## Supplementary Table 1_NoSVA for "Surrogate variables and the risk of overfitting in neuropsychiatric gene expression analyses" (part 7 of 28)

### Sheet: Simulations (continued)
param.n_sv	param.fraction_degs	param.fraction_sv	param.status_sd	param.sv_sd	param.resid_sd	nsv	seeds	true_degs	TP	TN	FP	FN	Status_mean
20	0.3	0.1	0.5	1.90066	0.2	"0"	"12348,12347,12352,12351,12346,12349,12345,12354,12353,12350"	6000	2806.1	13922.6	77.4	3193.9	0.0200655
20	0.3	0.1	0.5	1.90066	0.3	"0"	"12348,12347,12352,12351,12346,12349,12345,12354,12353,12350"	6000	2784.5	13920.6	79.4	3215.5	0.0177703
20	0.3	0.1	0.5	1.90066	0.4	"0"	"12348,12347,12352,12351,12346,12349,12345,12354,12353,12350"	6000	2756.6	13918.1	81.9	3243.4	0.015579
20	0.3	0.1	0.5	1.90066	0.5	"0"	"12348,12347,12352,12351,12346,12349,12345,12354,12353,12350"	6000	2726.8	13918.6	81.4	3273.2	0.0136554
20	0.3	0.1	0.5	2.01246	0.1	"0"	"12348,12347,12352,12351,12346,12349,12345,12354,12353,12350"	6000	2638.6	13930.1	69.9	3361.4	0.020933
20	0.3	0.1	0.5	2.01246	0.2	"0"	"12348,12347,12352,12351,12346,12349,12345,12354,12353,12350"	6000	2622.5	13926.3	73.7	3377.5	0.0190455
20	0.3	0.1	0.5	2.01246	0.3	"0"	"12348,12347,12352,12351,12346,12349,12345,12354,12353,12350"	6000	2598.1	13925.6	74.4	3401.9	0.016823
20	0.3	0.1	0.5	2.01246	0.4	"0"	"12348,12347,12352,12351,12346,12349,12345,12354,12353,12350"	6000	2571.6	13923.8	76.2	3428.4	0.0147092
20	0.3	0.1	0.5	2.01246	0.5	"0"	"12348,12347,12352,12351,12346,12349,12345,12354,12353,12350"	6000	2545.7	13922.5	77.5	3454.3	0.0128611
20	0.3	0.1	0.5	2.12426	0.1	"0"	"12348,12347,12352,12351,12346,12354,12349,12345,12353,12350"	6000	2457.3	13933.8	66.2	3542.7	0.0200209
20	0.3	0.1	0.5	2.12426	0.2	"0"	"12348,12347,12352,12351,12346,12354,12349,12345,12353,12350"	6000	2439.5	13930.8	69.2	3560.5	0.0181792
20	0.3	0.1	0.5	2.12426	0.3	"0"	"12348,12347,12352,12351,12346,12354,12349,12345,12353,12350"	6000	2418.1	13929	71	3581.9	0.0160171
20	0.3	0.1	0.5	2.12426	0.4	"0"	"12348,12347,12352,12351,12346,12354,12349,12345,12353,12350"	6000	2390.4	13928.6	71.4	3609.6	0.0139679
20	0.3	0.1	0.5	2.12426	0.5	"0"	"12348,12347,12352,12351,12346,12354,12349,12345,12353,12350"	6000	2363.7	13927.5	72.5	3636.3	0.0121825
20	0.3	0.1	0.5	2.23607	0.1	"0"	"12348,12352,12347,12351,12354,12346,12349,12345,12353,12350"	6000	2291.4	13937.1	62.9	3708.6	0.0192417
20	0.3	0.1	0.5	2.23607	0.2	"0"	"12348,12347,12352,12351,12354,12346,12349,12345,12353,12350"	6000	2272.2	13933.8	66.2	3727.8	0.0174385
20	0.3	0.1	0.5	2.23607	0.3	"0"	"12348,12347,12352,12351,12354,12346,12349,12345,12353,12350"	6000	2252	13932.6	67.4	3748	0.0153271
20	0.3	0.1	0.5	2.23607	0.4	"0"	"12348,12347,12352,12351,12346,12354,12345,12349,12353,12350"	6000	2228.5	13931.6	68.4	3771.5	0.0133321
20	0.3	0.1	0.5	2.23607	0.5	"0"	"12348,12347,12352,12351,12346,12354,12345,12349,12353,12350"	6000	2204	13932.4	67.6	3796	0.0115994
20	0.3	0.3	0.1	0	0.1	"0"	"12345,12349,12353,12348,12346,12350,12354,12347,12352,12351"	6000	5473	13803.6	196.4	527	0.0155241
20	0.3	0.3	0.1	0	0.2	"0"	"12345,12354,12348,12349,12350,12346,12353,12352,12351,12347"	6000	4946.5	13822	178	1053.5	0.0119266
20	0.3	0.3	0.1	0	0.3	"0"	"12354,12345,12350,12348,12353,12352,12346,12349,12351,12347"	6000	4421.9	13840.1	159.9	1578.1	0.00881814
20	0.3	0.3	0.1	0	0.4	"0"	"12354,12347,12348,12345,12352,12353,12349,12351,12350,12346"	6000	3916	13859.1	140.9	2084	0.00662458
20	0.3	0.3	0.1	0	0.5	"0"	"12345,12348,12354,12352,12353,12350,12349,12347,12351,12346"	6000	3407.2	13878.5	121.5	2592.8	0.00514602
20	0.3	0.3	0.1	0.111803	0.1	"0"	"12348,12350,12347,12352,12351,12346,12354,12353,12349,12345"	6000	5457.2	13816.8	183.2	542.8	0.0151865
20	0.3	0.3	0.1	0.111803	0.2	"0"	"12348,12347,12350,12354,12349,12351,12346,12352,12353,12345"	6000	4950.1	13831.4	168.6	1049.9	0.0116959
20	0.3	0.3	0.1	0.111803	0.3	"0"	"12348,12354,12347,12351,12350,12346,12349,12352,12353,12345"	6000	4402.5	13848.3	151.7	1597.5	0.008666
20	0.3	0.3	0.1	0.111803	0.4	"0"	"12348,12349,12346,12354,12347,12352,12350,12351,12353,12345"	6000	3880.7	13866.1	133.9	2119.3	0.0065206
20	0.3	0.3	0.1	0.111803	0.5	"0"	"12348,12352,12347,12349,12350,12346,12354,12353,12351,12345"	6000	3374.4	13884.8	115.2	2625.6	0.00507114
20	0.3	0.3	0.1	0.223607	0.1	"0"	"12354,12350,12351,12353,12352,12346,12349,12348,12345,12347"	6000	5219.5	13838.2	161.8	780.5	0.0134901
20	0.3	0.3	0.1	0.223607	0.2	"0"	"12354,12349,12350,12346,12353,12351,12352,12348,12347,12345"	6000	4796.4	13841.9	158.1	1203.6	0.0106908
20	0.3	0.3	0.1	0.223607	0.3	"0"	"12354,12348,12350,12351,12353,12352,12349,12346,12347,12345"	6000	4290.2	13856.7	143.3	1709.8	0.00811905
20	0.3	0.3	0.1	0.223607	0.4	"0"	"12348,12352,12349,12346,12354,12350,12353,12347,12351,12345"	6000	3787.9	13871.7	128.3	2212.1	0.00621831
20	0.3	0.3	0.1	0.223607	0.5	"0"	"12352,12348,12349,12350,12347,12353,12346,12354,12351,12345"	6000	3310.3	13888.5	111.5	2689.7	0.00489561
20	0.3	0.3	0.1	0.33541	0.1	"0"	"12353,12354,12352,12350,12349,12346,12351,12345,12348,12347"	6000	4622.4	13869	131	1377.6	0.0098799
20	0.3	0.3	0.1	0.33541	0.2	"0"	"12353,12354,12349,12352,12350,12351,12346,12348,12345,12347"	6000	4316.1	13867.9	132.1	1683.9	0.00825777
20	0.3	0.3	0.1	0.33541	0.3	"0"	"12353,12354,12352,12349,12350,12351,12346,12348,12345,12347"	6000	3916.1	13876.1	123.9	2083.9	0.00662032
20	0.3	0.3	0.1	0.33541	0.4	"0"	"12353,12349,12354,12350,12352,12346,12348,12351,12347,12345"	6000	3505.9	13887.8	112.2	2494.1	0.00530223
20	0.3	0.3	0.1	0.33541	0.5	"0"	"12353,12349,12350,12354,12346,12352,12348,12351,12347,12345"	6000	3077.5	13898.6	101.4	2922.5	0.00432032
20	0.3	0.3	0.1	0.447214	0.1	"0"	"12353,12354,12349,12352,12350,12346,12351,12345,12348,12347"	6000	3775.5	13900.1	99.9	2224.5	0.00643809
20	0.3	0.3	0.1	0.447214	0.2	"0"	"12353,12354,12349,12350,12352,12346,12351,12345,12348,12347"	6000	3568.3	13899.3	100.7	2431.7	0.0056403
20	0.3	0.3	0.1	0.447214	0.3	"0"	"12353,12354,12349,12352,12350,12346,12351,12348,12345,12347"	6000	3285.6	13902.6	97.4	2714.4	0.0047767
20	0.3	0.3	0.1	0.447214	0.4	"0"	"12353,12354,12349,12350,12352,12346,12351,12348,12345,12347"	6000	2960.9	13909.4	90.6	3039.1	0.00402822
20	0.3	0.3	0.1	0.447214	0.5	"0"	"12353,12354,12349,12350,12352,12346,12351,12348,12345,12347"	6000	2621.6	13917.5	82.5	3378.4	0.00343159
20	0.3	0.3	0.1	0.559017	0.1	"0"	"12353,12354,12349,12350,12352,12346,12351,12345,12348,12347"	6000	2824.7	13927.1	72.9	3175.3	0.00408304
20	0.3	0.3	0.1	0.559017	0.2	"0"	"12353,12354,12349,12350,12352,12346,12351,12348,12345,12347"	6000	2685	13925.6	74.4	3315	0.0036936
20	0.3	0.3	0.1	0.559017	0.3	"0"	"12353,12354,12349,12352,12350,12346,12351,12348,12345,12347"	6000	2484.1	13931.2	68.8	3515.9	0.00325859
20	0.3	0.3	0.1	0.559017	0.4	"0"	"12353,12354,12349,12352,12346,12350,12351,12348,12345,12347"	6000	2261.1	13935.4	64.6	3738.9	0.00286636
20	0.3	0.3	0.1	0.559017	0.5	"0"	"12353,12354,12346,12349,12350,12352,12351,12348,12345,12347"	6000	2012.8	13939.8	60.2	3987.2	0.00254064
20	0.3	0.3	0.1	0.67082	0.1	"0"	"12353,12354,12349,12346,12350,12352,12351,12345,12348,12347"	6000	1951.2	13949.6	50.4	4048.8	0.00263516
20	0.3	0.3	0.1	0.67082	0.2	"0"	"12353,12354,12349,12346,12350,12352,12351,12348,12345,12347"	6000	1865	13950.2	49.8	4135	0.00243202
20	0.3	0.3	0.1	0.67082	0.3	"0"	"12353,12354,12349,12346,12350,12351,12352,12348,12345,12347"	6000	1741.3	13949.7	50.3	4258.7	0.00220494
20	0.3	0.3	0.1	0.67082	0.4	"0"	"12353,12354,12349,12346,12350,12352,12351,12348,12345,12347"	6000	1587.6	13953.5	46.5	4412.4	0.00199882
20	0.3	0.3	0.1	0.67082	0.5	"0"	"12353,12354,12346,12349,12350,12352,12351,12348,12345,12347"	6000	1413	13957.5	42.5	4587	0.00182592
20	0.3	0.3	0.1	0.782624	0.1	"0"	"12353,12354,12349,12346,12350,12352,12351,12345,12348,12347"	6000	1278.6	13965.5	34.5	4721.4	0.00175841
20	0.3	0.3	0.1	0.782624	0.2	"0"	"12353,12354,12349,12346,12350,12352,12351,12348,12345,12347"	6000	1215.1	13965.7	34.3	4784.9	0.00164248
20	0.3	0.3	0.1	0.782624	0.3	"0"	"12353,12354,12349,12346,12350,12352,12351,12348,12345,12347"	6000	1135.9	13967.7	32.3	4864.1	0.00151526
20	0.3	0.3	0.1	0.782624	0.4	"0"	"12353,12349,12354,12346,12350,12352,12351,12348,12345,12347"	6000	1032.7	13969.1	30.9	4967.3	0.00140181
20	0.3	0.3	0.1	0.782624	0.5	"0"	"12353,12349,12354,12350,12346,12352,12351,12348,12345,12347"	6000	922	13971.7	28.3	5078	0.00130828
20	0.3	0.3	0.1	0.894427	0.1	"0"	"12353,12349,12354,12350,12346,12352,12351,12345,12348,12347"	6000	813.4	13979.3	20.7	5186.6	0.00121723
20	0.3	0.3	0.1	0.894427	0.2	"0"	"12353,12349,12354,12350,12346,12352,12351,12348,12345,12347"	6000	772.2	13978	22	5227.8	0.00114475
20	0.3	0.3	0.1	0.894427	0.3	"0"	"12353,12349,12354,12350,12346,12351,12352,12348,12345,12347"	6000	720.4	13978.7	21.3	5279.6	0.00106745
20	0.3	0.3	0.1	0.894427	0.4	"0"	"12353,12349,12354,12350,12346,12352,12351,12348,12345,12347"	6000	655.7	13979.2	20.8	5344.3	0.00100074
20	0.3	0.3	0.1	0.894427	0.5	"0"	"12353,12349,12354,12350,12346,12352,12351,12348,12345,12347"	6000	579.1	13981.3	18.7	5420.9	0.000947803
20	0.3	0.3	0.1	1.00623	0.1	"0"	"12353,12349,12354,12350,12352,12351,12346,12345,12348,12347"	6000	516.7	13986	14	5483.3	0.000872971
20	0.3	0.3	0.1	1.00623	0.2	"0"	"12353,12349,12354,12350,12352,12346,12351,12345,12348,12347"	6000	494	13985.6	14.4	5506	0.000823687
20	0.3	0.3	0.1	1.00623	0.3	"0"	"12353,12349,12354,12350,12352,12346,12351,12345,12348,12347"	6000	457.4	13985.3	14.7	5542.6	0.000772758
20	0.3	0.3	0.1	1.00623	0.4	"0"	"12353,12349,12350,12354,12346,12352,12351,12348,12345,12347"	6000	412.9	13986.2	13.8	5587.1	0.000730545
20	0.3	0.3	0.1	1.00623	0.5	"0"	"12353,12349,12350,12354,12346,12352,12351,12348,12345,12347"	6000	359.2	13986.6	13.4	5640.8	0.000698734
20	0.3	0.3	0.1	1.11803	0.1	"0"	"12353,12349,12354,12350,12352,12351,12346,12345,12348,12347"	6000	344.2	13989.3	10.7	5655.8	0.000646851
20	0.3	0.3	0.1	1.11803	0.2	"0"	"12353,12349,12354,12350,12351,12352,12346,12345,12348,12347"	6000	326.1	13989.4	10.6	5673.9	0.000610777
20	0.3	0.3	0.1	1.11803	0.3	"0"	"12353,12349,12354,12350,12352,12351,12346,12345,12348,12347"	6000	299.3	13989.9	10.1	5700.7	0.000574618
20	0.3	0.3	0.1	1.11803	0.4	"0"	"12353,12349,12350,12354,12346,12352,12351,12345,12348,12347"	6000	266.4	13990	10	5733.6	0.000545848
20	0.3	0.3	0.1	1.11803	0.5	"0"	"12353,12349,12350,12354,12346,12351,12352,12345,12348,12347"	6000	235.9	13990.8	9.2	5764.1	0.00052537
20	0.3	0.3	0.1	1.22984	0.1	"0"	"12353,12349,12354,12350,12351,12352,12346,12345,12348,12347"	6000	237.6	13991.9	8.1	5762.4	0.00049372
20	0.3	0.3	0.1	1.22984	0.2	"0"	"12353,12349,12354,12350,12351,12352,12346,12345,12348,12347"	6000	225.9	13991.6	8.4	5774.1	0.00046562
20	0.3	0.3	0.1	1.22984	0.3	"0"	"12353,12349,12350,12354,12351,12352,12346,12345,12348,12347"	6000	206.5	13991.9	8.1	5793.5	0.000438196
20	0.3	0.3	0.1	1.22984	0.4	"0"	"12353,12349,12350,12354,12351,12352,12346,12345,12348,12347"	6000	188.3	13992.1	7.9	5811.7	0.00041716
20	0.3	0.3	0.1	1.22984	0.5	"0"	"12353,12349,12350,12354,12351,12346,12352,12345,12348,12347"	6000	165.6	13992.6	7.4	5834.4	0.000402975
20	0.3	0.3	0.1	1.34164	0.1	"0"	"12353,12349,12354,12350,12351,12352,12346,12345,12348,12347"	6000	168.9	13993.6	6.4	5831.1	0.00038707
20	0.3	0.3	0.1	1.34164	0.2	"0"	"12353,12349,12350,12354,12352,12351,12346,12345,12348,12347"	6000	158.1	13993.5	6.5	5841.9	0.000364035
20	0.3	0.3	0.1	1.34164	0.3	"0"	"12353,12349,12350,12354,12352,12351,12346,12345,12348,12347"	6000	142.1	13993.7	6.3	5857.9	0.000342044
20	0.3	0.3	0.1	1.34164	0.4	"0"	"12353,12349,12350,12354,12352,12351,12346,12345,12348,12347"	6000	127.9	13994.6	5.4	5872.1	0.000325665
20	0.3	0.3	0.1	1.34164	0.5	"0"	"12353,12349,12350,12354,12352,12351,12346,12345,12348,12347"	6000	110.6	13995	5	5889.4	0.0003151
20	0.3	0.3	0.1	1.45344	0.1	"0"	"12353,12349,12354,12351,12352,12350,12346,12345,12348,12347"	6000	124.7	13994.7	5.3	5875.3	0.000310895
20	0.3	0.3	0.1	1.45344	0.2	"0"	"12353,12349,12354,12350,12352,12351,12346,12345,12348,12347"	6000	117.3	13995.2	4.8	5882.7	0.00029122
20	0.3	0.3	0.1	1.45344	0.3	"0"	"12353,12349,12354,12350,12352,12351,12346,12345,12348,12347"	6000	106.6	13995.9	4.1	5893.4	0.000272762
20	0.3	0.3	0.1	1.45344	0.4	"0"	"12353,12349,12354,12350,12352,12351,12346,12345,12348,12347"	6000	92.5	13996.2	3.8	5907.5	0.000259313
20	0.3	0.3	0.1	1.45344	0.5	"0"	"12353,12349,12354,12350,12352,12351,12346,12345,12348,12347"	6000	79.7	13996.7	3.3	5920.3	0.000250903
20	0.3	0.3	0.1	1.56525	0.1	"0"	"12353,12349,12354,12352,12350,12351,12346,12345,12348,12347"	6000	94.7	13996.5	3.5	5905.3	0.000255244
20	0.3	0.3	0.1	1.56525	0.2	"0"	"12353,12349,12354,12352,12350,12351,12346,12345,12348,12347"	6000	87.7	13996.9	3.1	5912.3	0.000237884
20	0.3	0.3	0.1	1.56525	0.3	"0"	"12353,12349,12354,12352,12350,12351,12346,12345,12348,12347"	6000	76.2	13997.5	2.5	5923.8	0.000221816
20	0.3	0.3	0.1	1.56525	0.4	"0"	"12353,12349,12352,12354,12350,12351,12346,12345,12348,12347"	6000	65.4	13997.6	2.4	5934.6	0.000210283
20	0.3	0.3	0.1	1.56525	0.5	"0"	"12353,12349,12354,12352,12350,12351,12346,12345,12348,12347"	6000	56.7	13997.7	2.3	5943.3	0.000203202
20	0.3	0.3	0.1	1.67705	0.1	"0"	"12353,12349,12352,12354,12351,12350,12346,12345,12348,12347"	6000	73.6	13997.6	2.4	5926.4	0.00021376
20	0.3	0.3	0.1	1.67705	0.2	"0"	"12353,12349,12352,12354,12350,12351,12346,12345,12348,12347"	6000	68.9	13997.8	2.2	5931.1	0.000198049
20	0.3	0.3	0.1	1.67705	0.3	"0"	"12353,12349,12352,12350,12354,12351,12346,12345,12348,12347"	6000	60.1	13998.2	1.8	5939.9	0.000183653
20	0.3	0.3	0.1	1.67705	0.4	"0"	"12353,12349,12354,12350,12352,12351,12346,12345,12348,12347"	6000	53.7	13998.3	1.7	5946.3	0.00017342
20	0.3	0.3	0.1	1.67705	0.5	"0"	"12353,12349,12350,12354,12352,12351,12346,12345,12348,12347"	6000	46.4	13998.5	1.5	5953.6	0.000167184
20	0.3	0.3	0.1	1.78885	0.1	"0"	"12353,12349,12354,12352,12350,12351,12346,12345,12348,12347"	6000	58.6	13998.2	1.8	5941.4	0.000182274
20	0.3	0.3	0.1	1.78885	0.2	"0"	"12353,12349,12354,12352,12350,12351,12346,12345,12348,12347"	6000	54.5	13998.4	1.6	5945.5	0.000167772
20	0.3	0.3	0.1	1.78885	0.3	"0"	"12353,12349,12354,12352,12350,12351,12346,12345,12348,12347"	6000	48.3	13998.6	1.4	5951.7	0.000154581
20	0.3	0.3	0.1	1.78885	0.4	"0"	"12353,12354,12349,12350,12352,12351,12346,12345,12348,12347"	6000	42.9	13998.8	1.2	5957.1	0.000145257
20	0.3	0.3	0.1	1.78885	0.5	"0"	"12349,12353,12354,12350,12352,12351,12346,12345,12348,12347"	6000	35.8	13999	1	5964.2	0.000139577
20	0.3	0.3	0.1	1.90066	0.1	"0"	"12353,12349,12354,12352,12350,12351,12346,12345,12348,12347"	6000	49.5	13998.8	1.2	5950.5	0.000157982
20	0.3	0.3	0.1	1.90066	0.2	"0"	"12353,12354,12349,12350,12352,12351,12346,12345,12348,12347"	6000	45.6	13998.8	1.2	5954.4	0.000144393
20	0.3	0.3	0.1	1.90066	0.3	"0"	"12353,12349,12354,12350,12352,12351,12346,12345,12348,12347"	6000	39.9	13998.9	1.1	5960.1	0.000132094
20	0.3	0.3	0.1	1.90066	0.4	"0"	"12353,12354,12349,12350,12352,12351,12346,12345,12348,12347"	6000	33.4	13999.3	0.7	5966.6	0.000123425
20	0.3	0.3	0.1	1.90066	0.5	"0"	"12353,12349,12354,12350,12352,12351,12346,12345,12348,12347"	6000	28.7	13999.3	0.7	5971.3	0.00011812
20	0.3	0.3	0.1	2.01246	0.1	"0"	"12353,12349,12354,12350,12352,12351,12346,12345,12348,12347"	6000	41.7	13999.1	0.9	5958.3	0.000138962
20	0.3	0.3	0.1	2.01246	0.2	"0"	"12353,12349,12354,12352,12350,12351,12346,12345,12348,12347"	6000	38.4	13999.1	0.9	5961.6	0.000126079
20	0.3	0.3	0.1	2.01246	0.3	"0"	"12353,12354,12349,12352,12350,12351,12346,12345,12348,12347"	6000	33.4	13999.5	0.5	5966.6	0.000114459
20	0.3	0.3	0.1	2.01246	0.4	"0"	"12349,12353,12354,12352,12350,12351,12346,12345,12348,12347"	6000	28.5	13999.5	0.5	5971.5	0.000106274
20	0.3	0.3	0.1	2.01246	0.5	"0"	"12349,12353,12350,12354,12352,12351,12346,12345,12348,12347"	6000	23.7	13999.4	0.6	5976.3	0.000101228
20	0.3	0.3	0.1	2.12426	0.1	"0"	"12349,12353,12354,12352,12350,12351,12346,12345,12348,12347"	6000	36.2	13999.3	0.7	5963.8	0.000123867
20	0.3	0.3	0.1	2.12426	0.2	"0"	"12349,12353,12354,12352,12350,12351,12346,12345,12348,12347"	6000	33	13999.5	0.5	5967	0.000111542
20	0.3	0.3	0.1	2.12426	0.3	"0"	"12349,12353,12354,12350,12352,12351,12346,12345,12348,12347"	6000	29.2	13999.5	0.5	5970.8	0.000100452
20	0.3	0.3	0.1	2.12426	0.4	"0"	"12349,12353,12350,12354,12352,12351,12346,12345,12348,12347"	6000	24.7	13999.6	0.4	5975.3	9.26e-05
20	0.3	0.3	0.1	2.12426	0.5	"0"	"12349,12352,12353,12350,12354,12351,12346,12345,12348,12347"	6000	21.1	13999.7	0.3	5978.9	8.78e-05
20	0.3	0.3	0.1	2.23607	0.1	"0"	"12349,12353,12354,12352,12350,12351,12346,12345,12348,12347"	6000	32.2	13999.5	0.5	5967.8	0.000111736
20	0.3	0.3	0.1	2.23607	0.2	"0"	"12349,12353,12354,12352,12350,12351,12346,12345,12348,12347"	6000	29.1	13999.5	0.5	5970.9	9.99e-05
20	0.3	0.3	0.1	2.23607	0.3	"0"	"12349,12352,12353,12350,12354,12351,12346,12345,12348,12347"	6000	25.4	13999.6	0.4	5974.6	8.92e-05
20	0.3	0.3	0.1	2.23607	0.4	"0"	"12349,12352,12353,12350,12354,12351,12346,12345,12348,12347"	6000	22.2	13999.7	0.3	5977.8	8.17e-05
20	0.3	0.3	0.1	2.23607	0.5	"0"	"12349,12352,12353,12350,12354,12351,12346,12345,12348,12347"	6000	18.2	13999.7	0.3	5981.8	7.69e-05
20	0.3	0.3	0.2	0	0.1	"0"	"12345,12348,12349,12354,12346,12353,12350,12347,12352,12351"	6000	5742.6	13792.9	207.1	257.4	0.0452715
20	0.3	0.3	0.2	0	0.2	"0"	"12345,12349,12353,12348,12346,12350,12354,12347,12352,12351"	6000	5473	13803.6	196.4	527	0.0364555
20	0.3	0.3	0.2	0	0.3	"0"	"12345,12354,12348,12349,12353,12346,12350,12352,12347,12351"	6000	5209	13814.3	185.7	791	0.0279094
20	0.3	0.3	0.2	0	0.4	"0"	"12345,12354,12348,12349,12350,12346,12353,12352,12351,12347"	6000	4946.5	13822	178	1053.5	0.021262
20	0.3	0.3	0.2	0	0.5	"0"	"12354,12345,12350,12353,12349,12351,12348,12352,12346,12347"	6000	4682.3	13831.2	168.8	1317.7	0.0164383
20	0.3	0.3	0.2	0.111803	0.1	"0"	"12350,12352,12354,12351,12348,12347,12349,12346,12345,12353"	6000	5728.3	13805.1	194.9	271.7	0.0445355
20	0.3	0.3	0.2	0.111803	0.2	"0"	"12348,12350,12347,12352,12351,12346,12353,12354,12349,12345"	6000	5475.2	13811.8	188.2	524.8	0.0358948
20	0.3	0.3	0.2	0.111803	0.3	"0"	"12348,12350,12347,12351,12354,12346,12349,12352,12345,12353"	6000	5211.2	13818.4	181.6	788.8	0.0274967
20	0.3	0.3	0.2	0.111803	0.4	"0"	"12347,12348,12350,12354,12349,12351,12346,12352,12353,12345"	6000	4957.5	13828.7	171.3	1042.5	0.0209534
20	0.3	0.3	0.2	0.111803	0.5	"0"	"12348,12354,12347,12350,12349,12346,12351,12352,12353,12345"	6000	4691	13837.4	162.6	1309	0.0162004
20	0.3	0.3	0.2	0.223607	0.1	"0"	"12350,12354,12352,12351,12346,12353,12349,12348,12347,12345"	6000	5615.9	13827.6	172.4	384.1	0.0405692
20	0.3	0.3	0.2	0.223607	0.2	"0"	"12350,12354,12348,12352,12346,12351,12353,12347,12349,12345"	6000	5399.2	13820.9	179.1	600.8	0.0333373
20	0.3	0.3	0.2	0.223607	0.3	"0"	"12350,12348,12351,12349,12354,12347,12352,12346,12353,12345"	6000	5161.1	13827.6	172.4	838.9	0.0260018
20	0.3	0.3	0.2	0.223607	0.4	"0"	"12350,12354,12348,12349,12346,12347,12351,12352,12353,12345"	6000	4916.9	13833.5	166.5	1083.1	0.0200892
20	0.3	0.3	0.2	0.223607	0.5	"0"	"12354,12348,12349,12350,12347,12351,12346,12352,12353,12345"	6000	4652.2	13843.3	156.7	1347.8	0.0156882
20	0.3	0.3	0.2	0.33541	0.1	"0"	"12354,12353,12350,12352,12349,12346,12351,12348,12345,12347"	6000	5312.3	13848.9	151.1	687.7	0.0312566
20	0.3	0.3	0.2	0.33541	0.2	"0"	"12350,12354,12346,12353,12352,12349,12351,12348,12345,12347"	6000	5168.5	13841.6	158.4	831.5	0.0267036
20	0.3	0.3	0.2	0.33541	0.3	"0"	"12350,12354,12349,12351,12352,12346,12353,12348,12347,12345"	6000	4968.4	13843.6	156.4	1031.6	0.0217153
20	0.3	0.3	0.2	0.33541	0.4	"0"	"12354,12350,12349,12353,12346,12351,12352,12348,12347,12345"	6000	4756.8	13846.3	153.7	1243.2	0.0173937
20	0.3	0.3	0.2	0.33541	0.5	"0"	"12354,12349,12350,12352,12346,12353,12351,12348,12347,12345"	6000	4513.4	13851.5	148.5	1486.6	0.01398
20	0.3	0.3	0.2	0.447214	0.1	"0"	"12354,12353,12350,12349,12352,12346,12351,12345,12348,12347"	6000	4856.6	13868	132	1143.4	0.0213859
20	0.3	0.3	0.2	0.447214	0.2	"0"	"12354,12353,12350,12349,12352,12351,12346,12345,12348,12347"	6000	4749.6	13862.7	137.3	1250.4	0.0189557
20	0.3	0.3	0.2	0.447214	0.3	"0"	"12353,12354,12350,12349,12352,12346,12351,12348,12345,12347"	6000	4602.6	13862.8	137.2	1397.4	0.016117
20	0.3	0.3	0.2	0.447214	0.4	"0"	"12353,12354,12349,12350,12352,12346,12351,12348,12347,12345"	6000	4423.9	13863	137	1576.1	0.0134821
20	0.3	0.3	0.2	0.447214	0.5	"0"	"12354,12353,12352,12349,12350,12351,12346,12348,12347,12345"	6000	4221.5	13867.3	132.7	1778.5	0.0112615
20	0.3	0.3	0.2	0.559017	0.1	"0"	"12353,12354,12349,12352,12350,12351,12346,12345,12348,12347"	6000	4270.7	13887.1	112.9	1729.3	0.0140536
20	0.3	0.3	0.2	0.559017	0.2	"0"	"12353,12354,12349,12352,12350,12351,12346,12345,12348,12347"	6000	4198.6	13886.1	113.9	1801.4	0.0127893
20	0.3	0.3	0.2	0.559017	0.3	"0"	"12353,12354,12349,12352,12350,12351,12346,12348,12345,12347"	6000	4080.1	13883.9	116.1	1919.9	0.0112568
20	0.3	0.3	0.2	0.559017	0.4	"0"	"12353,12354,12349,12350,12352,12351,12346,12348,12345,12347"	6000	3943.1	13887	113	2056.9	0.00976791
20	0.3	0.3	0.2	0.559017	0.5	"0"	"12353,12354,12349,12350,12352,12346,12351,12348,12345,12347"	6000	3783.8	13885.9	114.1	2216.2	0.0084518
20	0.3	0.3	0.2	0.67082	0.1	"0"	"12353,12354,12349,12352,12350,12351,12346,12345,12348,12347"	6000	3602	13907.1	92.9	2398	0.00928459
20	0.3	0.3	0.2	0.67082	0.2	"0"	"12353,12354,12349,12352,12350,12351,12346,12345,12348,12347"	6000	3546.8	13905.2	94.8	2453.2	0.00859532
20	0.3	0.3	0.2	0.67082	0.3	"0"	"12353,12354,12349,12350,12352,12351,12346,12345,12348,12347"	6000	3463.1	13903.9	96.1	2536.9	0.00774785
20	0.3	0.3	0.2	0.67082	0.4	"0"	"12353,12354,12349,12350,12352,12351,12346,12345,12348,12347"	6000	3356.5	13906.8	93.2	2643.5	0.00690584
20	0.3	0.3	0.2	0.67082	0.5	"0"	"12353,12354,12349,12350,12352,12346,12351,12348,12345,12347"	6000	3233.3	13910.5	89.5	2766.7	0.00614096
20	0.3	0.3	0.2	0.782624	0.1	"0"	"12353,12354,12349,12350,12352,12351,12346,12345,12348,12347"	6000	2911.3	13928.2	71.8	3088.7	0.00628751
20	0.3	0.3	0.2	0.782624	0.2	"0"	"12353,12354,12349,12350,12352,12351,12346,12345,12348,12347"	6000	2866.7	13926	74	3133.3	0.00588313
20	0.3	0.3	0.2	0.782624	0.3	"0"	"12353,12354,12349,12350,12352,12346,12351,12345,12348,12347"	6000	2806.9	13926.2	73.8	3193.1	0.0053866
20	0.3	0.3	0.2	0.782624	0.4	"0"	"12353,12354,12349,12352,12350,12346,12351,12348,12345,12347"	6000	2730.8	13923.5	76.5	3269.2	0.00489082
20	0.3	0.3	0.2	0.782624	0.5	"0"	"12353,12354,12349,12350,12352,12346,12351,12348,12345,12347"	6000	2632.5	13925.5	74.5	3367.5	0.00443581
20	0.3	0.3	0.2	0.894427	0.1	"0"	"12353,12354,12349,12346,12350,12351,12352,12345,12348,12347"	6000	2256.5	13944	56	3743.5	0.00439144
20	0.3	0.3	0.2	0.894427	0.2	"0"	"12353,12354,12349,12346,12350,12352,12351,12345,12348,12347"	6000	2224.7	13942.7	57.3	3775.3	0.00413519
20	0.3	0.3	0.2	0.894427	0.3	"0"	"12353,12354,12349,12346,12350,12351,12352,12345,12348,12347"	6000	2179.8	13944.1	55.9	3820.2	0.00382388
20	0.3	0.3	0.2	0.894427	0.4	"0"	"12353,12354,12349,12346,12350,12352,12351,12345,12348,12347"	6000	2125.5	13942	58	3874.5	0.00351508
20	0.3	0.3	0.2	0.894427	0.5	"0"	"12353,12354,12349,12346,12350,12352,12351,12348,12345,12347"	6000	2055.2	13943	57	3944.8	0.00323223
20	0.3	0.3	0.2	1.00623	0.1	"0"	"12353,12354,12349,12346,12350,12352,12351,12345,12348,12347"	6000	1705.8	13955.7	44.3	4294.2	0.00316483
20	0.3	0.3	0.2	1.00623	0.2	"0"	"12353,12354,12349,12346,12350,12352,12351,12345,12348,12347"	6000	1684	13955.2	44.8	4316	0.00299038
20	0.3	0.3	0.2	1.00623	0.3	"0"	"12353,12354,12349,12346,12350,12352,12351,12345,12348,12347"	6000	1651.5	13956.7	43.3	4348.5	0.00278175
20	0.3	0.3	0.2	1.00623	0.4	"0"	"12353,12354,12349,12346,12350,12352,12351,12345,12348,12347"	6000	1607.7	13957.5	42.5	4392.3	0.00257761
20	0.3	0.3	0.2	1.00623	0.5	"0"	"12353,12354,12349,12346,12350,12352,12351,12345,12348,12347"	6000	1553.2	13957.6	42.4	4446.8	0.00239248
20	0.3	0.3	0.2	1.11803	0.1	"0"	"12353,12354,12349,12350,12346,12352,12351,12345,12348,12347"	6000	1251.3	13967.4	32.6	4748.7	0.0023495
20	0.3	0.3	0.2	1.11803	0.2	"0"	"12353,12349,12354,12346,12350,12352,12351,12345,12348,12347"	6000	1237.3	13966.3	33.7	4762.7	0.00222297
20	0.3	0.3	0.2	1.11803	0.3	"0"	"12353,12349,12354,12350,12346,12352,12351,12348,12345,12347"	6000	1209.6	13966.9	33.1	4790.4	0.00207435
20	0.3	0.3	0.2	1.11803	0.4	"0"	"12353,12354,12349,12350,12346,12352,12351,12348,12345,12347"	6000	1175.7	13966.9	33.1	4824.3	0.00193145
20	0.3	0.3	0.2	1.11803	0.5	"0"	"12353,12349,12354,12346,12350,12352,12351,12348,12345,12347"	6000	1141.5	13967.2	32.8	4858.5	0.00180377
20	0.3	0.3	0.2	1.22984	0.1	"0"	"12353,12349,12354,12350,12346,12352,12351,12345,12348,12347"	6000	909.1	13977	23	5090.9	0.00179256
20	0.3	0.3	0.2	1.22984	0.2	"0"	"12353,12349,12354,12350,12346,12352,12351,12345,12348,12347"	6000	895.4	13976.8	23.2	5104.6	0.00169561
20	0.3	0.3	0.2	1.22984	0.3	"0"	"12353,12349,12354,12350,12346,12352,12351,12345,12348,12347"	6000	879.4	13975.8	24.2	5120.6	0.00158385
20	0.3	0.3	0.2	1.22984	0.4	"0"	"12353,12349,12354,12350,12346,12352,12351,12345,12348,12347"	6000	857.8	13976.1	23.9	5142.2	0.00147845
20	0.3	0.3	0.2	1.22984	0.5	"0"	"12353,12349,12354,12350,12346,12352,12351,12345,12348,12347"	6000	830.8	13976.5	23.5	5169.2	0.00138591
20	0.3	0.3	0.2	1.34164	0.1	"0"	"12353,12349,12354,12350,12346,12351,12352,12345,12348,12347"	6000	661.8	13982.8	17.2	5338.2	0.0014022
20	0.3	0.3	0.2	1.34164	0.2	"0"	"12353,12349,12354,12350,12346,12351,12352,12345,12348,12347"	6000	650.1	13982.6	17.4	5349.9	0.00132437
20	0.3	0.3	0.2	1.34164	0.3	"0"	"12353,12349,12354,12350,12346,12351,12352,12345,12348,12347"	6000	638.1	13983.2	16.8	5361.9	0.0012363
20	0.3	0.3	0.2	1.34164	0.4	"0"	"12353,12349,12354,12350,12346,12351,12352,12345,12348,12347"	6000	617.7	13982.5	17.5	5382.3	0.00115484
20	0.3	0.3	0.2	1.34164	0.5	"0"	"12353,12349,12354,12350,12346,12351,12352,12345,12348,12347"	6000	599.6	13982.3	17.7	5400.4	0.00108464
20	0.3	0.3	0.2	1.45344	0.1	"0"	"12353,12349,12354,12350,12351,12352,12346,12345,12348,12347"	6000	482.2	13987.1	12.9	5517.8	0.00112206
20	0.3	0.3	0.2	1.45344	0.2	"0"	"12353,12349,12354,12350,12351,12352,12346,12345,12348,12347"	6000	474.6	13986.8	13.2	5525.4	0.0010571
20	0.3	0.3	0.2	1.45344	0.3	"0"	"12353,12349,12354,12350,12352,12351,12346,12345,12348,12347"	6000	466.3	13986.4	13.6	5533.7	0.000984852
20	0.3	0.3	0.2	1.45344	0.4	"0"	"12353,12349,12354,12350,12352,12346,12351,12345,12348,12347"	6000	456	13986.8	13.2	5544	0.000919297
20	0.3	0.3	0.2	1.45344	0.5	"0"	"12353,12349,12354,12350,12352,12346,12351,12345,12348,12347"	6000	439.9	13986.7	13.3	5560.1	0.000863822
20	0.3	0.3	0.2	1.56525	0.1	"0"	"12353,12349,12354,12350,12351,12352,12346,12345,12348,12347"	6000	364.1	13989.1	10.9	5635.9	0.000916669
20	0.3	0.3	0.2	1.56525	0.2	"0"	"12353,12349,12354,12350,12352,12351,12346,12345,12348,12347"	6000	356.6	13989.1	10.9	5643.4	0.000860658
20	0.3	0.3	0.2	1.56525	0.3	"0"	"12353,12349,12354,12350,12351,12352,12346,12345,12348,12347"	6000	349.5	13989.7	10.3	5650.5	0.000799375
20	0.3	0.3	0.2	1.56525	0.4	"0"	"12353,12349,12354,12350,12351,12352,12346,12345,12348,12347"	6000	338.5	13989.1	10.9	5661.5	0.000744745
20	0.3	0.3	0.2	1.56525	0.5	"0"	"12353,12349,12350,12354,12351,12352,12346,12345,12348,12347"	6000	326.1	13989.8	10.2	5673.9	0.000699311
20	0.3	0.3	0.2	1.67705	0.1	"0"	"12353,12349,12350,12354,12351,12352,12346,12345,12348,12347"	6000	277.5	13991.3	8.7	5722.5	0.000763139
20	0.3	0.3	0.2	1.67705	0.2	"0"	"12353,12349,12350,12354,12351,12352,12346,12345,12348,12347"	6000	272.8	13991.3	8.7	5727.2	0.000713558
20	0.3	0.3	0.2	1.67705	0.3	"0"	"12353,12349,12350,12354,12351,12352,12346,12345,12348,12347"	6000	267.5	13991.3	8.7	5732.5	0.000660095
20	0.3	0.3	0.2	1.67705	0.4	"0"	"12353,12349,12350,12354,12351,12352,12346,12345,12348,12347"	6000	259	13991.3	8.7	5741	0.000613205
20	0.3	0.3	0.2	1.67705	0.5	"0"	"12353,12349,12350,12354,12351,12352,12346,12345,12348,12347"	6000	249	13991.6	8.4	5751	0.000574827
20	0.3	0.3	0.2	1.78885	0.1	"0"	"12353,12349,12354,12350,12351,12352,12346,12345,12348,12347"	6000	217.2	13992.9	7.1	5782.8	0.00064636
20	0.3	0.3	0.2	1.78885	0.2	"0"	"12353,12349,12354,12350,12351,12352,12346,12345,12348,12347"	6000	213.5	13992.6	7.4	5786.5	0.000601521
20	0.3	0.3	0.2	1.78885	0.3	"0"	"12353,12349,12354,12350,12351,12352,12346,12345,12348,12347"	6000	207.2	13992.3	7.7	5792.8	0.000553787
20	0.3	0.3	0.2	1.78885	0.4	"0"	"12353,12349,12354,12350,12351,12352,12346,12345,12348,12347"	6000	201.1	13992.4	7.6	5798.9	0.000512528
20	0.3	0.3	0.2	1.78885	0.5	"0"	"12353,12349,12350,12354,12351,12352,12346,12345,12348,12347"	6000	194.6	13992.5	7.5	5805.4	0.000479244
20	0.3	0.3	0.2	1.90066	0.1	"0"	"12353,12349,12354,12350,12352,12351,12346,12345,12348,12347"	6000	170.3	13993.7	6.3	5829.7	0.000556124
20	0.3	0.3	0.2	1.90066	0.2	"0"	"12353,12349,12354,12350,12351,12352,12346,12345,12348,12347"	6000	167.6	13993.6	6.4	5832.4	0.000514869
20	0.3	0.3	0.2	1.90066	0.3	"0"	"12353,12349,12354,12350,12351,12352,12346,12345,12348,12347"	6000	163.4	13993.7	6.3	5836.6	0.000471432
20	0.3	0.3	0.2	1.90066	0.4	"0"	"12353,12349,12350,12354,12352,12351,12346,12345,12348,12347"	6000	156.4	13993.6	6.4	5843.6	0.000434368
20	0.3	0.3	0.2	1.90066	0.5	"0"	"12353,12349,12350,12354,12352,12351,12346,12345,12348,12347"	6000	151.9	13993.5	6.5	5848.1	0.000404851
20	0.3	0.3	0.2	2.01246	0.1	"0"	"12353,12349,12354,12350,12351,12352,12346,12345,12348,12347"	6000	138.9	13994.6	5.4	5861.1	0.000485393
20	0.3	0.3	0.2	2.01246	0.2	"0"	"12353,12349,12354,12350,12351,12352,12346,12345,12348,12347"	6000	135.5	13994.5	5.5	5864.5	0.000446908
20	0.3	0.3	0.2	2.01246	0.3	"0"	"12353,12349,12354,12350,12351,12352,12346,12345,12348,12347"	6000	132.1	13994.5	5.5	5867.9	0.000406765
20	0.3	0.3	0.2	2.01246	0.4	"0"	"12353,12349,12354,12350,12352,12351,12346,12345,12348,12347"	6000	127.3	13994.8	5.2	5872.7	0.000372892
20	0.3	0.3	0.2	2.01246	0.5	"0"	"12353,12349,12354,12350,12352,12351,12346,12345,12348,12347"	6000	121.5	13994.7	5.3	5878.5	0.000346219
20	0.3	0.3	0.2	2.12426	0.1	"0"	"12353,12349,12354,12351,12352,12350,12346,12345,12348,12347"	6000	111.8	13995.8	4.2	5888.2	0.000429224
20	0.3	0.3	0.2	2.12426	0.2	"0"	"12353,12349,12354,12352,12351,12350,12346,12345,12348,12347"	6000	110.9	13995.7	4.3	5889.1	0.000392923
20	0.3	0.3	0.2	2.12426	0.3	"0"	"12353,12349,12354,12352,12351,12350,12346,12345,12348,12347"	6000	107.2	13995.8	4.2	5892.8	0.000355357
20	0.3	0.3	0.2	2.12426	0.4	"0"	"12353,12349,12354,12352,12350,12351,12346,12345,12348,12347"	6000	103	13996	4	5897	0.000323958
20	0.3	0.3	0.2	2.12426	0.5	"0"	"12353,12349,12354,12352,12350,12351,12346,12345,12348,12347"	6000	98.7	13996.4	3.6	5901.3	0.000299474
20	0.3	0.3	0.2	2.23607	0.1	"0"	"12353,12349,12352,12354,12350,12351,12346,12345,12348,12347"	6000	93.9	13996.4	3.6	5906.1	0.000384081
20	0.3	0.3	0.2	2.23607	0.2	"0"	"12353,12349,12352,12354,12350,12351,12346,12345,12348,12347"	6000	90.7	13996.6	3.4	5909.3	0.000349537
20	0.3	0.3	0.2	2.23607	0.3	"0"	"12353,12349,12352,12354,12350,12351,12346,12345,12348,12347"	6000	87.5	13996.9	3.1	5912.5	0.000314023
20	0.3	0.3	0.2	2.23607	0.4	"0"	"12353,12349,12352,12354,12350,12351,12346,12345,12348,12347"	6000	83.9	13997.3	2.7	5916.1	0.000284578
20	0.3	0.3	0.2	2.23607	0.5	"0"	"12353,12349,12354,12352,12350,12351,12346,12345,12348,12347"	6000	78.7	13997.4	2.6	5921.3	0.000261807
20	0.3	0.3	0.3	0	0.1	"0"	"12345,12348,12349,12354,12353,12347,12350,12346,12352,12351"	6000	5828.8	13789.1	210.9	171.2	0.0744613
20	0.3	0.3	0.3	0	0.2	"0"	"12345,12349,12353,12354,12348,12346,12350,12347,12352,12351"	6000	5652.1	13796.3	203.7	347.9	0.0624747
20	0.3	0.3	0.3	0	0.3	"0"	"12345,12349,12353,12348,12346,12350,12354,12347,12352,12351"	6000	5473	13803.6	196.4	527	0.049921
20	0.3	0.3	0.3	0	0.4	"0"	"12345,12348,12354,12349,12353,12350,12346,12347,12352,12351"	6000	5295.4	13810.3	189.7	704.6	0.039399
20	0.3	0.3	0.3	0	0.5	"0"	"12345,12354,12348,12353,12349,12350,12346,12352,12351,12347"	6000	5123.3	13816.4	183.6	876.7	0.0312601
20	0.3	0.3	0.3	0.111803	0.1	"0"	"12352,12350,12351,12354,12348,12346,12347,12349,12353,12345"	6000	5818.8	13801.1	198.9	181.2	0.0735317
20	0.3	0.3	0.3	0.111803	0.2	"0"	"12352,12350,12347,12354,12348,12351,12346,12353,12349,12345"	6000	5649.5	13805.6	194.4	350.5	0.0617138
20	0.3	0.3	0.3	0.111803	0.3	"0"	"12348,12350,12347,12352,12351,12346,12354,12353,12349,12345"	6000	5478.2	13809.5	190.5	521.8	0.0493135
20	0.3	0.3	0.3	0.111803	0.4	"0"	"12348,12350,12347,12351,12354,12346,12352,12349,12353,12345"	6000	5301.2	13816.7	183.3	698.8	0.0389105
20	0.3	0.3	0.3	0.111803	0.5	"0"	"12348,12347,12351,12350,12354,12349,12346,12352,12345,12353"	6000	5132.5	13822.9	177.1	867.5	0.030861
20	0.3	0.3	0.3	0.223607	0.1	"0"	"12352,12350,12354,12351,12346,12349,12353,12348,12347,12345"	6000	5740.9	13823.2	176.8	259.1	0.0681936
20	0.3	0.3	0.3	0.223607	0.2	"0"	"12350,12352,12354,12351,12348,12346,12347,12353,12349,12345"	6000	5601.5	13816.5	183.5	398.5	0.0580489
20	0.3	0.3	0.3	0.223607	0.3	"0"	"12350,12348,12352,12351,12347,12353,12354,12346,12349,12345"	6000	5437.9	13817.5	182.5	562.1	0.0470223
20	0.3	0.3	0.3	0.223607	0.4	"0"	"12350,12348,12351,12347,12346,12354,12352,12349,12353,12345"	6000	5270.6	13823.3	176.7	729.4	0.0375058
20	0.3	0.3	0.3	0.223607	0.5	"0"	"12350,12348,12347,12351,12354,12349,12346,12352,12353,12345"	6000	5111.8	13826.5	173.5	888.2	0.0299884
20	0.3	0.3	0.3	0.33541	0.1	"0"	"12354,12350,12352,12353,12351,12349,12346,12348,12345,12347"	6000	5550.3	13842.4	157.6	449.7	0.0547431
20	0.3	0.3	0.3	0.33541	0.2	"0"	"12350,12354,12352,12353,12346,12349,12351,12348,12347,12345"	6000	5442.7	13833.1	166.9	557.3	0.0480072
20	0.3	0.3	0.3	0.33541	0.3	"0"	"12350,12354,12346,12351,12349,12352,12353,12348,12347,12345"	6000	5315.2	13830.6	169.4	684.8	0.0401849
20	0.3	0.3	0.3	0.33541	0.4	"0"	"12350,12354,12351,12349,12346,12352,12348,12353,12347,12345"	6000	5174.6	13831.9	168.1	825.4	0.0329993
20	0.3	0.3	0.3	0.33541	0.5	"0"	"12350,12354,12351,12349,12348,12352,12347,12346,12353,12345"	6000	5019.9	13834.7	165.3	980.1	0.0270214
20	0.3	0.3	0.3	0.447214	0.1	"0"	"12354,12353,12350,12349,12352,12346,12351,12345,12348,12347"	6000	5234.7	13856.4	143.6	765.3	0.0391916
20	0.3	0.3	0.3	0.447214	0.2	"0"	"12354,12350,12353,12349,12352,12346,12351,12345,12348,12347"	6000	5168.2	13849.9	150.1	831.8	0.0353963
20	0.3	0.3	0.3	0.447214	0.3	"0"	"12354,12350,12353,12352,12349,12351,12346,12348,12345,12347"	6000	5074.4	13848.4	151.6	925.6	0.0307277
20	0.3	0.3	0.3	0.447214	0.4	"0"	"12354,12350,12349,12352,12353,12351,12346,12348,12345,12347"	6000	4951.1	13846.5	153.5	1048.9	0.0261642
20	0.3	0.3	0.3	0.447214	0.5	"0"	"12354,12350,12349,12353,12346,12352,12351,12348,12347,12345"	6000	4824.9	13849.1	150.9	1175.1	0.0221389
20	0.3	0.3	0.3	0.559017	0.1	"0"	"12354,12353,12350,12349,12352,12351,12346,12345,12348,12347"	6000	4831.7	13869.1	130.9	1168.3	0.026724
20	0.3	0.3	0.3	0.559017	0.2	"0"	"12354,12353,12350,12349,12352,12351,12346,12345,12348,12347"	6000	4782.8	13869.6	130.4	1217.2	0.0246693
20	0.3	0.3	0.3	0.559017	0.3	"0"	"12354,12353,12349,12350,12352,12346,12351,12345,12348,12347"	6000	4712.4	13865.2	134.8	1287.6	0.0220495
20	0.3	0.3	0.3	0.559017	0.4	"0"	"12353,12354,12350,12349,12352,12346,12351,12348,12345,12347"	6000	4616.2	13864.2	135.8	1383.8	0.019375
20	0.3	0.3	0.3	0.559017	0.5	"0"	"12353,12354,12350,12349,12352,12351,12346,12348,12345,12347"	6000	4505.9	13864.2	135.8	1494.1	0.0169067
20	0.3	0.3	0.3	0.67082	0.1	"0"	"12353,12354,12349,12352,12350,12346,12351,12345,12348,12347"	6000	4352.4	13884.4	115.6	1647.6	0.0181314
20	0.3	0.3	0.3	0.67082	0.2	"0"	"12353,12354,12349,12352,12350,12351,12346,12345,12348,12347"	6000	4315.4	13885.8	114.2	1684.6	0.0169844
20	0.3	0.3	0.3	0.67082	0.3	"0"	"12353,12354,12349,12352,12350,12351,12346,12348,12345,12347"	6000	4260.7	13884.2	115.8	1739.3	0.0154973
20	0.3	0.3	0.3	0.67082	0.4	"0"	"12353,12354,12349,12352,12350,12351,12346,12348,12345,12347"	6000	4183.8	13880.9	119.1	1816.2	0.0139423
20	0.3	0.3	0.3	0.67082	0.5	"0"	"12353,12354,12349,12352,12350,12351,12346,12348,12345,12347"	6000	4095.2	13883.4	116.6	1904.8	0.012466
20	0.3	0.3	0.3	0.782624	0.1	"0"	"12353,12354,12349,12352,12350,12351,12346,12345,12348,12347"	6000	3808.3	13902.4	97.6	2191.7	0.0125027
20	0.3	0.3	0.3	0.782624	0.2	"0"	"12353,12354,12349,12352,12350,12351,12346,12345,12348,12347"	6000	3779.1	13901.8	98.2	2220.9	0.0118226
20	0.3	0.3	0.3	0.782624	0.3	"0"	"12353,12354,12349,12352,12350,12351,12346,12345,12348,12347"	6000	3738.8	13900.8	99.2	2261.2	0.0109382
20	0.3	0.3	0.3	0.782624	0.4	"0"	"12353,12354,12349,12350,12352,12351,12346,12345,12348,12347"	6000	3679	13899	101	2321	0.0100051
20	0.3	0.3	0.3	0.782624	0.5	"0"	"12353,12354,12349,12350,12352,12346,12351,12345,12348,12347"	6000	3609.4	13899.5	100.5	2390.6	0.00910722
20	0.3	0.3	0.3	0.894427	0.1	"0"	"12353,12354,12349,12350,12352,12346,12351,12345,12348,12347"	6000	3243	13919.6	80.4	2757	0.00883672
20	0.3	0.3	0.3	0.894427	0.2	"0"	"12353,12354,12349,12350,12352,12346,12351,12345,12348,12347"	6000	3220.6	13917.7	82.3	2779.4	0.00840495
20	0.3	0.3	0.3	0.894427	0.3	"0"	"12353,12354,12349,12350,12352,12346,12351,12345,12348,12347"	6000	3184.9	13917.3	82.7	2815.1	0.00784679
20	0.3	0.3	0.3	0.894427	0.4	"0"	"12353,12354,12349,12350,12352,12346,12351,12345,12348,12347"	6000	3140	13915.5	84.5	2860	0.00725898
20	0.3	0.3	0.3	0.894427	0.5	"0"	"12353,12354,12349,12350,12352,12346,12351,12345,12348,12347"	6000	3087.5	13912.8	87.2	2912.5	0.00669175
20	0.3	0.3	0.3	1.00623	0.1	"0"	"12353,12354,12349,12350,12352,12351,12346,12345,12348,12347"	6000	2678.4	13934.3	65.7	3321.6	0.00641587
20	0.3	0.3	0.3	1.00623	0.2	"0"	"12353,12354,12349,12350,12352,12346,12351,12345,12348,12347"	6000	2657.5	13933.2	66.8	3342.5	0.00612316
20	0.3	0.3	0.3	1.00623	0.3	"0"	"12353,12354,12349,12350,12352,12346,12351,12345,12348,12347"	6000	2631.8	13933	67	3368.2	0.00574895
20	0.3	0.3	0.3	1.00623	0.4	"0"	"12353,12354,12349,12350,12352,12346,12351,12345,12348,12347"	6000	2596.1	13932.2	67.8	3403.9	0.00535821
20	0.3	0.3	0.3	1.00623	0.5	"0"	"12353,12354,12349,12350,12352,12346,12351,12348,12345,12347"	6000	2554	13931.8	68.2	3446	0.00498295
20	0.3	0.3	0.3	1.11803	0.1	"0"	"12353,12354,12349,12346,12350,12352,12351,12345,12348,12347"	6000	2163.7	13947	53	3836.3	0.00478276
20	0.3	0.3	0.3	1.11803	0.2	"0"	"12353,12354,12349,12346,12350,12352,12351,12345,12348,12347"	6000	2148.8	13945.3	54.7	3851.2	0.00457223
20	0.3	0.3	0.3	1.11803	0.3	"0"	"12353,12354,12349,12346,12350,12352,12351,12345,12348,12347"	6000	2127.3	13945.3	54.7	3872.7	0.00430674
20	0.3	0.3	0.3	1.11803	0.4	"0"	"12353,12354,12349,12346,12350,12351,12352,12345,12348,12347"	6000	2102.8	13945.1	54.9	3897.2	0.00403303
20	0.3	0.3	0.3	1.11803	0.5	"0"	"12353,12354,12349,12346,12350,12352,12351,12345,12348,12347"	6000	2068.1	13946.3	53.7	3931.9	0.00377269
20	0.3	0.3	0.3	1.22984	0.1	"0"	"12353,12354,12349,12346,12350,12352,12351,12345,12348,12347"	6000	1717.8	13955.5	44.5	4282.2	0.00365493
20	0.3	0.3	0.3	1.22984	0.2	"0"	"12353,12354,12349,12346,12350,12352,12351,12345,12348,12347"	6000	1709.2	13954.8	45.2	4290.8	0.00349544
20	0.3	0.3	0.3	1.22984	0.3	"0"	"12353,12354,12349,12346,12350,12352,12351,12345,12348,12347"	6000	1692.9	13955.1	44.9	4307.1	0.00329731
20	0.3	0.3	0.3	1.22984	0.4	"0"	"12353,12349,12354,12346,12350,12352,12351,12345,12348,12347"	6000	1670.4	13955.8	44.2	4329.6	0.00309606
20	0.3	0.3	0.3	1.22984	0.5	"0"	"12353,12354,12349,12346,12350,12352,12351,12345,12348,12347"	6000	1647.6	13956	44	4352.4	0.00290705
20	0.3	0.3	0.3	1.34164	0.1	"0"	"12353,12354,12349,12346,12350,12352,12351,12348,12345,12347"	6000	1336.2	13966	34	4663.8	0.00285789
20	0.3	0.3	0.3	1.34164	0.2	"0"	"12353,12354,12349,12346,12350,12352,12351,12348,12345,12347"	6000	1329.7	13964.2	35.8	4670.3	0.00273154
20	0.3	0.3	0.3	1.34164	0.3	"0"	"12353,12354,12349,12346,12350,12352,12351,12345,12348,12347"	6000	1316.8	13963.8	36.2	4683.2	0.00257694
20	0.3	0.3	0.3	1.34164	0.4	"0"	"12353,12354,12349,12346,12350,12352,12351,12345,12348,12347"	6000	1300.5	13964.1	35.9	4699.5	0.00242238
20	0.3	0.3	0.3	1.34164	0.5	"0"	"12353,12354,12349,12346,12350,12352,12351,12348,12345,12347"	6000	1277.8	13965.3	34.7	4722.2	0.00227928
20	0.3	0.3	0.3	1.45344	0.1	"0"	"12353,12349,12354,12350,12346,12352,12351,12345,12348,12347"	6000	1029.9	13974.4	25.6	4970.1	0.00228229
20	0.3	0.3	0.3	1.45344	0.2	"0"	"12353,12349,12354,12350,12346,12352,12351,12345,12348,12347"	6000	1024	13974.1	25.9	4976	0.00217828
20	0.3	0.3	0.3	1.45344	0.3	"0"	"12353,12349,12354,12350,12346,12352,12351,12345,12348,12347"	6000	1013.8	13973.5	26.5	4986.2	0.0020529
20	0.3	0.3	0.3	1.45344	0.4	"0"	"12353,12349,12354,12350,12346,12352,12351,12345,12348,12347"	6000	1000.6	13973	27	4999.4	0.00192956
20	0.3	0.3	0.3	1.45344	0.5	"0"	"12353,12349,12354,12350,12346,12352,12351,12345,12348,12347"	6000	986.5	13973.4	26.6	5013.5	0.00181705
20	0.3	0.3	0.3	1.56525	0.1	"0"	"12353,12349,12354,12350,12346,12351,12352,12345,12348,12347"	6000	796.5	13980.6	19.4	5203.5	0.00185825
20	0.3	0.3	0.3	1.56525	0.2	"0"	"12353,12349,12354,12350,12346,12351,12352,12345,12348,12347"	6000	792.8	13980	20	5207.2	0.0017698
20	0.3	0.3	0.3	1.56525	0.3	"0"	"12353,12349,12354,12350,12346,12351,12352,12345,12348,12347"	6000	783.9	13980.2	19.8	5216.1	0.0016647
20	0.3	0.3	0.3	1.56525	0.4	"0"	"12353,12349,12354,12350,12346,12351,12352,12345,12348,12347"	6000	770.8	13979.8	20.2	5229.2	0.00156291
20	0.3	0.3	0.3	1.56525	0.5	"0"	"12353,12349,12354,12350,12346,12351,12352,12345,12348,12347"	6000	757.4	13979.7	20.3	5242.6	0.00147145
20	0.3	0.3	0.3	1.67705	0.1	"0"	"12353,12349,12354,12350,12346,12351,12352,12345,12348,12347"	6000	612.4	13984	16	5387.6	0.00154013
20	0.3	0.3	0.3	1.67705	0.2	"0"	"12353,12349,12354,12350,12351,12346,12352,12345,12348,12347"	6000	607.5	13984.1	15.9	5392.5	0.00146283
20	0.3	0.3	0.3	1.67705	0.3	"0"	"12353,12349,12354,12350,12346,12351,12352,12345,12348,12347"	6000	601.1	13984.3	15.7	5398.9	0.00137222
20	0.3	0.3	0.3	1.67705	0.4	"0"	"12353,12349,12354,12350,12346,12351,12352,12345,12348,12347"	6000	590.7	13983.8	16.2	5409.3	0.00128575
20	0.3	0.3	0.3	1.67705	0.5	"0"	"12353,12349,12354,12350,12346,12352,12351,12345,12348,12347"	6000	581.5	13984	16	5418.5	0.00120918
20	0.3	0.3	0.3	1.78885	0.1	"0"	"12353,12349,12354,12350,12351,12352,12346,12345,12348,12347"	6000	473.9	13987.4	12.6	5526.1	0.00129749
20	0.3	0.3	0.3	1.78885	0.2	"0"	"12353,12349,12354,12350,12351,12352,12346,12345,12348,12347"	6000	471.8	13987	13	5528.2	0.0012284
20	0.3	0.3	0.3	1.78885	0.3	"0"	"12353,12349,12354,12350,12351,12352,12346,12345,12348,12347"	6000	466.7	13986.9	13.1	5533.3	0.00114839
20	0.3	0.3	0.3	1.78885	0.4	"0"	"12353,12349,12354,12350,12352,12351,12346,12345,12348,12347"	6000	458.6	13986.8	13.2	5541.4	0.0010731
20	0.3	0.3	0.3	1.78885	0.5	"0"	"12353,12349,12354,12350,12352,12351,12346,12345,12348,12347"	6000	453.1	13986.5	13.5	5546.9	0.00100734
20	0.3	0.3	0.3	1.90066	0.1	"0"	"12353,12349,12354,12350,12352,12351,12346,12345,12348,12347"	6000	375.5	13989.1	10.9	5624.5	0.00110961
20	0.3	0.3	0.3	1.90066	0.2	"0"	"12353,12349,12354,12350,12352,12351,12346,12345,12348,12347"	6000	374.2	13989	11	5625.8	0.0010467
20	0.3	0.3	0.3	1.90066	0.3	"0"	"12353,12349,12354,12350,12352,12351,12346,12345,12348,12347"	6000	369.7	13988.6	11.4	5630.3	0.000974633
20	0.3	0.3	0.3	1.90066	0.4	"0"	"12353,12349,12354,12350,12352,12351,12346,12345,12348,12347"	6000	363.7	13989.3	10.7	5636.3	0.000907682
20	0.3	0.3	0.3	1.90066	0.5	"0"	"12353,12349,12350,12354,12352,12351,12346,12345,12348,12347"	6000	358.1	13989.2	10.8	5641.9	0.000849948
20	0.3	0.3	0.3	2.01246	0.1	"0"	"12353,12349,12354,12350,12351,12352,12346,12345,12348,12347"	6000	301.7	13990.4	9.6	5698.3	0.00096212
20	0.3	0.3	0.3	2.01246	0.2	"0"	"12353,12349,12354,12350,12352,12351,12346,12345,12348,12347"	6000	300	13990.7	9.3	5700	0.00090396
20	0.3	0.3	0.3	2.01246	0.3	"0"	"12353,12349,12354,12350,12351,12352,12346,12345,12348,12347"	6000	295.6	13990.8	9.2	5704.4	0.000837973
20	0.3	0.3	0.3	2.01246	0.4	"0"	"12353,12349,12354,12350,12351,12352,12346,12345,12348,12347"	6000	291.2	13990.8	9.2	5708.8	0.000777368
20	0.3	0.3	0.3	2.01246	0.5	"0"	"12353,12349,12354,12350,12351,12352,12346,12345,12348,12347"	6000	285.3	13991.1	8.9	5714.7	0.000725718
20	0.3	0.3	0.3	2.12426	0.1	"0"	"12353,12349,12354,12350,12351,12352,12346,12345,12348,12347"	6000	245.2	13992.1	7.9	5754.8	0.00084487
20	0.3	0.3	0.3	2.12426	0.2	"0"	"12353,12349,12354,12350,12351,12352,12346,12345,12348,12347"	6000	243.2	13992.1	7.9	5756.8	0.000790437
20	0.3	0.3	0.3	2.12426	0.3	"0"	"12353,12349,12354,12350,12351,12352,12346,12345,12348,12347"	6000	240.7	13991.9	8.1	5759.3	0.000729189
20	0.3	0.3	0.3	2.12426	0.4	"0"	"12353,12349,12354,12350,12351,12352,12346,12345,12348,12347"	6000	236.3	13991.7	8.3	5763.7	0.000673504
20	0.3	0.3	0.3	2.12426	0.5	"0"	"12353,12349,12354,12350,12351,12352,12346,12345,12348,12347"	6000	231.4	13991.8	8.2	5768.6	0.000626548
20	0.3	0.3	0.3	2.23607	0.1	"0"	"12353,12349,12354,12350,12351,12352,12346,12345,12348,12347"	6000	200	13993.2	6.8	5800	0.000750577
20	0.3	0.3	0.3	2.23607	0.2	"0"	"12353,12349,12354,12350,12351,12352,12346,12345,12348,12347"	6000	199.4	13993	7	5800.6	0.000699121
20	0.3	0.3	0.3	2.23607	0.3	"0"	"12353,12349,12354,12350,12351,12352,12346,12345,12348,12347"	6000	197.3	13992.8	7.2	5802.7	0.000641633
20	0.3	0.3	0.3	2.23607	0.4	"0"	"12353,12349,12354,12350,12351,12352,12346,12345,12348,12347"	6000	192.5	13992.9	7.1	5807.5	0.000589828
20	0.3	0.3	0.3	2.23607	0.5	"0"	"12353,12349,12354,12350,12351,12352,12346,12345,12348,12347"	6000	190.2	13992.5	7.5	5809.8	0.000546556
20	0.3	0.3	0.4	0	0.1	"0"	"12349,12348,12345,12354,12350,12347,12353,12352,12351,12346"	6000	5871	13787.7	212.3	129	0.0994844
20	0.3	0.3	0.4	0	0.2	"0"	"12345,12348,12349,12354,12346,12353,12350,12347,12352,12351"	6000	5742.6	13792.9	207.1	257.4	0.0859632
20	0.3	0.3	0.4	0	0.3	"0"	"12345,12353,12349,12348,12346,12354,12350,12352,12347,12351"	6000	5607	13797.5	202.5	393	0.0710389
20	0.3	0.3	0.4	0	0.4	"0"	"12345,12349,12353,12348,12346,12350,12354,12347,12352,12351"	6000	5473	13803.6	196.4	527	0.0578336
20	0.3	0.3	0.4	0	0.5	"0"	"12345,12349,12348,12353,12354,12350,12346,12347,12352,12351"	6000	5340.1	13808.8	191.2	659.9	0.0470995
20	0.3	0.3	0.4	0.111803	0.1	"0"	"12352,12350,12347,12351,12354,12349,12348,12346,12345,12353"	6000	5862.7	13800.1	199.9	137.3	0.0984958
20	0.3	0.3	0.4	0.111803	0.2	"0"	"12350,12352,12351,12354,12347,12348,12346,12349,12345,12353"	6000	5736.3	13802.6	197.4	263.7	0.0851147
20	0.3	0.3	0.4	0.111803	0.3	"0"	"12352,12347,12350,12348,12354,12351,12346,12353,12345,12349"	6000	5608.4	13806.3	193.7	391.6	0.0703213
20	0.3	0.3	0.4	0.111803	0.4	"0"	"12348,12350,12347,12352,12346,12351,12354,12353,12349,12345"	6000	5479.8	13809.6	190.4	520.2	0.0572228
20	0.3	0.3	0.4	0.111803	0.5	"0"	"12348,12350,12347,12351,12346,12354,12352,12353,12349,12345"	6000	5345.8	13814.2	185.8	654.2	0.0465756
20	0.3	0.3	0.4	0.223607	0.1	"0"	"12352,12350,12354,12349,12351,12346,12353,12348,12347,12345"	6000	5802.1	13820.7	179.3	197.9	0.0924959
20	0.3	0.3	0.4	0.223607	0.2	"0"	"12352,12350,12354,12346,12348,12351,12347,12353,12349,12345"	6000	5702.6	13813.1	186.9	297.4	0.0808154
20	0.3	0.3	0.4	0.223607	0.3	"0"	"12350,12352,12354,12348,12347,12351,12346,12353,12349,12345"	6000	5583.3	13812.4	187.6	416.7	0.067497
20	0.3	0.3	0.4	0.223607	0.4	"0"	"12348,12350,12347,12352,12351,12346,12354,12353,12349,12345"	6000	5457.2	13816.8	183.2	542.8	0.0554075
20	0.3	0.3	0.4	0.223607	0.5	"0"	"12350,12351,12348,12347,12354,12346,12352,12353,12349,12345"	6000	5327.4	13820.7	179.3	672.6	0.0453998
20	0.3	0.3	0.4	0.33541	0.1	"0"	"12352,12354,12350,12353,12351,12349,12346,12348,12345,12347"	6000	5659.9	13839.2	160.8	340.1	0.0765982
20	0.3	0.3	0.4	0.33541	0.2	"0"	"12350,12354,12352,12351,12353,12346,12349,12348,12347,12345"	6000	5588.8	13828.4	171.6	411.2	0.0685439
20	0.3	0.3	0.4	0.33541	0.3	"0"	"12350,12352,12354,12353,12351,12346,12348,12349,12347,12345"	6000	5487.8	13824.7	175.3	512.2	0.0587986
20	0.3	0.3	0.4	0.33541	0.4	"0"	"12350,12354,12348,12352,12346,12351,12349,12353,12347,12345"	6000	5379.6	13825.5	174.5	620.4	0.0494439
20	0.3	0.3	0.4	0.33541	0.5	"0"	"12350,12351,12354,12348,12346,12352,12349,12347,12353,12345"	6000	5264.7	13824.8	175.2	735.3	0.041332
20	0.3	0.3	0.4	0.447214	0.1	"0"	"12354,12353,12350,12349,12352,12346,12351,12348,12345,12347"	6000	5430.1	13850.3	149.7	569.9	0.0569425
20	0.3	0.3	0.4	0.447214	0.2	"0"	"12354,12350,12353,12352,12346,12349,12351,12348,12345,12347"	6000	5376.8	13844.4	155.6	623.2	0.0522112
20	0.3	0.3	0.4	0.447214	0.3	"0"	"12354,12350,12353,12352,12349,12346,12351,12348,12345,12347"	6000	5305.7	13840.2	159.8	694.3	0.046175
20	0.3	0.3	0.4	0.447214	0.4	"0"	"12354,12350,12351,12353,12352,12346,12349,12348,12345,12347"	6000	5219.5	13838.2	161.8	780.5	0.0400405
20	0.3	0.3	0.4	0.447214	0.5	"0"	"12354,12350,12351,12346,12352,12349,12353,12348,12347,12345"	6000	5123	13838.6	161.4	877	0.0344276
20	0.3	0.3	0.4	0.559017	0.1	"0"	"12354,12350,12353,12352,12349,12346,12351,12345,12348,12347"	6000	5122.8	13860.8	139.2	877.2	0.040145
20	0.3	0.3	0.4	0.559017	0.2	"0"	"12354,12350,12353,12349,12352,12346,12351,12345,12348,12347"	6000	5089	13860.5	139.5	911	0.0374976
20	0.3	0.3	0.4	0.559017	0.3	"0"	"12354,12350,12353,12352,12349,12346,12351,12345,12348,12347"	6000	5032.7	13854.4	145.6	967.3	0.0340016
20	0.3	0.3	0.4	0.559017	0.4	"0"	"12354,12350,12353,12352,12349,12346,12351,12345,12348,12347"	6000	4964.8	13851.8	148.2	1035.2	0.0302993
20	0.3	0.3	0.4	0.559017	0.5	"0"	"12354,12350,12349,12353,12352,12346,12351,12348,12345,12347"	6000	4882.1	13853	147	1117.9	0.0267642
20	0.3	0.3	0.4	0.67082	0.1	"0"	"12353,12354,12350,12349,12352,12351,12346,12345,12348,12347"	6000	4750.1	13872.6	127.4	1249.9	0.0279482
20	0.3	0.3	0.4	0.67082	0.2	"0"	"12353,12354,12352,12350,12349,12351,12346,12345,12348,12347"	6000	4722.8	13873.2	126.8	1277.2	0.0264391
20	0.3	0.3	0.4	0.67082	0.3	"0"	"12353,12354,12352,12350,12349,12351,12346,12345,12348,12347"	6000	4680.6	13871.6	128.4	1319.4	0.0244106
20	0.3	0.3	0.4	0.67082	0.4	"0"	"12353,12354,12352,12350,12349,12346,12351,12345,12348,12347"	6000	4622.4	13869	131	1377.6	0.0222095
20	0.3	0.3	0.4	0.67082	0.5	"0"	"12353,12354,12350,12352,12349,12351,12346,12348,12345,12347"	6000	4555.7	13867.1	132.9	1444.3	0.0200487
20	0.3	0.3	0.4	0.782624	0.1	"0"	"12353,12354,12349,12352,12350,12351,12346,12345,12348,12347"	6000	4323.6	13885.7	114.3	1676.4	0.0196345
20	0.3	0.3	0.4	0.782624	0.2	"0"	"12353,12354,12349,12352,12350,12351,12346,12345,12348,12347"	6000	4303.4	13886.2	113.8	1696.6	0.0187305
20	0.3	0.3	0.4	0.782624	0.3	"0"	"12353,12354,12349,12352,12350,12351,12346,12345,12348,12347"	6000	4269.8	13886.7	113.3	1730.2	0.0175087
20	0.3	0.3	0.4	0.782624	0.4	"0"	"12353,12354,12349,12352,12350,12351,12346,12348,12345,12347"	6000	4230.1	13885.9	114.1	1769.9	0.0161688
20	0.3	0.3	0.4	0.782624	0.5	"0"	"12353,12354,12349,12352,12350,12351,12346,12348,12345,12347"	6000	4174.7	13883.6	116.4	1825.3	0.0148336
20	0.3	0.3	0.4	0.894427	0.1	"0"	"12353,12354,12349,12352,12350,12346,12351,12345,12348,12347"	6000	3850.6	13902.7	97.3	2149.4	0.0140583
20	0.3	0.3	0.4	0.894427	0.2	"0"	"12353,12354,12349,12350,12352,12346,12351,12345,12348,12347"	6000	3835.3	13900.7	99.3	2164.7	0.0134831
20	0.3	0.3	0.4	0.894427	0.3	"0"	"12353,12354,12349,12352,12350,12346,12351,12345,12348,12347"	6000	3806.7	13901.3	98.7	2193.3	0.0127079
20	0.3	0.3	0.4	0.894427	0.4	"0"	"12353,12354,12349,12352,12350,12346,12351,12345,12348,12347"	6000	3775.5	13900.1	99.9	2224.5	0.0118571
20	0.3	0.3	0.4	0.894427	0.5	"0"	"12353,12354,12349,12350,12352,12346,12351,12345,12348,12347"	6000	3731.3	13898.3	101.7	2268.7	0.0110051
20	0.3	0.3	0.4	1.00623	0.1	"0"	"12353,12354,12349,12350,12352,12346,12351,12345,12348,12347"	6000	3363	13917.6	82.4	2637	0.0102961
20	0.3	0.3	0.4	1.00623	0.2	"0"	"12353,12354,12349,12350,12352,12346,12351,12345,12348,12347"	6000	3349.4	13914.8	85.2	2650.6	0.00990727
20	0.3	0.3	0.4	1.00623	0.3	"0"	"12353,12354,12349,12352,12350,12351,12346,12345,12348,12347"	6000	3329.9	13914.7	85.3	2670.1	0.00938758
20	0.3	0.3	0.4	1.00623	0.4	"0"	"12353,12354,12349,12350,12352,12346,12351,12345,12348,12347"	6000	3300.4	13913.8	86.2	2699.6	0.00882031
20	0.3	0.3	0.4	1.00623	0.5	"0"	"12353,12354,12349,12350,12352,12346,12351,12345,12348,12347"	6000	3263.3	13913.4	86.6	2736.7	0.00825357
20	0.3	0.3	0.4	1.11803	0.1	"0"	"12353,12354,12349,12350,12352,12351,12346,12345,12348,12347"	6000	2872.8	13930.1	69.9	3127.2	0.00771758
20	0.3	0.3	0.4	1.11803	0.2	"0"	"12353,12354,12349,12350,12352,12351,12346,12345,12348,12347"	6000	2861.9	13929.2	70.8	3138.1	0.00743973
20	0.3	0.3	0.4	1.11803	0.3	"0"	"12353,12354,12349,12350,12352,12346,12351,12345,12348,12347"	6000	2844.8	13927.1	72.9	3155.2	0.0070724
20	0.3	0.3	0.4	1.11803	0.4	"0"	"12353,12354,12349,12350,12352,12346,12351,12345,12348,12347"	6000	2824.7	13927.1	72.9	3175.3	0.00667533
20	0.3	0.3	0.4	1.11803	0.5	"0"	"12353,12354,12349,12350,12352,12346,12351,12345,12348,12347"	6000	2793.5	13926.9	73.1	3206.5	0.00628138
20	0.3	0.3	0.4	1.22984	0.1	"0"	"12353,12354,12349,12350,12346,12351,12352,12345,12348,12347"	6000	2405.9	13941.2	58.8	3594.1	0.00591571
20	0.3	0.3	0.4	1.22984	0.2	"0"	"12353,12354,12349,12350,12346,12351,12352,12345,12348,12347"	6000	2394.9	13940.5	59.5	3605.1	0.00570707
20	0.3	0.3	0.4	1.22984	0.3	"0"	"12353,12354,12349,12350,12346,12352,12351,12345,12348,12347"	6000	2382.8	13940	60	3617.2	0.00543464
20	0.3	0.3	0.4	1.22984	0.4	"0"	"12353,12354,12349,12350,12346,12352,12351,12345,12348,12347"	6000	2362.2	13939.9	60.1	3637.8	0.00514369
20	0.3	0.3	0.4	1.22984	0.5	"0"	"12353,12354,12349,12350,12346,12352,12351,12345,12348,12347"	6000	2339.2	13939	61	3660.8	0.0048579
20	0.3	0.3	0.4	1.34164	0.1	"0"	"12353,12354,12349,12346,12350,12351,12352,12345,12348,12347"	6000	1980.5	13949.2	50.8	4019.5	0.0046308
20	0.3	0.3	0.4	1.34164	0.2	"0"	"12353,12354,12349,12346,12350,12352,12351,12345,12348,12347"	6000	1974.4	13950.7	49.3	4025.6	0.00446721
20	0.3	0.3	0.4	1.34164	0.3	"0"	"12353,12354,12349,12346,12350,12352,12351,12345,12348,12347"	6000	1965.6	13949.2	50.8	4034.4	0.00425635
20	0.3	0.3	0.4	1.34164	0.4	"0"	"12353,12354,12349,12346,12350,12352,12351,12345,12348,12347"	6000	1951.2	13949.6	50.4	4048.8	0.00403412
20	0.3	0.3	0.4	1.34164	0.5	"0"	"12353,12354,12349,12346,12350,12352,12351,12345,12348,12347"	6000	1933.3	13949.7	50.3	4066.7	0.00381839
20	0.3	0.3	0.4	1.45344	0.1	"0"	"12353,12349,12354,12346,12350,12352,12351,12345,12348,12347"	6000	1616.7	13957.6	42.4	4383.3	0.00369638
20	0.3	0.3	0.4	1.45344	0.2	"0"	"12353,12349,12354,12346,12350,12352,12351,12345,12348,12347"	6000	1610.8	13956.9	43.1	4389.2	0.00356321
20	0.3	0.3	0.4	1.45344	0.3	"0"	"12353,12349,12354,12346,12350,12352,12351,12345,12348,12347"	6000	1603.2	13956.5	43.5	4396.8	0.00339378
20	0.3	0.3	0.4	1.45344	0.4	"0"	"12353,12349,12354,12346,12350,12352,12351,12345,12348,12347"	6000	1591.8	13957.5	42.5	4408.2	0.00321765
20	0.3	0.3	0.4	1.45344	0.5	"0"	"12353,12349,12354,12346,12350,12352,12351,12345,12348,12347"	6000	1579	13958.4	41.6	4421	0.00304882
20	0.3	0.3	0.4	1.56525	0.1	"0"	"12353,12354,12349,12346,12350,12352,12351,12345,12348,12347"	6000	1293	13967.1	32.9	4707	0.00300421
20	0.3	0.3	0.4	1.56525	0.2	"0"	"12353,12354,12349,12346,12350,12352,12351,12345,12348,12347"	6000	1291.4	13966.8	33.2	4708.6	0.00289226
20	0.3	0.3	0.4	1.56525	0.3	"0"	"12353,12354,12349,12346,12350,12352,12351,12345,12348,12347"	6000	1285.2	13965.4	34.6	4714.8	0.00275161
20	0.3	0.3	0.4	1.56525	0.4	"0"	"12353,12354,12349,12346,12350,12352,12351,12345,12348,12347"	6000	1278.6	13965.5	34.5	4721.4	0.00260739
20	0.3	0.3	0.4	1.56525	0.5	"0"	"12353,12349,12354,12346,12350,12352,12351,12348,12345,12347"	6000	1266.5	13965	35	4733.5	0.00247094
20	0.3	0.3	0.4	1.67705	0.1	"0"	"12353,12349,12354,12350,12346,12352,12351,12345,12348,12347"	6000	1033.6	13974.5	25.5	4966.4	0.00248268
20	0.3	0.3	0.4	1.67705	0.2	"0"	"12353,12349,12354,12350,12346,12352,12351,12345,12348,12347"	6000	1031.6	13974.3	25.7	4968.4	0.00238594
20	0.3	0.3	0.4	1.67705	0.3	"0"	"12353,12349,12354,12350,12346,12352,12351,12345,12348,12347"	6000	1023.4	13974.3	25.7	4976.6	0.00226586
20	0.3	0.3	0.4	1.67705	0.4	"0"	"12353,12349,12354,12350,12346,12352,12351,12345,12348,12347"	6000	1016.7	13973.5	26.5	4983.3	0.00214437
20	0.3	0.3	0.4	1.67705	0.5	"0"	"12353,12349,12354,12350,12346,12352,12351,12345,12348,12347"	6000	1006.9	13973.1	26.9	4993.1	0.00203088
20	0.3	0.3	0.4	1.78885	0.1	"0"	"12353,12349,12354,12350,12346,12352,12351,12345,12348,12347"	6000	827.2	13980.2	19.8	5172.8	0.00208355
20	0.3	0.3	0.4	1.78885	0.2	"0"	"12353,12349,12354,12350,12346,12352,12351,12345,12348,12347"	6000	823.8	13979.5	20.5	5176.2	0.00199798
20	0.3	0.3	0.4	1.78885	0.3	"0"	"12353,12349,12354,12350,12346,12352,12351,12345,12348,12347"	6000	819.9	13979.4	20.6	5180.1	0.00189297
20	0.3	0.3	0.4	1.78885	0.4	"0"	"12353,12349,12354,12350,12346,12352,12351,12345,12348,12347"	6000	813.4	13979.3	20.7	5186.6	0.00178805
20	0.3	0.3	0.4	1.78885	0.5	"0"	"12353,12349,12354,12350,12346,12351,12352,12345,12348,12347"	6000	806.3	13978.9	21.1	5193.7	0.00169127
20	0.3	0.3	0.4	1.90066	0.1	"0"	"12353,12349,12354,12350,12351,12346,12352,12345,12348,12347"	6000	660.6	13983.2	16.8	5339.4	0.00177369
20	0.3	0.3	0.4	1.90066	0.2	"0"	"12353,12349,12354,12350,12346,12351,12352,12345,12348,12347"	6000	657.2	13982.8	17.2	5342.8	0.00169651
20	0.3	0.3	0.4	1.90066	0.3	"0"	"12353,12349,12354,12350,12346,12351,12352,12345,12348,12347"	6000	652.4	13982.5	17.5	5347.6	0.00160277
20	0.3	0.3	0.4	1.90066	0.4	"0"	"12353,12349,12354,12350,12346,12351,12352,12345,12348,12347"	6000	646.3	13982.7	17.3	5353.7	0.00151022
20	0.3	0.3	0.4	1.90066	0.5	"0"	"12353,12349,12354,12350,12346,12351,12352,12345,12348,12347"	6000	639.9	13983	17	5360.1	0.00142586
20	0.3	0.3	0.4	2.01246	0.1	"0"	"12353,12349,12354,12350,12351,12352,12346,12345,12348,12347"	6000	527	13986.6	13.4	5473	0.00152995
20	0.3	0.3	0.4	2.01246	0.2	"0"	"12353,12349,12354,12350,12352,12351,12346,12345,12348,12347"	6000	524.5	13986.8	13.2	5475.5	0.0014592
20	0.3	0.3	0.4	2.01246	0.3	"0"	"12353,12349,12354,12350,12352,12351,12346,12345,12348,12347"	6000	523.1	13986.4	13.6	5476.9	0.00137406
20	0.3	0.3	0.4	2.01246	0.4	"0"	"12353,12349,12354,12350,12352,12351,12346,12345,12348,12347"	6000	516.7	13986	14	5483.3	0.00129092
20	0.3	0.3	0.4	2.01246	0.5	"0"	"12353,12349,12354,12350,12352,12351,12346,12345,12348,12347"	6000	513.5	13985.4	14.6	5486.5	0.00121597
20	0.3	0.3	0.4	2.12426	0.1	"0"	"12353,12349,12354,12350,12351,12352,12346,12345,12348,12347"	6000	426.8	13988.4	11.6	5573.2	0.0013359
20	0.3	0.3	0.4	2.12426	0.2	"0"	"12353,12349,12354,12350,12352,12351,12346,12345,12348,12347"	6000	423.8	13988.2	11.8	5576.2	0.00127017
20	0.3	0.3	0.4	2.12426	0.3	"0"	"12353,12349,12354,12350,12352,12351,12346,12345,12348,12347"	6000	420.6	13988	12	5579.4	0.00119172
20	0.3	0.3	0.4	2.12426	0.4	"0"	"12353,12349,12354,12350,12352,12351,12346,12345,12348,12347"	6000	417.3	13987.9	12.1	5582.7	0.00111586
20	0.3	0.3	0.4	2.12426	0.5	"0"	"12353,12349,12354,12350,12352,12351,12346,12345,12348,12347"	6000	413.8	13988	12	5586.2	0.00104817
20	0.3	0.3	0.4	2.23607	0.1	"0"	"12353,12349,12354,12350,12352,12351,12346,12345,12348,12347"	6000	352	13989.3	10.7	5648	0.00117968
20	0.3	0.3	0.4	2.23607	0.2	"0"	"12353,12349,12354,12350,12352,12351,12346,12345,12348,12347"	6000	351.2	13989.2	10.8	5648.8	0.00111794
20	0.3	0.3	0.4	2.23607	0.3	"0"	"12353,12349,12354,12350,12352,12351,12346,12345,12348,12347"	6000	348.1	13989.1	10.9	5651.9	0.00104478
20	0.3	0.3	0.4	2.23607	0.4	"0"	"12353,12349,12354,12350,12352,12351,12346,12345,12348,12347"	6000	344.2	13989.3	10.7	5655.8	0.000974646
20	0.3	0.3	0.4	2.23607	0.5	"0"	"12353,12349,12354,12350,12351,12352,12346,12345,12348,12347"	6000	341.2	13989.7	10.3	5658.8	0.000912656
20	0.3	0.3	0.5	0	0.1	"0"	"12350,12348,12353,12349,12345,12354,12347,12346,12352,12351"	6000	5895.1	13786.8	213.2	104.9	0.120286
20	0.3	0.3	0.5	0	0.2	"0"	"12345,12348,12354,12353,12349,12347,12346,12350,12352,12351"	6000	5793.1	13791.2	208.8	206.9	0.106191
20	0.3	0.3	0.5	0	0.3	"0"	"12345,12349,12354,12348,12353,12346,12350,12347,12352,12351"	6000	5688.6	13794.4	205.6	311.4	0.0900406
20	0.3	0.3	0.5	0	0.4	"0"	"12345,12349,12353,12348,12346,12354,12347,12350,12352,12351"	6000	5580.7	13799.3	200.7	419.3	0.0751649
20	0.3	0.3	0.5	0	0.5	"0"	"12345,12349,12353,12348,12346,12350,12354,12347,12352,12351"	6000	5473	13803.6	196.4	527	0.0626017
20	0.3	0.3	0.5	0.111803	0.1	"0"	"12352,12351,12350,12347,12349,12354,12348,12346,12345,12353"	6000	5889.1	13799.3	200.7	110.9	0.119311
20	0.3	0.3	0.5	0.111803	0.2	"0"	"12352,12350,12351,12354,12347,12348,12346,12345,12349,12353"	6000	5789.4	13800.7	199.3	210.6	0.105325
20	0.3	0.3	0.5	0.111803	0.3	"0"	"12352,12350,12347,12354,12348,12351,12346,12353,12349,12345"	6000	5687.2	13804.2	195.8	312.8	0.0892755
20	0.3	0.3	0.5	0.111803	0.4	"0"	"12348,12350,12347,12352,12354,12351,12346,12353,12345,12349"	6000	5583.6	13806	194	416.4	0.0744845
20	0.3	0.3	0.5	0.111803	0.5	"0"	"12348,12350,12347,12352,12346,12351,12354,12353,12349,12345"	6000	5479.9	13809	191	520.1	0.061994
20	0.3	0.3	0.5	0.223607	0.1	"0"	"12352,12350,12351,12354,12349,12346,12353,12348,12347,12345"	6000	5840.3	13819.7	180.3	159.7	0.113064
20	0.3	0.3	0.5	0.223607	0.2	"0"	"12352,12350,12354,12351,12346,12347,12349,12348,12353,12345"	6000	5759.3	13811.3	188.7	240.7	0.100711
20	0.3	0.3	0.5	0.223607	0.3	"0"	"12354,12352,12350,12346,12347,12351,12348,12353,12349,12345"	6000	5666.9	13809.2	190.8	333.1	0.0861313
20	0.3	0.3	0.5	0.223607	0.4	"0"	"12350,12352,12354,12348,12347,12346,12351,12353,12345,12349"	6000	5567.2	13813	187	432.8	0.0723882
20	0.3	0.3	0.5	0.223607	0.5	"0"	"12348,12350,12352,12347,12346,12351,12353,12354,12349,12345"	6000	5466.6	13815.8	184.2	533.4	0.0605894
20	0.3	0.3	0.5	0.33541	0.1	"0"	"12352,12350,12354,12351,12349,12353,12346,12348,12347,12345"	6000	5728.6	13836.1	163.9	271.4	0.0958866
20	0.3	0.3	0.5	0.33541	0.2	"0"	"12352,12350,12354,12353,12351,12346,12349,12348,12347,12345"	6000	5670.3	13826.3	173.7	329.7	0.0871262
20	0.3	0.3	0.5	0.33541	0.3	"0"	"12350,12352,12354,12351,12346,12353,12349,12348,12347,12345"	6000	5595.7	13820.9	179.1	404.3	0.0762054
20	0.3	0.3	0.5	0.33541	0.4	"0"	"12350,12352,12354,12351,12353,12348,12346,12347,12349,12345"	6000	5504.2	13820.4	179.6	495.8	0.0653675
20	0.3	0.3	0.5	0.33541	0.5	"0"	"12350,12348,12352,12354,12346,12351,12353,12347,12349,12345"	6000	5412.1	13819.5	180.5	587.9	0.0556576
20	0.3	0.3	0.5	0.447214	0.1	"0"	"12354,12353,12352,12350,12349,12351,12346,12348,12345,12347"	6000	5546.5	13848.3	151.7	453.5	0.0735097
20	0.3	0.3	0.5	0.447214	0.2	"0"	"12354,12350,12352,12353,12349,12346,12351,12348,12345,12347"	6000	5504.6	13841.3	158.7	495.4	0.0681915
20	0.3	0.3	0.5	0.447214	0.3	"0"	"12354,12350,12353,12352,12349,12346,12351,12348,12345,12347"	6000	5444	13836.1	163.9	556	0.0612236
20	0.3	0.3	0.5	0.447214	0.4	"0"	"12350,12354,12353,12352,12349,12346,12351,12348,12345,12347"	6000	5374.7	13834.5	165.5	625.3	0.0539293
20	0.3	0.3	0.5	0.447214	0.5	"0"	"12354,12350,12351,12346,12353,12352,12349,12348,12347,12345"	6000	5297.6	13831.7	168.3	702.4	0.0470589
20	0.3	0.3	0.5	0.559017	0.1	"0"	"12354,12353,12350,12352,12349,12346,12351,12345,12348,12347"	6000	5298.6	13855.6	144.4	701.4	0.0533504
20	0.3	0.3	0.5	0.559017	0.2	"0"	"12354,12350,12353,12349,12352,12346,12351,12348,12345,12347"	6000	5266.5	13856	144	733.5	0.0502904
20	0.3	0.3	0.5	0.559017	0.3	"0"	"12354,12350,12353,12349,12352,12346,12351,12348,12345,12347"	6000	5224.2	13849.6	150.4	775.8	0.0461457
20	0.3	0.3	0.5	0.559017	0.4	"0"	"12354,12350,12353,12349,12352,12346,12351,12348,12345,12347"	6000	5170.3	13844.9	155.1	829.7	0.0416328
20	0.3	0.3	0.5	0.559017	0.5	"0"	"12354,12350,12353,12349,12346,12352,12351,12348,12345,12347"	6000	5111.7	13844.2	155.8	888.3	0.0372063
20	0.3	0.3	0.5	0.67082	0.1	"0"	"12354,12353,12350,12349,12352,12351,12346,12345,12348,12347"	6000	4999.9	13865.4	134.6	1000.1	0.0380317
20	0.3	0.3	0.5	0.67082	0.2	"0"	"12354,12353,12350,12352,12349,12351,12346,12345,12348,12347"	6000	4978.6	13865.1	134.9	1021.4	0.0362536
20	0.3	0.3	0.5	0.67082	0.3	"0"	"12354,12353,12350,12352,12349,12351,12346,12345,12348,12347"	6000	4946.7	13864.4	135.6	1053.3	0.0338008
20	0.3	0.3	0.5	0.67082	0.4	"0"	"12354,12353,12350,12349,12352,12346,12351,12345,12348,12347"	6000	4903.2	13861.2	138.8	1096.8	0.0310649
20	0.3	0.3	0.5	0.67082	0.5	"0"	"12354,12353,12350,12349,12352,12346,12351,12348,12345,12347"	6000	4853.1	13858.2	141.8	1146.9	0.0283075
20	0.3	0.3	0.5	0.782624	0.1	"0"	"12353,12354,12350,12352,12349,12351,12346,12345,12348,12347"	6000	4644.3	13876.9	123.1	1355.7	0.0272036
20	0.3	0.3	0.5	0.782624	0.2	"0"	"12353,12354,12350,12352,12349,12351,12346,12345,12348,12347"	6000	4624.7	13875.5	124.5	1375.3	0.0261271
20	0.3	0.3	0.5	0.782624	0.3	"0"	"12353,12354,12352,12349,12350,12346,12351,12345,12348,12347"	6000	4598.4	13876.2	123.8	1401.6	0.0246318
20	0.3	0.3	0.5	0.782624	0.4	"0"	"12353,12354,12352,12349,12350,12346,12351,12345,12348,12347"	6000	4563.2	13875.6	124.4	1436.8	0.022944
20	0.3	0.3	0.5	0.782624	0.5	"0"	"12353,12354,12349,12350,12352,12346,12351,12345,12348,12347"	6000	4521.1	13873	127	1478.9	0.0212166
20	0.3	0.3	0.5	0.894427	0.1	"0"	"12353,12354,12349,12352,12350,12351,12346,12345,12348,12347"	6000	4251.7	13890.1	109.9	1748.3	0.0197347
20	0.3	0.3	0.5	0.894427	0.2	"0"	"12353,12354,12349,12352,12350,12351,12346,12345,12348,12347"	6000	4241.3	13887.5	112.5	1758.7	0.0190473
20	0.3	0.3	0.5	0.894427	0.3	"0"	"12353,12354,12349,12352,12350,12351,12346,12345,12348,12347"	6000	4219.1	13888.7	111.3	1780.9	0.0180932
20	0.3	0.3	0.5	0.894427	0.4	"0"	"12353,12354,12349,12352,12350,12351,12346,12345,12348,12347"	6000	4193.2	13889	111	1806.8	0.0170134
20	0.3	0.3	0.5	0.894427	0.5	"0"	"12353,12354,12349,12352,12350,12351,12346,12345,12348,12347"	6000	4160.6	13887.9	112.1	1839.4	0.0159013
20	0.3	0.3	0.5	1.00623	0.1	"0"	"12353,12354,12349,12352,12350,12346,12351,12345,12348,12347"	6000	3830.3	13903.9	96.1	2169.7	0.0145876
20	0.3	0.3	0.5	1.00623	0.2	"0"	"12353,12354,12349,12352,12350,12346,12351,12345,12348,12347"	6000	3820.4	13901.2	98.8	2179.6	0.0141236
20	0.3	0.3	0.5	1.00623	0.3	"0"	"12353,12354,12349,12352,12350,12346,12351,12345,12348,12347"	6000	3801.5	13901.1	98.9	2198.5	0.0134834
20	0.3	0.3	0.5	1.00623	0.4	"0"	"12353,12354,12349,12352,12350,12351,12346,12345,12348,12347"	6000	3781.4	13901.5	98.5	2218.6	0.0127614
20	0.3	0.3	0.5	1.00623	0.5	"0"	"12353,12354,12349,12352,12350,12346,12351,12345,12348,12347"	6000	3753.6	13900.7	99.3	2246.4	0.0120182
20	0.3	0.3	0.5	1.11803	0.1	"0"	"12353,12354,12349,12352,12350,12346,12351,12345,12348,12347"	6000	3394.5	13918.2	81.8	2605.5	0.0110031
20	0.3	0.3	0.5	1.11803	0.2	"0"	"12353,12354,12349,12350,12352,12346,12351,12345,12348,12347"	6000	3384.7	13913.9	86.1	2615.3	0.0106731
20	0.3	0.3	0.5	1.11803	0.3	"0"	"12353,12354,12349,12352,12350,12346,12351,12345,12348,12347"	6000	3370	13914.1	85.9	2630	0.0102217
20	0.3	0.3	0.5	1.11803	0.4	"0"	"12353,12354,12349,12352,12350,12346,12351,12345,12348,12347"	6000	3352.1	13914.1	85.9	2647.9	0.00971655
20	0.3	0.3	0.5	1.11803	0.5	"0"	"12353,12354,12349,12352,12350,12346,12351,12345,12348,12347"	6000	3328.3	13912.4	87.6	2671.7	0.00919917
20	0.3	0.3	0.5	1.22984	0.1	"0"	"12353,12354,12349,12350,12352,12351,12346,12345,12348,12347"	6000	2957.5	13928.8	71.2	3042.5	0.00846772
20	0.3	0.3	0.5	1.22984	0.2	"0"	"12353,12354,12349,12350,12352,12351,12346,12345,12348,12347"	6000	2944.5	13928	72	3055.5	0.00822155
20	0.3	0.3	0.5	1.22984	0.3	"0"	"12353,12354,12349,12350,12352,12351,12346,12345,12348,12347"	6000	2935	13926	74	3065	0.00788843
20	0.3	0.3	0.5	1.22984	0.4	"0"	"12353,12354,12349,12350,12352,12351,12346,12345,12348,12347"	6000	2917.2	13925	75	3082.8	0.00751932
20	0.3	0.3	0.5	1.22984	0.5	"0"	"12353,12354,12349,12350,12352,12346,12351,12345,12348,12347"	6000	2896.5	13925.6	74.4	3103.5	0.00714433
20	0.3	0.3	0.5	1.34164	0.1	"0"	"12353,12354,12349,12350,12351,12346,12352,12345,12348,12347"	6000	2521.8	13939.1	60.9	3478.2	0.00664285
20	0.3	0.3	0.5	1.34164	0.2	"0"	"12353,12354,12349,12350,12351,12352,12346,12345,12348,12347"	6000	2516.4	13938	62	3483.6	0.00645138
20	0.3	0.3	0.5	1.34164	0.3	"0"	"12353,12354,12349,12350,12352,12346,12351,12345,12348,12347"	6000	2506.7	13937.6	62.4	3493.3	0.0061952
20	0.3	0.3	0.5	1.34164	0.4	"0"	"12353,12354,12349,12350,12346,12352,12351,12345,12348,12347"	6000	2496	13934.9	65.1	3504	0.00591456
20	0.3	0.3	0.5	1.34164	0.5	"0"	"12353,12354,12349,12350,12352,12346,12351,12345,12348,12347"	6000	2478.6	13936.6	63.4	3521.4	0.00563226
20	0.3	0.3	0.5	1.45344	0.1	"0"	"12353,12354,12349,12346,12350,12351,12352,12345,12348,12347"	6000	2134.8	13946.7	53.3	3865.2	0.00530607
20	0.3	0.3	0.5	1.45344	0.2	"0"	"12353,12354,12349,12346,12350,12352,12351,12345,12348,12347"	6000	2127.9	13947.5	52.5	3872.1	0.0051516
20	0.3	0.3	0.5	1.45344	0.3	"0"	"12353,12354,12349,12346,12350,12352,12351,12345,12348,12347"	6000	2118.7	13946.3	53.7	3881.3	0.0049473
20	0.3	0.3	0.5	1.45344	0.4	"0"	"12353,12354,12349,12346,12350,12352,12351,12345,12348,12347"	6000	2110	13945.6	54.4	3890	0.00472615
20	0.3	0.3	0.5	1.45344	0.5	"0"	"12353,12354,12349,12346,12350,12352,12351,12345,12348,12347"	6000	2096	13946.3	53.7	3904	0.00450613
20	0.3	0.3	0.5	1.56525	0.1	"0"	"12353,12354,12349,12346,12350,12351,12352,12345,12348,12347"	6000	1782.2	13953.7	46.3	4217.8	0.00431012
20	0.3	0.3	0.5	1.56525	0.2	"0"	"12353,12354,12349,12346,12350,12352,12351,12345,12348,12347"	6000	1779.9	13953.9	46.1	4220.1	0.00418148
20	0.3	0.3	0.5	1.56525	0.3	"0"	"12353,12354,12349,12346,12350,12351,12352,12345,12348,12347"	6000	1773.9	13953.9	46.1	4226.1	0.00401327
20	0.3	0.3	0.5	1.56525	0.4	"0"	"12353,12354,12349,12346,12350,12352,12351,12345,12348,12347"	6000	1765.7	13953.8	46.2	4234.3	0.00383339
20	0.3	0.3	0.5	1.56525	0.5	"0"	"12353,12354,12349,12346,12350,12352,12351,12345,12348,12347"	6000	1757.3	13953.7	46.3	4242.7	0.00365645
20	0.3	0.3	0.5	1.67705	0.1	"0"	"12353,12349,12354,12346,12350,12352,12351,12345,12348,12347"	6000	1472.3	13961.9	38.1	4527.7	0.00355624
20	0.3	0.3	0.5	1.67705	0.2	"0"	"12353,12354,12349,12346,12350,12352,12351,12345,12348,12347"	6000	1470	13961.3	38.7	4530	0.00344612
20	0.3	0.3	0.5	1.67705	0.3	"0"	"12353,12354,12349,12346,12350,12352,12351,12345,12348,12347"	6000	1465.2	13959.7	40.3	4534.8	0.00330373
20	0.3	0.3	0.5	1.67705	0.4	"0"	"12353,12354,12349,12346,12350,12352,12351,12345,12348,12347"	6000	1462	13960.1	39.9	4538	0.00315326
20	0.3	0.3	0.5	1.67705	0.5	"0"	"12353,12354,12349,12346,12350,12352,12351,12345,12348,12347"	6000	1451.1	13961.3	38.7	4548.9	0.00300694
20	0.3	0.3	0.5	1.78885	0.1	"0"	"12353,12349,12354,12350,12346,12352,12351,12345,12348,12347"	6000	1209.6	13969.7	30.3	4790.4	0.00297713
20	0.3	0.3	0.5	1.78885	0.2	"0"	"12353,12349,12354,12350,12346,12352,12351,12345,12348,12347"	6000	1206	13968.8	31.2	4794	0.00288061
20	0.3	0.3	0.5	1.78885	0.3	"0"	"12353,12349,12354,12350,12346,12352,12351,12345,12348,12347"	6000	1199.4	13968.8	31.2	4800.6	0.00275712
20	0.3	0.3	0.5	1.78885	0.4	"0"	"12353,12349,12354,12350,12346,12352,12351,12345,12348,12347"	6000	1193.7	13968	32	4806.3	0.00262814
20	0.3	0.3	0.5	1.78885	0.5	"0"	"12353,12349,12354,12350,12346,12352,12351,12345,12348,12347"	6000	1187	13967.2	32.8	4813	0.00250412
20	0.3	0.3	0.5	1.90066	0.1	"0"	"12353,12349,12354,12350,12346,12352,12351,12345,12348,12347"	6000	988.1	13975.9	24.1	5011.9	0.00252619
20	0.3	0.3	0.5	1.90066	0.2	"0"	"12353,12349,12354,12350,12346,12352,12351,12345,12348,12347"	6000	986	13975.1	24.9	5014	0.00243988
20	0.3	0.3	0.5	1.90066	0.3	"0"	"12353,12349,12354,12350,12346,12352,12351,12345,12348,12347"	6000	982.5	13975	25	5017.5	0.00233053
20	0.3	0.3	0.5	1.90066	0.4	"0"	"12353,12349,12354,12350,12346,12352,12351,12345,12348,12347"	6000	979.9	13975	25	5020.1	0.00221757
20	0.3	0.3	0.5	1.90066	0.5	"0"	"12353,12349,12354,12350,12346,12352,12351,12345,12348,12347"	6000	973	13974.4	25.6	5027	0.00211014
20	0.3	0.3	0.5	2.01246	0.1	"0"	"12353,12349,12354,12350,12346,12352,12351,12345,12348,12347"	6000	809.4	13980.3	19.7	5190.6	0.00217063
20	0.3	0.3	0.5	2.01246	0.2	"0"	"12353,12349,12354,12350,12346,12352,12351,12345,12348,12347"	6000	807.6	13980	20	5192.4	0.00209213
20	0.3	0.3	0.5	2.01246	0.3	"0"	"12353,12349,12354,12350,12346,12352,12351,12345,12348,12347"	6000	805.4	13979.6	20.4	5194.6	0.00199357
20	0.3	0.3	0.5	2.01246	0.4	"0"	"12353,12349,12354,12350,12346,12351,12352,12345,12348,12347"	6000	801	13979.6	20.4	5199	0.00189279
20	0.3	0.3	0.5	2.01246	0.5	"0"	"12353,12349,12354,12350,12346,12351,12352,12345,12348,12347"	6000	795.2	13980.1	19.9	5204.8	0.00179793
20	0.3	0.3	0.5	2.12426	0.1	"0"	"12353,12349,12354,12350,12346,12351,12352,12345,12348,12347"	6000	661.7	13983.3	16.7	5338.3	0.00188703
20	0.3	0.3	0.5	2.12426	0.2	"0"	"12353,12349,12354,12350,12346,12351,12352,12345,12348,12347"	6000	659.6	13983.3	16.7	5340.4	0.0018146
20	0.3	0.3	0.5	2.12426	0.3	"0"	"12353,12349,12354,12350,12346,12351,12352,12345,12348,12347"	6000	655.9	13982.6	17.4	5344.1	0.00172441
20	0.3	0.3	0.5	2.12426	0.4	"0"	"12353,12349,12354,12350,12346,12351,12352,12345,12348,12347"	6000	652	13982.8	17.2	5348	0.00163305
20	0.3	0.3	0.5	2.12426	0.5	"0"	"12353,12349,12354,12350,12346,12351,12352,12345,12348,12347"	6000	647.3	13982.6	17.4	5352.7	0.00154789
20	0.3	0.3	0.5	2.23607	0.1	"0"	"12353,12349,12354,12350,12351,12352,12346,12345,12348,12347"	6000	542.3	13986	14	5457.7	0.00165838
20	0.3	0.3	0.5	2.23607	0.2	"0"	"12353,12349,12354,12350,12351,12352,12346,12345,12348,12347"	6000	539.6	13986.6	13.4	5460.4	0.00159077
20	0.3	0.3	0.5	2.23607	0.3	"0"	"12353,12349,12354,12350,12352,12351,12346,12345,12348,12347"	6000	537.1	13986.2	13.8	5462.9	0.00150718
20	0.3	0.3	0.5	2.23607	0.4	"0"	"12353,12349,12354,12350,12352,12351,12346,12345,12348,12347"	6000	536	13986.3	13.7	5464	0.00142323
20	0.3	0.3	0.5	2.23607	0.5	"0"	"12353,12349,12354,12350,12352,12351,12346,12345,12348,12347"	6000	532.7	13985.5	14.5	5467.3	0.00134567
20	0.3	0.5	0.1	0	0.1	"0"	"12352,12354,12346,12350,12347,12351,12353,12345,12348,12349"	6000	5466.8	13795	205	533.2	0.0153473
20	0.3	0.5	0.1	0	0.2	"0"	"12350,12345,12346,12351,12352,12349,12347,12354,12348,12353"	6000	4943.4	13812.2	187.8	1056.6	0.0118081
20	0.3	0.5	0.1	0	0.3	"0"	"12346,12350,12354,12345,12351,12352,12348,12347,12349,12353"	6000	4411.9	13833	167	1588.1	0.00874263
20	0.3	0.5	0.1	0	0.4	"0"	"12346,12353,12345,12352,12354,12348,12351,12347,12350,12349"	6000	3886.1	13854	146	2113.9	0.00657629
20	0.3	0.5	0.1	0	0.5	"0"	"12346,12345,12353,12354,12352,12349,12350,12348,12347,12351"	6000	3384.4	13874.2	125.8	2615.6	0.00511455
20	0.3	0.5	0.1	0.111803	0.1	"0"	"12353,12350,12345,12348,12352,12347,12349,12346,12351,12354"	6000	5445.4	13801.6	198.4	554.6	0.0152028
20	0.3	0.5	0.1	0.111803	0.2	"0"	"12350,12353,12348,12347,12346,12345,12349,12352,12351,12354"	6000	4938.7	13817.5	182.5	1061.3	0.0117449
20	0.3	0.5	0.1	0.111803	0.3	"0"	"12350,12348,12353,12345,12349,12347,12352,12354,12346,12351"	6000	4413.3	13841.6	158.4	1586.7	0.00872187
20	0.3	0.5	0.1	0.111803	0.4	"0"	"12345,12348,12350,12352,12353,12349,12347,12354,12351,12346"	6000	3906.1	13860.8	139.2	2093.9	0.00657137
20	0.3	0.5	0.1	0.111803	0.5	"0"	"12350,12345,12349,12348,12353,12352,12347,12354,12346,12351"	6000	3411.7	13877.2	122.8	2588.3	0.00511417
20	0.3	0.5	0.1	0.223607	0.1	"0"	"12350,12353,12352,12345,12349,12354,12346,12348,12351,12347"	6000	5055.6	13823.2	176.8	944.4	0.0124127
20	0.3	0.5	0.1	0.223607	0.2	"0"	"12350,12353,12345,12349,12352,12348,12354,12346,12351,12347"	6000	4682.2	13832.8	167.2	1317.8	0.0100505
20	0.3	0.5	0.1	0.223607	0.3	"0"	"12350,12353,12345,12352,12349,12348,12347,12346,12354,12351"	6000	4230.5	13846.3	153.7	1769.5	0.00778002
20	0.3	0.5	0.1	0.223607	0.4	"0"	"12350,12345,12353,12352,12349,12348,12347,12354,12351,12346"	6000	3767.5	13862.4	137.6	2232.5	0.00604256
20	0.3	0.5	0.1	0.223607	0.5	"0"	"12350,12349,12345,12353,12348,12354,12352,12347,12351,12346"	6000	3302.5	13880.9	119.1	2697.5	0.00480356
20	0.3	0.5	0.1	0.33541	0.1	"0"	"12353,12350,12349,12352,12354,12345,12351,12346,12348,12347"	6000	4187.5	13859.7	140.3	1812.5	0.0075758
20	0.3	0.5	0.1	0.33541	0.2	"0"	"12353,12350,12349,12352,12345,12354,12351,12346,12348,12347"	6000	3965.8	13858.3	141.7	2034.2	0.00661885
20	0.3	0.5	0.1	0.33541	0.3	"0"	"12353,12350,12349,12352,12345,12354,12351,12348,12347,12346"	6000	3654.5	13867	133	2345.5	0.00555561
20	0.3	0.5	0.1	0.33541	0.4	"0"	"12353,12349,12350,12345,12352,12354,12348,12351,12347,12346"	6000	3300.3	13878.5	121.5	2699.7	0.00462444
20	0.3	0.5	0.1	0.33541	0.5	"0"	"12353,12350,12349,12345,12352,12354,12348,12351,12347,12346"	6000	2913.8	13891.9	108.1	3086.2	0.00388309
20	0.3	0.5	0.1	0.447214	0.1	"0"	"12353,12349,12350,12352,12354,12345,12351,12346,12348,12347"	6000	3039.2	13898.3	101.7	2960.8	0.00402309
20	0.3	0.5	0.1	0.447214	0.2	"0"	"12353,12349,12350,12352,12354,12345,12351,12346,12348,12347"	6000	2911.4	13897.1	102.9	3088.6	0.00372661
20	0.3	0.5	0.1	0.447214	0.3	"0"	"12353,12349,12350,12352,12354,12345,12351,12348,12346,12347"	6000	2713.5	13900.6	99.4	3286.5	0.00336069
20	0.3	0.5	0.1	0.447214	0.4	"0"	"12353,12349,12350,12352,12345,12354,12351,12348,12347,12346"	6000	2477.6	13908.8	91.2	3522.4	0.00300215
20	0.3	0.5	0.1	0.447214	0.5	"0"	"12353,12349,12350,12352,12345,12354,12351,12348,12347,12346"	6000	2210.4	13916.2	83.8	3789.6	0.00268546
20	0.3	0.5	0.1	0.559017	0.1	"0"	"12353,12349,12350,12345,12352,12354,12351,12348,12347,12346"	6000	1862.9	13936	64	4137.1	0.00211841
20	0.3	0.5	0.1	0.559017	0.2	"0"	"12353,12349,12350,12345,12352,12354,12351,12348,12347,12346"	6000	1797.7	13934.3	65.7	4202.3	0.00203421
20	0.3	0.5	0.1	0.559017	0.3	"0"	"12353,12349,12350,12345,12352,12351,12354,12348,12347,12346"	6000	1689.5	13936.1	63.9	4310.5	0.00192475
20	0.3	0.5	0.1	0.559017	0.4	"0"	"12353,12349,12350,12345,12352,12351,12354,12348,12347,12346"	6000	1545.3	13940	60	4454.7	0.00181084
20	0.3	0.5	0.1	0.559017	0.5	"0"	"12353,12349,12350,12345,12352,12351,12354,12348,12347,12346"	6000	1384.2	13944.2	55.8	4615.8	0.00170402
20	0.3	0.5	0.1	0.67082	0.1	"0"	"12353,12349,12350,12351,12345,12352,12354,12348,12346,12347"	6000	958.1	13964	36	5041.9	0.00116426
20	0.3	0.5	0.1	0.67082	0.2	"0"	"12353,12349,12350,12351,12345,12352,12354,12348,12346,12347"	6000	924.2	13963.9	36.1	5075.8	0.0011419
20	0.3	0.5	0.1	0.67082	0.3	"0"	"12353,12349,12350,12345,12351,12352,12354,12348,12346,12347"	6000	870.6	13964.5	35.5	5129.4	0.00111314
20	0.3	0.5	0.1	0.67082	0.4	"0"	"12353,12349,12350,12345,12351,12352,12354,12348,12346,12347"	6000	808.4	13964.3	35.7	5191.6	0.00108354
20	0.3	0.5	0.1	0.67082	0.5	"0"	"12353,12349,12350,12345,12351,12352,12354,12348,12347,12346"	6000	725.6	13966.7	33.3	5274.4	0.00105631
20	0.3	0.5	0.1	0.782624	0.1	"0"	"12353,12349,12350,12351,12352,12345,12348,12354,12346,12347"	6000	432.2	13978.4	21.6	5567.8	0.000676049
20	0.3	0.5	0.1	0.782624	0.2	"0"	"12353,12349,12350,12351,12352,12345,12348,12354,12346,12347"	6000	418.2	13978.7	21.3	5581.8	0.000671434
20	0.3	0.5	0.1	0.782624	0.3	"0"	"12353,12349,12350,12351,12352,12345,12348,12354,12346,12347"	6000	393.3	13980.1	19.9	5606.7	0.000666622
20	0.3	0.5	0.1	0.782624	0.4	"0"	"12353,12349,12350,12351,12352,12345,12348,12354,12346,12347"	6000	363	13981.4	18.6	5637	0.000663213
20	0.3	0.5	0.1	0.782624	0.5	"0"	"12353,12349,12350,12351,12345,12352,12348,12354,12346,12347"	6000	328.3	13983.3	16.7	5671.7	0.000661972
20	0.3	0.5	0.1	0.894427	0.1	"0"	"12353,12349,12350,12351,12345,12352,12348,12354,12346,12347"	6000	172	13990	10	5828	0.000413982
20	0.3	0.5	0.1	0.894427	0.2	"0"	"12353,12349,12350,12351,12345,12352,12348,12346,12354,12347"	6000	164.3	13989.8	10.2	5835.7	0.000414286
20	0.3	0.5	0.1	0.894427	0.3	"0"	"12353,12349,12350,12351,12345,12352,12348,12346,12354,12347"	6000	153.9	13990.7	9.3	5846.1	0.000416038
20	0.3	0.5	0.1	0.894427	0.4	"0"	"12353,12349,12350,12351,12345,12352,12348,12346,12354,12347"	6000	138.2	13992.3	7.7	5861.8	0.000419757
20	0.3	0.5	0.1	0.894427	0.5	"0"	"12353,12349,12350,12351,12345,12352,12348,12347,12346,12354"	6000	120.8	13992.7	7.3	5879.2	0.000425575
20	0.3	0.5	0.1	1.00623	0.1	"0"	"12353,12349,12350,12351,12352,12345,12354,12346,12348,12347"	6000	57.4	13999.5	0.5	5942.6	0.00026575
20	0.3	0.5	0.1	1.00623	0.2	"0"	"12353,12349,12350,12351,12352,12345,12354,12348,12346,12347"	6000	56.4	13999.5	0.5	5943.6	0.000267197
20	0.3	0.5	0.1	1.00623	0.3	"0"	"12353,12349,12350,12351,12352,12345,12354,12348,12346,12347"	6000	50.8	13999.5	0.5	5949.2	0.000270281
20	0.3	0.5	0.1	1.00623	0.4	"0"	"12353,12349,12350,12351,12352,12345,12354,12348,12346,12347"	6000	45.7	13999.5	0.5	5954.3	0.000275202
20	0.3	0.5	0.1	1.00623	0.5	"0"	"12353,12349,12350,12351,12352,12345,12354,12348,12347,12346"	6000	38.2	13999.5	0.5	5961.8	0.000281949
20	0.3	0.5	0.1	1.11803	0.1	"0"	"12353,12349,12352,12351,12350,12354,12345,12348,12346,12347"	6000	15.8	14000	0	5984.2	0.000177682
20	0.3	0.5	0.1	1.11803	0.2	"0"	"12353,12349,12351,12352,12354,12350,12345,12348,12346,12347"	6000	14.4	14000	0	5985.6	0.00017918
20	0.3	0.5	0.1	1.11803	0.3	"0"	"12353,12349,12351,12354,12352,12350,12345,12348,12346,12347"	6000	13.4	14000	0	5986.6	0.000182103
20	0.3	0.5	0.1	1.11803	0.4	"0"	"12353,12349,12351,12354,12350,12352,12345,12348,12346,12347"	6000	12.4	14000	0	5987.6	0.000186549
20	0.3	0.5	0.1	1.11803	0.5	"0"	"12349,12353,12351,12350,12354,12352,12348,12345,12347,12346"	6000	10.5	14000	0	5989.5	0.000192481
20	0.3	0.5	0.1	1.22984	0.1	"0"	"12353,12354,12346,12349,12350,12351,12352,12345,12348,12347"	6000	4.4	14000	0	5995.6	0.000123012
20	0.3	0.5	0.1	1.22984	0.2	"0"	"12353,12354,12346,12349,12352,12350,12351,12345,12348,12347"	6000	4	14000	0	5996	0.000124284
20	0.3	0.5	0.1	1.22984	0.3	"0"	"12353,12354,12349,12352,12346,12351,12350,12345,12348,12347"	6000	3	14000	0	5997	0.000126705
20	0.3	0.5	0.1	1.22984	0.4	"0"	"12353,12354,12349,12352,12346,12350,12351,12345,12348,12347"	6000	2.6	14000	0	5997.4	0.000130333
20	0.3	0.5	0.1	1.22984	0.5	"0"	"12353,12354,12349,12350,12351,12352,12346,12345,12348,12347"	6000	2.4	14000	0	5997.6	0.000135136
20	0.3	0.5	0.1	1.34164	0.1	"0"	"12351,12353,12354,12346,12349,12350,12352,12345,12348,12347"	6000	1.8	14000	0	5998.2	8.77e-05
20	0.3	0.5	0.1	1.34164	0.2	"0"	"12351,12353,12354,12346,12349,12350,12352,12345,12348,12347"	6000	1.6	14000	0	5998.4	8.88e-05
20	0.3	0.5	0.1	1.34164	0.3	"0"	"12350,12351,12353,12354,12346,12349,12352,12345,12348,12347"	6000	1.5	14000	0	5998.5	9.07e-05
20	0.3	0.5	0.1	1.34164	0.4	"0"	"12350,12351,12353,12354,12346,12349,12352,12345,12348,12347"	6000	1.5	14000	0	5998.5	9.35e-05
20	0.3	0.5	0.1	1.34164	0.5	"0"	"12350,12351,12353,12354,12346,12349,12352,12345,12348,12347"	6000	1.5	14000	0	5998.5	9.73e-05
20	0.3	0.5	0.1	1.45344	0.1	"0"	"12350,12351,12352,12353,12354,12346,12349,12345,12347,12348"	6000	1.2	14000	0	5998.8	6.42e-05
20	0.3	0.5	0.1	1.45344	0.2	"0"	"12350,12351,12352,12353,12354,12346,12349,12345,12347,12348"	6000	1.3	14000	0	5998.7	6.5e-05
20	0.3	0.5	0.1	1.45344	0.3	"0"	"12350,12351,12352,12353,12354,12346,12349,12345,12347,12348"	6000	1.2	14000	0	5998.8	6.65e-05
20	0.3	0.5	0.1	1.45344	0.4	"0"	"12350,12351,12352,12353,12354,12346,12347,12349,12345,12348"	6000	1	14000	0	5999	6.87e-05
20	0.3	0.5	0.1	1.45344	0.5	"0"	"12350,12351,12352,12353,12354,12346,12347,12349,12345,12348"	6000	0.9	14000	0	5999.1	7.17e-05
20	0.3	0.5	0.1	1.56525	0.1	"0"	"12347,12349,12350,12351,12352,12353,12354,12346,12345,12348"	6000	0.6	14000	0	5999.4	4.8e-05
20	0.3	0.5	0.1	1.56525	0.2	"0"	"12347,12349,12350,12351,12352,12353,12354,12346,12345,12348"	6000	0.6	14000	0	5999.4	4.87e-05
20	0.3	0.5	0.1	1.56525	0.3	"0"	"12347,12349,12350,12351,12352,12353,12354,12346,12345,12348"	6000	0.6	14000	0	5999.4	4.98e-05
20	0.3	0.5	0.1	1.56525	0.4	"0"	"12347,12349,12350,12351,12352,12353,12354,12346,12345,12348"	6000	0.5	14000	0	5999.5	5.16e-05
20	0.3	0.5	0.1	1.56525	0.5	"0"	"12347,12349,12350,12351,12352,12353,12354,12346,12345,12348"	6000	0.5	14000	0	5999.5	5.39e-05
20	0.3	0.5	0.1	1.67705	0.1	"0"	"12346,12347,12349,12350,12351,12352,12353,12354,12345,12348"	6000	0.4	14000	0	5999.6	3.67e-05
20	0.3	0.5	0.1	1.67705	0.2	"0"	"12346,12347,12349,12350,12351,12352,12353,12354,12345,12348"	6000	0.3	14000	0	5999.7	3.71e-05
20	0.3	0.5	0.1	1.67705	0.3	"0"	"12346,12347,12349,12350,12351,12352,12353,12354,12345,12348"	6000	0.3	14000	0	5999.7	3.81e-05
20	0.3	0.5	0.1	1.67705	0.4	"0"	"12346,12347,12349,12350,12351,12352,12353,12354,12345,12348"	6000	0.2	14000	0	5999.8	3.94e-05
20	0.3	0.5	0.1	1.67705	0.5	"0"	"12346,12347,12348,12349,12350,12351,12352,12353,12354,12345"	6000	0.1	14000	0	5999.9	4.13e-05
20	0.3	0.5	0.1	1.78885	0.1	"0"	"12346,12347,12349,12350,12351,12352,12353,12354,12345,12348"	6000	0.2	14000	0	5999.8	2.84e-05
20	0.3	0.5	0.1	1.78885	0.2	"0"	"12346,12347,12349,12350,12351,12352,12353,12354,12345,12348"	6000	0.2	14000	0	5999.8	2.88e-05
20	0.3	0.5	0.1	1.78885	0.3	"0"	"12346,12347,12348,12349,12350,12351,12352,12353,12354,12345"	6000	0.1	14000	0	5999.9	2.96e-05
20	0.3	0.5	0.1	1.78885	0.4	"0"	"12346,12347,12348,12349,12350,12351,12352,12353,12354,12345"	6000	0.1	14000	0	5999.9	3.07e-05
20	0.3	0.5	0.1	1.78885	0.5	"0"	"12346,12347,12348,12349,12350,12351,12352,12353,12354,12345"	6000	0.1	14000	0	5999.9	3.21e-05
20	0.3	0.5	0.1	1.90066	0.1	"0"	"12346,12347,12348,12349,12350,12351,12352,12353,12354,12345"	6000	0.1	14000	0	5999.9	2.24e-05
20	0.3	0.5	0.1	1.90066	0.2	"0"	"12346,12347,12348,12349,12350,12351,12352,12353,12354,12345"	6000	0.1	14000	0	5999.9	2.27e-05
20	0.3	0.5	0.1	1.90066	0.3	"0"	"12346,12347,12348,12349,12350,12351,12352,12353,12354,12345"	6000	0.1	14000	0	5999.9	2.33e-05
20	0.3	0.5	0.1	1.90066	0.4	"0"	"12346,12347,12348,12349,12350,12351,12352,12353,12354,12345"	6000	0.1	14000	0	5999.9	2.42e-05
20	0.3	0.5	0.1	1.90066	0.5	"0"	"12346,12347,12348,12349,12350,12351,12352,12353,12354,12345"	6000	0.1	14000	0	5999.9	2.53e-05
20	0.3	0.5	0.1	2.01246	0.1	"0"	"12346,12347,12348,12349,12350,12351,12352,12353,12354,12345"	6000	0.1	14000	0	5999.9	1.79e-05
20	0.3	0.5	0.1	2.01246	0.2	"0"	"12346,12347,12348,12349,12350,12351,12352,12353,12354,12345"	6000	0.1	14000	0	5999.9	1.81e-05
20	0.3	0.5	0.1	2.01246	0.3	"0"	"12346,12347,12348,12349,12350,12351,12352,12353,12354,12345"	6000	0.1	14000	0	5999.9	1.86e-05
20	0.3	0.5	0.1	2.01246	0.4	"0"	"12346,12347,12348,12349,12350,12351,12352,12353,12354,12345"	6000	0.1	14000	0	5999.9	1.93e-05
20	0.3	0.5	0.1	2.01246	0.5	"0"	"12345,12346,12347,12348,12349,12350,12351,12352,12353,12354"	6000	0	14000	0	6000	2.02e-05
20	0.3	0.5	0.1	2.12426	0.1	"0"	"12346,12347,12348,12349,12350,12351,12352,12353,12354,12345"	6000	0.1	14000	0	5999.9	1.44e-05
20	0.3	0.5	0.1	2.12426	0.2	"0"	"12346,12347,12348,12349,12350,12351,12352,12353,12354,12345"	6000	0.1	14000	0	5999.9	1.46e-05
20	0.3	0.5	0.1	2.12426	0.3	"0"	"12346,12347,12348,12349,12350,12351,12352,12353,12354,12345"	6000	0.1	14000	0	5999.9	1.5e-05
20	0.3	0.5	0.1	2.12426	0.4	"0"	"12346,12347,12348,12349,12350,12351,12352,12353,12354,12345"	6000	0.1	14000	0	5999.9	1.56e-05
20	0.3	0.5	0.1	2.12426	0.5	"0"	"12345,12346,12347,12348,12349,12350,12351,12352,12353,12354"	6000	0	14000	0	6000	1.64e-05
20	0.3	0.5	0.1	2.23607	0.1	"0"	"12346,12347,12348,12349,12350,12351,12352,12353,12354,12345"	6000	0.1	14000	0	5999.9	1.18e-05
20	0.3	0.5	0.1	2.23607	0.2	"0"	"12346,12347,12348,12349,12350,12351,12352,12353,12354,12345"	6000	0.1	14000	0	5999.9	1.2e-05
20	0.3	0.5	0.1	2.23607	0.3	"0"	"12345,12346,12347,12348,12349,12350,12351,12352,12353,12354"	6000	0	14000	0	6000	1.23e-05
20	0.3	0.5	0.1	2.23607	0.4	"0"	"12345,12346,12347,12348,12349,12350,12351,12352,12353,12354"	6000	0	14000	0	6000	1.28e-05
20	0.3	0.5	0.1	2.23607	0.5	"0"	"12345,12346,12347,12348,12349,12350,12351,12352,12353,12354"	6000	0	14000	0	6000	1.34e-05
20	0.3	0.5	0.2	0	0.1	"0"	"12354,12346,12352,12347,12350,12351,12345,12348,12353,12349"	6000	5743.2	13784.6	215.4	256.8	0.0448431
20	0.3	0.5	0.2	0	0.2	"0"	"12352,12354,12346,12350,12347,12351,12353,12345,12348,12349"	6000	5466.8	13795	205	533.2	0.03612
20	0.3	0.5	0.2	0	0.3	"0"	"12346,12350,12352,12347,12345,12351,12354,12348,12353,12349"	6000	5206.6	13803.8	196.2	793.4	0.0276592
20	0.3	0.5	0.2	0	0.4	"0"	"12350,12345,12346,12351,12352,12349,12347,12354,12348,12353"	6000	4943.4	13812.2	187.8	1056.6	0.0210778
20	0.3	0.5	0.2	0	0.5	"0"	"12346,12350,12351,12345,12352,12348,12354,12349,12347,12353"	6000	4681	13821.9	178.1	1319	0.016302
20	0.3	0.5	0.2	0.111803	0.1	"0"	"12350,12353,12345,12354,12347,12348,12349,12352,12351,12346"	6000	5723.1	13791.8	208.2	276.9	0.044624
20	0.3	0.5	0.2	0.111803	0.2	"0"	"12348,12345,12353,12350,12347,12349,12352,12351,12346,12354"	6000	5475.9	13797.9	202.1	524.1	0.0360385
20	0.3	0.5	0.2	0.111803	0.3	"0"	"12350,12353,12345,12347,12348,12352,12346,12349,12354,12351"	6000	5212.9	13810	190	787.1	0.0276556
20	0.3	0.5	0.2	0.111803	0.4	"0"	"12350,12348,12353,12347,12346,12345,12352,12349,12351,12354"	6000	4954.7	13820.9	179.1	1045.3	0.021102
20	0.3	0.5	0.2	0.111803	0.5	"0"	"12350,12353,12345,12348,12347,12349,12346,12352,12354,12351"	6000	4689.1	13831.7	168.3	1310.9	0.01633
20	0.3	0.5	0.2	0.223607	0.1	"0"	"12353,12350,12345,12354,12352,12349,12348,12346,12347,12351"	6000	5532	13808.6	191.4	468	0.0379893
20	0.3	0.5	0.2	0.223607	0.2	"0"	"12353,12345,12350,12352,12348,12349,12354,12346,12347,12351"	6000	5343.9	13808.2	191.8	656.1	0.0316844
20	0.3	0.5	0.2	0.223607	0.3	"0"	"12350,12353,12345,12349,12352,12347,12348,12346,12354,12351"	6000	5117	13815	185	883	0.0250688
20	0.3	0.5	0.2	0.223607	0.4	"0"	"12350,12353,12348,12347,12345,12346,12352,12349,12354,12351"	6000	4882.8	13821.6	178.4	1117.2	0.0195874
20	0.3	0.5	0.2	0.223607	0.5	"0"	"12350,12353,12345,12349,12348,12347,12352,12346,12354,12351"	6000	4629.7	13831.9	168.1	1370.3	0.0154236
20	0.3	0.5	0.2	0.33541	0.1	"0"	"12353,12350,12352,12345,12354,12349,12346,12348,12351,12347"	6000	5092.4	13832	168	907.6	0.0249917
20	0.3	0.5	0.2	0.33541	0.2	"0"	"12353,12350,12345,12352,12349,12354,12346,12348,12351,12347"	6000	4976.3	13826.4	173.6	1023.7	0.0220552
20	0.3	0.5	0.2	0.33541	0.3	"0"	"12353,12350,12345,12352,12349,12354,12348,12346,12347,12351"	6000	4812.7	13830.6	169.4	1187.3	0.0185865
20	0.3	0.5	0.2	0.33541	0.4	"0"	"12350,12353,12345,12349,12352,12354,12346,12348,12351,12347"	6000	4619.7	13835.7	164.3	1380.3	0.0153649
20	0.3	0.5	0.2	0.33541	0.5	"0"	"12353,12350,12349,12345,12352,12348,12346,12354,12347,12351"	6000	4402.9	13842.2	157.8	1597.1	0.0126705
20	0.3	0.5	0.2	0.447214	0.1	"0"	"12353,12350,12349,12352,12354,12345,12351,12346,12348,12347"	6000	4441.4	13852.3	147.7	1558.6	0.0141593
20	0.3	0.5	0.2	0.447214	0.2	"0"	"12353,12350,12349,12352,12354,12345,12351,12346,12348,12347"	6000	4366.7	13853.6	146.4	1633.3	0.0130897
20	0.3	0.5	0.2	0.447214	0.3	"0"	"12353,12350,12349,12352,12345,12354,12351,12346,12348,12347"	6000	4251	13854.2	145.8	1749	0.0117013
20	0.3	0.5	0.2	0.447214	0.4	"0"	"12353,12350,12352,12349,12345,12354,12351,12346,12348,12347"	6000	4118.7	13852.2	147.8	1881.3	0.0102708
20	0.3	0.5	0.2	0.447214	0.5	"0"	"12353,12350,12352,12349,12345,12354,12351,12346,12348,12347"	6000	3961.7	13857	143	2038.3	0.00894998
20	0.3	0.5	0.2	0.559017	0.1	"0"	"12353,12349,12350,12352,12354,12345,12351,12346,12348,12347"	6000	3636.8	13880.3	119.7	2363.2	0.00778712
20	0.3	0.5	0.2	0.559017	0.2	"0"	"12353,12350,12349,12352,12354,12345,12351,12346,12348,12347"	6000	3591.4	13879.3	120.7	2408.6	0.00741786
20	0.3	0.5	0.2	0.559017	0.3	"0"	"12353,12350,12349,12352,12354,12345,12351,12346,12348,12347"	6000	3522.7	13880.7	119.3	2477.3	0.006909
20	0.3	0.5	0.2	0.559017	0.4	"0"	"12353,12349,12350,12352,12354,12345,12351,12346,12348,12347"	6000	3429.1	13880.6	119.4	2570.9	0.00634603
20	0.3	0.5	0.2	0.559017	0.5	"0"	"12353,12349,12350,12352,12345,12354,12351,12348,12346,12347"	6000	3308.3	13881.8	118.2	2691.7	0.0057865
20	0.3	0.5	0.2	0.67082	0.1	"0"	"12353,12349,12350,12352,12354,12345,12351,12346,12348,12347"	6000	2774.1	13905	95	3225.9	0.00439733
20	0.3	0.5	0.2	0.67082	0.2	"0"	"12353,12349,12350,12352,12354,12345,12351,12346,12348,12347"	6000	2745.8	13908.1	91.9	3254.2	0.00426606
20	0.3	0.5	0.2	0.67082	0.3	"0"	"12353,12349,12350,12352,12345,12354,12351,12346,12348,12347"	6000	2695.9	13909.8	90.2	3304.1	0.00407897
20	0.3	0.5	0.2	0.67082	0.4	"0"	"12353,12349,12350,12352,12345,12354,12351,12346,12348,12347"	6000	2630	13908.4	91.6	3370	0.00386289
20	0.3	0.5	0.2	0.67082	0.5	"0"	"12353,12349,12350,12352,12345,12354,12351,12346,12348,12347"	6000	2554.4	13907.6	92.4	3445.6	0.00363773
20	0.3	0.5	0.2	0.782624	0.1	"0"	"12353,12349,12350,12345,12352,12354,12351,12346,12347,12348"	6000	1934.5	13933.5	66.5	4065.5	0.00259633
20	0.3	0.5	0.2	0.782624	0.2	"0"	"12353,12349,12350,12345,12352,12354,12351,12348,12347,12346"	6000	1916.6	13932.9	67.1	4083.4	0.00254709
20	0.3	0.5	0.2	0.782624	0.3	"0"	"12353,12349,12350,12345,12352,12354,12351,12348,12347,12346"	6000	1888.1	13932.7	67.3	4111.9	0.00247594
20	0.3	0.5	0.2	0.782624	0.4	"0"	"12353,12349,12350,12345,12352,12354,12351,12348,12347,12346"	6000	1850.6	13932.9	67.1	4149.4	0.00239201
20	0.3	0.5	0.2	0.782624	0.5	"0"	"12353,12349,12350,12345,12352,12354,12351,12348,12347,12346"	6000	1795.8	13932.9	67.1	4204.2	0.00230233
20	0.3	0.5	0.2	0.894427	0.1	"0"	"12353,12349,12350,12345,12352,12351,12354,12348,12346,12347"	6000	1241.4	13955.6	44.4	4758.6	0.00160636
20	0.3	0.5	0.2	0.894427	0.2	"0"	"12353,12349,12350,12345,12352,12351,12354,12348,12346,12347"	6000	1229.7	13955.9	44.1	4770.3	0.0015869
20	0.3	0.5	0.2	0.894427	0.3	"0"	"12353,12349,12350,12345,12352,12351,12354,12348,12346,12347"	6000	1213.2	13956.3	43.7	4786.8	0.00155888
20	0.3	0.5	0.2	0.894427	0.4	"0"	"12353,12349,12350,12345,12352,12351,12354,12348,12346,12347"	6000	1188	13955.5	44.5	4812	0.00152579
20	0.3	0.5	0.2	0.894427	0.5	"0"	"12353,12349,12350,12345,12352,12351,12354,12348,12346,12347"	6000	1150.4	13955.4	44.6	4849.6	0.00149027
20	0.3	0.5	0.2	1.00623	0.1	"0"	"12353,12349,12350,12351,12345,12352,12354,12346,12348,12347"	6000	738	13970.4	29.6	5262	0.00103786
20	0.3	0.5	0.2	1.00623	0.2	"0"	"12353,12349,12350,12351,12345,12352,12354,12346,12348,12347"	6000	731.8	13970.3	29.7	5268.2	0.00102986
20	0.3	0.5	0.2	1.00623	0.3	"0"	"12353,12349,12350,12351,12345,12352,12354,12346,12348,12347"	6000	724.4	13969.7	30.3	5275.6	0.0010186
20	0.3	0.5	0.2	1.00623	0.4	"0"	"12353,12349,12350,12351,12345,12352,12354,12346,12348,12347"	6000	706.9	13969.6	30.4	5293.1	0.00100562
20	0.3	0.5	0.2	1.00623	0.5	"0"	"12353,12349,12350,12351,12345,12352,12354,12348,12346,12347"	6000	688.1	13969.6	30.4	5311.9	0.000991981
20	0.3	0.5	0.2	1.11803	0.1	"0"	"12353,12349,12350,12351,12345,12352,12354,12348,12346,12347"	6000	408.9	13979.7	20.3	5591.1	0.000696742
20	0.3	0.5	0.2	1.11803	0.2	"0"	"12353,12349,12350,12351,12352,12345,12348,12354,12346,12347"	6000	405.7	13979.6	20.4	5594.3	0.000693398
20	0.3	0.5	0.2	1.11803	0.3	"0"	"12353,12349,12350,12351,12352,12345,12348,12354,12346,12347"	6000	400.9	13979.4	20.6	5599.1	0.000688937
20	0.3	0.5	0.2	1.11803	0.4	"0"	"12353,12349,12350,12351,12352,12345,12348,12354,12346,12347"	6000	394.2	13980.4	19.6	5605.8	0.000684117
20	0.3	0.5	0.2	1.11803	0.5	"0"	"12353,12349,12350,12351,12352,12345,12348,12354,12346,12347"	6000	384.4	13980.9	19.1	5615.6	0.00067943
20	0.3	0.5	0.2	1.22984	0.1	"0"	"12353,12349,12350,12351,12345,12352,12354,12346,12348,12347"	6000	214.8	13987.9	12.1	5785.2	0.000483611
20	0.3	0.5	0.2	1.22984	0.2	"0"	"12353,12349,12350,12351,12345,12352,12354,12346,12348,12347"	6000	213	13988.3	11.7	5787	0.000482233
20	0.3	0.5	0.2	1.22984	0.3	"0"	"12353,12349,12350,12351,12345,12352,12354,12346,12348,12347"	6000	210.1	13988.3	11.7	5789.9	0.000480606
20	0.3	0.5	0.2	1.22984	0.4	"0"	"12353,12349,12350,12351,12345,12352,12354,12348,12346,12347"	6000	205.7	13988.6	11.4	5794.3	0.00047915
20	0.3	0.5	0.2	1.22984	0.5	"0"	"12353,12349,12350,12351,12345,12352,12346,12348,12354,12347"	6000	199.3	13988.6	11.4	5800.7	0.000478116
20	0.3	0.5	0.2	1.34164	0.1	"0"	"12353,12349,12350,12351,12345,12352,12354,12348,12346,12347"	6000	101.3	13995.4	4.6	5898.7	0.00034553
20	0.3	0.5	0.2	1.34164	0.2	"0"	"12353,12349,12350,12351,12345,12352,12354,12348,12346,12347"	6000	100.4	13995	5	5899.6	0.000345003
20	0.3	0.5	0.2	1.34164	0.3	"0"	"12353,12349,12350,12351,12345,12352,12348,12354,12346,12347"	6000	99.5	13994.9	5.1	5900.5	0.000344568
20	0.3	0.5	0.2	1.34164	0.4	"0"	"12353,12349,12350,12351,12345,12352,12348,12354,12346,12347"	6000	99.2	13994.7	5.3	5900.8	0.000344481
20	0.3	0.5	0.2	1.34164	0.5	"0"	"12353,12349,12350,12351,12345,12352,12348,12354,12346,12347"	6000	95.1	13995.1	4.9	5904.9	0.000344884
20	0.3	0.5	0.2	1.45344	0.1	"0"	"12353,12349,12350,12351,12345,12352,12354,12348,12346,12347"	6000	47.8	13999.5	0.5	5952.2	0.000253154
20	0.3	0.5	0.2	1.45344	0.2	"0"	"12353,12349,12350,12351,12345,12352,12354,12348,12346,12347"	6000	47.6	13999.6	0.4	5952.4	0.000252999
20	0.3	0.5	0.2	1.45344	0.3	"0"	"12353,12349,12350,12351,12352,12345,12354,12348,12346,12347"	6000	46.2	13999.7	0.3	5953.8	0.000253054
20	0.3	0.5	0.2	1.45344	0.4	"0"	"12353,12349,12350,12351,12352,12345,12354,12348,12346,12347"	6000	43.6	13999.7	0.3	5956.4	0.000253488
20	0.3	0.5	0.2	1.45344	0.5	"0"	"12353,12349,12350,12351,12352,12345,12354,12348,12346,12347"	6000	41.8	13999.7	0.3	5958.2	0.000254391
20	0.3	0.5	0.2	1.56525	0.1	"0"	"12353,12349,12352,12350,12351,12354,12345,12348,12346,12347"	6000	18.9	14000	0	5981.1	0.000189582
20	0.3	0.5	0.2	1.56525	0.2	"0"	"12353,12349,12352,12350,12351,12354,12345,12348,12346,12347"	6000	17.8	14000	0	5982.2	0.000189586
20	0.3	0.5	0.2	1.56525	0.3	"0"	"12353,12349,12352,12351,12350,12354,12345,12348,12346,12347"	6000	16.8	14000	0	5983.2	0.000189824
20	0.3	0.5	0.2	1.56525	0.4	"0"	"12353,12349,12352,12354,12351,12350,12345,12348,12346,12347"	6000	16.4	14000	0	5983.6	0.000190418
20	0.3	0.5	0.2	1.56525	0.5	"0"	"12353,12351,12349,12352,12354,12350,12345,12348,12346,12347"	6000	15.1	14000	0	5984.9	0.000191427
20	0.3	0.5	0.2	1.67705	0.1	"0"	"12354,12353,12349,12352,12350,12351,12348,12345,12346,12347"	6000	8.3	14000	0	5991.7	0.000144722
20	0.3	0.5	0.2	1.67705	0.2	"0"	"12354,12353,12349,12351,12352,12350,12348,12345,12346,12347"	6000	8.1	14000	0	5991.9	0.000144791
20	0.3	0.5	0.2	1.67705	0.3	"0"	"12354,12353,12349,12351,12352,12350,12348,12345,12346,12347"	6000	7.5	14000	0	5992.5	0.000145082
20	0.3	0.5	0.2	1.67705	0.4	"0"	"12354,12349,12353,12351,12352,12350,12348,12345,12347,12346"	6000	6.9	14000	0	5993.1	0.000145684
20	0.3	0.5	0.2	1.67705	0.5	"0"	"12354,12349,12353,12351,12352,12350,12348,12345,12346,12347"	6000	6.6	14000	0	5993.4	0.000146642
20	0.3	0.5	0.2	1.78885	0.1	"0"	"12351,12353,12354,12346,12349,12352,12350,12345,12348,12347"	6000	3	14000	0	5997	0.000112357
20	0.3	0.5	0.2	1.78885	0.2	"0"	"12351,12353,12354,12346,12349,12352,12350,12345,12348,12347"	6000	2.8	14000	0	5997.2	0.000112449
20	0.3	0.5	0.2	1.78885	0.3	"0"	"12351,12353,12354,12346,12349,12352,12350,12345,12348,12347"	6000	2.5	14000	0	5997.5	0.000112737
20	0.3	0.5	0.2	1.78885	0.4	"0"	"12351,12353,12354,12346,12349,12352,12350,12345,12348,12347"	6000	2.3	14000	0	5997.7	0.00011329
20	0.3	0.5	0.2	1.78885	0.5	"0"	"12351,12353,12354,12346,12349,12352,12350,12345,12347,12348"	6000	2	14000	0	5998	0.000114142
20	0.3	0.5	0.2	1.90066	0.1	"0"	"12351,12353,12354,12346,12349,12350,12352,12345,12348,12347"	6000	1.8	14000	0	5998.2	8.85e-05
20	0.3	0.5	0.2	1.90066	0.2	"0"	"12351,12353,12354,12346,12349,12350,12352,12345,12348,12347"	6000	1.8	14000	0	5998.2	8.86e-05
20	0.3	0.5	0.2	1.90066	0.3	"0"	"12351,12353,12354,12346,12349,12350,12352,12345,12347,12348"	6000	1.7	14000	0	5998.3	8.89e-05
20	0.3	0.5	0.2	1.90066	0.4	"0"	"12350,12351,12353,12354,12346,12349,12352,12345,12348,12347"	6000	1.5	14000	0	5998.5	8.94e-05
20	0.3	0.5	0.2	1.90066	0.5	"0"	"12350,12351,12353,12354,12346,12349,12352,12345,12348,12347"	6000	1.5	14000	0	5998.5	9.01e-05
20	0.3	0.5	0.2	2.01246	0.1	"0"	"12350,12351,12353,12354,12346,12349,12352,12345,12347,12348"	6000	1.4	14000	0	5998.6	7.07e-05
20	0.3	0.5	0.2	2.01246	0.2	"0"	"12350,12351,12353,12354,12346,12349,12352,12345,12347,12348"	6000	1.4	14000	0	5998.6	7.08e-05
20	0.3	0.5	0.2	2.01246	0.3	"0"	"12350,12351,12353,12354,12346,12349,12352,12345,12347,12348"	6000	1.4	14000	0	5998.6	7.1e-05
20	0.3	0.5	0.2	2.01246	0.4	"0"	"12350,12351,12353,12354,12346,12349,12352,12345,12347,12348"	6000	1.4	14000	0	5998.6	7.15e-05
20	0.3	0.5	0.2	2.01246	0.5	"0"	"12350,12351,12353,12354,12346,12349,12352,12345,12347,12348"	6000	1.4	14000	0	5998.6	7.21e-05
20	0.3	0.5	0.2	2.12426	0.1	"0"	"12349,12350,12351,12352,12353,12354,12346,12345,12347,12348"	6000	0.9	14000	0	5999.1	5.71e-05
20	0.3	0.5	0.2	2.12426	0.2	"0"	"12350,12351,12352,12353,12354,12346,12349,12345,12347,12348"	6000	1	14000	0	5999	5.72e-05
20	0.3	0.5	0.2	2.12426	0.3	"0"	"12350,12351,12352,12353,12354,12346,12349,12345,12347,12348"	6000	1	14000	0	5999	5.74e-05
20	0.3	0.5	0.2	2.12426	0.4	"0"	"12350,12351,12352,12353,12354,12346,12349,12345,12347,12348"	6000	1	14000	0	5999	5.78e-05
20	0.3	0.5	0.2	2.12426	0.5	"0"	"12350,12351,12352,12353,12354,12346,12347,12349,12345,12348"	6000	0.9	14000	0	5999.1	5.83e-05
20	0.3	0.5	0.2	2.23607	0.1	"0"	"12346,12347,12349,12350,12351,12352,12353,12354,12345,12348"	6000	0.5	14000	0	5999.5	4.67e-05
20	0.3	0.5	0.2	2.23607	0.2	"0"	"12347,12349,12350,12351,12352,12353,12354,12346,12345,12348"	6000	0.6	14000	0	5999.4	4.67e-05
20	0.3	0.5	0.2	2.23607	0.3	"0"	"12347,12349,12350,12351,12352,12353,12354,12346,12345,12348"	6000	0.6	14000	0	5999.4	4.69e-05
20	0.3	0.5	0.2	2.23607	0.4	"0"	"12347,12349,12350,12351,12352,12353,12354,12346,12345,12348"	6000	0.6	14000	0	5999.4	4.72e-05
20	0.3	0.5	0.2	2.23607	0.5	"0"	"12347,12349,12350,12351,12352,12353,12354,12346,12345,12348"	6000	0.6	14000	0	5999.4	4.77e-05
20	0.3	0.5	0.3	0	0.1	"0"	"12347,12354,12350,12348,12352,12345,12346,12353,12351,12349"	6000	5830.9	13781.5	218.5	169.1	0.0738435
20	0.3	0.5	0.3	0	0.2	"0"	"12352,12354,12347,12346,12345,12351,12353,12350,12348,12349"	6000	5647.9	13788	212	352.1	0.0619525
20	0.3	0.5	0.3	0	0.3	"0"	"12352,12354,12346,12350,12347,12351,12353,12345,12348,12349"	6000	5466.8	13795	205	533.2	0.0494989
20	0.3	0.5	0.3	0	0.4	"0"	"12346,12352,12350,12354,12347,12345,12351,12348,12349,12353"	6000	5293.8	13799.7	200.3	706.2	0.039064
20	0.3	0.5	0.3	0	0.5	"0"	"12350,12352,12346,12345,12351,12347,12354,12348,12349,12353"	6000	5121.6	13807.5	192.5	878.4	0.0309952
20	0.3	0.5	0.3	0.111803	0.1	"0"	"12353,12350,12354,12348,12345,12349,12347,12352,12351,12346"	6000	5812.6	13788	212	187.4	0.0737159
20	0.3	0.5	0.3	0.111803	0.2	"0"	"12345,12350,12353,12348,12347,12351,12346,12349,12352,12354"	6000	5651.9	13791.1	208.9	348.1	0.0619588
20	0.3	0.5	0.3	0.111803	0.3	"0"	"12348,12345,12350,12353,12349,12347,12352,12351,12354,12346"	6000	5479.7	13798.2	201.8	520.3	0.0495794
20	0.3	0.5	0.3	0.111803	0.4	"0"	"12350,12345,12353,12347,12348,12352,12346,12349,12354,12351"	6000	5304.4	13807.9	192.1	695.6	0.0391648
20	0.3	0.5	0.3	0.111803	0.5	"0"	"12350,12347,12353,12348,12345,12352,12346,12349,12351,12354"	6000	5129.2	13814.2	185.8	870.8	0.0310896
20	0.3	0.5	0.3	0.223607	0.1	"0"	"12353,12350,12354,12345,12352,12349,12348,12351,12347,12346"	6000	5684.9	13803.9	196.1	315.1	0.0647014
20	0.3	0.5	0.3	0.223607	0.2	"0"	"12353,12350,12345,12352,12354,12348,12349,12346,12351,12347"	6000	5567.4	13799.2	200.8	432.6	0.05568
20	0.3	0.5	0.3	0.223607	0.3	"0"	"12353,12350,12345,12348,12352,12347,12349,12354,12346,12351"	6000	5417.2	13803.4	196.6	582.8	0.0456004
20	0.3	0.5	0.3	0.223607	0.4	"0"	"12350,12353,12345,12352,12348,12347,12349,12346,12354,12351"	6000	5256.1	13807.2	192.8	743.9	0.0366989
20	0.3	0.5	0.3	0.223607	0.5	"0"	"12350,12353,12347,12348,12349,12345,12346,12352,12354,12351"	6000	5087.4	13813.6	186.4	912.6	0.0295448
20	0.3	0.5	0.3	0.33541	0.1	"0"	"12353,12350,12349,12345,12352,12354,12346,12348,12347,12351"	6000	5392.3	13820.4	179.6	607.7	0.0453449
20	0.3	0.5	0.3	0.33541	0.2	"0"	"12353,12350,12345,12349,12352,12354,12346,12348,12347,12351"	6000	5316	13817.3	182.7	684	0.0407549
20	0.3	0.5	0.3	0.33541	0.3	"0"	"12350,12353,12349,12345,12352,12354,12348,12346,12347,12351"	6000	5210.9	13818.1	181.9	789.1	0.0350815
20	0.3	0.5	0.3	0.33541	0.4	"0"	"12350,12353,12345,12352,12349,12348,12354,12347,12346,12351"	6000	5080.2	13818.9	181.1	919.8	0.0295536
20	0.3	0.5	0.3	0.33541	0.5	"0"	"12350,12353,12345,12352,12346,12349,12348,12347,12354,12351"	6000	4942.5	13822.4	177.6	1057.5	0.0247229
20	0.3	0.5	0.3	0.447214	0.1	"0"	"12353,12350,12352,12345,12349,12354,12351,12346,12348,12347"	6000	4955.4	13835.8	164.2	1044.6	0.0273654
20	0.3	0.5	0.3	0.447214	0.2	"0"	"12353,12350,12352,12345,12354,12349,12351,12348,12346,12347"	6000	4908.7	13836.4	163.6	1091.3	0.0255297
20	0.3	0.5	0.3	0.447214	0.3	"0"	"12353,12350,12352,12345,12349,12354,12351,12346,12348,12347"	6000	4832.3	13833.4	166.6	1167.7	0.023065
20	0.3	0.5	0.3	0.447214	0.4	"0"	"12353,12350,12345,12352,12349,12354,12351,12346,12348,12347"	6000	4738.4	13832.1	167.9	1261.6	0.0204324
20	0.3	0.5	0.3	0.447214	0.5	"0"	"12353,12350,12345,12352,12349,12354,12351,12346,12348,12347"	6000	4627.8	13835.5	164.5	1372.2	0.0179186
20	0.3	0.5	0.3	0.559017	0.1	"0"	"12353,12350,12349,12352,12354,12345,12351,12346,12348,12347"	6000	4394.2	13856.6	143.4	1605.8	0.0157845
20	0.3	0.5	0.3	0.559017	0.2	"0"	"12353,12350,12349,12352,12354,12345,12351,12346,12348,12347"	6000	4358.2	13854	146	1641.8	0.0150959
20	0.3	0.5	0.3	0.559017	0.3	"0"	"12353,12350,12349,12352,12354,12345,12351,12346,12348,12347"	6000	4306.6	13855	145	1693.4	0.0141196
20	0.3	0.5	0.3	0.559017	0.4	"0"	"12353,12350,12349,12352,12345,12354,12351,12346,12348,12347"	6000	4238.1	13856.4	143.6	1761.9	0.0130067
20	0.3	0.5	0.3	0.559017	0.5	"0"	"12353,12350,12349,12352,12345,12354,12351,12346,12348,12347"	6000	4156	13854.1	145.9	1844	0.0118692
20	0.3	0.5	0.3	0.67082	0.1	"0"	"12353,12350,12349,12352,12354,12345,12351,12346,12348,12347"	6000	3732.1	13877.7	122.3	2267.9	0.00920748
20	0.3	0.5	0.3	0.67082	0.2	"0"	"12353,12350,12349,12354,12352,12345,12351,12346,12348,12347"	6000	3709.3	13876	124	2290.7	0.00894365
20	0.3	0.5	0.3	0.67082	0.3	"0"	"12353,12350,12349,12352,12354,12345,12351,12346,12348,12347"	6000	3674.7	13876.6	123.4	2325.3	0.00855703
20	0.3	0.5	0.3	0.67082	0.4	"0"	"12353,12350,12349,12352,12354,12345,12351,12346,12348,12347"	6000	3627.2	13876.6	123.4	2372.8	0.00809736
20	0.3	0.5	0.3	0.67082	0.5	"0"	"12353,12350,12349,12352,12354,12345,12351,12346,12348,12347"	6000	3569.9	13877.8	122.2	2430.1	0.00760523
20	0.3	0.5	0.3	0.782624	0.1	"0"	"12353,12349,12350,12352,12354,12345,12351,12346,12348,12347"	6000	3027.7	13898.2	101.8	2972.3	0.00555384
20	0.3	0.5	0.3	0.782624	0.2	"0"	"12353,12349,12350,12352,12354,12345,12351,12346,12348,12347"	6000	3011.4	13898.8	101.2	2988.6	0.00544735
20	0.3	0.5	0.3	0.782624	0.3	"0"	"12353,12349,12350,12352,12354,12345,12351,12346,12348,12347"	6000	2996	13899.6	100.4	3004	0.00528835
20	0.3	0.5	0.3	0.782624	0.4	"0"	"12353,12349,12350,12352,12354,12345,12351,12346,12348,12347"	6000	2957.4	13900.6	99.4	3042.6	0.00509444
20	0.3	0.5	0.3	0.782624	0.5	"0"	"12353,12349,12350,12352,12354,12345,12351,12346,12348,12347"	6000	2913.7	13900.4	99.6	3086.3	0.00488063
20	0.3	0.5	0.3	0.894427	0.1	"0"	"12353,12349,12350,12352,12345,12354,12351,12346,12347,12348"	6000	2334	13920.9	79.1	3666	0.00348462
20	0.3	0.5	0.3	0.894427	0.2	"0"	"12353,12349,12350,12352,12345,12354,12351,12346,12347,12348"	6000	2322.7	13920.8	79.2	3677.3	0.00343902
20	0.3	0.5	0.3	0.894427	0.3	"0"	"12353,12349,12350,12352,12345,12354,12351,12346,12347,12348"	6000	2299.9	13921	79	3700.1	0.00337035
20	0.3	0.5	0.3	0.894427	0.4	"0"	"12353,12349,12350,12352,12345,12354,12351,12346,12347,12348"	6000	2273.1	13921.1	78.9	3726.9	0.00328548
20	0.3	0.5	0.3	0.894427	0.5	"0"	"12353,12349,12350,12352,12345,12354,12351,12346,12347,12348"	6000	2244.4	13921.4	78.6	3755.6	0.00319033
20	0.3	0.5	0.3	1.00623	0.1	"0"	"12353,12349,12350,12345,12352,12354,12351,12347,12348,12346"	6000	1684.1	13941.6	58.4	4315.9	0.00227223
20	0.3	0.5	0.3	1.00623	0.2	"0"	"12353,12349,12350,12345,12352,12354,12351,12348,12347,12346"	6000	1676.5	13941.4	58.6	4323.5	0.00225158
20	0.3	0.5	0.3	1.00623	0.3	"0"	"12353,12349,12350,12345,12352,12351,12354,12348,12347,12346"	6000	1662.8	13941.8	58.2	4337.2	0.00222046
20	0.3	0.5	0.3	1.00623	0.4	"0"	"12353,12349,12350,12345,12352,12351,12354,12348,12347,12346"	6000	1641.7	13941.8	58.2	4358.3	0.00218186
20	0.3	0.5	0.3	1.00623	0.5	"0"	"12353,12349,12350,12345,12352,12351,12354,12347,12348,12346"	6000	1621.4	13941.3	58.7	4378.6	0.0021383
20	0.3	0.5	0.3	1.11803	0.1	"0"	"12353,12349,12350,12345,12352,12351,12354,12348,12346,12347"	6000	1143.6	13958.8	41.2	4856.4	0.00153479
20	0.3	0.5	0.3	1.11803	0.2	"0"	"12353,12349,12350,12345,12352,12351,12354,12348,12346,12347"	6000	1138.9	13959.4	40.6	4861.1	0.00152498
20	0.3	0.5	0.3	1.11803	0.3	"0"	"12353,12349,12350,12345,12352,12351,12354,12348,12346,12347"	6000	1132.4	13958.8	41.2	4867.6	0.00151027
20	0.3	0.5	0.3	1.11803	0.4	"0"	"12353,12349,12350,12345,12352,12351,12354,12348,12346,12347"	6000	1116.4	13959.4	40.6	4883.6	0.00149212
20	0.3	0.5	0.3	1.11803	0.5	"0"	"12353,12349,12350,12345,12352,12351,12354,12348,12346,12347"	6000	1105	13958.8	41.2	4895	0.0014717
20	0.3	0.5	0.3	1.22984	0.1	"0"	"12353,12349,12350,12351,12345,12352,12354,12346,12348,12347"	6000	747.2	13970.5	29.5	5252.8	0.00106968
20	0.3	0.5	0.3	1.22984	0.2	"0"	"12353,12349,12350,12351,12345,12352,12354,12346,12348,12347"	6000	745.6	13969.9	30.1	5254.4	0.00106483
20	0.3	0.5	0.3	1.22984	0.3	"0"	"12353,12349,12350,12351,12345,12352,12354,12346,12348,12347"	6000	742.4	13970.1	29.9	5257.6	0.00105765
20	0.3	0.5	0.3	1.22984	0.4	"0"	"12353,12349,12350,12351,12345,12352,12354,12346,12348,12347"	6000	734.1	13970.1	29.9	5265.9	0.00104891
20	0.3	0.5	0.3	1.22984	0.5	"0"	"12353,12349,12350,12351,12345,12352,12354,12346,12348,12347"	6000	726.1	13969.3	30.7	5273.9	0.00103922
20	0.3	0.5	0.3	1.34164	0.1	"0"	"12353,12349,12350,12351,12345,12352,12354,12348,12346,12347"	6000	464.5	13978.4	21.6	5535.5	0.000766374
20	0.3	0.5	0.3	1.34164	0.2	"0"	"12353,12349,12350,12351,12345,12352,12354,12348,12346,12347"	6000	463.3	13977.8	22.2	5536.7	0.000763895
20	0.3	0.5	0.3	1.34164	0.3	"0"	"12353,12349,12350,12351,12345,12352,12354,12348,12346,12347"	6000	462.4	13976.8	23.2	5537.6	0.00076031
20	0.3	0.5	0.3	1.34164	0.4	"0"	"12353,12349,12350,12351,12345,12352,12354,12348,12346,12347"	6000	455.2	13977.2	22.8	5544.8	0.000756055
20	0.3	0.5	0.3	1.34164	0.5	"0"	"12353,12349,12350,12351,12352,12345,12348,12354,12346,12347"	6000	449.9	13977.1	22.9	5550.1	0.000751479
20	0.3	0.5	0.3	1.45344	0.1	"0"	"12353,12349,12350,12351,12352,12345,12354,12346,12348,12347"	6000	281.1	13984.9	15.1	5718.9	0.000562535
20	0.3	0.5	0.3	1.45344	0.2	"0"	"12353,12349,12350,12351,12352,12345,12354,12346,12348,12347"	6000	279.4	13985.5	14.5	5720.6	0.000561235
20	0.3	0.5	0.3	1.45344	0.3	"0"	"12353,12349,12350,12351,12352,12345,12354,12348,12346,12347"	6000	278.3	13985.4	14.6	5721.7	0.000559424
20	0.3	0.5	0.3	1.45344	0.4	"0"	"12353,12349,12350,12351,12352,12345,12354,12348,12346,12347"	6000	274.8	13985.8	14.2	5725.2	0.000557372
20	0.3	0.5	0.3	1.45344	0.5	"0"	"12353,12349,12350,12351,12345,12352,12354,12348,12346,12347"	6000	271.8	13985.6	14.4	5728.2	0.00055529
20	0.3	0.5	0.3	1.56525	0.1	"0"	"12353,12349,12350,12351,12345,12352,12354,12348,12346,12347"	6000	161.2	13991	9	5838.8	0.000421805
20	0.3	0.5	0.3	1.56525	0.2	"0"	"12353,12349,12350,12351,12345,12352,12354,12348,12346,12347"	6000	160.4	13991	9	5839.6	0.00042111
20	0.3	0.5	0.3	1.56525	0.3	"0"	"12353,12349,12350,12351,12345,12352,12354,12348,12346,12347"	6000	157.5	13992	8	5842.5	0.000420197
20	0.3	0.5	0.3	1.56525	0.4	"0"	"12353,12349,12350,12351,12345,12352,12354,12348,12346,12347"	6000	154.1	13992	8	5845.9	0.000419247
20	0.3	0.5	0.3	1.56525	0.5	"0"	"12353,12349,12350,12351,12345,12352,12354,12348,12346,12347"	6000	152.1	13992.2	7.8	5847.9	0.000418396
20	0.3	0.5	0.3	1.67705	0.1	"0"	"12353,12349,12350,12351,12345,12352,12354,12348,12346,12347"	6000	87.4	13996.1	3.9	5912.6	0.000322285
20	0.3	0.5	0.3	1.67705	0.2	"0"	"12353,12349,12350,12351,12345,12352,12354,12348,12346,12347"	6000	88.8	13996	4	5911.2	0.000321907
20	0.3	0.5	0.3	1.67705	0.3	"0"	"12353,12349,12350,12351,12345,12352,12354,12348,12346,12347"	6000	88.4	13996.2	3.8	5911.6	0.000321458
20	0.3	0.5	0.3	1.67705	0.4	"0"	"12353,12349,12350,12351,12345,12352,12354,12348,12346,12347"	6000	87.1	13996.4	3.6	5912.9	0.000321064
20	0.3	0.5	0.3	1.67705	0.5	"0"	"12353,12349,12350,12351,12345,12352,12354,12348,12346,12347"	6000	85.8	13996.2	3.8	5914.2	0.000320819
20	0.3	0.5	0.3	1.78885	0.1	"0"	"12353,12349,12350,12351,12352,12345,12354,12348,12346,12347"	6000	43.9	13999.7	0.3	5956.1	0.00025038
20	0.3	0.5	0.3	1.78885	0.2	"0"	"12353,12349,12350,12351,12352,12345,12354,12348,12346,12347"	6000	44.8	13999.6	0.4	5955.2	0.000250172
20	0.3	0.5	0.3	1.78885	0.3	"0"	"12353,12349,12350,12351,12352,12345,12354,12348,12346,12347"	6000	44.2	13999.7	0.3	5955.8	0.000249966
20	0.3	0.5	0.3	1.78885	0.4	"0"	"12353,12349,12350,12351,12352,12345,12354,12348,12346,12347"	6000	43.9	13999.7	0.3	5956.1	0.000249851
20	0.3	0.5	0.3	1.78885	0.5	"0"	"12353,12349,12350,12351,12352,12345,12354,12348,12346,12347"	6000	43	13999.7	0.3	5957	0.000249897
20	0.3	0.5	0.3	1.90066	0.1	"0"	"12353,12349,12350,12351,12352,12354,12345,12348,12346,12347"	6000	21.3	14000	0	5978.7	0.000197418
20	0.3	0.5	0.3	1.90066	0.2	"0"	"12353,12349,12352,12350,12351,12354,12345,12348,12346,12347"	6000	20.6	14000	0	5979.4	0.000197306
20	0.3	0.5	0.3	1.90066	0.3	"0"	"12353,12349,12350,12351,12352,12354,12345,12348,12346,12347"	6000	20.9	14000	0	5979.1	0.000197226
20	0.3	0.5	0.3	1.90066	0.4	"0"	"12353,12349,12350,12351,12352,12354,12345,12348,12346,12347"	6000	20.8	14000	0	5979.2	0.00019725
20	0.3	0.5	0.3	1.90066	0.5	"0"	"12353,12349,12351,12352,12350,12354,12345,12348,12346,12347"	6000	18.8	14000	0	5981.2	0.000197427
20	0.3	0.5	0.3	2.01246	0.1	"0"	"12353,12349,12352,12354,12350,12351,12348,12345,12346,12347"	6000	10.3	14000	0	5989.7	0.000157731
20	0.3	0.5	0.3	2.01246	0.2	"0"	"12353,12349,12352,12354,12350,12351,12348,12345,12346,12347"	6000	10.5	14000	0	5989.5	0.000157671
20	0.3	0.5	0.3	2.01246	0.3	"0"	"12353,12349,12352,12354,12351,12350,12348,12345,12346,12347"	6000	10.6	14000	0	5989.4	0.000157659
20	0.3	0.5	0.3	2.01246	0.4	"0"	"12353,12349,12352,12354,12351,12350,12348,12345,12346,12347"	6000	10.3	14000	0	5989.7	0.000157747
20	0.3	0.5	0.3	2.01246	0.5	"0"	"12353,12349,12352,12354,12350,12351,12348,12345,12346,12347"	6000	10	14000	0	5990	0.000157976
20	0.3	0.5	0.3	2.12426	0.1	"0"	"12353,12354,12349,12350,12351,12352,12348,12345,12346,12347"	6000	5.8	14000	0	5994.2	0.000127523
20	0.3	0.5	0.3	2.12426	0.2	"0"	"12354,12349,12353,12350,12351,12352,12348,12346,12345,12347"	6000	5.7	14000	0	5994.3	0.000127495
20	0.3	0.5	0.3	2.12426	0.3	"0"	"12354,12346,12349,12353,12350,12351,12352,12348,12345,12347"	6000	4.7	14000	0	5995.3	0.000127519
20	0.3	0.5	0.3	2.12426	0.4	"0"	"12354,12346,12349,12353,12352,12350,12351,12348,12345,12347"	6000	4.6	14000	0	5995.4	0.000127634
20	0.3	0.5	0.3	2.12426	0.5	"0"	"12354,12346,12349,12352,12353,12350,12351,12348,12345,12347"	6000	4.5	14000	0	5995.5	0.000127873
20	0.3	0.5	0.3	2.23607	0.1	"0"	"12351,12353,12354,12346,12349,12352,12350,12345,12348,12347"	6000	2.2	14000	0	5997.8	0.000104206
20	0.3	0.5	0.3	2.23607	0.2	"0"	"12351,12353,12354,12346,12349,12352,12350,12345,12348,12347"	6000	2.2	14000	0	5997.8	0.000104197
20	0.3	0.5	0.3	2.23607	0.3	"0"	"12351,12353,12354,12346,12349,12352,12350,12345,12348,12347"	6000	2.1	14000	0	5997.9	0.000104239
20	0.3	0.5	0.3	2.23607	0.4	"0"	"12351,12353,12354,12346,12349,12352,12350,12345,12348,12347"	6000	2.1	14000	0	5997.9	0.000104363
20	0.3	0.5	0.3	2.23607	0.5	"0"	"12351,12353,12354,12346,12349,12352,12350,12345,12347,12348"	6000	1.9	14000	0	5998.1	0.000104594
20	0.3	0.5	0.4	0	0.1	"0"	"12347,12345,12346,12352,12354,12353,12348,12351,12350,12349"	6000	5873.1	13779.4	220.6	126.9	0.0987373
20	0.3	0.5	0.4	0	0.2	"0"	"12354,12346,12352,12347,12350,12351,12345,12348,12353,12349"	6000	5743.2	13784.6	215.4	256.8	0.0853008
20	0.3	0.5	0.4	0	0.3	"0"	"12352,12354,12347,12353,12346,12351,12348,12350,12345,12349"	6000	5603.6	13789.3	210.7	396.4	0.0704752
20	0.3	0.5	0.4	0	0.4	"0"	"12352,12354,12346,12350,12347,12351,12353,12345,12348,12349"	6000	5466.8	13795	205	533.2	0.0573632
20	0.3	0.5	0.4	0	0.5	"0"	"12346,12352,12354,12350,12347,12351,12345,12348,12353,12349"	6000	5336	13798.4	201.6	664	0.0467101
20	0.3	0.5	0.4	0.111803	0.1	"0"	"12353,12348,12350,12354,12347,12352,12345,12351,12349,12346"	6000	5858.5	13786.5	213.5	141.5	0.0987614
20	0.3	0.5	0.4	0.111803	0.2	"0"	"12350,12345,12353,12354,12347,12352,12348,12349,12346,12351"	6000	5735.2	13788.4	211.6	264.8	0.0854443
20	0.3	0.5	0.4	0.111803	0.3	"0"	"12345,12350,12353,12348,12347,12346,12354,12351,12352,12349"	6000	5614.5	13793.3	206.7	385.5	0.0706789
20	0.3	0.5	0.4	0.111803	0.4	"0"	"12348,12345,12350,12353,12349,12347,12352,12354,12351,12346"	6000	5482.5	13800.9	199.1	517.5	0.0575726
20	0.3	0.5	0.4	0.111803	0.5	"0"	"12350,12345,12353,12348,12347,12352,12346,12349,12354,12351"	6000	5351.3	13805.5	194.5	648.7	0.0468983
20	0.3	0.5	0.4	0.223607	0.1	"0"	"12353,12350,12354,12352,12345,12349,12348,12346,12351,12347"	6000	5765.8	13801.4	198.6	234.2	0.0885749
20	0.3	0.5	0.4	0.223607	0.2	"0"	"12353,12350,12345,12352,12349,12354,12347,12348,12346,12351"	6000	5676.3	13795.8	204.2	323.7	0.0780518
20	0.3	0.5	0.4	0.223607	0.3	"0"	"12353,12350,12345,12348,12352,12354,12349,12346,12347,12351"	6000	5567.6	13799.1	200.9	432.4	0.0657635
20	0.3	0.5	0.4	0.223607	0.4	"0"	"12353,12350,12345,12348,12352,12347,12349,12346,12351,12354"	6000	5445.4	13801.6	198.4	554.6	0.0543825
20	0.3	0.5	0.4	0.223607	0.5	"0"	"12353,12350,12345,12348,12347,12352,12346,12354,12349,12351"	6000	5321.2	13805.7	194.3	678.8	0.0448166
20	0.3	0.5	0.4	0.33541	0.1	"0"	"12353,12350,12352,12345,12354,12349,12348,12346,12351,12347"	6000	5545.8	13816.2	183.8	454.2	0.065197
20	0.3	0.5	0.4	0.33541	0.2	"0"	"12353,12350,12345,12349,12352,12354,12346,12348,12347,12351"	6000	5487.5	13811.4	188.6	512.5	0.0594908
20	0.3	0.5	0.4	0.33541	0.3	"0"	"12353,12345,12350,12349,12352,12354,12348,12346,12347,12351"	6000	5409.5	13811	189	590.5	0.052201
20	0.3	0.5	0.4	0.33541	0.4	"0"	"12353,12350,12345,12352,12349,12348,12354,12346,12347,12351"	6000	5314.8	13809.7	190.3	685.2	0.0448315
20	0.3	0.5	0.4	0.33541	0.5	"0"	"12350,12353,12345,12352,12349,12354,12348,12346,12347,12351"	6000	5208.8	13813	187	791.2	0.0381564
20	0.3	0.5	0.4	0.447214	0.1	"0"	"12353,12350,12352,12349,12354,12345,12346,12348,12351,12347"	6000	5218.7	13828.1	171.9	781.3	0.0415333
20	0.3	0.5	0.4	0.447214	0.2	"0"	"12353,12350,12352,12349,12354,12345,12346,12348,12351,12347"	6000	5181.9	13827.3	172.7	818.1	0.0390833
20	0.3	0.5	0.4	0.447214	0.3	"0"	"12353,12350,12352,12345,12354,12349,12346,12348,12351,12347"	6000	5128.3	13824.6	175.4	871.7	0.0357107
20	0.3	0.5	0.4	0.447214	0.4	"0"	"12350,12353,12352,12345,12349,12354,12346,12348,12351,12347"	6000	5055.6	13823.2	176.8	944.4	0.0320059
20	0.3	0.5	0.4	0.447214	0.5	"0"	"12350,12353,12345,12352,12349,12346,12354,12348,12347,12351"	6000	4974.2	13824.1	175.9	1025.8	0.0283691
20	0.3	0.5	0.4	0.559017	0.1	"0"	"12353,12350,12352,12349,12345,12354,12346,12351,12348,12347"	6000	4785.6	13843.2	156.8	1214.4	0.0250476
20	0.3	0.5	0.4	0.559017	0.2	"0"	"12353,12350,12352,12345,12349,12354,12346,12351,12348,12347"	6000	4760.4	13839.4	160.6	1239.6	0.0240684
20	0.3	0.5	0.4	0.559017	0.3	"0"	"12353,12350,12352,12345,12349,12354,12346,12351,12348,12347"	6000	4721.6	13843.3	156.7	1278.4	0.022652
20	0.3	0.5	0.4	0.559017	0.4	"0"	"12353,12350,12352,12349,12345,12354,12346,12351,12348,12347"	6000	4671.9	13843.3	156.7	1328.1	0.0210005
20	0.3	0.5	0.4	0.559017	0.5	"0"	"12353,12350,12352,12345,12349,12354,12351,12346,12348,12347"	6000	4612.9	13838.9	161.1	1387.1	0.0192747
20	0.3	0.5	0.4	0.67082	0.1	"0"	"12353,12350,12349,12354,12352,12345,12351,12346,12348,12347"	6000	4269.1	13861.7	138.3	1730.9	0.015095
20	0.3	0.5	0.4	0.67082	0.2	"0"	"12353,12350,12349,12352,12354,12345,12351,12346,12348,12347"	6000	4254.1	13858.9	141.1	1745.9	0.0146994
20	0.3	0.5	0.4	0.67082	0.3	"0"	"12353,12350,12349,12352,12354,12345,12351,12346,12348,12347"	6000	4224.1	13858.9	141.1	1775.9	0.0141092
20	0.3	0.5	0.4	0.67082	0.4	"0"	"12353,12350,12349,12352,12354,12345,12351,12346,12348,12347"	6000	4187.5	13859.7	140.3	1812.5	0.0133934
20	0.3	0.5	0.4	0.67082	0.5	"0"	"12353,12350,12349,12352,12345,12354,12351,12346,12348,12347"	6000	4140.3	13862	138	1859.7	0.0126121
20	0.3	0.5	0.4	0.782624	0.1	"0"	"12353,12349,12350,12352,12354,12345,12351,12346,12348,12347"	6000	3691	13879.5	120.5	2309	0.00931478
20	0.3	0.5	0.4	0.782624	0.2	"0"	"12353,12349,12350,12352,12354,12345,12351,12346,12348,12347"	6000	3681.4	13879.2	120.8	2318.6	0.00914775
20	0.3	0.5	0.4	0.782624	0.3	"0"	"12353,12349,12350,12352,12354,12345,12351,12346,12348,12347"	6000	3661.3	13877.9	122.1	2338.7	0.00889383
20	0.3	0.5	0.4	0.782624	0.4	"0"	"12353,12350,12349,12352,12354,12345,12351,12346,12348,12347"	6000	3634.1	13877.8	122.2	2365.9	0.00857812
20	0.3	0.5	0.4	0.782624	0.5	"0"	"12353,12350,12349,12352,12354,12345,12351,12346,12348,12347"	6000	3599.9	13876.5	123.5	2400.1	0.00822347
20	0.3	0.5	0.4	0.894427	0.1	"0"	"12353,12349,12350,12352,12354,12345,12351,12346,12348,12347"	6000	3085.6	13896.2	103.8	2914.4	0.0059365
20	0.3	0.5	0.4	0.894427	0.2	"0"	"12353,12349,12350,12352,12354,12345,12351,12346,12348,12347"	6000	3076.6	13896.9	103.1	2923.4	0.00586206
20	0.3	0.5	0.4	0.894427	0.3	"0"	"12353,12349,12350,12352,12354,12345,12351,12346,12348,12347"	6000	3060.6	13898.5	101.5	2939.4	0.00574768
20	0.3	0.5	0.4	0.894427	0.4	"0"	"12353,12349,12350,12352,12354,12345,12351,12346,12348,12347"	6000	3039.2	13898.3	101.7	2960.8	0.00560332
20	0.3	0.5	0.4	0.894427	0.5	"0"	"12353,12349,12350,12352,12354,12345,12351,12346,12348,12347"	6000	3019	13898.5	101.5	2981	0.00543819
20	0.3	0.5	0.4	1.00623	0.1	"0"	"12353,12349,12350,12352,12345,12354,12351,12346,12347,12348"	6000	2472.1	13915.8	84.2	3527.9	0.00391287
20	0.3	0.5	0.4	1.00623	0.2	"0"	"12353,12349,12350,12352,12345,12354,12351,12346,12347,12348"	6000	2462.8	13916.7	83.3	3537.2	0.00387786
20	0.3	0.5	0.4	1.00623	0.3	"0"	"12353,12349,12350,12352,12345,12354,12351,12346,12347,12348"	6000	2450.4	13916.5	83.5	3549.6	0.00382378
20	0.3	0.5	0.4	1.00623	0.4	"0"	"12353,12349,12350,12352,12345,12354,12351,12346,12347,12348"	6000	2437	13916.5	83.5	3563	0.00375499
20	0.3	0.5	0.4	1.00623	0.5	"0"	"12353,12349,12350,12352,12345,12354,12351,12346,12347,12348"	6000	2419	13917.2	82.8	3581	0.00367548
20	0.3	0.5	0.4	1.11803	0.1	"0"	"12353,12349,12350,12345,12352,12354,12351,12347,12346,12348"	6000	1885.1	13935.8	64.2	4114.9	0.00266268
20	0.3	0.5	0.4	1.11803	0.2	"0"	"12353,12349,12350,12345,12352,12354,12351,12347,12346,12348"	6000	1878.5	13934.9	65.1	4121.5	0.00264538
20	0.3	0.5	0.4	1.11803	0.3	"0"	"12353,12349,12350,12345,12352,12354,12351,12348,12347,12346"	6000	1871.8	13934.9	65.1	4128.2	0.00261864
20	0.3	0.5	0.4	1.11803	0.4	"0"	"12353,12349,12350,12345,12352,12354,12351,12348,12347,12346"	6000	1862.9	13936	64	4137.1	0.00258452
20	0.3	0.5	0.4	1.11803	0.5	"0"	"12353,12349,12350,12345,12352,12354,12351,12348,12347,12346"	6000	1852.7	13935.5	64.5	4147.3	0.00254491
20	0.3	0.5	0.4	1.22984	0.1	"0"	"12353,12349,12350,12345,12352,12351,12354,12348,12346,12347"	6000	1389.5	13950.8	49.2	4610.5	0.00186541
20	0.3	0.5	0.4	1.22984	0.2	"0"	"12353,12349,12350,12345,12352,12351,12354,12348,12346,12347"	6000	1386.3	13951.2	48.8	4613.7	0.00185649
20	0.3	0.5	0.4	1.22984	0.3	"0"	"12353,12349,12350,12345,12352,12351,12354,12348,12346,12347"	6000	1377	13952.3	47.7	4623	0.00184272
20	0.3	0.5	0.4	1.22984	0.4	"0"	"12353,12349,12350,12345,12352,12351,12354,12348,12346,12347"	6000	1368.9	13951.6	48.4	4631.1	0.00182518
20	0.3	0.5	0.4	1.22984	0.5	"0"	"12353,12349,12350,12345,12352,12351,12354,12348,12347,12346"	6000	1359.3	13951.1	48.9	4640.7	0.00180483
20	0.3	0.5	0.4	1.34164	0.1	"0"	"12353,12349,12350,12351,12345,12352,12354,12348,12346,12347"	6000	971.7	13963.2	36.8	5028.3	0.00134134
20	0.3	0.5	0.4	1.34164	0.2	"0"	"12353,12349,12350,12351,12345,12352,12354,12348,12346,12347"	6000	967.9	13963.3	36.7	5032.1	0.00133656
20	0.3	0.5	0.4	1.34164	0.3	"0"	"12353,12349,12350,12351,12345,12352,12354,12348,12346,12347"	6000	964.2	13963.4	36.6	5035.8	0.00132924
20	0.3	0.5	0.4	1.34164	0.4	"0"	"12353,12349,12350,12351,12345,12352,12354,12348,12346,12347"	6000	958.1	13964	36	5041.9	0.00131995
20	0.3	0.5	0.4	1.34164	0.5	"0"	"12353,12349,12350,12351,12345,12352,12354,12348,12346,12347"	6000	950	13964.5	35.5	5050	0.00130922
20	0.3	0.5	0.4	1.45344	0.1	"0"	"12353,12349,12350,12351,12345,12352,12354,12348,12346,12347"	6000	663.2	13972.5	27.5	5336.8	0.000987096
20	0.3	0.5	0.4	1.45344	0.2	"0"	"12353,12349,12350,12351,12345,12352,12354,12348,12346,12347"	6000	662.3	13972.1	27.9	5337.7	0.000984454
20	0.3	0.5	0.4	1.45344	0.3	"0"	"12353,12349,12350,12351,12345,12352,12354,12348,12346,12347"	6000	658.6	13971.9	28.1	5341.4	0.000980442
20	0.3	0.5	0.4	1.45344	0.4	"0"	"12353,12349,12350,12351,12345,12352,12354,12348,12346,12347"	6000	656.2	13972	28	5343.8	0.000975403
20	0.3	0.5	0.4	1.45344	0.5	"0"	"12353,12349,12350,12351,12345,12352,12354,12348,12346,12347"	6000	652.5	13971.2	28.8	5347.5	0.00096965
20	0.3	0.5	0.4	1.56525	0.1	"0"	"12353,12349,12350,12351,12345,12352,12354,12348,12346,12347"	6000	436	13979.1	20.9	5564	0.000741493
20	0.3	0.5	0.4	1.56525	0.2	"0"	"12353,12349,12350,12351,12345,12352,12354,12348,12346,12347"	6000	434.7	13979	21	5565.3	0.000739989
20	0.3	0.5	0.4	1.56525	0.3	"0"	"12353,12349,12350,12351,12352,12345,12348,12354,12346,12347"	6000	434.1	13978.4	21.6	5565.9	0.00073774
20	0.3	0.5	0.4	1.56525	0.4	"0"	"12353,12349,12350,12351,12352,12345,12348,12354,12346,12347"	6000	432.2	13978.4	21.6	5567.8	0.000734959
20	0.3	0.5	0.4	1.56525	0.5	"0"	"12353,12349,12350,12351,12352,12345,12348,12354,12346,12347"	6000	429.3	13977.8	22.2	5570.7	0.000731842
20	0.3	0.5	0.4	1.67705	0.1	"0"	"12353,12349,12350,12351,12352,12345,12354,12346,12348,12347"	6000	283.4	13985	15	5716.6	0.00056727
20	0.3	0.5	0.4	1.67705	0.2	"0"	"12353,12349,12350,12351,12352,12345,12354,12346,12348,12347"	6000	282.1	13984.6	15.4	5717.9	0.000566391
20	0.3	0.5	0.4	1.67705	0.3	"0"	"12353,12349,12350,12351,12352,12345,12354,12346,12348,12347"	6000	280.8	13985.5	14.5	5719.2	0.000565106
20	0.3	0.5	0.4	1.67705	0.4	"0"	"12353,12349,12350,12351,12352,12345,12354,12346,12348,12347"	6000	279.9	13985.4	14.6	5720.1	0.000563554
20	0.3	0.5	0.4	1.67705	0.5	"0"	"12353,12349,12350,12351,12352,12345,12354,12346,12348,12347"	6000	277.4	13985.5	14.5	5722.6	0.000561866
20	0.3	0.5	0.4	1.78885	0.1	"0"	"12353,12349,12350,12351,12345,12352,12354,12348,12346,12347"	6000	174.1	13990.7	9.3	5825.9	0.000441109
20	0.3	0.5	0.4	1.78885	0.2	"0"	"12353,12349,12350,12351,12345,12352,12354,12348,12346,12347"	6000	173.9	13990.4	9.6	5826.1	0.000440581
20	0.3	0.5	0.4	1.78885	0.3	"0"	"12353,12349,12350,12351,12345,12352,12354,12348,12346,12347"	6000	172.3	13990.3	9.7	5827.7	0.000439835
20	0.3	0.5	0.4	1.78885	0.4	"0"	"12353,12349,12350,12351,12345,12352,12348,12354,12346,12347"	6000	172	13990	10	5828	0.000438967
20	0.3	0.5	0.4	1.78885	0.5	"0"	"12353,12349,12350,12351,12345,12352,12348,12354,12346,12347"	6000	170.7	13989.9	10.1	5829.3	0.000438067
20	0.3	0.5	0.4	1.90066	0.1	"0"	"12353,12349,12350,12351,12345,12352,12354,12348,12346,12347"	6000	100.3	13995.5	4.5	5899.7	0.000348037
20	0.3	0.5	0.4	1.90066	0.2	"0"	"12353,12349,12350,12351,12345,12352,12354,12348,12346,12347"	6000	99.4	13995.4	4.6	5900.6	0.000347712
20	0.3	0.5	0.4	1.90066	0.3	"0"	"12353,12349,12350,12351,12345,12352,12354,12348,12346,12347"	6000	99.3	13995.3	4.7	5900.7	0.000347274
20	0.3	0.5	0.4	1.90066	0.4	"0"	"12353,12349,12350,12351,12345,12352,12354,12348,12346,12347"	6000	99.3	13995.2	4.8	5900.7	0.000346791
20	0.3	0.5	0.4	1.90066	0.5	"0"	"12353,12349,12350,12351,12345,12352,12354,12348,12346,12347"	6000	98.6	13994.9	5.1	5901.4	0.00034633
20	0.3	0.5	0.4	2.01246	0.1	"0"	"12353,12349,12350,12351,12352,12345,12354,12346,12348,12347"	6000	60.1	13999.5	0.5	5939.9	0.000278213
20	0.3	0.5	0.4	2.01246	0.2	"0"	"12353,12349,12350,12351,12352,12345,12354,12346,12348,12347"	6000	59.1	13999.5	0.5	5940.9	0.000278009
20	0.3	0.5	0.4	2.01246	0.3	"0"	"12353,12349,12350,12351,12352,12345,12354,12346,12348,12347"	6000	58.3	13999.5	0.5	5941.7	0.000277749
20	0.3	0.5	0.4	2.01246	0.4	"0"	"12353,12349,12350,12351,12352,12345,12354,12346,12348,12347"	6000	57.4	13999.5	0.5	5942.6	0.000277487
20	0.3	0.5	0.4	2.01246	0.5	"0"	"12353,12349,12350,12351,12352,12345,12354,12346,12348,12347"	6000	57.5	13999.5	0.5	5942.5	0.000277271
20	0.3	0.5	0.4	2.12426	0.1	"0"	"12353,12349,12350,12351,12354,12352,12345,12348,12346,12347"	6000	31.4	14000	0	5968.6	0.000225028
20	0.3	0.5	0.4	2.12426	0.2	"0"	"12353,12349,12350,12351,12354,12352,12345,12348,12346,12347"	6000	30.9	14000	0	5969.1	0.000224896
20	0.3	0.5	0.4	2.12426	0.3	"0"	"12353,12349,12350,12351,12354,12352,12345,12348,12346,12347"	6000	30.3	14000	0	5969.7	0.000224743
20	0.3	0.5	0.4	2.12426	0.4	"0"	"12353,12349,12350,12351,12354,12352,12345,12348,12346,12347"	6000	30	14000	0	5970	0.000224608
20	0.3	0.5	0.4	2.12426	0.5	"0"	"12353,12349,12350,12351,12354,12352,12345,12348,12346,12347"	6000	29.6	13999.9	0.1	5970.4	0.00022453
20	0.3	0.5	0.4	2.23607	0.1	"0"	"12353,12349,12352,12351,12350,12354,12345,12348,12346,12347"	6000	16.4	14000	0	5983.6	0.000183953
20	0.3	0.5	0.4	2.23607	0.2	"0"	"12353,12349,12352,12351,12350,12354,12345,12348,12346,12347"	6000	16.1	14000	0	5983.9	0.000183867
20	0.3	0.5	0.4	2.23607	0.3	"0"	"12353,12349,12352,12351,12350,12354,12345,12348,12346,12347"	6000	16	14000	0	5984	0.000183778
20	0.3	0.5	0.4	2.23607	0.4	"0"	"12353,12349,12352,12351,12350,12354,12345,12348,12346,12347"	6000	15.8	14000	0	5984.2	0.000183718
20	0.3	0.5	0.4	2.23607	0.5	"0"	"12353,12349,12352,12351,12350,12354,12345,12348,12346,12347"	6000	15.7	14000	0	5984.3	0.000183715
20	0.3	0.5	0.5	0	0.1	"0"	"12347,12351,12352,12348,12346,12354,12350,12345,12353,12349"	6000	5899.3	13778.7	221.3	100.7	0.119458
20	0.3	0.5	0.5	0	0.2	"0"	"12352,12354,12346,12348,12347,12350,12345,12351,12353,12349"	6000	5796.1	13782.9	217.1	203.9	0.105431
20	0.3	0.5	0.5	0	0.3	"0"	"12352,12354,12347,12351,12346,12345,12350,12348,12349,12353"	6000	5687.9	13786.8	213.2	312.1	0.0893685
20	0.3	0.5	0.5	0	0.4	"0"	"12354,12352,12353,12347,12346,12351,12350,12348,12345,12349"	6000	5575.8	13790.6	209.4	424.2	0.0745829
20	0.3	0.5	0.5	0	0.5	"0"	"12352,12354,12346,12350,12347,12351,12353,12345,12348,12349"	6000	5466.8	13795	205	533.2	0.062103
20	0.3	0.5	0.5	0.111803	0.1	"0"	"12353,12354,12348,12352,12345,12350,12347,12346,12349,12351"	6000	5884.7	13784.7	215.3	115.3	0.119631
20	0.3	0.5	0.5	0.111803	0.2	"0"	"12350,12353,12354,12348,12347,12345,12352,12349,12346,12351"	6000	5789.3	13786.2	213.8	210.7	0.105714
20	0.3	0.5	0.5	0.111803	0.3	"0"	"12345,12353,12350,12348,12347,12349,12351,12354,12352,12346"	6000	5688.3	13791.4	208.6	311.7	0.0897033
20	0.3	0.5	0.5	0.111803	0.4	"0"	"12345,12350,12347,12348,12353,12346,12352,12349,12354,12351"	6000	5590.4	13796.5	203.5	409.6	0.0749125
20	0.3	0.5	0.5	0.111803	0.5	"0"	"12348,12345,12350,12353,12347,12349,12354,12351,12346,12352"	6000	5483.1	13801.2	198.8	516.9	0.0623987
20	0.3	0.5	0.5	0.223607	0.1	"0"	"12353,12350,12354,12352,12349,12345,12348,12347,12351,12346"	6000	5813.4	13800	200	186.6	0.108992
20	0.3	0.5	0.5	0.223607	0.2	"0"	"12350,12353,12345,12354,12349,12352,12348,12347,12351,12346"	6000	5739.9	13793.7	206.3	260.1	0.0977646
20	0.3	0.5	0.5	0.223607	0.3	"0"	"12353,12350,12345,12354,12347,12348,12352,12351,12349,12346"	6000	5652.2	13796.1	203.9	347.8	0.084225
20	0.3	0.5	0.5	0.223607	0.4	"0"	"12345,12350,12353,12348,12349,12346,12354,12347,12352,12351"	6000	5560.4	13797.1	202.9	439.6	0.071227
20	0.3	0.5	0.5	0.223607	0.5	"0"	"12353,12345,12350,12348,12347,12352,12349,12346,12351,12354"	6000	5459.3	13800.8	199.2	540.7	0.059912
20	0.3	0.5	0.5	0.33541	0.1	"0"	"12353,12350,12354,12352,12345,12349,12348,12346,12351,12347"	6000	5635.7	13814	186	364.3	0.0833398
20	0.3	0.5	0.5	0.33541	0.2	"0"	"12353,12350,12345,12352,12354,12349,12348,12346,12347,12351"	6000	5592.6	13807.5	192.5	407.4	0.0769532
20	0.3	0.5	0.5	0.33541	0.3	"0"	"12353,12350,12345,12352,12349,12354,12348,12346,12347,12351"	6000	5529.5	13808.3	191.7	470.5	0.0685912
20	0.3	0.5	0.5	0.33541	0.4	"0"	"12353,12345,12350,12352,12349,12348,12354,12346,12347,12351"	6000	5453.1	13804.8	195.2	546.9	0.0598945
20	0.3	0.5	0.5	0.33541	0.5	"0"	"12353,12345,12350,12352,12348,12349,12354,12347,12346,12351"	6000	5366.6	13806.5	193.5	633.4	0.0517888
20	0.3	0.5	0.5	0.447214	0.1	"0"	"12353,12350,12349,12354,12352,12345,12346,12348,12351,12347"	6000	5371.3	13823.4	176.6	628.7	0.055542
20	0.3	0.5	0.5	0.447214	0.2	"0"	"12353,12350,12349,12345,12354,12352,12346,12348,12347,12351"	6000	5345.2	13822.3	177.7	654.8	0.0526408
20	0.3	0.5	0.5	0.447214	0.3	"0"	"12353,12350,12349,12345,12354,12352,12346,12348,12351,12347"	6000	5301.5	13817.7	182.3	698.5	0.0485718
20	0.3	0.5	0.5	0.447214	0.4	"0"	"12353,12350,12349,12352,12345,12354,12346,12348,12347,12351"	6000	5244.4	13818.5	181.5	755.6	0.044003
20	0.3	0.5	0.5	0.447214	0.5	"0"	"12350,12353,12349,12352,12345,12354,12348,12346,12347,12351"	6000	5182.2	13818.7	181.3	817.8	0.0394167
20	0.3	0.5	0.5	0.559017	0.1	"0"	"12353,12350,12352,12345,12354,12349,12346,12351,12348,12347"	6000	5034.6	13835.9	164.1	965.4	0.03485
20	0.3	0.5	0.5	0.559017	0.2	"0"	"12353,12350,12345,12352,12354,12349,12351,12346,12348,12347"	6000	5013.7	13832.6	167.4	986.3	0.0336287
20	0.3	0.5	0.5	0.559017	0.3	"0"	"12353,12350,12345,12352,12349,12354,12346,12351,12348,12347"	6000	4982	13833.7	166.3	1018	0.0318355
20	0.3	0.5	0.5	0.559017	0.4	"0"	"12353,12350,12345,12352,12349,12354,12351,12346,12348,12347"	6000	4940.9	13834.1	165.9	1059.1	0.0297075
20	0.3	0.5	0.5	0.559017	0.5	"0"	"12353,12350,12345,12352,12349,12354,12346,12351,12348,12347"	6000	4889.5	13830	170	1110.5	0.0274434
20	0.3	0.5	0.5	0.67082	0.1	"0"	"12353,12350,12354,12352,12349,12345,12351,12346,12348,12347"	6000	4611.1	13849.6	150.4	1388.9	0.0216569
20	0.3	0.5	0.5	0.67082	0.2	"0"	"12353,12350,12352,12354,12349,12345,12351,12346,12348,12347"	6000	4599.1	13847.8	152.2	1400.9	0.0211414
20	0.3	0.5	0.5	0.67082	0.3	"0"	"12353,12350,12352,12354,12349,12345,12351,12346,12348,12347"	6000	4577.4	13846.1	153.9	1422.6	0.0203622
20	0.3	0.5	0.5	0.67082	0.4	"0"	"12353,12350,12349,12352,12345,12354,12351,12346,12348,12347"	6000	4550.7	13848	152	1449.3	0.0194029
20	0.3	0.5	0.5	0.67082	0.5	"0"	"12353,12350,12349,12352,12345,12354,12351,12346,12348,12347"	6000	4513.2	13849.7	150.3	1486.8	0.0183398
20	0.3	0.5	0.5	0.782624	0.1	"0"	"12353,12350,12354,12349,12352,12345,12351,12346,12348,12347"	6000	4123.8	13867	133	1876.2	0.0136677
20	0.3	0.5	0.5	0.782624	0.2	"0"	"12353,12350,12352,12349,12354,12345,12351,12346,12348,12347"	6000	4113.4	13865.2	134.8	1886.6	0.0134421
20	0.3	0.5	0.5	0.782624	0.3	"0"	"12353,12350,12352,12349,12345,12354,12351,12346,12348,12347"	6000	4098.3	13862.8	137.2	1901.7	0.0130948
20	0.3	0.5	0.5	0.782624	0.4	"0"	"12353,12350,12352,12349,12345,12354,12351,12346,12348,12347"	6000	4073	13863.3	136.7	1927	0.0126569
20	0.3	0.5	0.5	0.782624	0.5	"0"	"12353,12350,12352,12349,12354,12345,12351,12346,12348,12347"	6000	4046.3	13863.2	136.8	1953.7	0.0121582
20	0.3	0.5	0.5	0.894427	0.1	"0"	"12353,12349,12350,12352,12354,12345,12351,12346,12348,12347"	6000	3602.7	13880.3	119.7	2397.3	0.00885204
20	0.3	0.5	0.5	0.894427	0.2	"0"	"12353,12349,12350,12352,12354,12345,12351,12346,12348,12347"	6000	3591.5	13882.5	117.5	2408.5	0.00874837
20	0.3	0.5	0.5	0.894427	0.3	"0"	"12353,12349,12350,12352,12354,12345,12351,12346,12348,12347"	6000	3583.7	13880.8	119.2	2416.3	0.00858707
20	0.3	0.5	0.5	0.894427	0.4	"0"	"12353,12349,12350,12352,12354,12345,12351,12346,12348,12347"	6000	3566.7	13880.6	119.4	2433.3	0.00838063
20	0.3	0.5	0.5	0.894427	0.5	"0"	"12353,12350,12349,12352,12354,12345,12351,12346,12348,12347"	6000	3545.1	13880.8	119.2	2454.9	0.00814124
20	0.3	0.5	0.5	1.00623	0.1	"0"	"12353,12349,12350,12352,12354,12345,12351,12346,12348,12347"	6000	3054.8	13898	102	2945.2	0.00590173
20	0.3	0.5	0.5	1.00623	0.2	"0"	"12353,12349,12350,12352,12354,12345,12351,12346,12348,12347"	6000	3047.8	13898.2	101.8	2952.2	0.00585167
20	0.3	0.5	0.5	1.00623	0.3	"0"	"12353,12349,12350,12352,12354,12345,12351,12346,12348,12347"	6000	3037.6	13897.8	102.2	2962.4	0.00577329
20	0.3	0.5	0.5	1.00623	0.4	"0"	"12353,12349,12350,12352,12354,12345,12351,12346,12348,12347"	6000	3025.6	13899	101	2974.4	0.00567207
20	0.3	0.5	0.5	1.00623	0.5	"0"	"12353,12349,12350,12352,12354,12345,12351,12346,12348,12347"	6000	3013.6	13899.1	100.9	2986.4	0.00555336
20	0.3	0.5	0.5	1.11803	0.1	"0"	"12353,12349,12350,12352,12345,12354,12351,12346,12347,12348"	6000	2506.4	13914.7	85.3	3493.6	0.00404898
20	0.3	0.5	0.5	1.11803	0.2	"0"	"12353,12349,12350,12352,12345,12354,12351,12346,12347,12348"	6000	2501	13915	85	3499	0.00402364
20	0.3	0.5	0.5	1.11803	0.3	"0"	"12353,12349,12350,12352,12345,12354,12351,12346,12347,12348"	6000	2492	13915	85	3508	0.00398386
20	0.3	0.5	0.5	1.11803	0.4	"0"	"12353,12349,12350,12352,12345,12354,12351,12346,12347,12348"	6000	2479.7	13915.7	84.3	3520.3	0.00393222
20	0.3	0.5	0.5	1.11803	0.5	"0"	"12353,12349,12350,12352,12345,12354,12351,12346,12347,12348"	6000	2468.6	13915.9	84.1	3531.4	0.00387127
20	0.3	0.5	0.5	1.22984	0.1	"0"	"12353,12349,12350,12345,12352,12354,12351,12346,12347,12348"	6000	1972.4	13933.2	66.8	4027.6	0.00285325
20	0.3	0.5	0.5	1.22984	0.2	"0"	"12353,12349,12350,12345,12352,12354,12351,12346,12347,12348"	6000	1972.7	13932.8	67.2	4027.3	0.00283988
20	0.3	0.5	0.5	1.22984	0.3	"0"	"12353,12349,12350,12345,12352,12354,12351,12346,12347,12348"	6000	1965.7	13931.7	68.3	4034.3	0.00281886
20	0.3	0.5	0.5	1.22984	0.4	"0"	"12353,12349,12350,12345,12352,12354,12351,12346,12347,12348"	6000	1957.7	13931.7	68.3	4042.3	0.00279153
20	0.3	0.5	0.5	1.22984	0.5	"0"	"12353,12349,12350,12345,12352,12354,12351,12348,12347,12346"	6000	1949.4	13931.8	68.2	4050.6	0.00275917
20	0.3	0.5	0.5	1.34164	0.1	"0"	"12353,12349,12350,12345,12352,12351,12354,12348,12346,12347"	6000	1515.7	13947	53	4484.3	0.00206034
20	0.3	0.5	0.5	1.34164	0.2	"0"	"12353,12349,12350,12345,12352,12351,12354,12348,12346,12347"	6000	1514.3	13947.8	52.2	4485.7	0.00205302
20	0.3	0.5	0.5	1.34164	0.3	"0"	"12353,12349,12350,12345,12352,12351,12354,12348,12346,12347"	6000	1510.3	13947.2	52.8	4489.7	0.00204152
20	0.3	0.5	0.5	1.34164	0.4	"0"	"12353,12349,12350,12345,12352,12351,12354,12348,12346,12347"	6000	1505.4	13946.9	53.1	4494.6	0.00202656
20	0.3	0.5	0.5	1.34164	0.5	"0"	"12353,12349,12350,12345,12352,12351,12354,12348,12346,12347"	6000	1494.4	13946.7	53.3	4505.6	0.00200885
20	0.3	0.5	0.5	1.45344	0.1	"0"	"12353,12349,12350,12345,12352,12351,12354,12348,12346,12347"	6000	1111	13959.2	40.8	4889	0.00152087
20	0.3	0.5	0.5	1.45344	0.2	"0"	"12353,12349,12350,12345,12352,12351,12354,12348,12346,12347"	6000	1108.9	13959.5	40.5	4891.1	0.00151672
20	0.3	0.5	0.5	1.45344	0.3	"0"	"12353,12349,12350,12345,12352,12351,12354,12348,12346,12347"	6000	1105.5	13960	40	4894.5	0.00151024
20	0.3	0.5	0.5	1.45344	0.4	"0"	"12353,12349,12350,12345,12352,12351,12354,12348,12346,12347"	6000	1101.3	13960.5	39.5	4898.7	0.00150182
20	0.3	0.5	0.5	1.45344	0.5	"0"	"12353,12349,12350,12345,12352,12351,12354,12348,12346,12347"	6000	1095	13960.1	39.9	4905	0.00149188
20	0.3	0.5	0.5	1.56525	0.1	"0"	"12353,12349,12350,12351,12345,12352,12354,12348,12346,12347"	6000	800.2	13968.2	31.8	5199.8	0.00114502
20	0.3	0.5	0.5	1.56525	0.2	"0"	"12353,12349,12350,12351,12345,12352,12354,12348,12346,12347"	6000	799	13968.3	31.7	5201	0.0011426
20	0.3	0.5	0.5	1.56525	0.3	"0"	"12353,12349,12350,12351,12345,12352,12354,12346,12348,12347"	6000	799.1	13968.8	31.2	5200.9	0.00113884
20	0.3	0.5	0.5	1.56525	0.4	"0"	"12353,12349,12350,12351,12345,12352,12354,12348,12346,12347"	6000	796.5	13968.9	31.1	5203.5	0.00113399
20	0.3	0.5	0.5	1.56525	0.5	"0"	"12353,12349,12350,12351,12345,12352,12354,12348,12346,12347"	6000	791.7	13969.2	30.8	5208.3	0.00112828
20	0.3	0.5	0.5	1.67705	0.1	"0"	"12353,12349,12350,12351,12352,12345,12354,12348,12346,12347"	6000	550.7	13975.7	24.3	5449.3	0.000877418
20	0.3	0.5	0.5	1.67705	0.2	"0"	"12353,12349,12350,12351,12352,12345,12354,12348,12346,12347"	6000	551.4	13975.3	24.7	5448.6	0.000875969
20	0.3	0.5	0.5	1.67705	0.3	"0"	"12353,12349,12350,12351,12352,12345,12354,12348,12346,12347"	6000	552	13975	25	5448	0.00087374
20	0.3	0.5	0.5	1.67705	0.4	"0"	"12353,12349,12350,12351,12345,12352,12354,12348,12346,12347"	6000	550.8	13975.1	24.9	5449.2	0.000870883
20	0.3	0.5	0.5	1.67705	0.5	"0"	"12353,12349,12350,12351,12352,12345,12354,12348,12346,12347"	6000	548.7	13974.9	25.1	5451.3	0.000867554
20	0.3	0.5	0.5	1.78885	0.1	"0"	"12353,12349,12350,12351,12352,12345,12348,12354,12346,12347"	6000	379.3	13981	19	5620.7	0.000683096
20	0.3	0.5	0.5	1.78885	0.2	"0"	"12353,12349,12350,12351,12352,12345,12348,12354,12346,12347"	6000	379.3	13981	19	5620.7	0.000682206
20	0.3	0.5	0.5	1.78885	0.3	"0"	"12353,12349,12350,12351,12352,12345,12348,12354,12346,12347"	6000	379	13980.4	19.6	5621	0.000680856
20	0.3	0.5	0.5	1.78885	0.4	"0"	"12353,12349,12350,12351,12352,12345,12348,12354,12346,12347"	6000	375.8	13981.2	18.8	5624.2	0.000679145
20	0.3	0.5	0.5	1.78885	0.5	"0"	"12353,12349,12350,12351,12345,12352,12348,12354,12346,12347"	6000	375.1	13981.2	18.8	5624.9	0.000677177
20	0.3	0.5	0.5	1.90066	0.1	"0"	"12353,12349,12350,12351,12345,12352,12354,12346,12348,12347"	6000	254.7	13986.5	13.5	5745.3	0.000539438
20	0.3	0.5	0.5	1.90066	0.2	"0"	"12353,12349,12350,12351,12345,12352,12354,12346,12348,12347"	6000	255.4	13986.5	13.5	5744.6	0.000538878
20	0.3	0.5	0.5	1.90066	0.3	"0"	"12353,12349,12350,12351,12345,12352,12354,12346,12348,12347"	6000	255.5	13986.5	13.5	5744.5	0.000538044
20	0.3	0.5	0.5	1.90066	0.4	"0"	"12353,12349,12350,12351,12345,12352,12354,12346,12348,12347"	6000	255.6	13986.3	13.7	5744.4	0.000537005
20	0.3	0.5	0.5	1.90066	0.5	"0"	"12353,12349,12350,12351,12345,12352,12354,12346,12348,12347"	6000	252.9	13986.2	13.8	5747.1	0.000535833
20	0.3	0.5	0.5	2.01246	0.1	"0"	"12353,12349,12350,12351,12345,12352,12354,12348,12346,12347"	6000	164.9	13990.9	9.1	5835.1	0.000431495
20	0.3	0.5	0.5	2.01246	0.2	"0"	"12353,12349,12350,12351,12345,12352,12354,12348,12346,12347"	6000	164.8	13991	9	5835.2	0.000431134
20	0.3	0.5	0.5	2.01246	0.3	"0"	"12353,12349,12350,12351,12345,12352,12354,12348,12346,12347"	6000	164.9	13991	9	5835.1	0.000430609
20	0.3	0.5	0.5	2.01246	0.4	"0"	"12353,12349,12350,12351,12345,12352,12354,12348,12346,12347"	6000	164.2	13991.1	8.9	5835.8	0.00042997
20	0.3	0.5	0.5	2.01246	0.5	"0"	"12353,12349,12350,12351,12345,12352,12348,12354,12346,12347"	6000	164	13990.5	9.5	5836	0.00042927
20	0.3	0.5	0.5	2.12426	0.1	"0"	"12353,12349,12350,12351,12345,12352,12354,12348,12346,12347"	6000	100.2	13995.5	4.5	5899.8	0.000349179
20	0.3	0.5	0.5	2.12426	0.2	"0"	"12353,12349,12350,12351,12345,12352,12354,12348,12346,12347"	6000	100.2	13995.4	4.6	5899.8	0.000348941
20	0.3	0.5	0.5	2.12426	0.3	"0"	"12353,12349,12350,12351,12345,12352,12354,12348,12346,12347"	6000	99.3	13995.4	4.6	5900.7	0.000348605
20	0.3	0.5	0.5	2.12426	0.4	"0"	"12353,12349,12350,12351,12345,12352,12354,12348,12346,12347"	6000	100	13995.3	4.7	5900	0.000348209
20	0.3	0.5	0.5	2.12426	0.5	"0"	"12353,12349,12350,12351,12345,12352,12354,12348,12346,12347"	6000	99.4	13995.2	4.8	5900.6	0.000347792
20	0.3	0.5	0.5	2.23607	0.1	"0"	"12353,12349,12350,12351,12345,12352,12354,12346,12348,12347"	6000	64.4	13999.5	0.5	5935.6	0.000285554
20	0.3	0.5	0.5	2.23607	0.2	"0"	"12353,12349,12350,12351,12345,12352,12354,12346,12348,12347"	6000	65.2	13999.5	0.5	5934.8	0.000285392
20	0.3	0.5	0.5	2.23607	0.3	"0"	"12353,12349,12350,12351,12345,12352,12354,12346,12348,12347"	6000	64.9	13999.5	0.5	5935.1	0.000285174
20	0.3	0.5	0.5	2.23607	0.4	"0"	"12353,12349,12350,12351,12345,12352,12354,12346,12348,12347"	6000	64.1	13999.5	0.5	5935.9	0.000284927
20	0.3	0.5	0.5	2.23607	0.5	"0"	"12353,12349,12350,12351,12345,12352,12354,12346,12348,12347"	6000	63.8	13999.5	0.5	5936.2	0.000284683
20	0.3	0.7	0.1	0	0.1	"0"	"12348,12345,12354,12347,12350,12349,12353,12351,12346,12352"	6000	5468.2	13805.4	194.6	531.8	0.0152949
20	0.3	0.7	0.1	0	0.2	"0"	"12345,12348,12347,12350,12351,12354,12349,12352,12353,12346"	6000	4932.4	13823.6	176.4	1067.6	0.011754
20	0.3	0.7	0.1	0	0.3	"0"	"12347,12350,12345,12354,12348,12349,12352,12351,12346,12353"	6000	4392.1	13842.5	157.5	1607.9	0.00869479
20	0.3	0.7	0.1	0	0.4	"0"	"12345,12347,12350,12354,12351,12349,12348,12346,12353,12352"	6000	3875.9	13861.5	138.5	2124.1	0.00653607
20	0.3	0.7	0.1	0	0.5	"0"	"12345,12347,12354,12350,12346,12349,12348,12352,12353,12351"	6000	3375.4	13877.6	122.4	2624.6	0.00508105
20	0.3	0.7	0.1	0.111803	0.1	"0"	"12348,12353,12354,12347,12345,12349,12351,12350,12346,12352"	6000	5414.2	13814.9	185.1	585.8	0.0149204
20	0.3	0.7	0.1	0.111803	0.2	"0"	"12354,12347,12349,12348,12345,12352,12353,12351,12346,12350"	6000	4913.9	13826.1	173.9	1086.1	0.0115535
20	0.3	0.7	0.1	0.111803	0.3	"0"	"12354,12349,12347,12345,12348,12353,12352,12346,12351,12350"	6000	4385.1	13845.8	154.2	1614.9	0.00859745
20	0.3	0.7	0.1	0.111803	0.4	"0"	"12354,12349,12347,12345,12353,12352,12348,12346,12350,12351"	6000	3860.8	13864	136	2139.2	0.00648894
20	0.3	0.7	0.1	0.111803	0.5	"0"	"12354,12349,12348,12347,12353,12352,12345,12350,12346,12351"	6000	3374.2	13881.9	118.1	2625.8	0.00505779
20	0.3	0.7	0.1	0.223607	0.1	"0"	"12347,12348,12345,12351,12354,12349,12353,12350,12352,12346"	6000	4881.7	13862.4	137.6	1118.3	0.0111659
20	0.3	0.7	0.1	0.223607	0.2	"0"	"12347,12348,12354,12349,12345,12353,12351,12346,12352,12350"	6000	4549.5	13855.9	144.1	1450.5	0.00922666
20	0.3	0.7	0.1	0.223607	0.3	"0"	"12348,12347,12354,12349,12345,12346,12352,12353,12351,12350"	6000	4114	13863.1	136.9	1886	0.00728082
20	0.3	0.7	0.1	0.223607	0.4	"0"	"12347,12354,12349,12345,12348,12346,12353,12352,12350,12351"	6000	3657.3	13874.1	125.9	2342.7	0.00573968
20	0.3	0.7	0.1	0.223607	0.5	"0"	"12354,12349,12348,12345,12353,12347,12352,12350,12346,12351"	6000	3216.4	13888.6	111.4	2783.6	0.00461329
20	0.3	0.7	0.1	0.33541	0.1	"0"	"12348,12347,12345,12349,12351,12350,12346,12354,12353,12352"	6000	3779	13910.2	89.8	2221	0.0058064
20	0.3	0.7	0.1	0.33541	0.2	"0"	"12348,12347,12345,12349,12350,12346,12354,12351,12353,12352"	6000	3583.8	13905.9	94.1	2416.2	0.00525278
20	0.3	0.7	0.1	0.33541	0.3	"0"	"12348,12347,12345,12350,12349,12346,12354,12351,12353,12352"	6000	3321.2	13904.9	95.1	2678.8	0.0045847
20	0.3	0.7	0.1	0.33541	0.4	"0"	"12348,12347,12345,12349,12350,12346,12354,12353,12351,12352"	6000	3002	13908.8	91.2	2998	0.00395258
20	0.3	0.7	0.1	0.33541	0.5	"0"	"12348,12350,12347,12349,12345,12346,12354,12351,12353,12352"	6000	2666.2	13916.7	83.3	3333.8	0.00341642
20	0.3	0.7	0.1	0.447214	0.1	"0"	"12348,12345,12350,12347,12351,12346,12349,12353,12354,12352"	6000	2363.2	13952.2	47.8	3636.8	0.00266843
20	0.3	0.7	0.1	0.447214	0.2	"0"	"12348,12345,12350,12347,12351,12346,12349,12353,12354,12352"	6000	2276.1	13951.5	48.5	3723.9	0.00255864
20	0.3	0.7	0.1	0.447214	0.3	"0"	"12348,12345,12350,12351,12347,12346,12349,12353,12354,12352"	6000	2134	13951.3	48.7	3866	0.00240921
20	0.3	0.7	0.1	0.447214	0.4	"0"	"12348,12345,12350,12351,12347,12346,12349,12353,12354,12352"	6000	1962.8	13951.8	48.2	4037.2	0.00224751
20	0.3	0.7	0.1	0.447214	0.5	"0"	"12350,12348,12351,12345,12346,12349,12347,12353,12354,12352"	6000	1755.5	13954.4	45.6	4244.5	0.00209158
20	0.3	0.7	0.1	0.559017	0.1	"0"	"12350,12348,12345,12346,12351,12349,12347,12353,12354,12352"	6000	1151.9	13980.5	19.5	4848.1	0.00126985
20	0.3	0.7	0.1	0.559017	0.2	"0"	"12350,12348,12345,12346,12351,12349,12347,12353,12354,12352"	6000	1114.6	13980.3	19.7	4885.4	0.00125441
20	0.3	0.7	0.1	0.559017	0.3	"0"	"12350,12348,12346,12345,12349,12351,12347,12353,12354,12352"	6000	1052.6	13981.1	18.9	4947.4	0.00123259
20	0.3	0.7	0.1	0.559017	0.4	"0"	"12350,12348,12346,12345,12349,12351,12347,12353,12354,12352"	6000	978.9	13981.1	18.9	5021.1	0.00120784
20	0.3	0.7	0.1	0.559017	0.5	"0"	"12350,12346,12345,12349,12348,12351,12347,12353,12354,12352"	6000	879.5	13982.3	17.7	5120.5	0.00118291
20	0.3	0.7	0.1	0.67082	0.1	"0"	"12350,12346,12349,12348,12351,12345,12353,12347,12352,12354"	6000	395.5	13993.2	6.8	5604.5	0.00065358
20	0.3	0.7	0.1	0.67082	0.2	"0"	"12350,12346,12349,12348,12351,12345,12353,12347,12352,12354"	6000	384.1	13993.8	6.2	5615.9	0.000655215
20	0.3	0.7	0.1	0.67082	0.3	"0"	"12350,12349,12348,12346,12351,12345,12353,12347,12352,12354"	6000	359.3	13993.7	6.3	5640.7	0.000658328
20	0.3	0.7	0.1	0.67082	0.4	"0"	"12350,12348,12349,12346,12351,12345,12353,12347,12352,12354"	6000	336.7	13994.2	5.8	5663.3	0.000663084
20	0.3	0.7	0.1	0.67082	0.5	"0"	"12350,12348,12349,12346,12351,12345,12353,12347,12352,12354"	6000	306	13994.3	5.7	5694	0.000669531
20	0.3	0.7	0.1	0.782624	0.1	"0"	"12350,12348,12346,12349,12345,12351,12353,12347,12352,12354"	6000	106.2	13997.7	2.3	5893.8	0.0003638
20	0.3	0.7	0.1	0.782624	0.2	"0"	"12350,12348,12346,12349,12345,12351,12353,12347,12352,12354"	6000	103.7	13997.5	2.5	5896.3	0.000367453
20	0.3	0.7	0.1	0.782624	0.3	"0"	"12350,12348,12346,12349,12345,12351,12353,12347,12352,12354"	6000	97.6	13997.4	2.6	5902.4	0.000373557
20	0.3	0.7	0.1	0.782624	0.4	"0"	"12350,12348,12346,12349,12345,12351,12353,12347,12352,12354"	6000	90.3	13997.7	2.3	5909.7	0.000381979
20	0.3	0.7	0.1	0.782624	0.5	"0"	"12350,12346,12348,12349,12345,12351,12353,12352,12347,12354"	6000	81.9	13997.7	2.3	5918.1	0.000392527
20	0.3	0.7	0.1	0.894427	0.1	"0"	"12350,12349,12346,12348,12351,12345,12353,12352,12347,12354"	6000	21.3	13999.2	0.8	5978.7	0.00021663
20	0.3	0.7	0.1	0.894427	0.2	"0"	"12350,12349,12346,12348,12351,12345,12353,12352,12354,12347"	6000	21.7	13999.2	0.8	5978.3	0.000219682
20	0.3	0.7	0.1	0.894427	0.3	"0"	"12350,12349,12346,12348,12351,12353,12345,12352,12354,12347"	6000	20.6	13999.3	0.7	5979.4	0.000224765
20	0.3	0.7	0.1	0.894427	0.4	"0"	"12350,12348,12349,12346,12351,12345,12353,12352,12354,12347"	6000	19.8	13999.4	0.6	5980.2	0.000231786
20	0.3	0.7	0.1	0.894427	0.5	"0"	"12350,12348,12346,12349,12351,12345,12353,12352,12354,12347"	6000	18	13999.4	0.6	5982	0.000240619
20	0.3	0.7	0.1	1.00623	0.1	"0"	"12348,12350,12351,12349,12345,12353,12346,12352,12347,12354"	6000	3.2	13999.8	0.2	5996.8	0.00013641
20	0.3	0.7	0.1	1.00623	0.2	"0"	"12345,12350,12351,12348,12349,12352,12353,12346,12347,12354"	6000	2.1	14000	0	5997.9	0.000138643
20	0.3	0.7	0.1	1.00623	0.3	"0"	"12350,12351,12345,12348,12349,12346,12352,12353,12347,12354"	6000	2.1	14000	0	5997.9	0.000142369
20	0.3	0.7	0.1	1.00623	0.4	"0"	"12349,12350,12351,12345,12348,12346,12352,12353,12347,12354"	6000	1.7	14000	0	5998.3	0.000147539
20	0.3	0.7	0.1	1.00623	0.5	"0"	"12349,12350,12351,12345,12348,12346,12352,12353,12347,12354"	6000	1.7	14000	0	5998.3	0.000154087
20	0.3	0.7	0.1	1.11803	0.1	"0"	"12345,12346,12348,12349,12350,12351,12352,12353,12347,12354"	6000	0.3	14000	0	5999.7	8.99e-05
20	0.3	0.7	0.1	1.11803	0.2	"0"	"12345,12346,12348,12349,12350,12351,12352,12353,12347,12354"	6000	0.3	14000	0	5999.7	9.15e-05
20	0.3	0.7	0.1	1.11803	0.3	"0"	"12345,12346,12348,12349,12350,12351,12352,12353,12347,12354"	6000	0.3	14000	0	5999.7	9.42e-05
20	0.3	0.7	0.1	1.11803	0.4	"0"	"12345,12346,12348,12349,12350,12351,12352,12353,12347,12354"	6000	0.3	14000	0	5999.7	9.79e-05
20	0.3	0.7	0.1	1.11803	0.5	"0"	"12345,12346,12348,12349,12350,12351,12352,12353,12347,12354"	6000	0.3	14000	0	5999.7	0.000102639
20	0.3	0.7	0.1	1.22984	0.1	"0"	"12345,12346,12347,12348,12349,12350,12351,12352,12353,12354"	6000	0	14000	0	6000	6.16e-05
20	0.3	0.7	0.1	1.22984	0.2	"0"	"12345,12346,12347,12348,12349,12350,12351,12352,12353,12354"	6000	0	14000	0	6000	6.28e-05
20	0.3	0.7	0.1	1.22984	0.3	"0"	"12345,12346,12348,12349,12350,12351,12352,12353,12354,12347"	6000	0.1	14000	0	5999.9	6.47e-05
20	0.3	0.7	0.1	1.22984	0.4	"0"	"12345,12346,12348,12349,12350,12351,12352,12353,12354,12347"	6000	0.1	14000	0	5999.9	6.74e-05
20	0.3	0.7	0.1	1.22984	0.5	"0"	"12345,12346,12348,12349,12350,12351,12352,12353,12354,12347"	6000	0.1	14000	0	5999.9	7.08e-05
20	0.3	0.7	0.1	1.34164	0.1	"0"	"12345,12346,12347,12348,12349,12350,12351,12352,12353,12354"	6000	0	14000	0	6000	4.36e-05
20	0.3	0.7	0.1	1.34164	0.2	"0"	"12345,12346,12347,12348,12349,12350,12351,12352,12353,12354"	6000	0	14000	0	6000	4.44e-05
20	0.3	0.7	0.1	1.34164	0.3	"0"	"12345,12346,12347,12348,12349,12350,12351,12352,12353,12354"	6000	0	14000	0	6000	4.58e-05
20	0.3	0.7	0.1	1.34164	0.4	"0"	"12345,12346,12347,12348,12349,12350,12351,12352,12353,12354"	6000	0	14000	0	6000	4.78e-05
20	0.3	0.7	0.1	1.34164	0.5	"0"	"12345,12346,12347,12348,12349,12350,12351,12352,12353,12354"	6000	0	14000	0	6000	5.03e-05
20	0.3	0.7	0.1	1.45344	0.1	"0"	"12345,12346,12347,12348,12349,12350,12351,12352,12353,12354"	6000	0	14000	0	6000	3.17e-05
20	0.3	0.7	0.1	1.45344	0.2	"0"	"12345,12346,12347,12348,12349,12350,12351,12352,12353,12354"	6000	0	14000	0	6000	3.23e-05
20	0.3	0.7	0.1	1.45344	0.3	"0"	"12345,12346,12347,12348,12349,12350,12351,12352,12353,12354"	6000	0	14000	0	6000	3.33e-05
20	0.3	0.7	0.1	1.45344	0.4	"0"	"12345,12346,12347,12348,12349,12350,12351,12352,12353,12354"	6000	0	14000	0	6000	3.48e-05
20	0.3	0.7	0.1	1.45344	0.5	"0"	"12345,12346,12347,12348,12349,12350,12351,12352,12353,12354"	6000	0	14000	0	6000	3.66e-05
20	0.3	0.7	0.1	1.56525	0.1	"0"	"12345,12346,12347,12348,12349,12350,12351,12352,12353,12354"	6000	0	14000	0	6000	2.36e-05
20	0.3	0.7	0.1	1.56525	0.2	"0"	"12345,12346,12347,12348,12349,12350,12351,12352,12353,12354"	6000	0	14000	0	6000	2.4e-05
20	0.3	0.7	0.1	1.56525	0.3	"0"	"12345,12346,12347,12348,12349,12350,12351,12352,12353,12354"	6000	0	14000	0	6000	2.48e-05
20	0.3	0.7	0.1	1.56525	0.4	"0"	"12345,12346,12347,12348,12349,12350,12351,12352,12353,12354"	6000	0	14000	0	6000	2.59e-05
20	0.3	0.7	0.1	1.56525	0.5	"0"	"12345,12346,12347,12348,12349,12350,12351,12352,12353,12354"	6000	0	14000	0	6000	2.73e-05
20	0.3	0.7	0.1	1.67705	0.1	"0"	"12345,12346,12347,12348,12349,12350,12351,12352,12353,12354"	6000	0	14000	0	6000	1.79e-05
20	0.3	0.7	0.1	1.67705	0.2	"0"	"12345,12346,12347,12348,12349,12350,12351,12352,12353,12354"	6000	0	14000	0	6000	1.83e-05
20	0.3	0.7	0.1	1.67705	0.3	"0"	"12345,12346,12347,12348,12349,12350,12351,12352,12353,12354"	6000	0	14000	0	6000	1.89e-05
20	0.3	0.7	0.1	1.67705	0.4	"0"	"12345,12346,12347,12348,12349,12350,12351,12352,12353,12354"	6000	0	14000	0	6000	1.97e-05
20	0.3	0.7	0.1	1.67705	0.5	"0"	"12345,12346,12347,12348,12349,12350,12351,12352,12353,12354"	6000	0	14000	0	6000	2.08e-05
20	0.3	0.7	0.1	1.78885	0.1	"0"	"12345,12346,12347,12348,12349,12350,12351,12352,12353,12354"	6000	0	14000	0	6000	1.38e-05
20	0.3	0.7	0.1	1.78885	0.2	"0"	"12345,12346,12347,12348,12349,12350,12351,12352,12353,12354"	6000	0	14000	0	6000	1.41e-05
20	0.3	0.7	0.1	1.78885	0.3	"0"	"12345,12346,12347,12348,12349,12350,12351,12352,12353,12354"	6000	0	14000	0	6000	1.46e-05
20	0.3	0.7	0.1	1.78885	0.4	"0"	"12345,12346,12347,12348,12349,12350,12351,12352,12353,12354"	6000	0	14000	0	6000	1.52e-05
20	0.3	0.7	0.1	1.78885	0.5	"0"	"12345,12346,12347,12348,12349,12350,12351,12352,12353,12354"	6000	0	14000	0	6000	1.61e-05
20	0.3	0.7	0.1	1.90066	0.1	"0"	"12345,12346,12347,12348,12349,12350,12351,12352,12353,12354"	6000	0	14000	0	6000	1.09e-05
20	0.3	0.7	0.1	1.90066	0.2	"0"	"12345,12346,12347,12348,12349,12350,12351,12352,12353,12354"	6000	0	14000	0	6000	1.11e-05
20	0.3	0.7	0.1	1.90066	0.3	"0"	"12345,12346,12347,12348,12349,12350,12351,12352,12353,12354"	6000	0	14000	0	6000	1.14e-05
20	0.3	0.7	0.1	1.90066	0.4	"0"	"12345,12346,12347,12348,12349,12350,12351,12352,12353,12354"	6000	0	14000	0	6000	1.2e-05
20	0.3	0.7	0.1	1.90066	0.5	"0"	"12345,12346,12347,12348,12349,12350,12351,12352,12353,12354"	6000	0	14000	0	6000	1.26e-05
20	0.3	0.7	0.1	2.01246	0.1	"0"	"12345,12346,12347,12348,12349,12350,12351,12352,12353,12354"	6000	0	14000	0	6000	8.64e-06
20	0.3	0.7	0.1	2.01246	0.2	"0"	"12345,12346,12347,12348,12349,12350,12351,12352,12353,12354"	6000	0	14000	0	6000	8.82e-06
20	0.3	0.7	0.1	2.01246	0.3	"0"	"12345,12346,12347,12348,12349,12350,12351,12352,12353,12354"	6000	0	14000	0	6000	9.11e-06
20	0.3	0.7	0.1	2.01246	0.4	"0"	"12345,12346,12347,12348,12349,12350,12351,12352,12353,12354"	6000	0	14000	0	6000	9.52e-06
20	0.3	0.7	0.1	2.01246	0.5	"0"	"12345,12346,12347,12348,12349,12350,12351,12352,12353,12354"	6000	0	14000	0	6000	1e-05
20	0.3	0.7	0.1	2.12426	0.1	"0"	"12345,12346,12347,12348,12349,12350,12351,12352,12353,12354"	6000	0	14000	0	6000	6.96e-06
20	0.3	0.7	0.1	2.12426	0.2	"0"	"12345,12346,12347,12348,12349,12350,12351,12352,12353,12354"	6000	0	14000	0	6000	7.1e-06
20	0.3	0.7	0.1	2.12426	0.3	"0"	"12345,12346,12347,12348,12349,12350,12351,12352,12353,12354"	6000	0	14000	0	6000	7.34e-06
20	0.3	0.7	0.1	2.12426	0.4	"0"	"12345,12346,12347,12348,12349,12350,12351,12352,12353,12354"	6000	0	14000	0	6000	7.67e-06
20	0.3	0.7	0.1	2.12426	0.5	"0"	"12345,12346,12347,12348,12349,12350,12351,12352,12353,12354"	6000	0	14000	0	6000	8.1e-06
20	0.3	0.7	0.1	2.23607	0.1	"0"	"12345,12346,12347,12348,12349,12350,12351,12352,12353,12354"	6000	0	14000	0	6000	5.67e-06
20	0.3	0.7	0.1	2.23607	0.2	"0"	"12345,12346,12347,12348,12349,12350,12351,12352,12353,12354"	6000	0	14000	0	6000	5.79e-06
20	0.3	0.7	0.1	2.23607	0.3	"0"	"12345,12346,12347,12348,12349,12350,12351,12352,12353,12354"	6000	0	14000	0	6000	5.98e-06
20	0.3	0.7	0.1	2.23607	0.4	"0"	"12345,12346,12347,12348,12349,12350,12351,12352,12353,12354"	6000	0	14000	0	6000	6.25e-06
20	0.3	0.7	0.1	2.23607	0.5	"0"	"12345,12346,12347,12348,12349,12350,12351,12352,12353,12354"	6000	0	14000	0	6000	6.6e-06
20	0.3	0.7	0.2	0	0.1	"0"	"12354,12345,12348,12350,12349,12353,12347,12351,12352,12346"	6000	5732.5	13795	205	267.5	0.0447453
20	0.3	0.7	0.2	0	0.2	"0"	"12348,12345,12354,12347,12350,12349,12353,12351,12346,12352"	6000	5468.2	13805.4	194.6	531.8	0.0360076
20	0.3	0.7	0.2	0	0.3	"0"	"12348,12345,12354,12347,12350,12349,12351,12352,12346,12353"	6000	5198.5	13816	184	801.5	0.0275496
20	0.3	0.7	0.2	0	0.4	"0"	"12345,12348,12347,12350,12351,12354,12349,12352,12353,12346"	6000	4932.4	13823.6	176.4	1067.6	0.0209794
20	0.3	0.7	0.2	0	0.5	"0"	"12347,12345,12348,12350,12351,12354,12352,12353,12349,12346"	6000	4661.4	13832.5	167.5	1338.6	0.0162165
20	0.3	0.7	0.2	0.111803	0.1	"0"	"12348,12345,12353,12349,12350,12354,12351,12346,12352,12347"	6000	5710.2	13804.4	195.6	289.8	0.0438513
20	0.3	0.7	0.2	0.111803	0.2	"0"	"12348,12354,12353,12347,12345,12350,12349,12346,12351,12352"	6000	5455	13806.5	193.5	545	0.0354613
20	0.3	0.7	0.2	0.111803	0.3	"0"	"12354,12345,12348,12353,12351,12347,12349,12346,12352,12350"	6000	5198.4	13816.4	183.6	801.6	0.0272459
20	0.3	0.7	0.2	0.111803	0.4	"0"	"12354,12347,12348,12349,12345,12352,12353,12346,12351,12350"	6000	4935.1	13826.6	173.4	1064.9	0.02081
20	0.3	0.7	0.2	0.111803	0.5	"0"	"12354,12347,12349,12345,12348,12353,12352,12351,12346,12350"	6000	4663.1	13835.3	164.7	1336.9	0.0161172
20	0.3	0.7	0.2	0.223607	0.1	"0"	"12348,12347,12353,12345,12349,12354,12350,12351,12346,12352"	6000	5443.8	13843	157	556.2	0.0348072
20	0.3	0.7	0.2	0.223607	0.2	"0"	"12348,12347,12345,12353,12354,12351,12349,12346,12350,12352"	6000	5271.8	13831.7	168.3	728.2	0.0294361
20	0.3	0.7	0.2	0.223607	0.3	"0"	"12347,12354,12348,12351,12345,12353,12349,12352,12350,12346"	6000	5060.5	13831.6	168.4	939.5	0.0236162
20	0.3	0.7	0.2	0.223607	0.4	"0"	"12347,12354,12349,12345,12348,12352,12351,12353,12346,12350"	6000	4825.3	13836	164	1174.7	0.0186617
20	0.3	0.7	0.2	0.223607	0.5	"0"	"12354,12349,12347,12345,12348,12353,12346,12351,12352,12350"	6000	4580.3	13841.3	158.7	1419.7	0.0148211
20	0.3	0.7	0.2	0.33541	0.1	"0"	"12347,12348,12351,12345,12349,12354,12353,12350,12352,12346"	6000	4868.4	13877.1	122.9	1131.6	0.0198581
20	0.3	0.7	0.2	0.33541	0.2	"0"	"12347,12348,12354,12345,12349,12351,12352,12350,12353,12346"	6000	4774	13868	132	1226	0.0179846
20	0.3	0.7	0.2	0.33541	0.3	"0"	"12347,12348,12349,12345,12354,12351,12352,12346,12353,12350"	6000	4635.1	13862.2	137.8	1364.9	0.0156228
20	0.3	0.7	0.2	0.33541	0.4	"0"	"12348,12347,12354,12345,12349,12351,12346,12353,12352,12350"	6000	4464.5	13860.2	139.8	1535.5	0.0132852
20	0.3	0.7	0.2	0.33541	0.5	"0"	"12347,12348,12349,12354,12345,12346,12351,12352,12353,12350"	6000	4266.1	13864.1	135.9	1733.9	0.0112216
20	0.3	0.7	0.2	0.447214	0.1	"0"	"12348,12347,12345,12349,12351,12346,12350,12354,12353,12352"	6000	4046.3	13906.5	93.5	1953.7	0.00976784
20	0.3	0.7	0.2	0.447214	0.2	"0"	"12348,12347,12345,12349,12346,12351,12350,12354,12353,12352"	6000	3993.6	13903.7	96.3	2006.4	0.00927903
20	0.3	0.7	0.2	0.447214	0.3	"0"	"12348,12347,12345,12349,12351,12346,12354,12350,12353,12352"	6000	3908.4	13899.4	100.6	2091.6	0.00859161
20	0.3	0.7	0.2	0.447214	0.4	"0"	"12348,12347,12345,12349,12354,12346,12351,12350,12353,12352"	6000	3789.1	13896.9	103.1	2210.9	0.00782048
20	0.3	0.7	0.2	0.447214	0.5	"0"	"12348,12347,12345,12349,12354,12346,12351,12350,12353,12352"	6000	3644.2	13896.5	103.5	2355.8	0.00705032
20	0.3	0.7	0.2	0.559017	0.1	"0"	"12348,12347,12345,12346,12350,12351,12349,12353,12354,12352"	6000	3065.7	13933.4	66.6	2934.3	0.00482955
20	0.3	0.7	0.2	0.559017	0.2	"0"	"12348,12347,12345,12346,12351,12350,12349,12353,12354,12352"	6000	3033.2	13933	67	2966.8	0.00470854
20	0.3	0.7	0.2	0.559017	0.3	"0"	"12348,12347,12345,12351,12350,12346,12349,12353,12354,12352"	6000	2975.3	13931.8	68.2	3024.7	0.00452725
20	0.3	0.7	0.2	0.559017	0.4	"0"	"12348,12347,12345,12351,12350,12346,12349,12353,12354,12352"	6000	2898.1	13932.3	67.7	3101.9	0.00430714
20	0.3	0.7	0.2	0.559017	0.5	"0"	"12348,12345,12347,12351,12350,12349,12346,12353,12354,12352"	6000	2804	13931	69	3196	0.00406784
20	0.3	0.7	0.2	0.67082	0.1	"0"	"12348,12345,12350,12346,12351,12347,12349,12353,12354,12352"	6000	2048.3	13960	40	3951.7	0.00253609
20	0.3	0.7	0.2	0.67082	0.2	"0"	"12348,12350,12345,12346,12351,12347,12349,12353,12354,12352"	6000	2023.2	13960.2	39.8	3976.8	0.00250593
20	0.3	0.7	0.2	0.67082	0.3	"0"	"12348,12350,12345,12346,12351,12347,12349,12353,12354,12352"	6000	1995.9	13959.5	40.5	4004.1	0.00245927
20	0.3	0.7	0.2	0.67082	0.4	"0"	"12348,12350,12345,12346,12351,12347,12349,12353,12354,12352"	6000	1955.3	13958.5	41.5	4044.7	0.00240004
20	0.3	0.7	0.2	0.67082	0.5	"0"	"12348,12350,12345,12346,12351,12347,12349,12353,12354,12352"	6000	1904.1	13959.3	40.7	4095.9	0.0023323
20	0.3	0.7	0.2	0.782624	0.1	"0"	"12348,12350,12345,12346,12351,12349,12347,12353,12354,12352"	6000	1213.6	13979.4	20.6	4786.4	0.00142664
20	0.3	0.7	0.2	0.782624	0.2	"0"	"12348,12350,12345,12346,12351,12349,12347,12353,12354,12352"	6000	1203.9	13979.2	20.8	4796.1	0.00141963
20	0.3	0.7	0.2	0.782624	0.3	"0"	"12348,12350,12345,12346,12351,12349,12347,12353,12354,12352"	6000	1184	13978.1	21.9	4816	0.0014087
20	0.3	0.7	0.2	0.782624	0.4	"0"	"12350,12348,12345,12346,12351,12349,12347,12353,12354,12352"	6000	1160	13979.5	20.5	4840	0.00139459
20	0.3	0.7	0.2	0.782624	0.5	"0"	"12350,12348,12345,12346,12351,12349,12347,12353,12354,12352"	6000	1129.3	13979.3	20.7	4870.7	0.0013781
20	0.3	0.7	0.2	0.894427	0.1	"0"	"12350,12349,12346,12348,12345,12351,12347,12353,12354,12352"	6000	602.1	13990.9	9.1	5397.9	0.000854407
20	0.3	0.7	0.2	0.894427	0.2	"0"	"12350,12346,12349,12348,12345,12351,12353,12347,12354,12352"	6000	597.1	13990.5	9.5	5402.9	0.000853472
20	0.3	0.7	0.2	0.894427	0.3	"0"	"12350,12346,12349,12348,12345,12351,12353,12347,12354,12352"	6000	591.5	13990.7	9.3	5408.5	0.000852131
20	0.3	0.7	0.2	0.894427	0.4	"0"	"12350,12346,12349,12348,12351,12345,12353,12347,12354,12352"	6000	578.2	13990.4	9.6	5421.8	0.000850506
20	0.3	0.7	0.2	0.894427	0.5	"0"	"12350,12346,12349,12348,12345,12351,12353,12347,12354,12352"	6000	563.7	13990.6	9.4	5436.3	0.000848738
20	0.3	0.7	0.2	1.00623	0.1	"0"	"12350,12348,12349,12346,12351,12345,12353,12347,12352,12354"	6000	253.3	13995.1	4.9	5746.7	0.000539771
20	0.3	0.7	0.2	1.00623	0.2	"0"	"12350,12348,12349,12346,12351,12345,12353,12347,12352,12354"	6000	251.4	13995.3	4.7	5748.6	0.000540361
20	0.3	0.7	0.2	1.00623	0.3	"0"	"12350,12348,12349,12346,12351,12345,12353,12347,12352,12354"	6000	246.9	13995.2	4.8	5753.1	0.00054143
20	0.3	0.7	0.2	1.00623	0.4	"0"	"12350,12348,12349,12346,12351,12345,12353,12347,12352,12354"	6000	242.4	13995.4	4.6	5757.6	0.000542991
20	0.3	0.7	0.2	1.00623	0.5	"0"	"12350,12348,12349,12346,12351,12353,12345,12347,12352,12354"	6000	234.9	13995.3	4.7	5765.1	0.000545055
20	0.3	0.7	0.2	1.11803	0.1	"0"	"12350,12348,12346,12349,12345,12351,12353,12347,12352,12354"	6000	99.5	13997.8	2.2	5900.5	0.000356611
20	0.3	0.7	0.2	1.11803	0.2	"0"	"12350,12348,12346,12349,12345,12351,12353,12347,12352,12354"	6000	98.7	13997.9	2.1	5901.3	0.000357465
20	0.3	0.7	0.2	1.11803	0.3	"0"	"12350,12348,12346,12349,12345,12351,12353,12347,12352,12354"	6000	97.7	13997.9	2.1	5902.3	0.000358937
20	0.3	0.7	0.2	1.11803	0.4	"0"	"12350,12346,12348,12349,12345,12351,12353,12347,12352,12354"	6000	94.9	13997.8	2.2	5905.1	0.00036102
20	0.3	0.7	0.2	1.11803	0.5	"0"	"12350,12346,12348,12349,12345,12351,12353,12347,12352,12354"	6000	93	13997.7	2.3	5907	0.000363706
20	0.3	0.7	0.2	1.22984	0.1	"0"	"12350,12349,12346,12348,12351,12345,12353,12352,12347,12354"	6000	34.3	13998.8	1.2	5965.7	0.000244609
20	0.3	0.7	0.2	1.22984	0.2	"0"	"12350,12349,12346,12348,12351,12345,12353,12352,12347,12354"	6000	34.2	13998.7	1.3	5965.8	0.000245394
20	0.3	0.7	0.2	1.22984	0.3	"0"	"12350,12349,12346,12348,12351,12353,12345,12352,12354,12347"	6000	33.5	13998.7	1.3	5966.5	0.000246732
20	0.3	0.7	0.2	1.22984	0.4	"0"	"12350,12348,12349,12346,12351,12345,12353,12352,12354,12347"	6000	32.6	13998.9	1.1	5967.4	0.000248618
20	0.3	0.7	0.2	1.22984	0.5	"0"	"12350,12348,12346,12349,12351,12345,12353,12352,12354,12347"	6000	31.4	13998.9	1.1	5968.6	0.000251043
20	0.3	0.7	0.2	1.34164	0.1	"0"	"12350,12349,12348,12346,12351,12345,12353,12352,12347,12354"	6000	10.2	13999.5	0.5	5989.8	0.000173181
20	0.3	0.7	0.2	1.34164	0.2	"0"	"12350,12349,12348,12346,12351,12345,12353,12352,12347,12354"	6000	10.3	13999.5	0.5	5989.7	0.000173827
20	0.3	0.7	0.2	1.34164	0.3	"0"	"12350,12349,12348,12346,12351,12345,12353,12352,12347,12354"	6000	10.1	13999.6	0.4	5989.9	0.000174926
20	0.3	0.7	0.2	1.34164	0.4	"0"	"12350,12349,12348,12346,12351,12345,12353,12352,12347,12354"	6000	10.1	13999.6	0.4	5989.9	0.000176472
20	0.3	0.7	0.2	1.34164	0.5	"0"	"12350,12349,12348,12346,12351,12345,12353,12352,12347,12354"	6000	9.4	13999.6	0.4	5990.6	0.000178461
20	0.3	0.7	0.2	1.45344	0.1	"0"	"12345,12348,12350,12351,12349,12352,12353,12346,12347,12354"	6000	1.6	14000	0	5998.4	0.000125961
20	0.3	0.7	0.2	1.45344	0.2	"0"	"12345,12348,12350,12351,12349,12352,12353,12346,12347,12354"	6000	1.6	14000	0	5998.4	0.000126474
20	0.3	0.7	0.2	1.45344	0.3	"0"	"12345,12348,12349,12350,12351,12352,12353,12346,12347,12354"	6000	1.5	14000	0	5998.5	0.000127347
20	0.3	0.7	0.2	1.45344	0.4	"0"	"12345,12348,12349,12350,12351,12346,12352,12353,12347,12354"	6000	1.4	14000	0	5998.6	0.000128575
20	0.3	0.7	0.2	1.45344	0.5	"0"	"12345,12348,12349,12350,12351,12346,12352,12353,12347,12354"	6000	1.4	14000	0	5998.6	0.000130155
20	0.3	0.7	0.2	1.56525	0.1	"0"	"12345,12346,12348,12349,12350,12351,12352,12353,12347,12354"	6000	0.5	14000	0	5999.5	9.38e-05
20	0.3	0.7	0.2	1.56525	0.2	"0"	"12345,12346,12348,12349,12350,12351,12352,12353,12347,12354"	6000	0.3	14000	0	5999.7	9.42e-05
20	0.3	0.7	0.2	1.56525	0.3	"0"	"12345,12346,12348,12349,12350,12351,12352,12353,12347,12354"	6000	0.3	14000	0	5999.7	9.49e-05
20	0.3	0.7	0.2	1.56525	0.4	"0"	"12345,12346,12348,12349,12350,12351,12352,12353,12347,12354"	6000	0.3	14000	0	5999.7	9.58e-05
20	0.3	0.7	0.2	1.56525	0.5	"0"	"12345,12346,12348,12349,12350,12351,12352,12353,12347,12354"	6000	0.4	14000	0	5999.6	9.71e-05
20	0.3	0.7	0.2	1.67705	0.1	"0"	"12345,12346,12348,12349,12350,12351,12352,12353,12347,12354"	6000	0.3	14000	0	5999.7	7.12e-05
20	0.3	0.7	0.2	1.67705	0.2	"0"	"12345,12346,12348,12349,12350,12351,12352,12353,12347,12354"	6000	0.3	14000	0	5999.7	7.15e-05
20	0.3	0.7	0.2	1.67705	0.3	"0"	"12345,12346,12348,12349,12350,12351,12352,12353,12347,12354"	6000	0.3	14000	0	5999.7	7.21e-05
20	0.3	0.7	0.2	1.67705	0.4	"0"	"12345,12346,12348,12349,12350,12351,12352,12353,12347,12354"	6000	0.3	14000	0	5999.7	7.28e-05
20	0.3	0.7	0.2	1.67705	0.5	"0"	"12345,12346,12348,12349,12350,12351,12352,12353,12347,12354"	6000	0.3	14000	0	5999.7	7.38e-05
20	0.3	0.7	0.2	1.78885	0.1	"0"	"12345,12346,12347,12348,12349,12350,12351,12352,12353,12354"	6000	0	14000	0	6000	5.5e-05
20	0.3	0.7	0.2	1.78885	0.2	"0"	"12345,12346,12347,12348,12349,12350,12351,12352,12353,12354"	6000	0	14000	0	6000	5.53e-05
20	0.3	0.7	0.2	1.78885	0.3	"0"	"12345,12346,12347,12348,12349,12350,12351,12352,12353,12354"	6000	0	14000	0	6000	5.57e-05
20	0.3	0.7	0.2	1.78885	0.4	"0"	"12345,12346,12347,12348,12349,12350,12351,12352,12353,12354"	6000	0	14000	0	6000	5.63e-05
20	0.3	0.7	0.2	1.78885	0.5	"0"	"12345,12346,12347,12348,12349,12350,12351,12352,12353,12354"	6000	0	14000	0	6000	5.71e-05
20	0.3	0.7	0.2	1.90066	0.1	"0"	"12345,12346,12347,12348,12349,12350,12351,12352,12353,12354"	6000	0	14000	0	6000	4.32e-05
20	0.3	0.7	0.2	1.90066	0.2	"0"	"12345,12346,12347,12348,12349,12350,12351,12352,12353,12354"	6000	0	14000	0	6000	4.34e-05
20	0.3	0.7	0.2	1.90066	0.3	"0"	"12345,12346,12347,12348,12349,12350,12351,12352,12353,12354"	6000	0	14000	0	6000	4.38e-05
20	0.3	0.7	0.2	1.90066	0.4	"0"	"12345,12346,12347,12348,12349,12350,12351,12352,12353,12354"	6000	0	14000	0	6000	4.42e-05
20	0.3	0.7	0.2	1.90066	0.5	"0"	"12345,12346,12347,12348,12349,12350,12351,12352,12353,12354"	6000	0	14000	0	6000	4.49e-05
20	0.3	0.7	0.2	2.01246	0.1	"0"	"12345,12346,12347,12348,12349,12350,12351,12352,12353,12354"	6000	0	14000	0	6000	3.44e-05
20	0.3	0.7	0.2	2.01246	0.2	"0"	"12345,12346,12347,12348,12349,12350,12351,12352,12353,12354"	6000	0	14000	0	6000	3.46e-05
20	0.3	0.7	0.2	2.01246	0.3	"0"	"12345,12346,12347,12348,12349,12350,12351,12352,12353,12354"	6000	0	14000	0	6000	3.48e-05
20	0.3	0.7	0.2	2.01246	0.4	"0"	"12345,12346,12347,12348,12349,12350,12351,12352,12353,12354"	6000	0	14000	0	6000	3.52e-05
20	0.3	0.7	0.2	2.01246	0.5	"0"	"12345,12346,12347,12348,12349,12350,12351,12352,12353,12354"	6000	0	14000	0	6000	3.57e-05
20	0.3	0.7	0.2	2.12426	0.1	"0"	"12345,12346,12347,12348,12349,12350,12351,12352,12353,12354"	6000	0	14000	0	6000	2.77e-05
20	0.3	0.7	0.2	2.12426	0.2	"0"	"12345,12346,12347,12348,12349,12350,12351,12352,12353,12354"	6000	0	14000	0	6000	2.78e-05
20	0.3	0.7	0.2	2.12426	0.3	"0"	"12345,12346,12347,12348,12349,12350,12351,12352,12353,12354"	6000	0	14000	0	6000	2.81e-05
20	0.3	0.7	0.2	2.12426	0.4	"0"	"12345,12346,12347,12348,12349,12350,12351,12352,12353,12354"	6000	0	14000	0	6000	2.84e-05
20	0.3	0.7	0.2	2.12426	0.5	"0"	"12345,12346,12347,12348,12349,12350,12351,12352,12353,12354"	6000	0	14000	0	6000	2.88e-05
20	0.3	0.7	0.2	2.23607	0.1	"0"	"12345,12346,12347,12348,12349,12350,12351,12352,12353,12354"	6000	0	14000	0	6000	2.26e-05
20	0.3	0.7	0.2	2.23607	0.2	"0"	"12345,12346,12347,12348,12349,12350,12351,12352,12353,12354"	6000	0	14000	0	6000	2.27e-05
20	0.3	0.7	0.2	2.23607	0.3	"0"	"12345,12346,12347,12348,12349,12350,12351,12352,12353,12354"	6000	0	14000	0	6000	2.29e-05
20	0.3	0.7	0.2	2.23607	0.4	"0"	"12345,12346,12347,12348,12349,12350,12351,12352,12353,12354"	6000	0	14000	0	6000	2.31e-05
20	0.3	0.7	0.2	2.23607	0.5	"0"	"12345,12346,12347,12348,12349,12350,12351,12352,12353,12354"	6000	0	14000	0	6000	2.35e-05
20	0.3	0.7	0.3	0	0.1	"0"	"12354,12345,12353,12348,12349,12350,12351,12352,12347,12346"	6000	5823.6	13791.8	208.2	176.4	0.073744
20	0.3	0.7	0.3	0	0.2	"0"	"12354,12348,12347,12349,12345,12350,12353,12351,12346,12352"	6000	5644.7	13797.9	202.1	355.3	0.0618255
20	0.3	0.7	0.3	0	0.3	"0"	"12348,12345,12354,12347,12350,12349,12353,12351,12346,12352"	6000	5468.2	13805.4	194.6	531.8	0.0493595
20	0.3	0.7	0.3	0	0.4	"0"	"12348,12345,12354,12350,12347,12351,12349,12346,12352,12353"	6000	5283.9	13812.8	187.2	716.1	0.0389265
20	0.3	0.7	0.3	0	0.5	"0"	"12348,12345,12354,12350,12347,12351,12349,12352,12346,12353"	6000	5108.9	13818.4	181.6	891.1	0.0308673
20	0.3	0.7	0.3	0.111803	0.1	"0"	"12348,12349,12353,12350,12351,12354,12346,12345,12352,12347"	6000	5809	13801.8	198.2	191	0.0725551
20	0.3	0.7	0.3	0.111803	0.2	"0"	"12348,12353,12345,12349,12350,12354,12347,12346,12351,12352"	6000	5639.5	13801.8	198.2	360.5	0.0610267
20	0.3	0.7	0.3	0.111803	0.3	"0"	"12348,12354,12353,12347,12349,12345,12350,12351,12346,12352"	6000	5463.1	13807.4	192.6	536.9	0.0488666
20	0.3	0.7	0.3	0.111803	0.4	"0"	"12348,12354,12345,12353,12347,12349,12346,12351,12350,12352"	6000	5286.6	13813	187	713.4	0.0386243
20	0.3	0.7	0.3	0.111803	0.5	"0"	"12348,12354,12353,12345,12349,12347,12351,12346,12350,12352"	6000	5114.1	13820.3	179.7	885.9	0.0306759
20	0.3	0.7	0.3	0.223607	0.1	"0"	"12348,12353,12345,12350,12349,12347,12351,12354,12352,12346"	6000	5628.4	13836.7	163.3	371.6	0.0601357
20	0.3	0.7	0.3	0.223607	0.2	"0"	"12348,12353,12345,12354,12347,12349,12350,12351,12346,12352"	6000	5519.9	13824.1	175.9	480.1	0.0522724
20	0.3	0.7	0.3	0.223607	0.3	"0"	"12348,12353,12354,12347,12345,12351,12349,12350,12346,12352"	6000	5371.4	13820.4	179.6	628.6	0.0432565
20	0.3	0.7	0.3	0.223607	0.4	"0"	"12345,12348,12354,12347,12353,12351,12349,12346,12352,12350"	6000	5219.6	13821.9	178.1	780.4	0.0351166
20	0.3	0.7	0.3	0.223607	0.5	"0"	"12354,12347,12348,12345,12351,12353,12349,12352,12346,12350"	6000	5056.9	13824.4	175.6	943.1	0.0284637
20	0.3	0.7	0.3	0.33541	0.1	"0"	"12347,12348,12353,12345,12351,12349,12354,12350,12352,12346"	6000	5253.7	13861.8	138.2	746.3	0.0372048
20	0.3	0.7	0.3	0.33541	0.2	"0"	"12347,12348,12351,12353,12354,12345,12349,12350,12346,12352"	6000	5183.9	13854.2	145.8	816.1	0.034105
20	0.3	0.7	0.3	0.33541	0.3	"0"	"12347,12348,12354,12351,12349,12345,12353,12346,12350,12352"	6000	5087.9	13846.9	153.1	912.1	0.0300631
20	0.3	0.7	0.3	0.33541	0.4	"0"	"12347,12348,12354,12345,12349,12351,12353,12352,12346,12350"	6000	4975.1	13845	155	1024.9	0.0259094
20	0.3	0.7	0.3	0.33541	0.5	"0"	"12347,12354,12348,12345,12349,12351,12352,12353,12346,12350"	6000	4843.4	13842.6	157.4	1156.6	0.0221081
20	0.3	0.7	0.3	0.447214	0.1	"0"	"12348,12347,12345,12351,12349,12354,12350,12353,12346,12352"	6000	4685.2	13886.2	113.8	1314.8	0.0196465
20	0.3	0.7	0.3	0.447214	0.2	"0"	"12347,12348,12351,12345,12349,12354,12350,12353,12346,12352"	6000	4646.6	13881.5	118.5	1353.4	0.0187264
20	0.3	0.7	0.3	0.447214	0.3	"0"	"12347,12348,12349,12351,12345,12354,12350,12353,12352,12346"	6000	4589.6	13877.5	122.5	1410.4	0.0174069
20	0.3	0.7	0.3	0.447214	0.4	"0"	"12348,12347,12349,12345,12351,12354,12350,12346,12353,12352"	6000	4514.2	13875	125	1485.8	0.0158926
20	0.3	0.7	0.3	0.447214	0.5	"0"	"12347,12348,12354,12345,12349,12351,12346,12353,12350,12352"	6000	4419.8	13871.3	128.7	1580.2	0.0143453
20	0.3	0.7	0.3	0.559017	0.1	"0"	"12348,12347,12345,12349,12351,12350,12346,12354,12353,12352"	6000	3979.1	13910.1	89.9	2020.9	0.0101718
20	0.3	0.7	0.3	0.559017	0.2	"0"	"12348,12347,12345,12349,12351,12346,12350,12354,12353,12352"	6000	3958.2	13907.6	92.4	2041.8	0.0099132
20	0.3	0.7	0.3	0.559017	0.3	"0"	"12348,12347,12345,12349,12346,12351,12350,12354,12353,12352"	6000	3921	13906.2	93.8	2079	0.00952061
20	0.3	0.7	0.3	0.559017	0.4	"0"	"12348,12347,12345,12349,12351,12346,12350,12354,12353,12352"	6000	3865.9	13903.4	96.6	2134.1	0.00903653
20	0.3	0.7	0.3	0.559017	0.5	"0"	"12348,12347,12345,12349,12346,12351,12354,12350,12353,12352"	6000	3799.5	13901.5	98.5	2200.5	0.00850172
20	0.3	0.7	0.3	0.67082	0.1	"0"	"12348,12347,12345,12350,12346,12349,12351,12353,12354,12352"	6000	3175.1	13931.7	68.3	2824.9	0.00548657
20	0.3	0.7	0.3	0.67082	0.2	"0"	"12348,12347,12345,12346,12350,12351,12349,12353,12354,12352"	6000	3162.7	13930.4	69.6	2837.3	0.00541126
20	0.3	0.7	0.3	0.67082	0.3	"0"	"12348,12347,12345,12350,12346,12349,12351,12353,12354,12352"	6000	3133.8	13929.2	70.8	2866.2	0.00529325
20	0.3	0.7	0.3	0.67082	0.4	"0"	"12348,12347,12345,12346,12351,12350,12349,12353,12354,12352"	6000	3095.3	13928.4	71.6	2904.7	0.00514132
20	0.3	0.7	0.3	0.67082	0.5	"0"	"12348,12347,12345,12346,12351,12350,12349,12353,12354,12352"	6000	3052.4	13929.7	70.3	2947.6	0.00496494
20	0.3	0.7	0.3	0.782624	0.1	"0"	"12348,12345,12350,12347,12346,12351,12349,12353,12354,12352"	6000	2330.7	13953.9	46.1	3669.3	0.00313359
20	0.3	0.7	0.3	0.782624	0.2	"0"	"12348,12345,12350,12347,12346,12351,12349,12353,12354,12352"	6000	2323	13954.3	45.7	3677	0.00311061
20	0.3	0.7	0.3	0.782624	0.3	"0"	"12348,12345,12350,12347,12346,12351,12349,12353,12354,12352"	6000	2305.7	13953.7	46.3	3694.3	0.00307403
20	0.3	0.7	0.3	0.782624	0.4	"0"	"12348,12345,12350,12347,12351,12346,12349,12353,12354,12352"	6000	2284.8	13952	48	3715.2	0.00302577
20	0.3	0.7	0.3	0.782624	0.5	"0"	"12348,12345,12350,12347,12351,12346,12349,12353,12354,12352"	6000	2256.4	13952.4	47.6	3743.6	0.00296803
20	0.3	0.7	0.3	0.894427	0.1	"0"	"12348,12350,12345,12346,12351,12349,12347,12353,12354,12352"	6000	1575.1	13970.3	29.7	4424.9	0.00189304
20	0.3	0.7	0.3	0.894427	0.2	"0"	"12348,12350,12345,12346,12351,12349,12347,12353,12354,12352"	6000	1572.2	13970.4	29.6	4427.8	0.00188595
20	0.3	0.7	0.3	0.894427	0.3	"0"	"12348,12350,12346,12345,12351,12349,12347,12353,12354,12352"	6000	1562.4	13971	29	4437.6	0.00187463
20	0.3	0.7	0.3	0.894427	0.4	"0"	"12348,12350,12346,12345,12351,12349,12347,12353,12354,12352"	6000	1549.6	13971.3	28.7	4450.4	0.00185952
20	0.3	0.7	0.3	0.894427	0.5	"0"	"12348,12350,12345,12346,12351,12349,12347,12353,12354,12352"	6000	1531.5	13971	29	4468.5	0.00184114
20	0.3	0.7	0.3	1.00623	0.1	"0"	"12350,12348,12345,12346,12351,12349,12347,12353,12354,12352"	6000	979.7	13984.1	15.9	5020.3	0.00120203
20	0.3	0.7	0.3	1.00623	0.2	"0"	"12350,12348,12345,12346,12351,12349,12347,12353,12354,12352"	6000	975.1	13984.2	15.8	5024.9	0.00120004
20	0.3	0.7	0.3	1.00623	0.3	"0"	"12350,12348,12345,12346,12349,12351,12347,12353,12354,12352"	6000	966	13984.4	15.6	5034	0.00119691
20	0.3	0.7	0.3	1.00623	0.4	"0"	"12350,12348,12345,12346,12351,12349,12347,12353,12354,12352"	6000	959	13984.4	15.6	5041	0.00119274
20	0.3	0.7	0.3	1.00623	0.5	"0"	"12350,12348,12345,12346,12351,12349,12347,12353,12354,12352"	6000	947.3	13983.7	16.3	5052.7	0.00118766
20	0.3	0.7	0.3	1.11803	0.1	"0"	"12350,12349,12346,12348,12345,12351,12353,12347,12354,12352"	6000	526.1	13991.8	8.2	5473.9	0.000796601
20	0.3	0.7	0.3	1.11803	0.2	"0"	"12350,12349,12346,12348,12345,12351,12353,12347,12354,12352"	6000	523.8	13991.5	8.5	5476.2	0.000796286
20	0.3	0.7	0.3	1.11803	0.3	"0"	"12350,12349,12346,12348,12345,12351,12353,12347,12354,12352"	6000	519.3	13991.6	8.4	5480.7	0.000795854
20	0.3	0.7	0.3	1.11803	0.4	"0"	"12350,12349,12346,12348,12345,12351,12353,12347,12354,12352"	6000	514.6	13991.6	8.4	5485.4	0.000795327
20	0.3	0.7	0.3	1.11803	0.5	"0"	"12350,12349,12346,12348,12345,12351,12347,12353,12354,12352"	6000	509.2	13991.6	8.4	5490.8	0.000794736
20	0.3	0.7	0.3	1.22984	0.1	"0"	"12350,12348,12349,12346,12351,12345,12353,12347,12352,12354"	6000	257.3	13995.1	4.9	5742.7	0.000547471
20	0.3	0.7	0.3	1.22984	0.2	"0"	"12350,12348,12349,12346,12351,12345,12353,12347,12352,12354"	6000	256.8	13994.9	5.1	5743.2	0.000547688
20	0.3	0.7	0.3	1.22984	0.3	"0"	"12350,12348,12349,12346,12351,12345,12353,12347,12352,12354"	6000	255.9	13995.1	4.9	5744.1	0.000548104
20	0.3	0.7	0.3	1.22984	0.4	"0"	"12350,12348,12349,12346,12351,12345,12353,12347,12352,12354"	6000	253.2	13995.2	4.8	5746.8	0.000548723
20	0.3	0.7	0.3	1.22984	0.5	"0"	"12350,12348,12349,12346,12351,12345,12353,12347,12352,12354"	6000	248.9	13995.2	4.8	5751.1	0.000549551
20	0.3	0.7	0.3	1.34164	0.1	"0"	"12350,12348,12349,12346,12351,12345,12353,12347,12352,12354"	6000	117.8	13997.6	2.4	5882.2	0.000388092
20	0.3	0.7	0.3	1.34164	0.2	"0"	"12350,12348,12349,12346,12351,12345,12353,12347,12352,12354"	6000	117.9	13997.6	2.4	5882.1	0.000388445
20	0.3	0.7	0.3	1.34164	0.3	"0"	"12350,12348,12349,12346,12351,12345,12353,12347,12352,12354"	6000	117.3	13997.6	2.4	5882.7	0.000389069
20	0.3	0.7	0.3	1.34164	0.4	"0"	"12350,12348,12349,12346,12345,12351,12353,12347,12352,12354"	6000	115.7	13997.5	2.5	5884.3	0.000389965
20	0.3	0.7	0.3	1.34164	0.5	"0"	"12350,12348,12349,12346,12345,12351,12353,12347,12352,12354"	6000	115.3	13997.4	2.6	5884.7	0.000391132
20	0.3	0.7	0.3	1.45344	0.1	"0"	"12350,12346,12348,12349,12351,12345,12353,12347,12352,12354"	6000	51.6	13998.6	1.4	5948.4	0.00028251
20	0.3	0.7	0.3	1.45344	0.2	"0"	"12350,12346,12348,12349,12351,12345,12353,12347,12352,12354"	6000	51.8	13998.5	1.5	5948.2	0.000282864
20	0.3	0.7	0.3	1.45344	0.3	"0"	"12350,12346,12351,12348,12349,12345,12353,12347,12352,12354"	6000	50.6	13998.5	1.5	5949.4	0.00028348
20	0.3	0.7	0.3	1.45344	0.4	"0"	"12350,12346,12351,12349,12348,12345,12353,12347,12352,12354"	6000	50.9	13998.4	1.6	5949.1	0.000284356
20	0.3	0.7	0.3	1.45344	0.5	"0"	"12350,12346,12351,12348,12349,12345,12353,12347,12352,12354"	6000	49.6	13998.5	1.5	5950.4	0.000285492
20	0.3	0.7	0.3	1.56525	0.1	"0"	"12350,12349,12346,12348,12345,12351,12353,12352,12347,12354"	6000	19.4	13999.2	0.8	5980.6	0.000210417
20	0.3	0.7	0.3	1.56525	0.2	"0"	"12350,12346,12349,12348,12351,12345,12353,12352,12347,12354"	6000	18.8	13999.2	0.8	5981.2	0.00021073
20	0.3	0.7	0.3	1.56525	0.3	"0"	"12350,12346,12349,12348,12351,12345,12353,12352,12347,12354"	6000	18.7	13999.2	0.8	5981.3	0.000211271
20	0.3	0.7	0.3	1.56525	0.4	"0"	"12350,12346,12349,12348,12351,12345,12353,12352,12347,12354"	6000	18.7	13999.2	0.8	5981.3	0.00021204
20	0.3	0.7	0.3	1.56525	0.5	"0"	"12350,12346,12349,12348,12351,12345,12353,12352,12347,12354"	6000	18.8	13999.2	0.8	5981.2	0.000213034
20	0.3	0.7	0.3	1.67705	0.1	"0"	"12350,12349,12348,12353,12346,12347,12351,12345,12352,12354"	6000	6.9	13999.5	0.5	5993.1	0.000159875
20	0.3	0.7	0.3	1.67705	0.2	"0"	"12350,12349,12348,12353,12346,12347,12351,12345,12352,12354"	6000	6.5	13999.6	0.4	5993.5	0.000160139
20	0.3	0.7	0.3	1.67705	0.3	"0"	"12350,12349,12348,12351,12353,12346,12347,12345,12352,12354"	6000	6.5	13999.6	0.4	5993.5	0.000160595
20	0.3	0.7	0.3	1.67705	0.4	"0"	"12350,12349,12348,12351,12353,12346,12345,12347,12352,12354"	6000	7.2	13999.6	0.4	5992.8	0.00016124
20	0.3	0.7	0.3	1.67705	0.5	"0"	"12350,12349,12348,12351,12353,12346,12345,12347,12352,12354"	6000	7.5	13999.6	0.4	5992.5	0.000162076
20	0.3	0.7	0.3	1.78885	0.1	"0"	"12345,12348,12349,12350,12351,12352,12353,12346,12347,12354"	6000	1.5	14000	0	5998.5	0.000123612
20	0.3	0.7	0.3	1.78885	0.2	"0"	"12345,12348,12349,12350,12351,12352,12353,12346,12347,12354"	6000	1.5	14000	0	5998.5	0.000123831
20	0.3	0.7	0.3	1.78885	0.3	"0"	"12345,12348,12349,12350,12351,12352,12353,12346,12347,12354"	6000	1.5	14000	0	5998.5	0.000124208
20	0.3	0.7	0.3	1.78885	0.4	"0"	"12345,12348,12349,12350,12351,12352,12353,12346,12347,12354"	6000	1.5	14000	0	5998.5	0.000124742
20	0.3	0.7	0.3	1.78885	0.5	"0"	"12345,12348,12349,12350,12351,12346,12352,12353,12347,12354"	6000	1.4	14000	0	5998.6	0.000125433
20	0.3	0.7	0.3	1.90066	0.1	"0"	"12345,12346,12348,12349,12350,12351,12352,12347,12353,12354"	6000	0.7	14000	0	5999.3	9.71e-05
20	0.3	0.7	0.3	1.90066	0.2	"0"	"12345,12346,12348,12349,12350,12351,12352,12347,12353,12354"	6000	0.8	14000	0	5999.2	9.72e-05
20	0.3	0.7	0.3	1.90066	0.3	"0"	"12345,12346,12348,12349,12350,12351,12352,12353,12347,12354"	6000	0.6	14000	0	5999.4	9.75e-05
20	0.3	0.7	0.3	1.90066	0.4	"0"	"12345,12346,12348,12349,12350,12351,12352,12353,12347,12354"	6000	0.4	14000	0	5999.6	9.8e-05
20	0.3	0.7	0.3	1.90066	0.5	"0"	"12345,12346,12348,12349,12350,12351,12352,12353,12347,12354"	6000	0.4	14000	0	5999.6	9.86e-05
20	0.3	0.7	0.3	2.01246	0.1	"0"	"12345,12346,12348,12349,12350,12351,12352,12353,12347,12354"	6000	0.3	14000	0	5999.7	7.73e-05
20	0.3	0.7	0.3	2.01246	0.2	"0"	"12345,12346,12348,12349,12350,12351,12352,12353,12347,12354"	6000	0.3	14000	0	5999.7	7.74e-05
20	0.3	0.7	0.3	2.01246	0.3	"0"	"12345,12346,12348,12349,12350,12351,12352,12353,12347,12354"	6000	0.3	14000	0	5999.7	7.77e-05
20	0.3	0.7	0.3	2.01246	0.4	"0"	"12345,12346,12348,12349,12350,12351,12352,12353,12347,12354"	6000	0.3	14000	0	5999.7	7.8e-05
20	0.3	0.7	0.3	2.01246	0.5	"0"	"12345,12346,12348,12349,12350,12351,12352,12353,12347,12354"	6000	0.3	14000	0	5999.7	7.85e-05
20	0.3	0.7	0.3	2.12426	0.1	"0"	"12345,12346,12347,12348,12349,12350,12351,12352,12353,12354"	6000	0	14000	0	6000	6.23e-05
20	0.3	0.7	0.3	2.12426	0.2	"0"	"12345,12346,12347,12348,12349,12350,12351,12352,12353,12354"	6000	0	14000	0	6000	6.24e-05
20	0.3	0.7	0.3	2.12426	0.3	"0"	"12345,12346,12347,12348,12349,12350,12351,12352,12353,12354"	6000	0	14000	0	6000	6.26e-05
20	0.3	0.7	0.3	2.12426	0.4	"0"	"12345,12346,12347,12348,12349,12350,12351,12352,12353,12354"	6000	0	14000	0	6000	6.29e-05
20	0.3	0.7	0.3	2.12426	0.5	"0"	"12345,12346,12347,12348,12349,12350,12351,12352,12353,12354"	6000	0	14000	0	6000	6.33e-05
20	0.3	0.7	0.3	2.23607	0.1	"0"	"12345,12346,12347,12348,12349,12350,12351,12352,12353,12354"	6000	0	14000	0	6000	5.07e-05
20	0.3	0.7	0.3	2.23607	0.2	"0"	"12345,12346,12347,12348,12349,12350,12351,12352,12353,12354"	6000	0	14000	0	6000	5.08e-05
20	0.3	0.7	0.3	2.23607	0.3	"0"	"12345,12346,12347,12348,12349,12350,12351,12352,12353,12354"	6000	0	14000	0	6000	5.1e-05
20	0.3	0.7	0.3	2.23607	0.4	"0"	"12345,12346,12347,12348,12349,12350,12351,12352,12353,12354"	6000	0	14000	0	6000	5.12e-05
20	0.3	0.7	0.3	2.23607	0.5	"0"	"12345,12346,12347,12348,12349,12350,12351,12352,12353,12354"	6000	0	14000	0	6000	5.16e-05
20	0.3	0.7	0.4	0	0.1	"0"	"12354,12348,12352,12351,12345,12349,12347,12353,12350,12346"	6000	5869.2	13790	210	130.8	0.0986383
20	0.3	0.7	0.4	0	0.2	"0"	"12354,12345,12348,12350,12349,12353,12347,12351,12352,12346"	6000	5732.5	13795	205	267.5	0.0851749
20	0.3	0.7	0.4	0	0.3	"0"	"12354,12348,12345,12349,12347,12350,12346,12352,12351,12353"	6000	5602	13799.1	200.9	398	0.0703292
20	0.3	0.7	0.4	0	0.4	"0"	"12348,12345,12354,12347,12350,12349,12353,12351,12346,12352"	6000	5468.2	13805.4	194.6	531.8	0.0572092
20	0.3	0.7	0.4	0	0.5	"0"	"12348,12354,12345,12350,12347,12349,12346,12351,12353,12352"	6000	5332.5	13810.9	189.1	667.5	0.046558
20	0.3	0.7	0.4	0.111803	0.1	"0"	"12348,12353,12350,12349,12351,12354,12352,12346,12345,12347"	6000	5854	13799.7	200.3	146	0.0973527
20	0.3	0.7	0.4	0.111803	0.2	"0"	"12348,12353,12349,12351,12345,12350,12354,12352,12346,12347"	6000	5732.1	13799	201	267.9	0.0842534
20	0.3	0.7	0.4	0.111803	0.3	"0"	"12348,12353,12345,12350,12354,12349,12347,12346,12351,12352"	6000	5597.7	13802	198	402.3	0.0697139
20	0.3	0.7	0.4	0.111803	0.4	"0"	"12348,12354,12353,12347,12349,12350,12345,12351,12346,12352"	6000	5466	13807.6	192.4	534	0.0568017
20	0.3	0.7	0.4	0.111803	0.5	"0"	"12345,12348,12353,12354,12347,12346,12350,12351,12349,12352"	6000	5333.9	13812.7	187.3	666.1	0.0462822
20	0.3	0.7	0.4	0.223607	0.1	"0"	"12348,12353,12349,12345,12350,12351,12354,12347,12346,12352"	6000	5723.4	13833.8	166.2	276.6	0.0832009
20	0.3	0.7	0.4	0.223607	0.2	"0"	"12348,12353,12345,12349,12347,12350,12354,12351,12346,12352"	6000	5638	13819.9	180.1	362	0.0738794
20	0.3	0.7	0.4	0.223607	0.3	"0"	"12348,12345,12353,12347,12354,12349,12350,12346,12351,12352"	6000	5531.3	13814.8	185.2	468.7	0.0627513
20	0.3	0.7	0.4	0.223607	0.4	"0"	"12348,12353,12354,12347,12345,12349,12351,12350,12346,12352"	6000	5414.2	13814.9	185.1	585.8	0.0522491
20	0.3	0.7	0.4	0.223607	0.5	"0"	"12348,12354,12345,12347,12353,12349,12346,12351,12352,12350"	6000	5291.3	13816.4	183.6	708.7	0.0432944
20	0.3	0.7	0.4	0.33541	0.1	"0"	"12348,12347,12345,12353,12349,12354,12351,12346,12350,12352"	6000	5436.3	13855.8	144.2	563.7	0.0548799
20	0.3	0.7	0.4	0.33541	0.2	"0"	"12348,12347,12345,12354,12353,12351,12349,12350,12346,12352"	6000	5390.1	13848.7	151.3	609.9	0.0508654
20	0.3	0.7	0.4	0.33541	0.3	"0"	"12348,12347,12353,12354,12351,12345,12349,12350,12346,12352"	6000	5315.5	13839	161	684.5	0.0454949
20	0.3	0.7	0.4	0.33541	0.4	"0"	"12347,12348,12354,12351,12353,12345,12349,12346,12350,12352"	6000	5235.1	13835.2	164.8	764.9	0.0398088
20	0.3	0.7	0.4	0.33541	0.5	"0"	"12347,12354,12348,12351,12345,12349,12353,12346,12352,12350"	6000	5136.9	13831.4	168.6	863.1	0.0344463
20	0.3	0.7	0.4	0.447214	0.1	"0"	"12348,12347,12351,12353,12354,12345,12349,12350,12346,12352"	6000	5017.2	13877.1	122.9	982.8	0.0308775
20	0.3	0.7	0.4	0.447214	0.2	"0"	"12348,12347,12351,12354,12345,12349,12353,12350,12346,12352"	6000	4989.7	13870.5	129.5	1010.3	0.0295646
20	0.3	0.7	0.4	0.447214	0.3	"0"	"12347,12348,12351,12345,12354,12349,12353,12350,12352,12346"	6000	4940.9	13867.4	132.6	1059.1	0.0276528
20	0.3	0.7	0.4	0.447214	0.4	"0"	"12347,12348,12345,12351,12354,12349,12353,12350,12352,12346"	6000	4881.7	13862.4	137.6	1118.3	0.0254182
20	0.3	0.7	0.4	0.447214	0.5	"0"	"12347,12348,12345,12354,12351,12349,12353,12352,12350,12346"	6000	4810.2	13858.1	141.9	1189.8	0.0230903
20	0.3	0.7	0.4	0.559017	0.1	"0"	"12348,12347,12345,12351,12349,12350,12354,12346,12353,12352"	6000	4469	13894.7	105.3	1531	0.0167384
20	0.3	0.7	0.4	0.559017	0.2	"0"	"12347,12348,12345,12351,12349,12354,12350,12353,12346,12352"	6000	4451.2	13892.5	107.5	1548.8	0.0163357
20	0.3	0.7	0.4	0.559017	0.3	"0"	"12347,12348,12345,12351,12349,12354,12350,12346,12353,12352"	6000	4421.3	13890.5	109.5	1578.7	0.0157185
20	0.3	0.7	0.4	0.559017	0.4	"0"	"12348,12347,12345,12349,12351,12354,12346,12350,12353,12352"	6000	4382.1	13886.9	113.1	1617.9	0.0149486
20	0.3	0.7	0.4	0.559017	0.5	"0"	"12347,12348,12345,12349,12351,12354,12346,12353,12350,12352"	6000	4337.3	13883.4	116.6	1662.7	0.0140875
20	0.3	0.7	0.4	0.67082	0.1	"0"	"12348,12347,12345,12349,12351,12350,12346,12353,12354,12352"	6000	3838.3	13914.4	85.6	2161.7	0.00929681
20	0.3	0.7	0.4	0.67082	0.2	"0"	"12348,12347,12345,12349,12351,12350,12346,12354,12353,12352"	6000	3829.9	13911.3	88.7	2170.1	0.00916955
20	0.3	0.7	0.4	0.67082	0.3	"0"	"12348,12347,12345,12349,12351,12350,12346,12354,12353,12352"	6000	3809.6	13911.3	88.7	2190.4	0.0089688
20	0.3	0.7	0.4	0.67082	0.4	"0"	"12348,12347,12345,12349,12351,12350,12346,12354,12353,12352"	6000	3779	13910.2	89.8	2221	0.00870829
20	0.3	0.7	0.4	0.67082	0.5	"0"	"12348,12347,12345,12349,12351,12350,12346,12354,12353,12352"	6000	3742.8	13909.1	90.9	2257.2	0.0084032
20	0.3	0.7	0.4	0.782624	0.1	"0"	"12348,12347,12345,12346,12350,12351,12349,12353,12354,12352"	6000	3123.6	13933.4	66.6	2876.4	0.00540504
20	0.3	0.7	0.4	0.782624	0.2	"0"	"12348,12347,12345,12346,12350,12349,12351,12353,12354,12352"	6000	3117.6	13932.4	67.6	2882.4	0.00536252
20	0.3	0.7	0.4	0.782624	0.3	"0"	"12348,12347,12345,12346,12350,12351,12349,12353,12354,12352"	6000	3102.5	13931.4	68.6	2897.5	0.0052944
20	0.3	0.7	0.4	0.782624	0.4	"0"	"12348,12347,12345,12346,12350,12351,12349,12353,12354,12352"	6000	3083.4	13931.6	68.4	2916.6	0.00520388
20	0.3	0.7	0.4	0.782624	0.5	"0"	"12348,12347,12345,12346,12351,12350,12349,12353,12354,12352"	6000	3057.4	13930.9	69.1	2942.6	0.00509479
20	0.3	0.7	0.4	0.894427	0.1	"0"	"12348,12345,12350,12347,12346,12351,12349,12353,12354,12352"	6000	2391.6	13952.8	47.2	3608.4	0.0033004
20	0.3	0.7	0.4	0.894427	0.2	"0"	"12348,12345,12350,12347,12346,12351,12349,12353,12354,12352"	6000	2385.7	13952.6	47.4	3614.3	0.00328547
20	0.3	0.7	0.4	0.894427	0.3	"0"	"12348,12345,12350,12347,12346,12351,12349,12353,12354,12352"	6000	2377	13953.2	46.8	3623	0.00326139
20	0.3	0.7	0.4	0.894427	0.4	"0"	"12348,12345,12350,12347,12351,12346,12349,12353,12354,12352"	6000	2363.2	13952.2	47.8	3636.8	0.00322897
20	0.3	0.7	0.4	0.894427	0.5	"0"	"12348,12345,12350,12347,12351,12346,12349,12353,12354,12352"	6000	2346.1	13951	49	3653.9	0.0031892
20	0.3	0.7	0.4	1.00623	0.1	"0"	"12348,12350,12345,12346,12351,12347,12349,12353,12354,12352"	6000	1724.9	13967.1	32.9	4275.1	0.00210938
20	0.3	0.7	0.4	1.00623	0.2	"0"	"12348,12350,12345,12346,12351,12349,12347,12353,12354,12352"	6000	1723.3	13966.5	33.5	4276.7	0.00210402
20	0.3	0.7	0.4	1.00623	0.3	"0"	"12348,12350,12345,12346,12351,12347,12349,12353,12354,12352"	6000	1719.9	13967	33	4280.1	0.00209538
20	0.3	0.7	0.4	1.00623	0.4	"0"	"12348,12350,12345,12346,12351,12347,12349,12353,12354,12352"	6000	1711.4	13967.8	32.2	4288.6	0.00208367
20	0.3	0.7	0.4	1.00623	0.5	"0"	"12348,12350,12345,12346,12351,12349,12347,12353,12354,12352"	6000	1702.5	13967.4	32.6	4297.5	0.00206918
20	0.3	0.7	0.4	1.11803	0.1	"0"	"12348,12350,12345,12346,12351,12349,12347,12353,12354,12352"	6000	1163.8	13981	19	4836.2	0.0014036
20	0.3	0.7	0.4	1.11803	0.2	"0"	"12348,12350,12345,12346,12351,12349,12347,12353,12354,12352"	6000	1163.3	13981.1	18.9	4836.7	0.00140174
20	0.3	0.7	0.4	1.11803	0.3	"0"	"12348,12350,12345,12346,12351,12349,12347,12353,12354,12352"	6000	1158	13981.1	18.9	4842	0.00139877
20	0.3	0.7	0.4	1.11803	0.4	"0"	"12350,12348,12345,12346,12351,12349,12347,12353,12354,12352"	6000	1151.9	13980.5	19.5	4848.1	0.00139475
20	0.3	0.7	0.4	1.11803	0.5	"0"	"12350,12348,12345,12346,12351,12349,12347,12353,12354,12352"	6000	1144.5	13980.2	19.8	4855.5	0.00138977
20	0.3	0.7	0.4	1.22984	0.1	"0"	"12350,12348,12346,12345,12349,12351,12347,12353,12354,12352"	6000	721.3	13988.8	11.2	5278.7	0.000967146
20	0.3	0.7	0.4	1.22984	0.2	"0"	"12350,12348,12346,12345,12349,12351,12347,12353,12354,12352"	6000	721.3	13989	11	5278.7	0.000966603
20	0.3	0.7	0.4	1.22984	0.3	"0"	"12350,12348,12346,12349,12345,12351,12347,12353,12354,12352"	6000	716.9	13989.1	10.9	5283.1	0.000965777
20	0.3	0.7	0.4	1.22984	0.4	"0"	"12350,12348,12346,12349,12345,12351,12347,12353,12354,12352"	6000	715.3	13989.2	10.8	5284.7	0.000964687
20	0.3	0.7	0.4	1.22984	0.5	"0"	"12350,12348,12346,12345,12349,12351,12347,12353,12354,12352"	6000	710.5	13989.1	10.9	5289.5	0.000963354
20	0.3	0.7	0.4	1.34164	0.1	"0"	"12350,12346,12349,12348,12351,12345,12353,12347,12352,12354"	6000	399.7	13993.2	6.8	5600.3	0.000686762
20	0.3	0.7	0.4	1.34164	0.2	"0"	"12350,12346,12349,12348,12351,12345,12353,12347,12352,12354"	6000	397.9	13993.1	6.9	5602.1	0.000686721
20	0.3	0.7	0.4	1.34164	0.3	"0"	"12350,12346,12349,12348,12351,12345,12353,12347,12352,12354"	6000	396.8	13993.2	6.8	5603.2	0.000686704
20	0.3	0.7	0.4	1.34164	0.4	"0"	"12350,12346,12349,12348,12351,12345,12353,12347,12352,12354"	6000	395.5	13993.2	6.8	5604.5	0.000686716
20	0.3	0.7	0.4	1.34164	0.5	"0"	"12350,12346,12349,12348,12351,12345,12353,12347,12352,12354"	6000	395.4	13993.1	6.9	5604.6	0.000686763
20	0.3	0.7	0.4	1.45344	0.1	"0"	"12350,12348,12346,12349,12351,12345,12353,12347,12352,12354"	6000	207.1	13995.9	4.1	5792.9	0.000500501
20	0.3	0.7	0.4	1.45344	0.2	"0"	"12350,12348,12346,12349,12351,12345,12353,12347,12352,12354"	6000	207.8	13996	4	5792.2	0.00050064
20	0.3	0.7	0.4	1.45344	0.3	"0"	"12350,12348,12346,12349,12351,12345,12353,12347,12352,12354"	6000	208.7	13995.9	4.1	5791.3	0.000500907
20	0.3	0.7	0.4	1.45344	0.4	"0"	"12350,12348,12346,12349,12351,12345,12353,12347,12352,12354"	6000	206.8	13995.9	4.1	5793.2	0.000501305
20	0.3	0.7	0.4	1.45344	0.5	"0"	"12350,12348,12346,12349,12351,12345,12353,12347,12352,12354"	6000	206.4	13995.8	4.2	5793.6	0.000501833
20	0.3	0.7	0.4	1.56525	0.1	"0"	"12350,12348,12346,12349,12345,12351,12353,12347,12352,12354"	6000	107.8	13997.8	2.2	5892.2	0.000373076
20	0.3	0.7	0.4	1.56525	0.2	"0"	"12350,12348,12346,12349,12345,12351,12353,12347,12352,12354"	6000	107.3	13997.7	2.3	5892.7	0.000373266
20	0.3	0.7	0.4	1.56525	0.3	"0"	"12350,12348,12346,12349,12345,12351,12353,12347,12352,12354"	6000	107.2	13997.6	2.4	5892.8	0.00037361
20	0.3	0.7	0.4	1.56525	0.4	"0"	"12350,12348,12346,12349,12345,12351,12353,12347,12352,12354"	6000	106.2	13997.7	2.3	5893.8	0.000374107
20	0.3	0.7	0.4	1.56525	0.5	"0"	"12350,12348,12346,12349,12345,12351,12353,12347,12352,12354"	6000	105.9	13997.7	2.3	5894.1	0.000374757
20	0.3	0.7	0.4	1.67705	0.1	"0"	"12350,12346,12348,12349,12351,12345,12353,12347,12352,12354"	6000	52.8	13998.6	1.4	5947.2	0.000283622
20	0.3	0.7	0.4	1.67705	0.2	"0"	"12350,12346,12348,12349,12351,12345,12353,12347,12352,12354"	6000	52.3	13998.6	1.4	5947.7	0.000283813
20	0.3	0.7	0.4	1.67705	0.3	"0"	"12350,12346,12349,12348,12351,12345,12353,12347,12352,12354"	6000	52.2	13998.5	1.5	5947.8	0.000284152
20	0.3	0.7	0.4	1.67705	0.4	"0"	"12350,12346,12351,12349,12348,12345,12353,12347,12352,12354"	6000	51.2	13998.5	1.5	5948.8	0.000284638
20	0.3	0.7	0.4	1.67705	0.5	"0"	"12350,12346,12351,12349,12348,12345,12353,12347,12352,12354"	6000	51.1	13998.4	1.6	5948.9	0.000285271
20	0.3	0.7	0.4	1.78885	0.1	"0"	"12350,12349,12346,12348,12351,12345,12353,12352,12347,12354"	6000	21.2	13999.2	0.8	5978.8	0.00021938
20	0.3	0.7	0.4	1.78885	0.2	"0"	"12350,12349,12346,12348,12351,12345,12353,12352,12347,12354"	6000	21	13999.2	0.8	5979	0.000219554
20	0.3	0.7	0.4	1.78885	0.3	"0"	"12350,12349,12346,12348,12351,12345,12353,12352,12347,12354"	6000	21.5	13999.2	0.8	5978.5	0.000219859
20	0.3	0.7	0.4	1.78885	0.4	"0"	"12350,12349,12346,12348,12351,12345,12353,12352,12347,12354"	6000	21.3	13999.2	0.8	5978.7	0.000220296
20	0.3	0.7	0.4	1.78885	0.5	"0"	"12350,12346,12349,12348,12351,12345,12353,12352,12354,12347"	6000	21.3	13999.2	0.8	5978.7	0.000220864
20	0.3	0.7	0.4	1.90066	0.1	"0"	"12350,12349,12348,12346,12351,12345,12353,12352,12347,12354"	6000	10.1	13999.5	0.5	5989.9	0.000172306
20	0.3	0.7	0.4	1.90066	0.2	"0"	"12350,12349,12348,12346,12351,12345,12353,12352,12347,12354"	6000	10.1	13999.5	0.5	5989.9	0.000172458
20	0.3	0.7	0.4	1.90066	0.3	"0"	"12350,12349,12348,12346,12351,12345,12353,12352,12347,12354"	6000	10	13999.5	0.5	5990	0.000172723
20	0.3	0.7	0.4	1.90066	0.4	"0"	"12350,12349,12348,12346,12351,12345,12353,12352,12347,12354"	6000	10.2	13999.5	0.5	5989.8	0.000173101
20	0.3	0.7	0.4	1.90066	0.5	"0"	"12350,12349,12348,12346,12351,12345,12353,12352,12347,12354"	6000	9.9	13999.5	0.5	5990.1	0.000173592
20	0.3	0.7	0.4	2.01246	0.1	"0"	"12345,12350,12351,12349,12348,12353,12346,12352,12347,12354"	6000	3.2	13999.8	0.2	5996.8	0.000137189
20	0.3	0.7	0.4	2.01246	0.2	"0"	"12348,12350,12351,12349,12345,12353,12346,12352,12347,12354"	6000	3.2	13999.8	0.2	5996.8	0.000137319
20	0.3	0.7	0.4	2.01246	0.3	"0"	"12348,12350,12351,12349,12345,12353,12346,12352,12347,12354"	6000	3.2	13999.8	0.2	5996.8	0.000137545
20	0.3	0.7	0.4	2.01246	0.4	"0"	"12348,12350,12351,12349,12345,12353,12346,12352,12347,12354"	6000	3.2	13999.8	0.2	5996.8	0.000137867
20	0.3	0.7	0.4	2.01246	0.5	"0"	"12345,12348,12350,12351,12349,12353,12346,12352,12347,12354"	6000	2.9	13999.9	0.1	5997.1	0.000138285
20	0.3	0.7	0.4	2.12426	0.1	"0"	"12345,12346,12348,12349,12350,12351,12352,12353,12347,12354"	6000	0.9	14000	0	5999.1	0.000110569
20	0.3	0.7	0.4	2.12426	0.2	"0"	"12345,12346,12348,12349,12350,12351,12352,12353,12347,12354"	6000	0.9	14000	0	5999.1	0.000110679
20	0.3	0.7	0.4	2.12426	0.3	"0"	"12345,12346,12348,12349,12350,12351,12352,12353,12347,12354"	6000	0.9	14000	0	5999.1	0.000110871
20	0.3	0.7	0.4	2.12426	0.4	"0"	"12345,12346,12348,12349,12350,12351,12352,12353,12347,12354"	6000	1.1	14000	0	5998.9	0.000111143
20	0.3	0.7	0.4	2.12426	0.5	"0"	"12345,12346,12348,12349,12350,12351,12352,12353,12347,12354"	6000	1.1	14000	0	5998.9	0.000111496
20	0.3	0.7	0.4	2.23607	0.1	"0"	"12345,12346,12348,12349,12350,12351,12352,12353,12347,12354"	6000	0.3	14000	0	5999.7	9.01e-05
20	0.3	0.7	0.4	2.23607	0.2	"0"	"12345,12346,12348,12349,12350,12351,12352,12353,12347,12354"	6000	0.3	14000	0	5999.7	9.02e-05
20	0.3	0.7	0.4	2.23607	0.3	"0"	"12345,12346,12348,12349,12350,12351,12352,12353,12347,12354"	6000	0.3	14000	0	5999.7	9.04e-05
20	0.3	0.7	0.4	2.23607	0.4	"0"	"12345,12346,12348,12349,12350,12351,12352,12353,12347,12354"	6000	0.3	14000	0	5999.7	9.06e-05
20	0.3	0.7	0.4	2.23607	0.5	"0"	"12345,12346,12348,12349,12350,12351,12352,12353,12347,12354"	6000	0.3	14000	0	5999.7	9.09e-05
20	0.3	0.7	0.5	0	0.1	"0"	"12354,12352,12348,12351,12345,12349,12353,12350,12347,12346"	6000	5894.4	13789.6	210.4	105.6	0.119351
20	0.3	0.7	0.5	0	0.2	"0"	"12354,12348,12353,12345,12349,12350,12347,12351,12352,12346"	6000	5786.6	13793.1	206.9	213.4	0.105304
20	0.3	0.7	0.5	0	0.3	"0"	"12354,12348,12347,12345,12349,12350,12353,12352,12351,12346"	6000	5677.5	13796.6	203.4	322.5	0.089222
20	0.3	0.7	0.5	0	0.4	"0"	"12348,12354,12345,12347,12349,12350,12352,12353,12346,12351"	6000	5574.3	13800.5	199.5	425.7	0.0744242
20	0.3	0.7	0.5	0	0.5	"0"	"12348,12345,12354,12347,12350,12349,12353,12351,12346,12352"	6000	5468.2	13805.4	194.6	531.8	0.0619403
20	0.3	0.7	0.5	0.111803	0.1	"0"	"12348,12353,12350,12349,12346,12351,12354,12352,12345,12347"	6000	5882.4	13798.8	201.2	117.6	0.118081
20	0.3	0.7	0.5	0.111803	0.2	"0"	"12348,12349,12353,12350,12351,12345,12354,12346,12352,12347"	6000	5784.8	13796.5	203.5	215.2	0.104354
20	0.3	0.7	0.5	0.111803	0.3	"0"	"12348,12353,12345,12349,12354,12350,12351,12346,12347,12352"	6000	5682.8	13799.7	200.3	317.2	0.0885505
20	0.3	0.7	0.5	0.111803	0.4	"0"	"12348,12353,12350,12345,12354,12349,12347,12346,12351,12352"	6000	5573.3	13804.5	195.5	426.7	0.073951
20	0.3	0.7	0.5	0.111803	0.5	"0"	"12348,12354,12353,12347,12349,12350,12345,12346,12351,12352"	6000	5468.4	13808.3	191.7	531.6	0.061601
20	0.3	0.7	0.5	0.223607	0.1	"0"	"12348,12353,12350,12349,12354,12351,12345,12346,12352,12347"	6000	5783.9	13831.1	168.9	216.1	0.103204
20	0.3	0.7	0.5	0.223607	0.2	"0"	"12348,12353,12349,12345,12350,12351,12354,12347,12352,12346"	6000	5709.9	13818	182	290.1	0.0931371
20	0.3	0.7	0.5	0.223607	0.3	"0"	"12348,12353,12345,12354,12350,12349,12347,12346,12351,12352"	6000	5626.4	13810.9	189.1	373.6	0.0807577
20	0.3	0.7	0.5	0.223607	0.4	"0"	"12348,12353,12347,12345,12354,12349,12350,12346,12351,12352"	6000	5532.1	13810.7	189.3	467.9	0.0686749
20	0.3	0.7	0.5	0.223607	0.5	"0"	"12348,12354,12353,12347,12345,12349,12351,12350,12346,12352"	6000	5432.8	13812.5	187.5	567.2	0.0580238
20	0.3	0.7	0.5	0.33541	0.1	"0"	"12348,12345,12347,12353,12349,12351,12354,12350,12346,12352"	6000	5552.3	13851	149	447.7	0.0715848
20	0.3	0.7	0.5	0.33541	0.2	"0"	"12348,12353,12345,12347,12349,12354,12351,12350,12346,12352"	6000	5517.2	13844.2	155.8	482.8	0.0669506
20	0.3	0.7	0.5	0.33541	0.3	"0"	"12348,12353,12345,12347,12354,12350,12349,12346,12351,12352"	6000	5456.8	13834.1	165.9	543.2	0.0606287
20	0.3	0.7	0.5	0.33541	0.4	"0"	"12348,12347,12353,12354,12345,12351,12350,12349,12346,12352"	6000	5384.7	13829.8	170.2	615.3	0.0537766
20	0.3	0.7	0.5	0.33541	0.5	"0"	"12348,12347,12354,12345,12351,12353,12349,12346,12350,12352"	6000	5302.9	13826.5	173.5	697.1	0.0471547
20	0.3	0.7	0.5	0.447214	0.1	"0"	"12347,12348,12351,12345,12353,12349,12354,12350,12346,12352"	6000	5216.7	13870.5	129.5	783.3	0.0425235
20	0.3	0.7	0.5	0.447214	0.2	"0"	"12347,12348,12351,12353,12345,12349,12354,12350,12346,12352"	6000	5191.7	13864.2	135.8	808.3	0.0408865
20	0.3	0.7	0.5	0.447214	0.3	"0"	"12347,12348,12351,12353,12354,12349,12345,12346,12350,12352"	6000	5156.1	13859.6	140.4	843.9	0.0384739
20	0.3	0.7	0.5	0.447214	0.4	"0"	"12347,12348,12351,12354,12345,12349,12353,12346,12350,12352"	6000	5108.1	13854.7	145.3	891.9	0.0356116
20	0.3	0.7	0.5	0.447214	0.5	"0"	"12347,12348,12354,12351,12349,12345,12353,12346,12350,12352"	6000	5051.2	13850.4	149.6	948.8	0.0325814
20	0.3	0.7	0.5	0.559017	0.1	"0"	"12347,12348,12351,12349,12345,12354,12353,12350,12346,12352"	6000	4774.6	13883	117	1225.4	0.024059
20	0.3	0.7	0.5	0.559017	0.2	"0"	"12347,12348,12351,12345,12349,12354,12350,12353,12346,12352"	6000	4760.6	13882.6	117.4	1239.4	0.0235201
20	0.3	0.7	0.5	0.559017	0.3	"0"	"12347,12348,12351,12345,12349,12354,12350,12353,12352,12346"	6000	4738.2	13879.8	120.2	1261.8	0.0226881
20	0.3	0.7	0.5	0.559017	0.4	"0"	"12347,12348,12345,12349,12354,12351,12350,12353,12352,12346"	6000	4704.8	13877.1	122.9	1295.2	0.0216407
20	0.3	0.7	0.5	0.559017	0.5	"0"	"12347,12348,12351,12354,12345,12349,12350,12352,12353,12346"	6000	4661.9	13874.4	125.6	1338.1	0.0204567
20	0.3	0.7	0.5	0.67082	0.1	"0"	"12348,12347,12345,12349,12351,12346,12354,12350,12352,12353"	6000	4250.3	13901.9	98.1	1749.7	0.0137605
20	0.3	0.7	0.5	0.67082	0.2	"0"	"12348,12347,12345,12351,12349,12346,12354,12350,12353,12352"	6000	4241.5	13900.3	99.7	1758.5	0.0135794
20	0.3	0.7	0.5	0.67082	0.3	"0"	"12348,12347,12345,12349,12351,12346,12354,12350,12353,12352"	6000	4225.9	13899.5	100.5	1774.1	0.0132923
20	0.3	0.7	0.5	0.67082	0.4	"0"	"12347,12348,12345,12349,12351,12346,12354,12350,12353,12352"	6000	4203	13898.7	101.3	1797	0.0129175
20	0.3	0.7	0.5	0.67082	0.5	"0"	"12347,12348,12345,12349,12351,12354,12346,12350,12353,12352"	6000	4174.8	13895.3	104.7	1825.2	0.0124755
20	0.3	0.7	0.5	0.782624	0.1	"0"	"12348,12347,12345,12349,12351,12350,12346,12354,12353,12352"	6000	3663.7	13920.6	79.4	2336.3	0.00815304
20	0.3	0.7	0.5	0.782624	0.2	"0"	"12348,12347,12345,12349,12350,12351,12346,12354,12353,12352"	6000	3655.1	13917.7	82.3	2344.9	0.00808897
20	0.3	0.7	0.5	0.782624	0.3	"0"	"12348,12347,12345,12349,12350,12351,12346,12354,12353,12352"	6000	3643.7	13916.6	83.4	2356.3	0.00798587
20	0.3	0.7	0.5	0.782624	0.4	"0"	"12348,12347,12345,12349,12350,12351,12346,12354,12353,12352"	6000	3629	13916.1	83.9	2371	0.00784827
20	0.3	0.7	0.5	0.782624	0.5	"0"	"12348,12347,12345,12349,12350,12351,12346,12354,12353,12352"	6000	3607.7	13914.9	85.1	2392.3	0.00768158
20	0.3	0.7	0.5	0.894427	0.1	"0"	"12348,12347,12345,12350,12346,12351,12349,12353,12354,12352"	6000	3015.3	13936.5	63.5	2984.7	0.00503831
20	0.3	0.7	0.5	0.894427	0.2	"0"	"12348,12347,12345,12350,12351,12346,12349,12353,12354,12352"	6000	3007.8	13936.5	63.5	2992.2	0.00501435
20	0.3	0.7	0.5	0.894427	0.3	"0"	"12348,12347,12345,12346,12351,12350,12349,12353,12354,12352"	6000	2999.3	13935.1	64.9	3000.7	0.00497551
20	0.3	0.7	0.5	0.894427	0.4	"0"	"12348,12347,12345,12351,12346,12350,12349,12353,12354,12352"	6000	2986	13934.2	65.8	3014	0.00492301
20	0.3	0.7	0.5	0.894427	0.5	"0"	"12348,12347,12345,12351,12346,12350,12349,12353,12354,12352"	6000	2969.6	13934.4	65.6	3030.4	0.00485833
20	0.3	0.7	0.5	1.00623	0.1	"0"	"12348,12345,12350,12347,12346,12351,12349,12353,12354,12352"	6000	2355.2	13953.6	46.4	3644.8	0.00324459
20	0.3	0.7	0.5	1.00623	0.2	"0"	"12348,12345,12350,12347,12351,12346,12349,12353,12354,12352"	6000	2352.4	13953.8	46.2	3647.6	0.00323522
20	0.3	0.7	0.5	1.00623	0.3	"0"	"12348,12345,12350,12347,12346,12351,12349,12353,12354,12352"	6000	2348.2	13953.6	46.4	3651.8	0.00322002
20	0.3	0.7	0.5	1.00623	0.4	"0"	"12348,12345,12350,12347,12346,12351,12349,12353,12354,12352"	6000	2338.1	13953.6	46.4	3661.9	0.00319932
20	0.3	0.7	0.5	1.00623	0.5	"0"	"12348,12345,12350,12347,12346,12351,12349,12353,12354,12352"	6000	2327.4	13953.2	46.8	3672.6	0.00317357
20	0.3	0.7	0.5	1.11803	0.1	"0"	"12348,12350,12345,12346,12351,12347,12349,12353,12354,12352"	6000	1762.3	13966.2	33.8	4237.7	0.00216946
20	0.3	0.7	0.5	1.11803	0.2	"0"	"12348,12350,12345,12346,12351,12349,12347,12353,12354,12352"	6000	1761.4	13966	34	4238.6	0.00216572
20	0.3	0.7	0.5	1.11803	0.3	"0"	"12348,12345,12350,12346,12351,12347,12349,12353,12354,12352"	6000	1754	13965.7	34.3	4246	0.00215967
20	0.3	0.7	0.5	1.11803	0.4	"0"	"12348,12350,12345,12346,12351,12347,12349,12353,12354,12352"	6000	1749.6	13966.6	33.4	4250.4	0.00215141
20	0.3	0.7	0.5	1.11803	0.5	"0"	"12348,12350,12345,12346,12351,12347,12349,12353,12354,12352"	6000	1745.8	13966.5	33.5	4254.2	0.00214109
20	0.3	0.7	0.5	1.22984	0.1	"0"	"12348,12350,12346,12345,12351,12349,12347,12353,12354,12352"	6000	1240.4	13979.3	20.7	4759.6	0.00149959
20	0.3	0.7	0.5	1.22984	0.2	"0"	"12348,12350,12346,12345,12351,12349,12347,12353,12354,12352"	6000	1242.1	13979	21	4757.9	0.00149811
20	0.3	0.7	0.5	1.22984	0.3	"0"	"12348,12350,12346,12345,12351,12349,12347,12353,12354,12352"	6000	1240.4	13978.9	21.1	4759.6	0.00149576
20	0.3	0.7	0.5	1.22984	0.4	"0"	"12348,12350,12346,12345,12351,12349,12347,12353,12354,12352"	6000	1236.9	13978.6	21.4	4763.1	0.00149256
20	0.3	0.7	0.5	1.22984	0.5	"0"	"12348,12350,12346,12345,12351,12349,12347,12353,12354,12352"	6000	1232.3	13977.8	22.2	4767.7	0.00148856
20	0.3	0.7	0.5	1.34164	0.1	"0"	"12350,12348,12346,12345,12349,12351,12347,12353,12354,12352"	6000	826.9	13987.1	12.9	5173.1	0.00106709
20	0.3	0.7	0.5	1.34164	0.2	"0"	"12350,12348,12346,12345,12349,12351,12347,12353,12354,12352"	6000	825.7	13987.3	12.7	5174.3	0.00106656
20	0.3	0.7	0.5	1.34164	0.3	"0"	"12350,12348,12346,12345,12349,12351,12347,12353,12354,12352"	6000	823.5	13987.5	12.5	5176.5	0.00106575
20	0.3	0.7	0.5	1.34164	0.4	"0"	"12350,12348,12346,12345,12349,12351,12347,12353,12354,12352"	6000	821	13987.4	12.6	5179	0.00106466
20	0.3	0.7	0.5	1.34164	0.5	"0"	"12350,12348,12346,12345,12349,12351,12347,12353,12354,12352"	6000	816.9	13987.3	12.7	5183.1	0.00106332
20	0.3	0.7	0.5	1.45344	0.1	"0"	"12350,12349,12346,12348,12345,12351,12353,12347,12352,12354"	6000	503.7	13991.9	8.1	5496.3	0.000778793
20	0.3	0.7	0.5	1.45344	0.2	"0"	"12350,12349,12346,12348,12345,12351,12353,12347,12352,12354"	6000	504.4	13991.8	8.2	5495.6	0.000778665
20	0.3	0.7	0.5	1.45344	0.3	"0"	"12350,12349,12346,12348,12345,12351,12353,12347,12352,12354"	6000	502.3	13991.6	8.4	5497.7	0.000778499
20	0.3	0.7	0.5	1.45344	0.4	"0"	"12350,12349,12346,12348,12345,12351,12353,12347,12352,12354"	6000	498.3	13991.7	8.3	5501.7	0.000778297
20	0.3	0.7	0.5	1.45344	0.5	"0"	"12350,12349,12346,12348,12345,12351,12353,12347,12354,12352"	6000	496.7	13991.8	8.2	5503.3	0.000778065
20	0.3	0.7	0.5	1.56525	0.1	"0"	"12350,12348,12349,12346,12351,12345,12353,12347,12352,12354"	6000	287.7	13994.5	5.5	5712.3	0.000581096
20	0.3	0.7	0.5	1.56525	0.2	"0"	"12350,12348,12349,12346,12351,12345,12353,12347,12352,12354"	6000	288.2	13994.2	5.8	5711.8	0.000581134
20	0.3	0.7	0.5	1.56525	0.3	"0"	"12350,12348,12349,12346,12351,12345,12353,12347,12352,12354"	6000	287.9	13994.3	5.7	5712.1	0.000581231
20	0.3	0.7	0.5	1.56525	0.4	"0"	"12350,12348,12349,12346,12351,12345,12353,12347,12352,12354"	6000	284.7	13994.3	5.7	5715.3	0.000581387
20	0.3	0.7	0.5	1.56525	0.5	"0"	"12350,12348,12349,12346,12351,12345,12353,12347,12352,12354"	6000	284.3	13994.4	5.6	5715.7	0.000581606
20	0.3	0.7	0.5	1.67705	0.1	"0"	"12350,12348,12349,12346,12345,12351,12353,12347,12352,12354"	6000	161.3	13997	3	5838.7	0.000442078
20	0.3	0.7	0.5	1.67705	0.2	"0"	"12350,12348,12349,12346,12345,12351,12353,12347,12352,12354"	6000	160.7	13996.8	3.2	5839.3	0.000442179
20	0.3	0.7	0.5	1.67705	0.3	"0"	"12350,12348,12349,12346,12351,12345,12353,12347,12352,12354"	6000	159.8	13996.6	3.4	5840.2	0.000442372
20	0.3	0.7	0.5	1.67705	0.4	"0"	"12350,12348,12349,12346,12351,12345,12353,12347,12352,12354"	6000	158.7	13996.7	3.3	5841.3	0.000442657
20	0.3	0.7	0.5	1.67705	0.5	"0"	"12350,12348,12349,12346,12351,12345,12353,12347,12352,12354"	6000	155.3	13996.7	3.3	5844.7	0.000443036
20	0.3	0.7	0.5	1.78885	0.1	"0"	"12350,12346,12348,12345,12349,12351,12353,12347,12352,12354"	6000	87.7	13997.9	2.1	5912.3	0.000342121
20	0.3	0.7	0.5	1.78885	0.2	"0"	"12350,12346,12348,12345,12349,12351,12353,12347,12352,12354"	6000	87.2	13998	2	5912.8	0.000342239
20	0.3	0.7	0.5	1.78885	0.3	"0"	"12350,12346,12348,12345,12349,12351,12353,12347,12352,12354"	6000	87.2	13998	2	5912.8	0.000342456
20	0.3	0.7	0.5	1.78885	0.4	"0"	"12350,12346,12348,12345,12349,12351,12353,12347,12352,12354"	6000	87.8	13998	2	5912.2	0.00034277
20	0.3	0.7	0.5	1.78885	0.5	"0"	"12350,12346,12348,12345,12349,12351,12353,12347,12352,12354"	6000	86.9	13997.9	2.1	5913.1	0.000343183
20	0.3	0.7	0.5	1.90066	0.1	"0"	"12350,12346,12348,12351,12349,12345,12353,12352,12347,12354"	6000	43.8	13998.6	1.4	5956.2	0.000268813
20	0.3	0.7	0.5	1.90066	0.2	"0"	"12350,12346,12348,12351,12349,12345,12353,12352,12347,12354"	6000	43.8	13998.7	1.3	5956.2	0.000268928
20	0.3	0.7	0.5	1.90066	0.3	"0"	"12350,12346,12348,12351,12349,12345,12353,12352,12347,12354"	6000	44	13998.7	1.3	5956	0.000269137
20	0.3	0.7	0.5	1.90066	0.4	"0"	"12350,12348,12346,12351,12349,12345,12353,12352,12347,12354"	6000	44.1	13998.7	1.3	5955.9	0.000269438
20	0.3	0.7	0.5	1.90066	0.5	"0"	"12350,12348,12346,12351,12349,12345,12353,12352,12347,12354"	6000	44.1	13998.7	1.3	5955.9	0.000269832
20	0.3	0.7	0.5	2.01246	0.1	"0"	"12350,12349,12346,12348,12345,12351,12353,12352,12347,12354"	6000	19.7	13999.2	0.8	5980.3	0.000214088
20	0.3	0.7	0.5	2.01246	0.2	"0"	"12350,12349,12346,12348,12345,12351,12353,12352,12347,12354"	6000	19.7	13999.2	0.8	5980.3	0.000214194
20	0.3	0.7	0.5	2.01246	0.3	"0"	"12350,12349,12346,12348,12345,12351,12353,12352,12347,12354"	6000	19.4	13999.2	0.8	5980.6	0.000214384
20	0.3	0.7	0.5	2.01246	0.4	"0"	"12350,12349,12346,12348,12345,12351,12353,12352,12347,12354"	6000	19.3	13999.2	0.8	5980.7	0.000214656
20	0.3	0.7	0.5	2.01246	0.5	"0"	"12350,12346,12349,12348,12351,12345,12353,12352,12347,12354"	6000	19.2	13999.2	0.8	5980.8	0.000215011
20	0.3	0.7	0.5	2.12426	0.1	"0"	"12350,12349,12348,12346,12351,12345,12353,12352,12347,12354"	6000	10.1	13999.5	0.5	5989.9	0.000172584
20	0.3	0.7	0.5	2.12426	0.2	"0"	"12350,12349,12348,12346,12351,12345,12353,12352,12347,12354"	6000	10.2	13999.5	0.5	5989.8	0.000172678
20	0.3	0.7	0.5	2.12426	0.3	"0"	"12350,12349,12348,12346,12351,12345,12353,12352,12347,12354"	6000	10.2	13999.5	0.5	5989.8	0.000172845
20	0.3	0.7	0.5	2.12426	0.4	"0"	"12350,12349,12348,12346,12351,12345,12353,12352,12347,12354"	6000	10	13999.5	0.5	5990	0.000173084
20	0.3	0.7	0.5	2.12426	0.5	"0"	"12350,12349,12348,12346,12351,12345,12353,12352,12347,12354"	6000	10.2	13999.5	0.5	5989.8	0.000173396
20	0.3	0.7	0.5	2.23607	0.1	"0"	"12350,12351,12349,12345,12348,12353,12346,12352,12347,12354"	6000	3.4	13999.8	0.2	5996.6	0.000140653
20	0.3	0.7	0.5	2.23607	0.2	"0"	"12350,12351,12349,12345,12348,12353,12346,12352,12347,12354"	6000	3.4	13999.8	0.2	5996.6	0.000140736
20	0.3	0.7	0.5	2.23607	0.3	"0"	"12350,12351,12349,12345,12348,12353,12346,12352,12347,12354"	6000	3.4	13999.8	0.2	5996.6	0.00014088
20	0.3	0.7	0.5	2.23607	0.4	"0"	"12348,12350,12351,12349,12345,12353,12346,12352,12347,12354"	6000	3.2	13999.8	0.2	5996.8	0.000141088
20	0.3	0.7	0.5	2.23607	0.5	"0"	"12348,12350,12351,12349,12345,12353,12346,12352,12347,12354"	6000	3.2	13999.8	0.2	5996.8	0.000141358
20	0.3	0.9	0.1	0	0.1	"0"	"12347,12352,12351,12354,12349,12350,12346,12348,12345,12353"	6000	5460.4	13803.6	196.4	539.6	0.0154063
20	0.3	0.9	0.1	0	0.2	"0"	"12351,12352,12348,12347,12354,12350,12349,12353,12346,12345"	6000	4938	13822.2	177.8	1062	0.0118225
20	0.3	0.9	0.1	0	0.3	"0"	"12351,12347,12350,12348,12352,12354,12353,12346,12349,12345"	6000	4408	13840.9	159.1	1592	0.00873447
20	0.3	0.9	0.1	0	0.4	"0"	"12351,12347,12348,12354,12350,12349,12353,12346,12352,12345"	6000	3893.1	13859.1	140.9	2106.9	0.00655961
20	0.3	0.9	0.1	0	0.5	"0"	"12354,12347,12346,12351,12349,12352,12348,12353,12350,12345"	6000	3387.3	13877.5	122.5	2612.7	0.00509547
20	0.3	0.9	0.1	0.111803	0.1	"0"	"12354,12346,12349,12345,12347,12350,12351,12353,12348,12352"	6000	5410	13782.2	217.8	590	0.0150212
20	0.3	0.9	0.1	0.111803	0.2	"0"	"12347,12346,12351,12354,12349,12353,12345,12350,12352,12348"	6000	4908.2	13813.8	186.2	1091.8	0.0116311
20	0.3	0.9	0.1	0.111803	0.3	"0"	"12347,12346,12353,12351,12354,12349,12345,12350,12352,12348"	6000	4390.3	13840.6	159.4	1609.7	0.00865305
20	0.3	0.9	0.1	0.111803	0.4	"0"	"12347,12346,12351,12350,12353,12354,12348,12349,12345,12352"	6000	3876.3	13861	139	2123.7	0.00652798
20	0.3	0.9	0.1	0.111803	0.5	"0"	"12347,12346,12348,12345,12354,12349,12350,12351,12353,12352"	6000	3385	13878.2	121.8	2615	0.00508516
20	0.3	0.9	0.1	0.223607	0.1	"0"	"12346,12353,12354,12347,12351,12349,12350,12345,12352,12348"	6000	4788.9	13784.9	215.1	1211.1	0.0106776
20	0.3	0.9	0.1	0.223607	0.2	"0"	"12353,12354,12346,12351,12347,12350,12345,12349,12348,12352"	6000	4480.8	13803.5	196.5	1519.2	0.00891252
20	0.3	0.9	0.1	0.223607	0.3	"0"	"12346,12350,12354,12351,12347,12353,12348,12345,12349,12352"	6000	4082	13826.7	173.3	1918	0.00710128
20	0.3	0.9	0.1	0.223607	0.4	"0"	"12347,12346,12350,12353,12354,12351,12348,12349,12345,12352"	6000	3646	13850.7	149.3	2354	0.00563925
20	0.3	0.9	0.1	0.223607	0.5	"0"	"12347,12346,12349,12348,12353,12354,12351,12350,12345,12352"	6000	3197.6	13873.8	126.2	2802.4	0.00455554
20	0.3	0.9	0.1	0.33541	0.1	"0"	"12353,12351,12354,12350,12346,12349,12347,12345,12348,12352"	6000	3579.5	13843	157	2420.5	0.00511438
20	0.3	0.9	0.1	0.33541	0.2	"0"	"12353,12346,12354,12351,12350,12347,12349,12345,12348,12352"	6000	3418.8	13847	153	2581.2	0.00469791
20	0.3	0.9	0.1	0.33541	0.3	"0"	"12346,12353,12354,12351,12347,12349,12350,12348,12345,12352"	6000	3190.3	13857.9	142.1	2809.7	0.00417508
20	0.3	0.9	0.1	0.33541	0.4	"0"	"12346,12353,12351,12347,12354,12349,12350,12345,12348,12352"	6000	2895.4	13870.8	129.2	3104.6	0.00366043
20	0.3	0.9	0.1	0.33541	0.5	"0"	"12347,12353,12346,12349,12351,12354,12345,12350,12348,12352"	6000	2567.8	13885.3	114.7	3432.2	0.00320872
20	0.3	0.9	0.1	0.447214	0.1	"0"	"12353,12351,12349,12346,12354,12347,12350,12345,12348,12352"	6000	2117.9	13916.8	83.2	3882.1	0.00221121
20	0.3	0.9	0.1	0.447214	0.2	"0"	"12353,12351,12349,12346,12354,12347,12350,12345,12348,12352"	6000	2036.8	13919.1	80.9	3963.2	0.00214666
20	0.3	0.9	0.1	0.447214	0.3	"0"	"12353,12351,12349,12346,12354,12347,12350,12348,12345,12352"	6000	1929.5	13919.9	80.1	4070.5	0.00205496
20	0.3	0.9	0.1	0.447214	0.4	"0"	"12349,12353,12351,12346,12347,12354,12350,12348,12345,12352"	6000	1771.7	13923.3	76.7	4228.3	0.00195109
20	0.3	0.9	0.1	0.447214	0.5	"0"	"12349,12353,12346,12351,12347,12354,12350,12348,12345,12352"	6000	1605.1	13929	71	4394.9	0.00184653
20	0.3	0.9	0.1	0.559017	0.1	"0"	"12353,12351,12349,12346,12354,12347,12348,12350,12345,12352"	6000	928.5	13967.4	32.6	5071.5	0.00101677
20	0.3	0.9	0.1	0.559017	0.2	"0"	"12353,12351,12349,12346,12354,12347,12348,12350,12345,12352"	6000	899.2	13967.8	32.2	5100.8	0.00101265
20	0.3	0.9	0.1	0.559017	0.3	"0"	"12353,12351,12349,12354,12346,12347,12348,12350,12345,12352"	6000	855.2	13970	30	5144.8	0.00100668
20	0.3	0.9	0.1	0.559017	0.4	"0"	"12353,12354,12351,12349,12346,12347,12348,12350,12345,12352"	6000	795.4	13970.7	29.3	5204.6	0.000999905
20	0.3	0.9	0.1	0.559017	0.5	"0"	"12353,12351,12349,12354,12346,12347,12348,12350,12345,12352"	6000	722.9	13973.7	26.3	5277.1	0.000993206
20	0.3	0.9	0.1	0.67082	0.1	"0"	"12351,12353,12346,12354,12349,12347,12350,12348,12345,12352"	6000	272.6	13990.9	9.1	5727.4	0.000514119
20	0.3	0.9	0.1	0.67082	0.2	"0"	"12351,12353,12346,12354,12349,12347,12348,12350,12345,12352"	6000	262.5	13991.6	8.4	5737.5	0.000518018
20	0.3	0.9	0.1	0.67082	0.3	"0"	"12353,12351,12346,12349,12354,12347,12348,12350,12345,12352"	6000	253.2	13991.6	8.4	5746.8	0.000524367
20	0.3	0.9	0.1	0.67082	0.4	"0"	"12353,12351,12349,12346,12347,12354,12348,12350,12345,12352"	6000	237.5	13991.4	8.6	5762.5	0.00053299
20	0.3	0.9	0.1	0.67082	0.5	"0"	"12353,12351,12349,12347,12354,12346,12348,12350,12345,12352"	6000	220	13990.8	9.2	5780	0.000543645
20	0.3	0.9	0.1	0.782624	0.1	"0"	"12354,12351,12353,12350,12346,12348,12347,12349,12345,12352"	6000	51.6	13998.5	1.5	5948.4	0.000283552
20	0.3	0.9	0.1	0.782624	0.2	"0"	"12354,12351,12353,12350,12346,12347,12349,12348,12345,12352"	6000	51.8	13998.5	1.5	5948.2	0.000287298
20	0.3	0.9	0.1	0.782624	0.3	"0"	"12354,12351,12353,12350,12346,12349,12347,12348,12345,12352"	6000	50.5	13998.3	1.7	5949.5	0.000293425
20	0.3	0.9	0.1	0.782624	0.4	"0"	"12354,12351,12353,12350,12346,12349,12347,12348,12345,12352"	6000	49.4	13998.5	1.5	5950.6	0.000301794
20	0.3	0.9	0.1	0.782624	0.5	"0"	"12354,12351,12353,12346,12350,12347,12349,12348,12345,12352"	6000	45	13998.4	1.6	5955	0.000312221
20	0.3	0.9	0.1	0.894427	0.1	"0"	"12346,12347,12351,12353,12354,12350,12348,12349,12345,12352"	6000	9.5	13999.6	0.4	5990.5	0.000168012
20	0.3	0.9	0.1	0.894427	0.2	"0"	"12346,12347,12351,12353,12354,12350,12348,12349,12345,12352"	6000	9.3	13999.5	0.5	5990.7	0.000170719
20	0.3	0.9	0.1	0.894427	0.3	"0"	"12346,12347,12351,12353,12354,12350,12348,12345,12349,12352"	6000	8.8	13999.4	0.6	5991.2	0.000175172
20	0.3	0.9	0.1	0.894427	0.4	"0"	"12346,12347,12351,12353,12354,12350,12348,12345,12349,12352"	6000	8.8	13999.4	0.6	5991.2	0.000181306
20	0.3	0.9	0.1	0.894427	0.5	"0"	"12346,12347,12351,12353,12354,12350,12348,12345,12349,12352"	6000	7.7	13999.4	0.6	5992.3	0.000189029
20	0.3	0.9	0.1	1.00623	0.1	"0"	"12345,12346,12347,12349,12350,12351,12353,12354,12348,12352"	6000	0.7	13999.9	0.1	5999.3	0.000105501
20	0.3	0.9	0.1	1.00623	0.2	"0"	"12345,12346,12347,12349,12350,12351,12353,12354,12348,12352"	6000	0.7	13999.9	0.1	5999.3	0.000107369
20	0.3	0.9	0.1	1.00623	0.3	"0"	"12345,12346,12347,12348,12349,12350,12351,12353,12354,12352"	6000	0.5	13999.9	0.1	5999.5	0.000110454
20	0.3	0.9	0.1	1.00623	0.4	"0"	"12345,12346,12347,12349,12350,12351,12353,12354,12348,12352"	6000	0.9	13999.9	0.1	5999.1	0.000114724
20	0.3	0.9	0.1	1.00623	0.5	"0"	"12345,12346,12347,12349,12351,12353,12354,12350,12348,12352"	6000	1	14000	0	5999	0.00012014
20	0.3	0.9	0.1	1.11803	0.1	"0"	"12345,12346,12347,12348,12349,12350,12351,12352,12353,12354"	6000	0	14000	0	6000	6.95e-05
20	0.3	0.9	0.1	1.11803	0.2	"0"	"12345,12346,12347,12348,12349,12350,12351,12353,12354,12352"	6000	0.3	13999.9	0.1	5999.7	7.07e-05
20	0.3	0.9	0.1	1.11803	0.3	"0"	"12345,12346,12347,12348,12349,12350,12351,12352,12353,12354"	6000	0	14000	0	6000	7.29e-05
20	0.3	0.9	0.1	1.11803	0.4	"0"	"12345,12346,12347,12348,12349,12350,12351,12352,12353,12354"	6000	0	14000	0	6000	7.59e-05
20	0.3	0.9	0.1	1.11803	0.5	"0"	"12345,12346,12347,12348,12349,12350,12351,12352,12353,12354"	6000	0	14000	0	6000	7.97e-05
20	0.3	0.9	0.1	1.22984	0.1	"0"	"12345,12346,12347,12348,12349,12350,12351,12352,12353,12354"	6000	0	14000	0	6000	4.75e-05
20	0.3	0.9	0.1	1.22984	0.2	"0"	"12345,12346,12347,12348,12349,12350,12351,12352,12353,12354"	6000	0	14000	0	6000	4.84e-05
20	0.3	0.9	0.1	1.22984	0.3	"0"	"12345,12346,12347,12348,12349,12350,12351,12352,12353,12354"	6000	0	14000	0	6000	5e-05
20	0.3	0.9	0.1	1.22984	0.4	"0"	"12345,12346,12347,12348,12349,12350,12351,12352,12353,12354"	6000	0	14000	0	6000	5.21e-05
20	0.3	0.9	0.1	1.22984	0.5	"0"	"12345,12346,12347,12348,12349,12350,12351,12352,12353,12354"	6000	0	14000	0	6000	5.48e-05
20	0.3	0.9	0.1	1.34164	0.1	"0"	"12345,12346,12347,12348,12349,12350,12351,12352,12353,12354"	6000	0	14000	0	6000	3.36e-05
20	0.3	0.9	0.1	1.34164	0.2	"0"	"12345,12346,12347,12348,12349,12350,12351,12352,12353,12354"	6000	0	14000	0	6000	3.43e-05
20	0.3	0.9	0.1	1.34164	0.3	"0"	"12345,12346,12347,12348,12349,12350,12351,12352,12353,12354"	6000	0	14000	0	6000	3.54e-05
20	0.3	0.9	0.1	1.34164	0.4	"0"	"12345,12346,12347,12348,12349,12350,12351,12352,12353,12354"	6000	0	14000	0	6000	3.69e-05
20	0.3	0.9	0.1	1.34164	0.5	"0"	"12345,12346,12347,12348,12349,12350,12351,12352,12353,12354"	6000	0	14000	0	6000	3.88e-05
20	0.3	0.9	0.1	1.45344	0.1	"0"	"12345,12346,12347,12348,12349,12350,12351,12352,12353,12354"	6000	0	14000	0	6000	2.44e-05
20	0.3	0.9	0.1	1.45344	0.2	"0"	"12345,12346,12347,12348,12349,12350,12351,12352,12353,12354"	6000	0	14000	0	6000	2.49e-05
20	0.3	0.9	0.1	1.45344	0.3	"0"	"12345,12346,12347,12348,12349,12350,12351,12352,12353,12354"	6000	0	14000	0	6000	2.57e-05
20	0.3	0.9	0.1	1.45344	0.4	"0"	"12345,12346,12347,12348,12349,12350,12351,12352,12353,12354"	6000	0	14000	0	6000	2.68e-05
20	0.3	0.9	0.1	1.45344	0.5	"0"	"12345,12346,12347,12348,12349,12350,12351,12352,12353,12354"	6000	0	14000	0	6000	2.83e-05
20	0.3	0.9	0.1	1.56525	0.1	"0"	"12345,12346,12347,12348,12349,12350,12351,12352,12353,12354"	6000	0	14000	0	6000	1.82e-05
20	0.3	0.9	0.1	1.56525	0.2	"0"	"12345,12346,12347,12348,12349,12350,12351,12352,12353,12354"	6000	0	14000	0	6000	1.85e-05
20	0.3	0.9	0.1	1.56525	0.3	"0"	"12345,12346,12347,12348,12349,12350,12351,12352,12353,12354"	6000	0	14000	0	6000	1.91e-05
20	0.3	0.9	0.1	1.56525	0.4	"0"	"12345,12346,12347,12348,12349,12350,12351,12352,12353,12354"	6000	0	14000	0	6000	2e-05
20	0.3	0.9	0.1	1.56525	0.5	"0"	"12345,12346,12347,12348,12349,12350,12351,12352,12353,12354"	6000	0	14000	0	6000	2.1e-05
20	0.3	0.9	0.1	1.67705	0.1	"0"	"12345,12346,12347,12348,12349,12350,12351,12352,12353,12354"	6000	0	14000	0	6000	1.38e-05
20	0.3	0.9	0.1	1.67705	0.2	"0"	"12345,12346,12347,12348,12349,12350,12351,12352,12353,12354"	6000	0	14000	0	6000	1.41e-05
20	0.3	0.9	0.1	1.67705	0.3	"0"	"12345,12346,12347,12348,12349,12350,12351,12352,12353,12354"	6000	0	14000	0	6000	1.45e-05
20	0.3	0.9	0.1	1.67705	0.4	"0"	"12345,12346,12347,12348,12349,12350,12351,12352,12353,12354"	6000	0	14000	0	6000	1.52e-05
20	0.3	0.9	0.1	1.67705	0.5	"0"	"12345,12346,12347,12348,12349,12350,12351,12352,12353,12354"	6000	0	14000	0	6000	1.6e-05
20	0.3	0.9	0.1	1.78885	0.1	"0"	"12345,12346,12347,12348,12349,12350,12351,12352,12353,12354"	6000	0	14000	0	6000	1.07e-05
20	0.3	0.9	0.1	1.78885	0.2	"0"	"12345,12346,12347,12348,12349,12350,12351,12352,12353,12354"	6000	0	14000	0	6000	1.09e-05
20	0.3	0.9	0.1	1.78885	0.3	"0"	"12345,12346,12347,12348,12349,12350,12351,12352,12353,12354"	6000	0	14000	0	6000	1.12e-05
20	0.3	0.9	0.1	1.78885	0.4	"0"	"12345,12346,12347,12348,12349,12350,12351,12352,12353,12354"	6000	0	14000	0	6000	1.17e-05
20	0.3	0.9	0.1	1.78885	0.5	"0"	"12345,12346,12347,12348,12349,12350,12351,12352,12353,12354"	6000	0	14000	0	6000	1.24e-05
20	0.3	0.9	0.1	1.90066	0.1	"0"	"12345,12346,12347,12348,12349,12350,12351,12352,12353,12354"	6000	0	14000	0	6000	8.36e-06
20	0.3	0.9	0.1	1.90066	0.2	"0"	"12345,12346,12347,12348,12349,12350,12351,12352,12353,12354"	6000	0	14000	0	6000	8.53e-06
20	0.3	0.9	0.1	1.90066	0.3	"0"	"12345,12346,12347,12348,12349,12350,12351,12352,12353,12354"	6000	0	14000	0	6000	8.81e-06
20	0.3	0.9	0.1	1.90066	0.4	"0"	"12345,12346,12347,12348,12349,12350,12351,12352,12353,12354"	6000	0	14000	0	6000	9.21e-06
20	0.3	0.9	0.1	1.90066	0.5	"0"	"12345,12346,12347,12348,12349,12350,12351,12352,12353,12354"	6000	0	14000	0	6000	9.71e-06
20	0.3	0.9	0.1	2.01246	0.1	"0"	"12345,12346,12347,12348,12349,12350,12351,12352,12353,12354"	6000	0	14000	0	6000	6.65e-06
20	0.3	0.9	0.1	2.01246	0.2	"0"	"12345,12346,12347,12348,12349,12350,12351,12352,12353,12354"	6000	0	14000	0	6000	6.79e-06
20	0.3	0.9	0.1	2.01246	0.3	"0"	"12345,12346,12347,12348,12349,12350,12351,12352,12353,12354"	6000	0	14000	0	6000	7.01e-06
20	0.3	0.9	0.1	2.01246	0.4	"0"	"12345,12346,12347,12348,12349,12350,12351,12352,12353,12354"	6000	0	14000	0	6000	7.33e-06
20	0.3	0.9	0.1	2.01246	0.5	"0"	"12345,12346,12347,12348,12349,12350,12351,12352,12353,12354"	6000	0	14000	0	6000	7.73e-06
20	0.3	0.9	0.1	2.12426	0.1	"0"	"12345,12346,12347,12348,12349,12350,12351,12352,12353,12354"	6000	0	14000	0	6000	5.36e-06
20	0.3	0.9	0.1	2.12426	0.2	"0"	"12345,12346,12347,12348,12349,12350,12351,12352,12353,12354"	6000	0	14000	0	6000	5.47e-06
20	0.3	0.9	0.1	2.12426	0.3	"0"	"12345,12346,12347,12348,12349,12350,12351,12352,12353,12354"	6000	0	14000	0	6000	5.65e-06
20	0.3	0.9	0.1	2.12426	0.4	"0"	"12345,12346,12347,12348,12349,12350,12351,12352,12353,12354"	6000	0	14000	0	6000	5.9e-06
20	0.3	0.9	0.1	2.12426	0.5	"0"	"12345,12346,12347,12348,12349,12350,12351,12352,12353,12354"	6000	0	14000	0	6000	6.23e-06
20	0.3	0.9	0.1	2.23607	0.1	"0"	"12345,12346,12347,12348,12349,12350,12351,12352,12353,12354"	6000	0	14000	0	6000	4.37e-06
20	0.3	0.9	0.1	2.23607	0.2	"0"	"12345,12346,12347,12348,12349,12350,12351,12352,12353,12354"	6000	0	14000	0	6000	4.46e-06
20	0.3	0.9	0.1	2.23607	0.3	"0"	"12345,12346,12347,12348,12349,12350,12351,12352,12353,12354"	6000	0	14000	0	6000	4.6e-06
20	0.3	0.9	0.1	2.23607	0.4	"0"	"12345,12346,12347,12348,12349,12350,12351,12352,12353,12354"	6000	0	14000	0	6000	4.81e-06
20	0.3	0.9	0.1	2.23607	0.5	"0"	"12345,12346,12347,12348,12349,12350,12351,12352,12353,12354"	6000	0	14000	0	6000	5.07e-06
20	0.3	0.9	0.2	0	0.1	"0"	"12347,12354,12350,12351,12353,12349,12345,12348,12346,12352"	6000	5730.8	13793.6	206.4	269.2	0.0450172
20	0.3	0.9	0.2	0	0.2	"0"	"12347,12352,12351,12354,12349,12350,12346,12348,12345,12353"	6000	5460.4	13803.6	196.4	539.6	0.036211
20	0.3	0.9	0.2	0	0.3	"0"	"12352,12351,12354,12348,12347,12350,12349,12345,12346,12353"	6000	5197.3	13813.2	186.8	802.7	0.0276911
20	0.3	0.9	0.2	0	0.4	"0"	"12351,12352,12348,12347,12354,12350,12349,12353,12346,12345"	6000	4938	13822.2	177.8	1062	0.0210774
20	0.3	0.9	0.2	0	0.5	"0"	"12352,12348,12351,12350,12347,12354,12353,12349,12346,12345"	6000	4669	13831.7	168.3	1331	0.0162859
20	0.3	0.9	0.2	0.111803	0.1	"0"	"12345,12354,12350,12349,12346,12351,12347,12353,12352,12348"	6000	5712.3	13770.1	229.9	287.7	0.0441893
20	0.3	0.9	0.2	0.111803	0.2	"0"	"12354,12345,12346,12349,12347,12350,12351,12353,12352,12348"	6000	5460.5	13794.3	205.7	539.5	0.0357479
20	0.3	0.9	0.2	0.111803	0.3	"0"	"12346,12347,12354,12349,12353,12345,12350,12351,12348,12352"	6000	5200.5	13808.3	191.7	799.5	0.0274695
20	0.3	0.9	0.2	0.111803	0.4	"0"	"12347,12346,12354,12351,12345,12353,12349,12350,12352,12348"	6000	4934.8	13821.1	178.9	1065.2	0.0209788
20	0.3	0.9	0.2	0.111803	0.5	"0"	"12347,12354,12351,12346,12353,12345,12349,12350,12352,12348"	6000	4673.7	13832.9	167.1	1326.3	0.0162444
20	0.3	0.9	0.2	0.223607	0.1	"0"	"12354,12345,12346,12349,12351,12353,12347,12350,12352,12348"	6000	5411.5	13755.4	244.6	588.5	0.0336207
20	0.3	0.9	0.2	0.223607	0.2	"0"	"12346,12354,12349,12347,12345,12353,12351,12350,12352,12348"	6000	5246.9	13770.1	229.9	753.1	0.028648
20	0.3	0.9	0.2	0.223607	0.3	"0"	"12354,12346,12353,12351,12347,12349,12345,12350,12352,12348"	6000	5036.8	13789.7	210.3	963.2	0.0231607
20	0.3	0.9	0.2	0.223607	0.4	"0"	"12346,12347,12351,12353,12354,12349,12345,12352,12350,12348"	6000	4810.8	13803.1	196.9	1189.2	0.0184149
20	0.3	0.9	0.2	0.223607	0.5	"0"	"12353,12351,12346,12347,12354,12349,12345,12350,12352,12348"	6000	4565.9	13819.2	180.8	1434.1	0.0146919
20	0.3	0.9	0.2	0.33541	0.1	"0"	"12354,12353,12346,12350,12351,12347,12349,12345,12352,12348"	6000	4753.8	13787.2	212.8	1246.2	0.0177859
20	0.3	0.9	0.2	0.33541	0.2	"0"	"12353,12346,12354,12347,12351,12350,12349,12345,12348,12352"	6000	4673.4	13788.9	211.1	1326.6	0.0163043
20	0.3	0.9	0.2	0.33541	0.3	"0"	"12353,12346,12354,12351,12347,12350,12349,12345,12348,12352"	6000	4545	13796.5	203.5	1455	0.0143759
20	0.3	0.9	0.2	0.33541	0.4	"0"	"12353,12354,12346,12351,12347,12350,12349,12345,12348,12352"	6000	4383.8	13805.8	194.2	1616.2	0.012403
20	0.3	0.9	0.2	0.33541	0.5	"0"	"12346,12354,12353,12351,12350,12347,12348,12345,12349,12352"	6000	4199.6	13819.2	180.8	1800.4	0.010609
20	0.3	0.9	0.2	0.447214	0.1	"0"	"12353,12354,12351,12350,12346,12347,12349,12345,12348,12352"	6000	3860.9	13831.3	168.7	2139.1	0.00821722
20	0.3	0.9	0.2	0.447214	0.2	"0"	"12353,12354,12350,12351,12346,12347,12349,12345,12348,12352"	6000	3812.6	13831.7	168.3	2187.4	0.0078883
20	0.3	0.9	0.2	0.447214	0.3	"0"	"12353,12354,12351,12346,12350,12347,12349,12345,12348,12352"	6000	3735.8	13832.3	167.7	2264.2	0.00740999
20	0.3	0.9	0.2	0.447214	0.4	"0"	"12353,12354,12346,12350,12351,12347,12349,12345,12348,12352"	6000	3633.3	13837.7	162.3	2366.7	0.00685255
20	0.3	0.9	0.2	0.447214	0.5	"0"	"12353,12346,12354,12351,12350,12347,12349,12348,12345,12352"	6000	3511.4	13842.8	157.2	2488.6	0.00627443
20	0.3	0.9	0.2	0.559017	0.1	"0"	"12353,12346,12351,12349,12354,12347,12350,12348,12345,12352"	6000	2821.8	13881	119	3178.2	0.00390847
20	0.3	0.9	0.2	0.559017	0.2	"0"	"12353,12346,12351,12354,12349,12347,12350,12345,12348,12352"	6000	2797.7	13882.9	117.1	3202.3	0.00383855
20	0.3	0.9	0.2	0.559017	0.3	"0"	"12353,12346,12351,12349,12354,12347,12350,12345,12348,12352"	6000	2755.2	13883	117	3244.8	0.00373056
20	0.3	0.9	0.2	0.559017	0.4	"0"	"12353,12346,12351,12349,12347,12354,12350,12345,12348,12352"	6000	2694.3	13885.1	114.9	3305.7	0.00359468
20	0.3	0.9	0.2	0.559017	0.5	"0"	"12353,12351,12346,12349,12347,12354,12350,12345,12348,12352"	6000	2612.1	13886.8	113.2	3387.9	0.00344135
20	0.3	0.9	0.2	0.67082	0.1	"0"	"12353,12351,12349,12346,12354,12347,12350,12348,12345,12352"	6000	1805.8	13930.1	69.9	4194.2	0.0020086
20	0.3	0.9	0.2	0.67082	0.2	"0"	"12353,12351,12349,12346,12354,12347,12350,12348,12345,12352"	6000	1788.1	13930.8	69.2	4211.9	0.0019942
20	0.3	0.9	0.2	0.67082	0.3	"0"	"12353,12351,12349,12346,12354,12347,12350,12348,12345,12352"	6000	1759.8	13933.3	66.7	4240.2	0.00197125
20	0.3	0.9	0.2	0.67082	0.4	"0"	"12353,12349,12351,12346,12354,12347,12350,12348,12345,12352"	6000	1723.2	13934.9	65.1	4276.8	0.00194118
20	0.3	0.9	0.2	0.67082	0.5	"0"	"12353,12349,12351,12346,12354,12347,12350,12348,12345,12352"	6000	1676.7	13936.9	63.1	4323.3	0.00190563
20	0.3	0.9	0.2	0.782624	0.1	"0"	"12353,12351,12346,12349,12354,12347,12348,12350,12345,12352"	6000	989.3	13964.2	35.8	5010.7	0.00111669
20	0.3	0.9	0.2	0.782624	0.2	"0"	"12353,12351,12346,12349,12354,12347,12348,12350,12345,12352"	6000	983.6	13965.4	34.6	5016.4	0.00111463
20	0.3	0.9	0.2	0.782624	0.3	"0"	"12353,12351,12354,12346,12349,12347,12348,12350,12345,12352"	6000	969.8	13965.5	34.5	5030.2	0.0011113
20	0.3	0.9	0.2	0.782624	0.4	"0"	"12353,12351,12354,12349,12346,12347,12348,12350,12345,12352"	6000	949.2	13967	33	5050.8	0.00110687
20	0.3	0.9	0.2	0.782624	0.5	"0"	"12353,12351,12349,12354,12346,12347,12348,12350,12345,12352"	6000	927.9	13966.9	33.1	5072.1	0.00110155
20	0.3	0.9	0.2	0.894427	0.1	"0"	"12351,12353,12346,12349,12347,12354,12348,12350,12345,12352"	6000	445.9	13985.2	14.8	5554.1	0.00066443
20	0.3	0.9	0.2	0.894427	0.2	"0"	"12351,12353,12354,12349,12346,12347,12348,12350,12345,12352"	6000	442.8	13984.4	15.6	5557.2	0.000665054
20	0.3	0.9	0.2	0.894427	0.3	"0"	"12351,12353,12354,12349,12346,12347,12348,12350,12345,12352"	6000	438.6	13984.3	15.7	5561.4	0.00066608
20	0.3	0.9	0.2	0.894427	0.4	"0"	"12351,12353,12354,12349,12347,12346,12348,12350,12345,12352"	6000	431.9	13984.7	15.3	5568.1	0.000667513
20	0.3	0.9	0.2	0.894427	0.5	"0"	"12351,12353,12354,12349,12347,12346,12348,12350,12345,12352"	6000	423.5	13984.5	15.5	5576.5	0.000669357
20	0.3	0.9	0.2	1.00623	0.1	"0"	"12353,12351,12354,12346,12347,12349,12348,12350,12345,12352"	6000	158.1	13996.1	3.9	5841.9	0.000418181
20	0.3	0.9	0.2	1.00623	0.2	"0"	"12353,12351,12354,12346,12347,12349,12348,12350,12345,12352"	6000	158	13995.1	4.9	5842	0.00041922
20	0.3	0.9	0.2	1.00623	0.3	"0"	"12353,12351,12354,12346,12349,12347,12348,12350,12345,12352"	6000	156.5	13995.2	4.8	5843.5	0.000420931
20	0.3	0.9	0.2	1.00623	0.4	"0"	"12351,12353,12354,12349,12346,12347,12348,12350,12345,12352"	6000	154.5	13995.1	4.9	5845.5	0.000423303
20	0.3	0.9	0.2	1.00623	0.5	"0"	"12353,12351,12354,12349,12346,12347,12348,12350,12345,12352"	6000	151	13995.1	4.9	5849	0.000426318
20	0.3	0.9	0.2	1.11803	0.1	"0"	"12354,12351,12353,12350,12346,12348,12347,12349,12345,12352"	6000	47.6	13998.5	1.5	5952.4	0.000275659
20	0.3	0.9	0.2	1.11803	0.2	"0"	"12354,12351,12353,12350,12346,12348,12347,12349,12345,12352"	6000	47.3	13998.5	1.5	5952.7	0.000276594
20	0.3	0.9	0.2	1.11803	0.3	"0"	"12354,12351,12353,12350,12346,12347,12348,12349,12345,12352"	6000	47.8	13998.5	1.5	5952.2	0.000278136
20	0.3	0.9	0.2	1.11803	0.4	"0"	"12354,12351,12353,12350,12346,12347,12348,12349,12345,12352"	6000	46.8	13998.6	1.4	5953.2	0.000280278
20	0.3	0.9	0.2	1.11803	0.5	"0"	"12351,12354,12353,12350,12346,12347,12348,12349,12345,12352"	6000	46.7	13998.7	1.3	5953.3	0.000283007
20	0.3	0.9	0.2	1.22984	0.1	"0"	"12351,12354,12353,12346,12347,12348,12350,12349,12345,12352"	6000	13.8	13999.5	0.5	5986.2	0.000188818
20	0.3	0.9	0.2	1.22984	0.2	"0"	"12351,12354,12347,12353,12346,12348,12350,12349,12345,12352"	6000	13.5	13999.5	0.5	5986.5	0.000189563
20	0.3	0.9	0.2	1.22984	0.3	"0"	"12351,12354,12347,12353,12346,12348,12350,12349,12345,12352"	6000	13.8	13999.4	0.6	5986.2	0.000190794
20	0.3	0.9	0.2	1.22984	0.4	"0"	"12351,12354,12347,12353,12346,12348,12350,12349,12345,12352"	6000	14.1	13999.4	0.6	5985.9	0.000192507
20	0.3	0.9	0.2	1.22984	0.5	"0"	"12351,12354,12347,12353,12346,12348,12350,12349,12345,12352"	6000	13.8	13999.4	0.6	5986.2	0.000194695
20	0.3	0.9	0.2	1.34164	0.1	"0"	"12346,12347,12351,12353,12354,12349,12350,12348,12345,12352"	6000	4.4	13999.7	0.3	5995.6	0.000133561
20	0.3	0.9	0.2	1.34164	0.2	"0"	"12346,12347,12351,12353,12354,12349,12350,12345,12348,12352"	6000	4.3	13999.7	0.3	5995.7	0.000134135
20	0.3	0.9	0.2	1.34164	0.3	"0"	"12346,12347,12351,12353,12354,12349,12350,12345,12348,12352"	6000	4.8	13999.6	0.4	5995.2	0.000135086
20	0.3	0.9	0.2	1.34164	0.4	"0"	"12346,12347,12349,12351,12353,12354,12350,12345,12348,12352"	6000	4.5	13999.6	0.4	5995.5	0.000136409
20	0.3	0.9	0.2	1.34164	0.5	"0"	"12346,12347,12349,12351,12353,12354,12350,12345,12348,12352"	6000	4.4	13999.6	0.4	5995.6	0.000138102
20	0.3	0.9	0.2	1.45344	0.1	"0"	"12345,12346,12347,12349,12350,12351,12353,12354,12348,12352"	6000	0.7	13999.9	0.1	5999.3	9.71e-05
20	0.3	0.9	0.2	1.45344	0.2	"0"	"12345,12346,12347,12349,12350,12351,12353,12354,12348,12352"	6000	0.7	13999.9	0.1	5999.3	9.75e-05
20	0.3	0.9	0.2	1.45344	0.3	"0"	"12345,12346,12347,12348,12349,12350,12351,12353,12354,12352"	6000	0.5	13999.9	0.1	5999.5	9.83e-05
20	0.3	0.9	0.2	1.45344	0.4	"0"	"12345,12346,12347,12348,12349,12350,12351,12353,12354,12352"	6000	0.5	13999.9	0.1	5999.5	9.93e-05
20	0.3	0.9	0.2	1.45344	0.5	"0"	"12345,12346,12347,12348,12349,12350,12351,12353,12354,12352"	6000	0.5	13999.9	0.1	5999.5	0.000100572
20	0.3	0.9	0.2	1.56525	0.1	"0"	"12345,12346,12347,12348,12349,12350,12351,12352,12353,12354"	6000	0	14000	0	6000	7.22e-05
20	0.3	0.9	0.2	1.56525	0.2	"0"	"12345,12346,12347,12348,12349,12350,12351,12353,12354,12352"	6000	0.3	13999.9	0.1	5999.7	7.26e-05
20	0.3	0.9	0.2	1.56525	0.3	"0"	"12345,12346,12347,12348,12349,12350,12351,12353,12354,12352"	6000	0.3	13999.9	0.1	5999.7	7.31e-05
20	0.3	0.9	0.2	1.56525	0.4	"0"	"12345,12346,12347,12348,12349,12350,12351,12353,12354,12352"	6000	0.3	13999.9	0.1	5999.7	7.39e-05
20	0.3	0.9	0.2	1.56525	0.5	"0"	"12345,12346,12347,12348,12349,12350,12351,12352,12353,12354"	6000	0	14000	0	6000	7.49e-05
20	0.3	0.9	0.2	1.67705	0.1	"0"	"12345,12346,12347,12348,12349,12350,12351,12352,12353,12354"	6000	0	14000	0	6000	5.48e-05
20	0.3	0.9	0.2	1.67705	0.2	"0"	"12345,12346,12347,12348,12349,12350,12351,12352,12353,12354"	6000	0	14000	0	6000	5.51e-05
20	0.3	0.9	0.2	1.67705	0.3	"0"	"12345,12346,12347,12348,12349,12350,12351,12352,12353,12354"	6000	0	14000	0	6000	5.55e-05
20	0.3	0.9	0.2	1.67705	0.4	"0"	"12345,12346,12347,12348,12349,12350,12351,12352,12353,12354"	6000	0	14000	0	6000	5.62e-05
20	0.3	0.9	0.2	1.67705	0.5	"0"	"12345,12346,12347,12348,12349,12350,12351,12352,12353,12354"	6000	0	14000	0	6000	5.69e-05
20	0.3	0.9	0.2	1.78885	0.1	"0"	"12345,12346,12347,12348,12349,12350,12351,12352,12353,12354"	6000	0	14000	0	6000	4.24e-05
20	0.3	0.9	0.2	1.78885	0.2	"0"	"12345,12346,12347,12348,12349,12350,12351,12352,12353,12354"	6000	0	14000	0	6000	4.26e-05
20	0.3	0.9	0.2	1.78885	0.3	"0"	"12345,12346,12347,12348,12349,12350,12351,12352,12353,12354"	6000	0	14000	0	6000	4.29e-05
20	0.3	0.9	0.2	1.78885	0.4	"0"	"12345,12346,12347,12348,12349,12350,12351,12352,12353,12354"	6000	0	14000	0	6000	4.34e-05
20	0.3	0.9	0.2	1.78885	0.5	"0"	"12345,12346,12347,12348,12349,12350,12351,12352,12353,12354"	6000	0	14000	0	6000	4.4e-05
20	0.3	0.9	0.2	1.90066	0.1	"0"	"12345,12346,12347,12348,12349,12350,12351,12352,12353,12354"	6000	0	14000	0	6000	3.33e-05
20	0.3	0.9	0.2	1.90066	0.2	"0"	"12345,12346,12347,12348,12349,12350,12351,12352,12353,12354"	6000	0	14000	0	6000	3.34e-05
20	0.3	0.9	0.2	1.90066	0.3	"0"	"12345,12346,12347,12348,12349,12350,12351,12352,12353,12354"	6000	0	14000	0	6000	3.37e-05
20	0.3	0.9	0.2	1.90066	0.4	"0"	"12345,12346,12347,12348,12349,12350,12351,12352,12353,12354"	6000	0	14000	0	6000	3.41e-05
20	0.3	0.9	0.2	1.90066	0.5	"0"	"12345,12346,12347,12348,12349,12350,12351,12352,12353,12354"	6000	0	14000	0	6000	3.46e-05
20	0.3	0.9	0.2	2.01246	0.1	"0"	"12345,12346,12347,12348,12349,12350,12351,12352,12353,12354"	6000	0	14000	0	6000	2.65e-05
20	0.3	0.9	0.2	2.01246	0.2	"0"	"12345,12346,12347,12348,12349,12350,12351,12352,12353,12354"	6000	0	14000	0	6000	2.66e-05
20	0.3	0.9	0.2	2.01246	0.3	"0"	"12345,12346,12347,12348,12349,12350,12351,12352,12353,12354"	6000	0	14000	0	6000	2.68e-05
20	0.3	0.9	0.2	2.01246	0.4	"0"	"12345,12346,12347,12348,12349,12350,12351,12352,12353,12354"	6000	0	14000	0	6000	2.71e-05
20	0.3	0.9	0.2	2.01246	0.5	"0"	"12345,12346,12347,12348,12349,12350,12351,12352,12353,12354"	6000	0	14000	0	6000	2.75e-05
20	0.3	0.9	0.2	2.12426	0.1	"0"	"12345,12346,12347,12348,12349,12350,12351,12352,12353,12354"	6000	0	14000	0	6000	2.13e-05
20	0.3	0.9	0.2	2.12426	0.2	"0"	"12345,12346,12347,12348,12349,12350,12351,12352,12353,12354"	6000	0	14000	0	6000	2.14e-05
20	0.3	0.9	0.2	2.12426	0.3	"0"	"12345,12346,12347,12348,12349,12350,12351,12352,12353,12354"	6000	0	14000	0	6000	2.16e-05
20	0.3	0.9	0.2	2.12426	0.4	"0"	"12345,12346,12347,12348,12349,12350,12351,12352,12353,12354"	6000	0	14000	0	6000	2.19e-05
20	0.3	0.9	0.2	2.12426	0.5	"0"	"12345,12346,12347,12348,12349,12350,12351,12352,12353,12354"	6000	0	14000	0	6000	2.22e-05
20	0.3	0.9	0.2	2.23607	0.1	"0"	"12345,12346,12347,12348,12349,12350,12351,12352,12353,12354"	6000	0	14000	0	6000	1.74e-05
20	0.3	0.9	0.2	2.23607	0.2	"0"	"12345,12346,12347,12348,12349,12350,12351,12352,12353,12354"	6000	0	14000	0	6000	1.75e-05
20	0.3	0.9	0.2	2.23607	0.3	"0"	"12345,12346,12347,12348,12349,12350,12351,12352,12353,12354"	6000	0	14000	0	6000	1.76e-05
20	0.3	0.9	0.2	2.23607	0.4	"0"	"12345,12346,12347,12348,12349,12350,12351,12352,12353,12354"	6000	0	14000	0	6000	1.78e-05
20	0.3	0.9	0.2	2.23607	0.5	"0"	"12345,12346,12347,12348,12349,12350,12351,12352,12353,12354"	6000	0	14000	0	6000	1.81e-05
20	0.3	0.9	0.3	0	0.1	"0"	"12351,12347,12353,12350,12345,12348,12354,12349,12352,12346"	6000	5824.9	13789.9	210.1	175.1	0.0741052
20	0.3	0.9	0.3	0	0.2	"0"	"12347,12354,12350,12349,12348,12351,12353,12352,12346,12345"	6000	5636.3	13796.7	203.3	363.7	0.0621256
20	0.3	0.9	0.3	0	0.3	"0"	"12347,12352,12351,12354,12349,12350,12346,12348,12345,12353"	6000	5460.4	13803.6	196.4	539.6	0.0495944
20	0.3	0.9	0.3	0	0.4	"0"	"12352,12347,12354,12351,12350,12348,12349,12345,12346,12353"	6000	5284.2	13810	190	715.8	0.0391066
20	0.3	0.9	0.3	0	0.5	"0"	"12351,12347,12352,12354,12348,12353,12345,12350,12349,12346"	6000	5102.2	13816.4	183.6	897.8	0.0310054
20	0.3	0.9	0.3	0.111803	0.1	"0"	"12354,12345,12350,12349,12352,12351,12346,12347,12353,12348"	6000	5807.8	13766.5	233.5	192.2	0.0730928
20	0.3	0.9	0.3	0.111803	0.2	"0"	"12354,12345,12349,12346,12347,12353,12350,12351,12348,12352"	6000	5644.6	13786.5	213.5	355.4	0.0615218
20	0.3	0.9	0.3	0.111803	0.3	"0"	"12354,12345,12346,12349,12347,12350,12351,12352,12353,12348"	6000	5467.5	13797.8	202.2	532.5	0.0492861
20	0.3	0.9	0.3	0.111803	0.4	"0"	"12354,12346,12347,12349,12345,12350,12351,12353,12348,12352"	6000	5293.6	13806.9	193.1	706.4	0.0389625
20	0.3	0.9	0.3	0.111803	0.5	"0"	"12346,12347,12354,12351,12349,12345,12353,12350,12348,12352"	6000	5113.5	13816.4	183.6	886.5	0.0309437
20	0.3	0.9	0.3	0.223607	0.1	"0"	"12354,12346,12345,12349,12353,12350,12351,12347,12352,12348"	6000	5607.7	13747.3	252.7	392.3	0.0585064
20	0.3	0.9	0.3	0.223607	0.2	"0"	"12354,12345,12346,12349,12351,12350,12347,12353,12352,12348"	6000	5505.4	13759.8	240.2	494.6	0.0511585
20	0.3	0.9	0.3	0.223607	0.3	"0"	"12346,12354,12349,12345,12347,12351,12350,12353,12348,12352"	6000	5368.3	13776.9	223.1	631.7	0.0425979
20	0.3	0.9	0.3	0.223607	0.4	"0"	"12346,12354,12347,12349,12345,12353,12351,12350,12348,12352"	6000	5212.3	13788.1	211.9	787.7	0.0347596
20	0.3	0.9	0.3	0.223607	0.5	"0"	"12354,12347,12346,12349,12353,12351,12350,12345,12348,12352"	6000	5047.6	13799.1	200.9	952.4	0.028284
20	0.3	0.9	0.3	0.33541	0.1	"0"	"12346,12354,12353,12349,12351,12350,12345,12347,12352,12348"	6000	5176.2	13766.3	233.7	823.8	0.0338426
20	0.3	0.9	0.3	0.33541	0.2	"0"	"12346,12353,12354,12349,12351,12350,12347,12345,12352,12348"	6000	5120	13767.7	232.3	880	0.0313228
20	0.3	0.9	0.3	0.33541	0.3	"0"	"12346,12354,12353,12351,12349,12347,12350,12345,12352,12348"	6000	5037.6	13773	227	962.4	0.0279471
20	0.3	0.9	0.3	0.33541	0.4	"0"	"12346,12354,12353,12349,12351,12347,12345,12350,12352,12348"	6000	4918.7	13781.3	218.7	1081.3	0.0243778
20	0.3	0.9	0.3	0.33541	0.5	"0"	"12346,12353,12354,12347,12351,12349,12350,12345,12352,12348"	6000	4791.2	13794.2	205.8	1208.8	0.021026
20	0.3	0.9	0.3	0.447214	0.1	"0"	"12354,12353,12346,12350,12351,12347,12349,12345,12348,12352"	6000	4561.1	13797.8	202.2	1438.9	0.0168056
20	0.3	0.9	0.3	0.447214	0.2	"0"	"12354,12353,12346,12350,12351,12347,12349,12345,12348,12352"	6000	4526.2	13795.8	204.2	1473.8	0.0161575
20	0.3	0.9	0.3	0.447214	0.3	"0"	"12354,12353,12346,12350,12351,12347,12349,12345,12348,12352"	6000	4470.8	13799.2	200.8	1529.2	0.0152019
20	0.3	0.9	0.3	0.447214	0.4	"0"	"12354,12353,12346,12351,12350,12347,12349,12345,12348,12352"	6000	4398.8	13805.3	194.7	1601.2	0.0140692
20	0.3	0.9	0.3	0.447214	0.5	"0"	"12354,12353,12346,12351,12350,12347,12349,12345,12348,12352"	6000	4309.7	13804.8	195.2	1690.3	0.0128734
20	0.3	0.9	0.3	0.559017	0.1	"0"	"12353,12354,12351,12350,12346,12347,12349,12345,12348,12352"	6000	3790.9	13835.5	164.5	2209.1	0.00834365
20	0.3	0.9	0.3	0.559017	0.2	"0"	"12353,12354,12350,12351,12346,12347,12349,12345,12348,12352"	6000	3770.3	13833.7	166.3	2229.7	0.0081828
20	0.3	0.9	0.3	0.559017	0.3	"0"	"12353,12354,12351,12350,12346,12347,12349,12345,12348,12352"	6000	3733.9	13835.5	164.5	2266.1	0.00793261
20	0.3	0.9	0.3	0.559017	0.4	"0"	"12353,12354,12351,12346,12350,12347,12349,12345,12348,12352"	6000	3687.3	13836.3	163.7	2312.7	0.00761479
20	0.3	0.9	0.3	0.559017	0.5	"0"	"12353,12346,12354,12351,12350,12347,12349,12345,12348,12352"	6000	3628.3	13838.1	161.9	2371.7	0.00725225
20	0.3	0.9	0.3	0.67082	0.1	"0"	"12353,12346,12351,12354,12349,12347,12350,12345,12348,12352"	6000	2934.9	13877	123	3065.1	0.00438713
20	0.3	0.9	0.3	0.67082	0.2	"0"	"12353,12346,12351,12354,12349,12347,12350,12345,12348,12352"	6000	2919	13876.6	123.4	3081	0.00434536
20	0.3	0.9	0.3	0.67082	0.3	"0"	"12353,12346,12351,12354,12347,12349,12350,12348,12345,12352"	6000	2903.6	13876.4	123.6	3096.4	0.00427848
20	0.3	0.9	0.3	0.67082	0.4	"0"	"12353,12346,12351,12354,12347,12349,12350,12348,12345,12352"	6000	2873.3	13877.8	122.2	3126.7	0.00419014
20	0.3	0.9	0.3	0.67082	0.5	"0"	"12353,12346,12351,12347,12349,12354,12350,12345,12348,12352"	6000	2835.5	13878.1	121.9	3164.5	0.00408464
20	0.3	0.9	0.3	0.782624	0.1	"0"	"12353,12351,12349,12346,12354,12347,12350,12345,12348,12352"	6000	2082.2	13918.5	81.5	3917.8	0.0024686
20	0.3	0.9	0.3	0.782624	0.2	"0"	"12353,12351,12349,12346,12354,12347,12350,12345,12348,12352"	6000	2072.8	13918.3	81.7	3927.2	0.00245745
20	0.3	0.9	0.3	0.782624	0.3	"0"	"12353,12351,12349,12346,12354,12347,12350,12345,12348,12352"	6000	2058.5	13919.2	80.8	3941.5	0.0024393
20	0.3	0.9	0.3	0.782624	0.4	"0"	"12353,12351,12349,12346,12354,12347,12350,12345,12348,12352"	6000	2038.1	13919.9	80.1	3961.9	0.00241482
20	0.3	0.9	0.3	0.782624	0.5	"0"	"12353,12351,12349,12346,12354,12347,12350,12348,12345,12352"	6000	2011.9	13921.3	78.7	3988.1	0.0023848
20	0.3	0.9	0.3	0.894427	0.1	"0"	"12353,12351,12349,12346,12354,12347,12350,12348,12345,12352"	6000	1341	13950.9	49.1	4659	0.00147841
20	0.3	0.9	0.3	0.894427	0.2	"0"	"12353,12351,12349,12346,12354,12347,12350,12348,12345,12352"	6000	1339.4	13950.4	49.6	4660.6	0.00147569
20	0.3	0.9	0.3	0.894427	0.3	"0"	"12353,12351,12349,12346,12354,12347,12350,12348,12345,12352"	6000	1331.5	13951.3	48.7	4668.5	0.00147121
20	0.3	0.9	0.3	0.894427	0.4	"0"	"12353,12351,12349,12346,12354,12347,12350,12348,12345,12352"	6000	1320.7	13951.2	48.8	4679.3	0.0014651
20	0.3	0.9	0.3	0.894427	0.5	"0"	"12353,12351,12349,12346,12354,12347,12350,12348,12345,12352"	6000	1307.4	13952.3	47.7	4692.6	0.00145751
20	0.3	0.9	0.3	1.00623	0.1	"0"	"12353,12351,12349,12346,12354,12347,12348,12350,12345,12352"	6000	768.1	13974	26	5231.9	0.000933915
20	0.3	0.9	0.3	1.00623	0.2	"0"	"12353,12351,12346,12354,12349,12347,12348,12350,12345,12352"	6000	767.2	13973.8	26.2	5232.8	0.000933602
20	0.3	0.9	0.3	1.00623	0.3	"0"	"12353,12351,12349,12354,12346,12347,12348,12350,12345,12352"	6000	765.1	13973.7	26.3	5234.9	0.000933076
20	0.3	0.9	0.3	1.00623	0.4	"0"	"12353,12351,12349,12354,12346,12347,12348,12350,12345,12352"	6000	758	13973.3	26.7	5242	0.000932355
20	0.3	0.9	0.3	1.00623	0.5	"0"	"12353,12351,12349,12354,12346,12347,12348,12350,12345,12352"	6000	751.2	13973.7	26.3	5248.8	0.000931464
20	0.3	0.9	0.3	1.11803	0.1	"0"	"12351,12353,12354,12349,12346,12347,12348,12350,12345,12352"	6000	382.7	13987.3	12.7	5617.3	0.000616967
20	0.3	0.9	0.3	1.11803	0.2	"0"	"12353,12351,12354,12346,12349,12347,12348,12350,12345,12352"	6000	382.3	13987.3	12.7	5617.7	0.000617308
20	0.3	0.9	0.3	1.11803	0.3	"0"	"12351,12353,12354,12347,12349,12346,12348,12350,12345,12352"	6000	381.8	13987	13	5618.2	0.000617864
20	0.3	0.9	0.3	1.11803	0.4	"0"	"12351,12353,12354,12346,12347,12349,12348,12350,12345,12352"	6000	379.1	13987.1	12.9	5620.9	0.000618635
20	0.3	0.9	0.3	1.11803	0.5	"0"	"12351,12353,12349,12354,12346,12347,12348,12350,12345,12352"	6000	377.7	13987.1	12.9	5622.3	0.000619621
20	0.3	0.9	0.3	1.22984	0.1	"0"	"12353,12351,12354,12346,12349,12347,12348,12350,12345,12352"	6000	162.5	13995.6	4.4	5837.5	0.000423172
20	0.3	0.9	0.3	1.22984	0.2	"0"	"12353,12351,12354,12346,12349,12347,12348,12350,12345,12352"	6000	161.1	13995.4	4.6	5838.9	0.000423638
20	0.3	0.9	0.3	1.22984	0.3	"0"	"12353,12351,12354,12346,12347,12349,12348,12350,12345,12352"	6000	159.5	13995.1	4.9	5840.5	0.000424403
20	0.3	0.9	0.3	1.22984	0.4	"0"	"12351,12353,12354,12346,12349,12347,12348,12350,12345,12352"	6000	160.1	13995.3	4.7	5839.9	0.000425465
20	0.3	0.9	0.3	1.22984	0.5	"0"	"12353,12351,12354,12346,12349,12347,12348,12350,12345,12352"	6000	157.8	13995.2	4.8	5842.2	0.000426822
20	0.3	0.9	0.3	1.34164	0.1	"0"	"12353,12354,12351,12346,12347,12349,12350,12348,12345,12352"	6000	64.2	13998.4	1.6	5935.8	0.00029959
20	0.3	0.9	0.3	1.34164	0.2	"0"	"12353,12354,12351,12346,12347,12349,12350,12348,12345,12352"	6000	64	13998.5	1.5	5936	0.000300025
20	0.3	0.9	0.3	1.34164	0.3	"0"	"12353,12354,12351,12346,12347,12349,12350,12348,12345,12352"	6000	64.2	13998.5	1.5	5935.8	0.000300741
20	0.3	0.9	0.3	1.34164	0.4	"0"	"12354,12353,12351,12346,12347,12349,12350,12348,12345,12352"	6000	61.7	13998.5	1.5	5938.3	0.000301738
20	0.3	0.9	0.3	1.34164	0.5	"0"	"12354,12353,12351,12346,12347,12350,12349,12348,12345,12352"	6000	61.3	13998.4	1.6	5938.7	0.000303012
20	0.3	0.9	0.3	1.45344	0.1	"0"	"12353,12351,12354,12347,12350,12346,12348,12349,12345,12352"	6000	24.2	13999.2	0.8	5975.8	0.000217896
20	0.3	0.9	0.3	1.45344	0.2	"0"	"12351,12353,12354,12347,12350,12346,12348,12349,12345,12352"	6000	23.1	13999.2	0.8	5976.9	0.000218263
20	0.3	0.9	0.3	1.45344	0.3	"0"	"12351,12353,12354,12350,12347,12346,12348,12349,12345,12352"	6000	22.7	13999.2	0.8	5977.3	0.000218868
20	0.3	0.9	0.3	1.45344	0.4	"0"	"12351,12354,12353,12350,12347,12346,12348,12349,12345,12352"	6000	22.6	13999.1	0.9	5977.4	0.000219712
20	0.3	0.9	0.3	1.45344	0.5	"0"	"12351,12354,12353,12350,12347,12346,12348,12349,12345,12352"	6000	22.5	13999.1	0.9	5977.5	0.00022079
20	0.3	0.9	0.3	1.56525	0.1	"0"	"12346,12347,12351,12353,12354,12350,12348,12349,12345,12352"	6000	7.5	13999.6	0.4	5992.5	0.000162195
20	0.3	0.9	0.3	1.56525	0.2	"0"	"12346,12347,12351,12353,12354,12350,12348,12345,12349,12352"	6000	7.6	13999.6	0.4	5992.4	0.000162493
20	0.3	0.9	0.3	1.56525	0.3	"0"	"12346,12347,12351,12353,12354,12350,12348,12345,12349,12352"	6000	7.4	13999.6	0.4	5992.6	0.000162987
20	0.3	0.9	0.3	1.56525	0.4	"0"	"12346,12347,12351,12353,12354,12350,12348,12345,12349,12352"	6000	7.4	13999.6	0.4	5992.6	0.000163675
20	0.3	0.9	0.3	1.56525	0.5	"0"	"12346,12347,12351,12353,12354,12350,12348,12345,12349,12352"	6000	7.4	13999.6	0.4	5992.6	0.000164556
20	0.3	0.9	0.3	1.67705	0.1	"0"	"12346,12347,12349,12351,12353,12354,12350,12348,12345,12352"	6000	1.8	13999.9	0.1	5998.2	0.000123183
20	0.3	0.9	0.3	1.67705	0.2	"0"	"12346,12347,12349,12351,12353,12354,12350,12348,12345,12352"	6000	2.3	13999.9	0.1	5997.7	0.000123424
20	0.3	0.9	0.3	1.67705	0.3	"0"	"12346,12347,12349,12351,12353,12354,12350,12348,12345,12352"	6000	2.3	13999.9	0.1	5997.7	0.000123822
20	0.3	0.9	0.3	1.67705	0.4	"0"	"12346,12347,12349,12351,12353,12354,12350,12348,12345,12352"	6000	2.3	13999.9	0.1	5997.7	0.000124377
20	0.3	0.9	0.3	1.67705	0.5	"0"	"12346,12347,12349,12351,12353,12354,12350,12348,12345,12352"	6000	2.3	13999.9	0.1	5997.7	0.000125088
20	0.3	0.9	0.3	1.78885	0.1	"0"	"12345,12346,12347,12349,12350,12351,12353,12354,12348,12352"	6000	0.7	13999.9	0.1	5999.3	9.52e-05
20	0.3	0.9	0.3	1.78885	0.2	"0"	"12345,12346,12347,12348,12349,12350,12351,12353,12354,12352"	6000	0.5	13999.9	0.1	5999.5	9.54e-05
20	0.3	0.9	0.3	1.78885	0.3	"0"	"12345,12346,12347,12348,12349,12350,12351,12353,12354,12352"	6000	0.5	13999.9	0.1	5999.5	9.57e-05
20	0.3	0.9	0.3	1.78885	0.4	"0"	"12345,12346,12347,12348,12349,12350,12351,12353,12354,12352"	6000	0.5	13999.9	0.1	5999.5	9.62e-05
20	0.3	0.9	0.3	1.78885	0.5	"0"	"12345,12346,12347,12348,12349,12350,12351,12353,12354,12352"	6000	0.5	13999.9	0.1	5999.5	9.67e-05
20	0.3	0.9	0.3	1.90066	0.1	"0"	"12345,12346,12347,12348,12349,12350,12351,12353,12354,12352"	6000	0.3	13999.9	0.1	5999.7	7.47e-05
20	0.3	0.9	0.3	1.90066	0.2	"0"	"12345,12346,12347,12348,12349,12350,12351,12353,12354,12352"	6000	0.3	13999.9	0.1	5999.7	7.49e-05
20	0.3	0.9	0.3	1.90066	0.3	"0"	"12345,12346,12347,12348,12349,12350,12351,12353,12354,12352"	6000	0.3	13999.9	0.1	5999.7	7.52e-05
20	0.3	0.9	0.3	1.90066	0.4	"0"	"12345,12346,12347,12348,12349,12350,12351,12353,12354,12352"	6000	0.3	13999.9	0.1	5999.7	7.55e-05
20	0.3	0.9	0.3	1.90066	0.5	"0"	"12345,12346,12347,12348,12349,12350,12351,12353,12354,12352"	6000	0.3	13999.9	0.1	5999.7	7.6e-05
20	0.3	0.9	0.3	2.01246	0.1	"0"	"12345,12346,12347,12348,12349,12350,12351,12352,12353,12354"	6000	0	14000	0	6000	5.95e-05
20	0.3	0.9	0.3	2.01246	0.2	"0"	"12345,12346,12347,12348,12349,12350,12351,12352,12353,12354"	6000	0	14000	0	6000	5.96e-05
20	0.3	0.9	0.3	2.01246	0.3	"0"	"12345,12346,12347,12348,12349,12350,12351,12352,12353,12354"	6000	0	14000	0	6000	5.98e-05
20	0.3	0.9	0.3	2.01246	0.4	"0"	"12345,12346,12347,12348,12349,12350,12351,12352,12353,12354"	6000	0	14000	0	6000	6.01e-05
20	0.3	0.9	0.3	2.01246	0.5	"0"	"12345,12346,12347,12348,12349,12350,12351,12352,12353,12354"	6000	0	14000	0	6000	6.05e-05
20	0.3	0.9	0.3	2.12426	0.1	"0"	"12345,12346,12347,12348,12349,12350,12351,12352,12353,12354"	6000	0	14000	0	6000	4.79e-05
20	0.3	0.9	0.3	2.12426	0.2	"0"	"12345,12346,12347,12348,12349,12350,12351,12352,12353,12354"	6000	0	14000	0	6000	4.8e-05
20	0.3	0.9	0.3	2.12426	0.3	"0"	"12345,12346,12347,12348,12349,12350,12351,12352,12353,12354"	6000	0	14000	0	6000	4.82e-05
20	0.3	0.9	0.3	2.12426	0.4	"0"	"12345,12346,12347,12348,12349,12350,12351,12352,12353,12354"	6000	0	14000	0	6000	4.84e-05
20	0.3	0.9	0.3	2.12426	0.5	"0"	"12345,12346,12347,12348,12349,12350,12351,12352,12353,12354"	6000	0	14000	0	6000	4.88e-05
20	0.3	0.9	0.3	2.23607	0.1	"0"	"12345,12346,12347,12348,12349,12350,12351,12352,12353,12354"	6000	0	14000	0	6000	3.9e-05
20	0.3	0.9	0.3	2.23607	0.2	"0"	"12345,12346,12347,12348,12349,12350,12351,12352,12353,12354"	6000	0	14000	0	6000	3.91e-05
20	0.3	0.9	0.3	2.23607	0.3	"0"	"12345,12346,12347,12348,12349,12350,12351,12352,12353,12354"	6000	0	14000	0	6000	3.93e-05
20	0.3	0.9	0.3	2.23607	0.4	"0"	"12345,12346,12347,12348,12349,12350,12351,12352,12353,12354"	6000	0	14000	0	6000	3.95e-05
20	0.3	0.9	0.3	2.23607	0.5	"0"	"12345,12346,12347,12348,12349,12350,12351,12352,12353,12354"	6000	0	14000	0	6000	3.97e-05
20	0.3	0.9	0.4	0	0.1	"0"	"12347,12351,12350,12353,12348,12352,12345,12354,12346,12349"	6000	5868.3	13788.9	211.1	131.7	0.0990445
20	0.3	0.9	0.4	0	0.2	"0"	"12347,12354,12350,12351,12353,12349,12345,12348,12346,12352"	6000	5730.8	13793.6	206.4	269.2	0.085531
20	0.3	0.9	0.4	0	0.3	"0"	"12347,12354,12348,12353,12350,12349,12351,12346,12352,12345"	6000	5595.1	13799	201	404.9	0.0706283
20	0.3	0.9	0.4	0	0.4	"0"	"12347,12352,12351,12354,12349,12350,12346,12348,12345,12353"	6000	5460.4	13803.6	196.4	539.6	0.0574553
20	0.3	0.9	0.4	0	0.5	"0"	"12347,12352,12351,12350,12354,12348,12349,12346,12345,12353"	6000	5325.9	13808.9	191.1	674.1	0.0467587
20	0.3	0.9	0.4	0.111803	0.1	"0"	"12354,12349,12345,12350,12347,12346,12351,12352,12348,12353"	6000	5854	13764.8	235.2	146	0.0980086
20	0.3	0.9	0.4	0.111803	0.2	"0"	"12354,12345,12349,12350,12346,12351,12353,12352,12348,12347"	6000	5735.7	13783.5	216.5	264.3	0.0848964
20	0.3	0.9	0.4	0.111803	0.3	"0"	"12345,12354,12346,12347,12349,12350,12353,12351,12352,12348"	6000	5605.2	13792.7	207.3	394.8	0.0702981
20	0.3	0.9	0.4	0.111803	0.4	"0"	"12354,12345,12347,12349,12346,12350,12351,12352,12353,12348"	6000	5470.9	13801.1	198.9	529.1	0.0573023
20	0.3	0.9	0.4	0.111803	0.5	"0"	"12354,12346,12347,12349,12345,12350,12353,12348,12351,12352"	6000	5340.5	13807.5	192.5	659.5	0.0466983
20	0.3	0.9	0.4	0.223607	0.1	"0"	"12354,12349,12345,12346,12350,12353,12351,12347,12352,12348"	6000	5706.6	13743.5	256.5	293.4	0.0813481
20	0.3	0.9	0.4	0.223607	0.2	"0"	"12354,12346,12345,12349,12350,12353,12347,12351,12352,12348"	6000	5632.7	13755.1	244.9	367.3	0.0725895
20	0.3	0.9	0.4	0.223607	0.3	"0"	"12354,12345,12346,12349,12347,12351,12350,12352,12353,12348"	6000	5527.2	13770.9	229.1	472.8	0.0619797
20	0.3	0.9	0.4	0.223607	0.4	"0"	"12354,12346,12349,12345,12347,12350,12351,12353,12348,12352"	6000	5410	13782.2	217.8	590	0.0518353
20	0.3	0.9	0.4	0.223607	0.5	"0"	"12354,12346,12349,12347,12345,12350,12351,12353,12348,12352"	6000	5291.4	13789.4	210.6	708.6	0.043098
20	0.3	0.9	0.4	0.33541	0.1	"0"	"12346,12354,12345,12351,12353,12349,12350,12347,12352,12348"	6000	5390.7	13756.4	243.6	609.3	0.0505528
20	0.3	0.9	0.4	0.33541	0.2	"0"	"12354,12346,12349,12345,12351,12353,12350,12347,12352,12348"	6000	5346	13758.5	241.5	654	0.0472247
20	0.3	0.9	0.4	0.33541	0.3	"0"	"12354,12346,12349,12351,12353,12345,12347,12350,12352,12348"	6000	5279.7	13761.8	238.2	720.3	0.0426659
20	0.3	0.9	0.4	0.33541	0.4	"0"	"12346,12354,12349,12353,12351,12347,12345,12350,12348,12352"	6000	5195.8	13770.5	229.5	804.2	0.0377155
20	0.3	0.9	0.4	0.33541	0.5	"0"	"12346,12354,12353,12351,12349,12347,12345,12350,12352,12348"	6000	5103.3	13779.6	220.4	896.7	0.0329376
20	0.3	0.9	0.4	0.447214	0.1	"0"	"12346,12353,12354,12349,12351,12350,12347,12345,12348,12352"	6000	4914.4	13781.8	218.2	1085.6	0.026821
20	0.3	0.9	0.4	0.447214	0.2	"0"	"12346,12353,12354,12351,12349,12350,12347,12345,12348,12352"	6000	4891.3	13779.4	220.6	1108.7	0.0258662
20	0.3	0.9	0.4	0.447214	0.3	"0"	"12346,12353,12354,12351,12347,12349,12350,12345,12352,12348"	6000	4847.8	13779.1	220.9	1152.2	0.0244425
20	0.3	0.9	0.4	0.447214	0.4	"0"	"12346,12353,12354,12347,12351,12349,12350,12345,12352,12348"	6000	4788.9	13784.9	215.1	1211.1	0.0227305
20	0.3	0.9	0.4	0.447214	0.5	"0"	"12353,12346,12354,12351,12347,12349,12350,12345,12352,12348"	6000	4724.6	13787.6	212.4	1275.4	0.0208949
20	0.3	0.9	0.4	0.559017	0.1	"0"	"12353,12354,12346,12350,12351,12347,12349,12345,12348,12352"	6000	4326	13808.7	191.3	1674	0.0139213
20	0.3	0.9	0.4	0.559017	0.2	"0"	"12353,12354,12346,12350,12351,12347,12349,12345,12348,12352"	6000	4308.2	13808	192	1691.8	0.0136598
20	0.3	0.9	0.4	0.559017	0.3	"0"	"12353,12354,12346,12350,12351,12347,12349,12345,12348,12352"	6000	4278.6	13807.6	192.4	1721.4	0.0132508
20	0.3	0.9	0.4	0.559017	0.4	"0"	"12353,12354,12346,12350,12351,12347,12349,12345,12348,12352"	6000	4240.4	13808.5	191.5	1759.6	0.0127273
20	0.3	0.9	0.4	0.559017	0.5	"0"	"12353,12354,12346,12350,12351,12347,12349,12345,12348,12352"	6000	4194.3	13812.5	187.5	1805.7	0.0121252
20	0.3	0.9	0.4	0.67082	0.1	"0"	"12353,12354,12351,12350,12346,12349,12347,12345,12348,12352"	6000	3630.3	13843.4	156.6	2369.7	0.00751406
20	0.3	0.9	0.4	0.67082	0.2	"0"	"12353,12354,12351,12350,12346,12349,12347,12345,12348,12352"	6000	3619.4	13844.2	155.8	2380.6	0.00743915
20	0.3	0.9	0.4	0.67082	0.3	"0"	"12353,12354,12351,12350,12346,12347,12349,12345,12348,12352"	6000	3601.8	13843.3	156.7	2398.2	0.00731886
20	0.3	0.9	0.4	0.67082	0.4	"0"	"12353,12351,12354,12350,12346,12349,12347,12345,12348,12352"	6000	3579.5	13843	157	2420.5	0.00715934
20	0.3	0.9	0.4	0.67082	0.5	"0"	"12353,12351,12354,12346,12350,12347,12349,12345,12348,12352"	6000	3547.7	13844.3	155.7	2452.3	0.00696787
20	0.3	0.9	0.4	0.782624	0.1	"0"	"12353,12346,12351,12354,12349,12347,12350,12345,12348,12352"	6000	2884	13878.9	121.1	3116	0.00429105
20	0.3	0.9	0.4	0.782624	0.2	"0"	"12353,12346,12351,12349,12354,12347,12350,12345,12348,12352"	6000	2873.8	13877.5	122.5	3126.2	0.00426828
20	0.3	0.9	0.4	0.782624	0.3	"0"	"12353,12346,12351,12349,12354,12347,12350,12345,12348,12352"	6000	2862.4	13878.6	121.4	3137.6	0.00423117
20	0.3	0.9	0.4	0.782624	0.4	"0"	"12353,12346,12351,12354,12349,12347,12350,12345,12348,12352"	6000	2848.8	13880	120	3151.2	0.00418093
20	0.3	0.9	0.4	0.782624	0.5	"0"	"12353,12346,12351,12347,12354,12349,12350,12348,12345,12352"	6000	2830.4	13880.6	119.4	3169.6	0.0041191
20	0.3	0.9	0.4	0.894427	0.1	"0"	"12351,12353,12349,12346,12354,12347,12350,12345,12348,12352"	6000	2145.1	13916.6	83.4	3854.9	0.00259147
20	0.3	0.9	0.4	0.894427	0.2	"0"	"12353,12351,12349,12346,12354,12347,12350,12345,12348,12352"	6000	2139.5	13915.4	84.6	3860.5	0.00258433
20	0.3	0.9	0.4	0.894427	0.3	"0"	"12353,12351,12349,12346,12354,12347,12350,12345,12348,12352"	6000	2131.4	13915.6	84.4	3868.6	0.00257258
20	0.3	0.9	0.4	0.894427	0.4	"0"	"12353,12351,12349,12346,12354,12347,12350,12345,12348,12352"	6000	2117.9	13916.8	83.2	3882.1	0.00255648
20	0.3	0.9	0.4	0.894427	0.5	"0"	"12353,12351,12349,12346,12354,12347,12350,12345,12348,12352"	6000	2101.9	13917.8	82.2	3898.1	0.00253637
20	0.3	0.9	0.4	1.00623	0.1	"0"	"12353,12351,12349,12346,12354,12347,12350,12348,12345,12352"	6000	1479.2	13944.8	55.2	4520.8	0.00164504
20	0.3	0.9	0.4	1.00623	0.2	"0"	"12353,12351,12346,12349,12354,12347,12350,12348,12345,12352"	6000	1476.4	13943.6	56.4	4523.6	0.0016429
20	0.3	0.9	0.4	1.00623	0.3	"0"	"12353,12351,12346,12349,12354,12347,12350,12348,12345,12352"	6000	1472.8	13944.5	55.5	4527.2	0.00163936
20	0.3	0.9	0.4	1.00623	0.4	"0"	"12353,12351,12346,12349,12354,12347,12350,12348,12345,12352"	6000	1467.2	13945.9	54.1	4532.8	0.00163446
20	0.3	0.9	0.4	1.00623	0.5	"0"	"12353,12351,12346,12349,12354,12347,12350,12348,12345,12352"	6000	1457.2	13945.9	54.1	4542.8	0.00162829
20	0.3	0.9	0.4	1.11803	0.1	"0"	"12353,12351,12346,12349,12354,12347,12348,12350,12345,12352"	6000	940.4	13965.9	34.1	5059.6	0.00108995
20	0.3	0.9	0.4	1.11803	0.2	"0"	"12353,12351,12349,12346,12354,12347,12348,12350,12345,12352"	6000	936.4	13966.8	33.2	5063.6	0.00108948
20	0.3	0.9	0.4	1.11803	0.3	"0"	"12353,12351,12349,12346,12354,12347,12348,12350,12345,12352"	6000	932.1	13967.7	32.3	5067.9	0.00108869
20	0.3	0.9	0.4	1.11803	0.4	"0"	"12353,12351,12349,12346,12354,12347,12348,12350,12345,12352"	6000	928.5	13967.4	32.6	5071.5	0.00108758
20	0.3	0.9	0.4	1.11803	0.5	"0"	"12353,12351,12349,12346,12354,12347,12348,12350,12345,12352"	6000	924.7	13967.6	32.4	5075.3	0.00108619
20	0.3	0.9	0.4	1.22984	0.1	"0"	"12353,12351,12354,12346,12349,12347,12348,12350,12345,12352"	6000	540	13982.1	17.9	5460	0.000748961
20	0.3	0.9	0.4	1.22984	0.2	"0"	"12353,12351,12354,12346,12349,12347,12348,12350,12345,12352"	6000	539	13982.1	17.9	5461	0.00074904
20	0.3	0.9	0.4	1.22984	0.3	"0"	"12353,12351,12354,12346,12349,12347,12348,12350,12345,12352"	6000	536.3	13981.6	18.4	5463.7	0.000749161
20	0.3	0.9	0.4	1.22984	0.4	"0"	"12353,12351,12354,12346,12349,12347,12348,12350,12345,12352"	6000	533.1	13981.6	18.4	5466.9	0.000749328
20	0.3	0.9	0.4	1.22984	0.5	"0"	"12353,12351,12354,12346,12349,12347,12348,12350,12345,12352"	6000	527.8	13981.6	18.4	5472.2	0.000749541
20	0.3	0.9	0.4	1.34164	0.1	"0"	"12351,12353,12349,12354,12346,12347,12348,12350,12345,12352"	6000	275.7	13990.9	9.1	5724.3	0.000530866
20	0.3	0.9	0.4	1.34164	0.2	"0"	"12351,12353,12349,12354,12346,12347,12348,12350,12345,12352"	6000	274.2	13990.6	9.4	5725.8	0.000531106
20	0.3	0.9	0.4	1.34164	0.3	"0"	"12351,12353,12354,12346,12349,12347,12348,12350,12345,12352"	6000	274.6	13990.8	9.2	5725.4	0.000531498
20	0.3	0.9	0.4	1.34164	0.4	"0"	"12351,12353,12346,12354,12349,12347,12350,12348,12345,12352"	6000	272.6	13990.9	9.1	5727.4	0.00053204
20	0.3	0.9	0.4	1.34164	0.5	"0"	"12351,12353,12346,12354,12349,12347,12350,12348,12345,12352"	6000	272.6	13991.2	8.8	5727.4	0.000532733
20	0.3	0.9	0.4	1.45344	0.1	"0"	"12351,12353,12354,12349,12347,12346,12348,12350,12345,12352"	6000	132.4	13996.6	3.4	5867.6	0.000386412
20	0.3	0.9	0.4	1.45344	0.2	"0"	"12353,12351,12354,12349,12347,12346,12348,12350,12345,12352"	6000	132.4	13996.6	3.4	5867.6	0.000386676
20	0.3	0.9	0.4	1.45344	0.3	"0"	"12353,12351,12354,12349,12347,12346,12348,12350,12345,12352"	6000	131.2	13996.7	3.3	5868.8	0.000387109
20	0.3	0.9	0.4	1.45344	0.4	"0"	"12351,12353,12354,12349,12347,12346,12348,12350,12345,12352"	6000	129.2	13996.9	3.1	5870.8	0.000387711
20	0.3	0.9	0.4	1.45344	0.5	"0"	"12351,12353,12354,12349,12346,12347,12348,12350,12345,12352"	6000	128.4	13996.5	3.5	5871.6	0.00038848
20	0.3	0.9	0.4	1.56525	0.1	"0"	"12354,12353,12351,12350,12346,12348,12347,12349,12345,12352"	6000	53	13998.4	1.6	5947	0.000287788
20	0.3	0.9	0.4	1.56525	0.2	"0"	"12354,12351,12353,12350,12346,12348,12347,12349,12345,12352"	6000	52.2	13998.5	1.5	5947.8	0.00028803
20	0.3	0.9	0.4	1.56525	0.3	"0"	"12354,12351,12353,12350,12346,12348,12347,12349,12345,12352"	6000	52	13998.5	1.5	5948	0.000288428
20	0.3	0.9	0.4	1.56525	0.4	"0"	"12354,12351,12353,12350,12346,12348,12347,12349,12345,12352"	6000	51.6	13998.5	1.5	5948.4	0.000288982
20	0.3	0.9	0.4	1.56525	0.5	"0"	"12354,12351,12353,12350,12346,12347,12348,12349,12345,12352"	6000	51.3	13998.5	1.5	5948.7	0.000289691
20	0.3	0.9	0.4	1.67705	0.1	"0"	"12353,12351,12354,12347,12350,12346,12348,12349,12345,12352"	6000	24.4	13999.2	0.8	5975.6	0.000218652
20	0.3	0.9	0.4	1.67705	0.2	"0"	"12351,12353,12354,12347,12350,12346,12348,12349,12345,12352"	6000	24.3	13999.2	0.8	5975.7	0.00021886
20	0.3	0.9	0.4	1.67705	0.3	"0"	"12351,12353,12354,12347,12350,12346,12348,12349,12345,12352"	6000	23.9	13999.2	0.8	5976.1	0.000219203
20	0.3	0.9	0.4	1.67705	0.4	"0"	"12351,12353,12354,12350,12346,12348,12347,12349,12345,12352"	6000	24.2	13999.2	0.8	5975.8	0.000219681
20	0.3	0.9	0.4	1.67705	0.5	"0"	"12351,12353,12354,12350,12347,12346,12348,12349,12345,12352"	6000	23.4	13999	1	5976.6	0.000220292
20	0.3	0.9	0.4	1.78885	0.1	"0"	"12346,12351,12353,12354,12347,12350,12348,12349,12345,12352"	6000	9.8	13999.6	0.4	5990.2	0.000169053
20	0.3	0.9	0.4	1.78885	0.2	"0"	"12346,12351,12353,12354,12347,12350,12348,12349,12345,12352"	6000	10	13999.6	0.4	5990	0.000169227
20	0.3	0.9	0.4	1.78885	0.3	"0"	"12346,12347,12351,12353,12354,12350,12348,12349,12345,12352"	6000	9.4	13999.6	0.4	5990.6	0.000169515
20	0.3	0.9	0.4	1.78885	0.4	"0"	"12346,12347,12351,12353,12354,12350,12348,12349,12345,12352"	6000	9.5	13999.6	0.4	5990.5	0.000169915
20	0.3	0.9	0.4	1.78885	0.5	"0"	"12346,12347,12351,12353,12354,12350,12348,12349,12345,12352"	6000	9.4	13999.6	0.4	5990.6	0.000170429
20	0.3	0.9	0.4	1.90066	0.1	"0"	"12346,12347,12351,12353,12354,12349,12350,12348,12345,12352"	6000	2.9	13999.9	0.1	5997.1	0.000132735
20	0.3	0.9	0.4	1.90066	0.2	"0"	"12346,12347,12351,12353,12354,12349,12350,12348,12345,12352"	6000	2.9	13999.9	0.1	5997.1	0.00013288
20	0.3	0.9	0.4	1.90066	0.3	"0"	"12346,12347,12351,12353,12354,12349,12350,12348,12345,12352"	6000	3.9	13999.8	0.2	5996.1	0.000133119
20	0.3	0.9	0.4	1.90066	0.4	"0"	"12346,12347,12351,12353,12354,12349,12350,12345,12348,12352"	6000	3.9	13999.8	0.2	5996.1	0.000133452
20	0.3	0.9	0.4	1.90066	0.5	"0"	"12346,12347,12351,12353,12354,12349,12350,12345,12348,12352"	6000	3.2	13999.9	0.1	5996.8	0.000133878
20	0.3	0.9	0.4	2.01246	0.1	"0"	"12346,12347,12349,12351,12353,12354,12348,12350,12352,12345"	6000	1.4	13999.9	0.1	5998.6	0.000105658
20	0.3	0.9	0.4	2.01246	0.2	"0"	"12345,12346,12347,12349,12351,12353,12354,12350,12348,12352"	6000	0.8	13999.9	0.1	5999.2	0.000105778
20	0.3	0.9	0.4	2.01246	0.3	"0"	"12345,12346,12347,12349,12350,12351,12353,12354,12348,12352"	6000	0.7	13999.9	0.1	5999.3	0.000105975
20	0.3	0.9	0.4	2.01246	0.4	"0"	"12345,12346,12347,12349,12350,12351,12353,12354,12348,12352"	6000	0.7	13999.9	0.1	5999.3	0.000106251
20	0.3	0.9	0.4	2.01246	0.5	"0"	"12345,12346,12347,12349,12350,12351,12353,12354,12348,12352"	6000	0.7	13999.9	0.1	5999.3	0.000106605
20	0.3	0.9	0.4	2.12426	0.1	"0"	"12345,12346,12347,12348,12349,12350,12351,12353,12354,12352"	6000	0.5	13999.9	0.1	5999.5	8.51e-05
20	0.3	0.9	0.4	2.12426	0.2	"0"	"12345,12346,12347,12348,12349,12350,12351,12353,12354,12352"	6000	0.5	13999.9	0.1	5999.5	8.52e-05
20	0.3	0.9	0.4	2.12426	0.3	"0"	"12345,12346,12347,12348,12349,12350,12351,12353,12354,12352"	6000	0.5	13999.9	0.1	5999.5	8.54e-05
20	0.3	0.9	0.4	2.12426	0.4	"0"	"12345,12346,12347,12348,12349,12350,12351,12353,12354,12352"	6000	0.5	13999.9	0.1	5999.5	8.56e-05
20	0.3	0.9	0.4	2.12426	0.5	"0"	"12345,12346,12347,12348,12349,12350,12351,12353,12354,12352"	6000	0.5	13999.9	0.1	5999.5	8.59e-05
20	0.3	0.9	0.4	2.23607	0.1	"0"	"12345,12346,12347,12348,12349,12350,12351,12352,12353,12354"	6000	0	14000	0	6000	6.94e-05
20	0.3	0.9	0.4	2.23607	0.2	"0"	"12345,12346,12347,12348,12349,12350,12351,12352,12353,12354"	6000	0	14000	0	6000	6.94e-05
20	0.3	0.9	0.4	2.23607	0.3	"0"	"12345,12346,12347,12348,12349,12350,12351,12352,12353,12354"	6000	0	14000	0	6000	6.96e-05
20	0.3	0.9	0.4	2.23607	0.4	"0"	"12345,12346,12347,12348,12349,12350,12351,12352,12353,12354"	6000	0	14000	0	6000	6.98e-05
20	0.3	0.9	0.4	2.23607	0.5	"0"	"12345,12346,12347,12348,12349,12350,12351,12352,12353,12354"	6000	0	14000	0	6000	7e-05
20	0.3	0.9	0.5	0	0.1	"0"	"12351,12347,12348,12350,12353,12352,12354,12345,12349,12346"	6000	5895.8	13787.9	212.1	104.2	0.119777
20	0.3	0.9	0.5	0	0.2	"0"	"12354,12345,12347,12349,12350,12353,12351,12348,12346,12352"	6000	5787.5	13791.3	208.7	212.5	0.10569
20	0.3	0.9	0.5	0	0.3	"0"	"12347,12354,12351,12350,12345,12348,12353,12346,12352,12349"	6000	5674.3	13795.4	204.6	325.7	0.0895612
20	0.3	0.9	0.5	0	0.4	"0"	"12347,12354,12352,12351,12350,12348,12353,12346,12349,12345"	6000	5566.1	13800.1	199.9	433.9	0.0747171
20	0.3	0.9	0.5	0	0.5	"0"	"12347,12352,12351,12354,12349,12350,12346,12348,12345,12353"	6000	5460.4	13803.6	196.4	539.6	0.0621904
20	0.3	0.9	0.5	0.111803	0.1	"0"	"12354,12347,12349,12345,12346,12350,12351,12352,12348,12353"	6000	5879.5	13764.1	235.9	120.5	0.118791
20	0.3	0.9	0.5	0.111803	0.2	"0"	"12354,12345,12349,12350,12346,12352,12351,12353,12347,12348"	6000	5789.4	13781.3	218.7	210.6	0.105083
20	0.3	0.9	0.5	0.111803	0.3	"0"	"12354,12345,12349,12350,12346,12347,12351,12353,12352,12348"	6000	5686.3	13789.1	210.9	313.7	0.0892509
20	0.3	0.9	0.5	0.111803	0.4	"0"	"12345,12354,12346,12347,12349,12350,12353,12351,12352,12348"	6000	5578.8	13796.3	203.7	421.2	0.0745838
20	0.3	0.9	0.5	0.111803	0.5	"0"	"12354,12345,12347,12346,12349,12350,12351,12352,12353,12348"	6000	5472.4	13802.1	197.9	527.6	0.062151
20	0.3	0.9	0.5	0.223607	0.1	"0"	"12354,12345,12350,12351,12349,12346,12353,12348,12347,12352"	6000	5766.7	13740	260	233.3	0.101257
20	0.3	0.9	0.5	0.223607	0.2	"0"	"12354,12345,12349,12350,12346,12351,12353,12347,12352,12348"	6000	5703.8	13752	248	296.2	0.091765
20	0.3	0.9	0.5	0.223607	0.3	"0"	"12354,12349,12346,12345,12350,12347,12353,12351,12352,12348"	6000	5623.2	13766.5	233.5	376.8	0.0799329
20	0.3	0.9	0.5	0.223607	0.4	"0"	"12345,12354,12346,12349,12347,12350,12351,12352,12353,12348"	6000	5533.1	13777.7	222.3	466.9	0.0682414
20	0.3	0.9	0.5	0.223607	0.5	"0"	"12354,12346,12345,12349,12347,12350,12351,12352,12348,12353"	6000	5433	13783.3	216.7	567	0.0578352
20	0.3	0.9	0.5	0.33541	0.1	"0"	"12346,12345,12354,12353,12349,12351,12350,12347,12352,12348"	6000	5516	13751	249	484	0.0666038
20	0.3	0.9	0.5	0.33541	0.2	"0"	"12346,12345,12354,12349,12353,12351,12347,12350,12352,12348"	6000	5482.7	13751.6	248.4	517.3	0.0627057
20	0.3	0.9	0.5	0.33541	0.3	"0"	"12354,12346,12345,12349,12351,12353,12350,12347,12352,12348"	6000	5433.8	13755.8	244.2	566.2	0.0572732
20	0.3	0.9	0.5	0.33541	0.4	"0"	"12349,12354,12346,12345,12347,12351,12353,12350,12352,12348"	6000	5367.9	13762.4	237.6	632.1	0.0512479
20	0.3	0.9	0.5	0.33541	0.5	"0"	"12346,12349,12354,12345,12347,12353,12351,12350,12352,12348"	6000	5289	13771.7	228.3	711	0.0453004
20	0.3	0.9	0.5	0.447214	0.1	"0"	"12346,12354,12353,12349,12351,12347,12350,12345,12352,12348"	6000	5135.6	13770.1	229.9	864.4	0.0374333
20	0.3	0.9	0.5	0.447214	0.2	"0"	"12353,12354,12346,12349,12351,12347,12350,12345,12352,12348"	6000	5117.7	13769.2	230.8	882.3	0.0362131
20	0.3	0.9	0.5	0.447214	0.3	"0"	"12346,12354,12349,12353,12351,12347,12350,12345,12348,12352"	6000	5084.5	13767.8	232.2	915.5	0.0343768
20	0.3	0.9	0.5	0.447214	0.4	"0"	"12346,12354,12353,12349,12351,12347,12350,12345,12352,12348"	6000	5043.7	13772.9	227.1	956.3	0.0321423
20	0.3	0.9	0.5	0.447214	0.5	"0"	"12346,12353,12354,12349,12351,12347,12350,12345,12352,12348"	6000	4990	13775.2	224.8	1010	0.0297144
20	0.3	0.9	0.5	0.559017	0.1	"0"	"12354,12353,12346,12350,12351,12347,12349,12345,12352,12348"	6000	4649.3	13793.2	206.8	1350.7	0.0202728
20	0.3	0.9	0.5	0.559017	0.2	"0"	"12354,12353,12346,12350,12351,12347,12349,12345,12352,12348"	6000	4640	13793.5	206.5	1360	0.0199115
20	0.3	0.9	0.5	0.559017	0.3	"0"	"12354,12353,12346,12350,12351,12347,12349,12345,12348,12352"	6000	4620.1	13792.2	207.8	1379.9	0.0193436
20	0.3	0.9	0.5	0.559017	0.4	"0"	"12354,12353,12346,12350,12351,12347,12349,12345,12348,12352"	6000	4589.2	13793	207	1410.8	0.0186124
20	0.3	0.9	0.5	0.559017	0.5	"0"	"12354,12353,12346,12351,12350,12347,12349,12345,12348,12352"	6000	4551.9	13793.2	206.8	1448.1	0.0177649
20	0.3	0.9	0.5	0.67082	0.1	"0"	"12353,12354,12351,12346,12350,12347,12349,12345,12348,12352"	6000	4074.8	13822.8	177.2	1925.2	0.0112439
20	0.3	0.9	0.5	0.67082	0.2	"0"	"12353,12354,12351,12346,12350,12347,12349,12345,12348,12352"	6000	4064.5	13820.7	179.3	1935.5	0.011133
20	0.3	0.9	0.5	0.67082	0.3	"0"	"12353,12354,12346,12351,12350,12347,12349,12345,12348,12352"	6000	4050.5	13820.8	179.2	1949.5	0.0109544
20	0.3	0.9	0.5	0.67082	0.4	"0"	"12353,12354,12351,12346,12350,12349,12347,12345,12348,12352"	6000	4030.2	13819.6	180.4	1969.8	0.0107169
20	0.3	0.9	0.5	0.67082	0.5	"0"	"12353,12354,12351,12346,12350,12347,12349,12345,12348,12352"	6000	4004	13820.9	179.1	1996	0.0104307
20	0.3	0.9	0.5	0.782624	0.1	"0"	"12353,12351,12346,12354,12350,12347,12349,12345,12348,12352"	6000	3443.2	13853.1	146.9	2556.8	0.00652712
20	0.3	0.9	0.5	0.782624	0.2	"0"	"12353,12351,12354,12346,12350,12347,12349,12345,12348,12352"	6000	3436.3	13852.8	147.2	2563.7	0.00649095
20	0.3	0.9	0.5	0.782624	0.3	"0"	"12353,12351,12354,12346,12350,12349,12347,12345,12348,12352"	6000	3426	13852.9	147.1	2574	0.00643193
20	0.3	0.9	0.5	0.782624	0.4	"0"	"12353,12351,12346,12354,12350,12349,12347,12345,12348,12352"	6000	3411.8	13851.7	148.3	2588.2	0.0063519
20	0.3	0.9	0.5	0.782624	0.5	"0"	"12353,12346,12351,12354,12350,12347,12349,12345,12348,12352"	6000	3394.1	13852.4	147.6	2605.9	0.00625316
20	0.3	0.9	0.5	0.894427	0.1	"0"	"12353,12346,12351,12354,12349,12347,12350,12345,12348,12352"	6000	2768.9	13884.6	115.4	3231.1	0.00398046
20	0.3	0.9	0.5	0.894427	0.2	"0"	"12353,12346,12351,12354,12349,12347,12350,12345,12348,12352"	6000	2764.3	13885.1	114.9	3235.7	0.00396802
20	0.3	0.9	0.5	0.894427	0.3	"0"	"12353,12346,12351,12349,12354,12347,12350,12348,12345,12352"	6000	2757.3	13883.6	116.4	3242.7	0.00394755
20	0.3	0.9	0.5	0.894427	0.4	"0"	"12353,12346,12351,12349,12354,12347,12350,12348,12345,12352"	6000	2749.1	13885.1	114.9	3250.9	0.00391948
20	0.3	0.9	0.5	0.894427	0.5	"0"	"12353,12346,12351,12349,12354,12347,12350,12345,12348,12352"	6000	2737	13886	114	3263	0.00388435
20	0.3	0.9	0.5	1.00623	0.1	"0"	"12353,12351,12349,12346,12354,12347,12350,12345,12348,12352"	6000	2107	13918.5	81.5	3893	0.00254159
20	0.3	0.9	0.5	1.00623	0.2	"0"	"12353,12351,12349,12346,12354,12347,12350,12345,12348,12352"	6000	2102.5	13916.9	83.1	3897.5	0.00253721
20	0.3	0.9	0.5	1.00623	0.3	"0"	"12353,12351,12349,12346,12354,12347,12350,12345,12348,12352"	6000	2098.7	13916.9	83.1	3901.3	0.00252996
20	0.3	0.9	0.5	1.00623	0.4	"0"	"12353,12351,12349,12346,12354,12347,12350,12345,12348,12352"	6000	2091.4	13917.6	82.4	3908.6	0.00251994
20	0.3	0.9	0.5	1.00623	0.5	"0"	"12353,12351,12349,12346,12354,12347,12350,12345,12348,12352"	6000	2080.6	13917.8	82.2	3919.4	0.0025073
20	0.3	0.9	0.5	1.11803	0.1	"0"	"12353,12351,12349,12346,12354,12347,12350,12348,12345,12352"	6000	1512.1	13943.2	56.8	4487.9	0.00169005
20	0.3	0.9	0.5	1.11803	0.2	"0"	"12353,12351,12349,12346,12354,12347,12350,12348,12345,12352"	6000	1511.1	13942.1	57.9	4488.9	0.00168857
20	0.3	0.9	0.5	1.11803	0.3	"0"	"12353,12351,12346,12349,12354,12347,12350,12348,12345,12352"	6000	1505.7	13943	57	4494.3	0.00168609
20	0.3	0.9	0.5	1.11803	0.4	"0"	"12353,12351,12346,12349,12354,12347,12350,12348,12345,12352"	6000	1501.2	13943.7	56.3	4498.8	0.00168266
20	0.3	0.9	0.5	1.11803	0.5	"0"	"12353,12351,12346,12349,12354,12347,12350,12348,12345,12352"	6000	1498	13944.7	55.3	4502	0.0016783
20	0.3	0.9	0.5	1.22984	0.1	"0"	"12353,12351,12346,12349,12354,12347,12348,12350,12345,12352"	6000	1018.8	13962.8	37.2	4981.2	0.00116397
20	0.3	0.9	0.5	1.22984	0.2	"0"	"12353,12351,12346,12349,12354,12347,12348,12350,12345,12352"	6000	1017.2	13963.3	36.7	4982.8	0.00116357
20	0.3	0.9	0.5	1.22984	0.3	"0"	"12353,12351,12346,12349,12354,12347,12348,12350,12345,12352"	6000	1016.6	13963.2	36.8	4983.4	0.00116288
20	0.3	0.9	0.5	1.22984	0.4	"0"	"12353,12351,12346,12349,12354,12347,12348,12350,12345,12352"	6000	1014.1	13964.3	35.7	4985.9	0.00116192
20	0.3	0.9	0.5	1.22984	0.5	"0"	"12353,12351,12346,12349,12354,12347,12348,12350,12345,12352"	6000	1010.4	13964.3	35.7	4989.6	0.00116069
20	0.3	0.9	0.5	1.34164	0.1	"0"	"12353,12351,12346,12354,12349,12347,12348,12350,12345,12352"	6000	631.9	13978.2	21.8	5368.1	0.000826258
20	0.3	0.9	0.5	1.34164	0.2	"0"	"12353,12351,12346,12354,12349,12347,12348,12350,12345,12352"	6000	630.8	13978.2	21.8	5369.2	0.000826252
20	0.3	0.9	0.5	1.34164	0.3	"0"	"12353,12351,12346,12354,12349,12347,12348,12350,12345,12352"	6000	629.9	13977.9	22.1	5370.1	0.000826231
20	0.3	0.9	0.5	1.34164	0.4	"0"	"12353,12351,12346,12354,12349,12347,12348,12350,12345,12352"	6000	628.9	13978.2	21.8	5371.1	0.000826199
20	0.3	0.9	0.5	1.34164	0.5	"0"	"12353,12351,12346,12354,12349,12347,12348,12350,12345,12352"	6000	627.9	13978.5	21.5	5372.1	0.000826157
20	0.3	0.9	0.5	1.45344	0.1	"0"	"12351,12353,12354,12349,12346,12347,12348,12350,12345,12352"	6000	364.1	13988.3	11.7	5635.9	0.000602027
20	0.3	0.9	0.5	1.45344	0.2	"0"	"12351,12353,12354,12349,12346,12347,12348,12350,12345,12352"	6000	363.5	13988.2	11.8	5636.5	0.000602159
20	0.3	0.9	0.5	1.45344	0.3	"0"	"12351,12353,12354,12349,12346,12347,12348,12350,12345,12352"	6000	365.7	13988	12	5634.3	0.000602373
20	0.3	0.9	0.5	1.45344	0.4	"0"	"12351,12353,12354,12349,12346,12347,12348,12350,12345,12352"	6000	365.5	13987.9	12.1	5634.5	0.000602667
20	0.3	0.9	0.5	1.45344	0.5	"0"	"12353,12351,12354,12349,12346,12347,12348,12350,12345,12352"	6000	364.7	13987.8	12.2	5635.3	0.000603043
20	0.3	0.9	0.5	1.56525	0.1	"0"	"12353,12351,12346,12354,12347,12349,12348,12350,12345,12352"	6000	184.9	13995	5	5815.1	0.000448681
20	0.3	0.9	0.5	1.56525	0.2	"0"	"12353,12351,12354,12346,12347,12349,12348,12350,12345,12352"	6000	183.3	13994.5	5.5	5816.7	0.00044885
20	0.3	0.9	0.5	1.56525	0.3	"0"	"12353,12351,12354,12346,12349,12347,12348,12350,12345,12352"	6000	182	13994.6	5.4	5818	0.000449126
20	0.3	0.9	0.5	1.56525	0.4	"0"	"12353,12351,12354,12346,12347,12349,12348,12350,12345,12352"	6000	183	13994.3	5.7	5817	0.000449509
20	0.3	0.9	0.5	1.56525	0.5	"0"	"12353,12351,12354,12346,12347,12349,12348,12350,12345,12352"	6000	183.5	13994.3	5.7	5816.5	0.000449998
20	0.3	0.9	0.5	1.67705	0.1	"0"	"12353,12351,12354,12349,12346,12347,12348,12350,12345,12352"	6000	94.2	13997.4	2.6	5905.8	0.000341059
20	0.3	0.9	0.5	1.67705	0.2	"0"	"12353,12351,12354,12349,12346,12347,12348,12350,12345,12352"	6000	94.1	13997.5	2.5	5905.9	0.000341225
20	0.3	0.9	0.5	1.67705	0.3	"0"	"12353,12351,12354,12349,12346,12347,12348,12350,12345,12352"	6000	93.8	13997.5	2.5	5906.2	0.000341498
20	0.3	0.9	0.5	1.67705	0.4	"0"	"12353,12351,12354,12349,12346,12347,12348,12350,12345,12352"	6000	93.5	13997.7	2.3	5906.5	0.000341876
20	0.3	0.9	0.5	1.67705	0.5	"0"	"12353,12351,12354,12349,12346,12347,12348,12350,12345,12352"	6000	93.2	13997.7	2.3	5906.8	0.00034236
20	0.3	0.9	0.5	1.78885	0.1	"0"	"12354,12353,12351,12350,12346,12347,12348,12349,12345,12352"	6000	41.8	13998.6	1.4	5958.2	0.000263785
20	0.3	0.9	0.5	1.78885	0.2	"0"	"12354,12353,12351,12350,12346,12348,12349,12347,12345,12352"	6000	42.3	13998.6	1.4	5957.7	0.000263934
20	0.3	0.9	0.5	1.78885	0.3	"0"	"12354,12353,12351,12346,12350,12348,12349,12347,12345,12352"	6000	42.6	13998.6	1.4	5957.4	0.00026418
20	0.3	0.9	0.5	1.78885	0.4	"0"	"12354,12353,12351,12350,12346,12348,12349,12347,12345,12352"	6000	42.4	13998.6	1.4	5957.6	0.000264521
20	0.3	0.9	0.5	1.78885	0.5	"0"	"12354,12353,12351,12350,12346,12348,12349,12347,12345,12352"	6000	42.7	13998.6	1.4	5957.3	0.000264959
20	0.3	0.9	0.5	1.90066	0.1	"0"	"12351,12353,12354,12347,12350,12348,12346,12349,12345,12352"	6000	19.7	13999.3	0.7	5980.3	0.00020717
20	0.3	0.9	0.5	1.90066	0.2	"0"	"12351,12353,12354,12347,12350,12348,12346,12349,12345,12352"	6000	19.7	13999.3	0.7	5980.3	0.000207299
20	0.3	0.9	0.5	1.90066	0.3	"0"	"12351,12353,12354,12347,12350,12348,12346,12349,12345,12352"	6000	19.8	13999.2	0.8	5980.2	0.000207512
20	0.3	0.9	0.5	1.90066	0.4	"0"	"12351,12353,12354,12347,12350,12348,12346,12349,12345,12352"	6000	19.9	13999.2	0.8	5980.1	0.000207809
20	0.3	0.9	0.5	1.90066	0.5	"0"	"12351,12353,12354,12347,12350,12348,12346,12349,12345,12352"	6000	19.8	13999.2	0.8	5980.2	0.000208188
20	0.3	0.9	0.5	2.01246	0.1	"0"	"12346,12347,12351,12353,12354,12350,12348,12349,12345,12352"	6000	9	13999.6	0.4	5991	0.00016494
20	0.3	0.9	0.5	2.01246	0.2	"0"	"12346,12347,12351,12353,12354,12350,12348,12349,12345,12352"	6000	9	13999.6	0.4	5991	0.00016505
20	0.3	0.9	0.5	2.01246	0.3	"0"	"12346,12347,12351,12353,12354,12350,12348,12349,12345,12352"	6000	9.2	13999.6	0.4	5990.8	0.000165231
20	0.3	0.9	0.5	2.01246	0.4	"0"	"12346,12347,12351,12353,12354,12350,12348,12345,12349,12352"	6000	8	13999.6	0.4	5992	0.000165484
20	0.3	0.9	0.5	2.01246	0.5	"0"	"12346,12347,12351,12353,12354,12350,12348,12345,12349,12352"	6000	8	13999.6	0.4	5992	0.000165808
20	0.3	0.9	0.5	2.12426	0.1	"0"	"12346,12347,12351,12353,12354,12349,12350,12348,12345,12352"	6000	2.9	13999.9	0.1	5997.1	0.00013293
20	0.3	0.9	0.5	2.12426	0.2	"0"	"12346,12347,12351,12353,12354,12349,12350,12348,12345,12352"	6000	2.9	13999.9	0.1	5997.1	0.000133023
20	0.3	0.9	0.5	2.12426	0.3	"0"	"12346,12347,12351,12353,12354,12349,12350,12348,12345,12352"	6000	3.9	13999.8	0.2	5996.1	0.000133177
20	0.3	0.9	0.5	2.12426	0.4	"0"	"12346,12347,12351,12353,12354,12349,12350,12348,12345,12352"	6000	3.9	13999.8	0.2	5996.1	0.000133391
20	0.3	0.9	0.5	2.12426	0.5	"0"	"12346,12347,12351,12353,12354,12349,12350,12345,12348,12352"	6000	3.9	13999.8	0.2	5996.1	0.000133665
20	0.3	0.9	0.5	2.23607	0.1	"0"	"12346,12347,12349,12351,12353,12354,12348,12350,12352,12345"	6000	1.4	13999.9	0.1	5998.6	0.000108315
20	0.3	0.9	0.5	2.23607	0.2	"0"	"12346,12347,12349,12351,12353,12354,12348,12350,12352,12345"	6000	1.4	13999.9	0.1	5998.6	0.000108394
20	0.3	0.9	0.5	2.23607	0.3	"0"	"12346,12347,12349,12351,12353,12354,12350,12348,12352,12345"	6000	1.3	13999.9	0.1	5998.7	0.000108523
20	0.3	0.9	0.5	2.23607	0.4	"0"	"12346,12347,12349,12351,12353,12354,12350,12348,12352,12345"	6000	1.3	13999.9	0.1	5998.7	0.000108704
20	0.3	0.9	0.5	2.23607	0.5	"0"	"12346,12347,12349,12351,12353,12354,12350,12348,12352,12345"	6000	1.3	13999.9	0.1	5998.7	0.000108936
20	0.4	0.1	0.1	0	0.1	"0"	"12348,12353,12351,12347,12350,12345,12349,12354,12352,12346"	8000	7336.1	11775.1	224.9	663.9	0.0204956
20	0.4	0.1	0.1	0	0.2	"0"	"12348,12349,12350,12351,12346,12353,12345,12347,12354,12352"	8000	6658.9	11797.6	202.4	1341.1	0.0156638
20	0.4	0.1	0.1	0	0.3	"0"	"12348,12349,12350,12353,12346,12351,12347,12345,12352,12354"	8000	5988.8	11819.5	180.5	2011.2	0.0114895
20	0.4	0.1	0.1	0	0.4	"0"	"12349,12348,12346,12353,12350,12347,12351,12352,12345,12354"	8000	5326.6	11840.7	159.3	2673.4	0.0085442
20	0.4	0.1	0.1	0	0.5	"0"	"12349,12348,12350,12346,12351,12353,12345,12354,12347,12352"	8000	4659.6	11859.9	140.1	3340.4	0.0065589
20	0.4	0.1	0.1	0.111803	0.1	"0"	"12348,12349,12353,12347,12345,12352,12351,12350,12346,12354"	8000	7318	11776	224	682	0.0204029
20	0.4	0.1	0.1	0.111803	0.2	"0"	"12353,12347,12349,12348,12352,12354,12350,12351,12346,12345"	8000	6642.7	11796.1	203.9	1357.3	0.0156045
20	0.4	0.1	0.1	0.111803	0.3	"0"	"12353,12352,12348,12349,12347,12345,12354,12351,12346,12350"	8000	5978.2	11816.9	183.1	2021.8	0.0114497
20	0.4	0.1	0.1	0.111803	0.4	"0"	"12349,12353,12352,12346,12347,12345,12354,12348,12351,12350"	8000	5306.1	11838.1	161.9	2693.9	0.00851427
20	0.4	0.1	0.1	0.111803	0.5	"0"	"12349,12353,12346,12348,12354,12351,12352,12345,12350,12347"	8000	4669.6	11857.8	142.2	3330.4	0.00653451
20	0.4	0.1	0.1	0.223607	0.1	"0"	"12348,12347,12352,12349,12345,12353,12351,12346,12354,12350"	8000	7181.8	11790.7	209.3	818.2	0.019369
20	0.4	0.1	0.1	0.223607	0.2	"0"	"12348,12347,12352,12353,12349,12345,12354,12351,12346,12350"	8000	6559	11799.8	200.2	1441	0.015003
20	0.4	0.1	0.1	0.223607	0.3	"0"	"12348,12347,12352,12353,12349,12345,12351,12354,12346,12350"	8000	5915.8	11819	181	2084.2	0.0111286
20	0.4	0.1	0.1	0.223607	0.4	"0"	"12349,12352,12353,12347,12348,12345,12346,12354,12351,12350"	8000	5259.1	11841.1	158.9	2740.9	0.00833998
20	0.4	0.1	0.1	0.223607	0.5	"0"	"12349,12353,12348,12352,12346,12345,12354,12351,12347,12350"	8000	4631.1	11859.2	140.8	3368.9	0.006435
20	0.4	0.1	0.1	0.33541	0.1	"0"	"12348,12347,12352,12345,12349,12351,12346,12353,12354,12350"	8000	6811.1	11820.4	179.6	1188.9	0.0168257
20	0.4	0.1	0.1	0.33541	0.2	"0"	"12348,12347,12352,12345,12349,12351,12353,12346,12354,12350"	8000	6287.5	11822.6	177.4	1712.5	0.0133654
20	0.4	0.1	0.1	0.33541	0.3	"0"	"12348,12347,12352,12345,12349,12353,12346,12351,12354,12350"	8000	5705.3	11833.5	166.5	2294.7	0.0101646
20	0.4	0.1	0.1	0.33541	0.4	"0"	"12348,12347,12352,12349,12345,12346,12353,12351,12354,12350"	8000	5091.6	11846.1	153.9	2908.4	0.00777351
20	0.4	0.1	0.1	0.33541	0.5	"0"	"12348,12349,12347,12352,12345,12346,12351,12353,12354,12350"	8000	4488.1	11864	136	3511.9	0.00609107
20	0.4	0.1	0.1	0.447214	0.1	"0"	"12348,12347,12352,12345,12351,12349,12346,12354,12353,12350"	8000	6234.2	11845.4	154.6	1765.8	0.0137866
20	0.4	0.1	0.1	0.447214	0.2	"0"	"12348,12352,12347,12345,12351,12349,12346,12353,12354,12350"	8000	5802.7	11846.3	153.7	2197.3	0.011214
20	0.4	0.1	0.1	0.447214	0.3	"0"	"12348,12347,12352,12345,12351,12346,12349,12353,12354,12350"	8000	5291	11854.2	145.8	2709	0.00875991
20	0.4	0.1	0.1	0.447214	0.4	"0"	"12348,12352,12347,12349,12345,12346,12351,12353,12354,12350"	8000	4763.9	11864.8	135.2	3236.1	0.00686626
20	0.4	0.1	0.1	0.447214	0.5	"0"	"12348,12347,12352,12349,12346,12351,12345,12353,12354,12350"	8000	4209.7	11877.3	122.7	3790.3	0.00549367
20	0.4	0.1	0.1	0.559017	0.1	"0"	"12348,12352,12347,12351,12345,12346,12349,12354,12353,12350"	8000	5541.6	11868.1	131.9	2458.4	0.0111234
20	0.4	0.1	0.1	0.559017	0.2	"0"	"12348,12347,12352,12351,12346,12345,12349,12354,12353,12350"	8000	5179.4	11872.4	127.6	2820.6	0.00919602
20	0.4	0.1	0.1	0.559017	0.3	"0"	"12348,12347,12352,12351,12346,12349,12345,12354,12353,12350"	8000	4764.8	11877.7	122.3	3235.2	0.00733228
20	0.4	0.1	0.1	0.559017	0.4	"0"	"12348,12347,12352,12351,12346,12349,12345,12353,12354,12350"	8000	4295.5	11885.4	114.6	3704.5	0.00586836
20	0.4	0.1	0.1	0.559017	0.5	"0"	"12348,12347,12352,12346,12349,12351,12345,12353,12354,12350"	8000	3815.6	11897.9	102.1	4184.4	0.004787
20	0.4	0.1	0.1	0.67082	0.1	"0"	"12348,12347,12352,12351,12345,12346,12349,12354,12353,12350"	8000	4831.7	11885.3	114.7	3168.3	0.00905796
20	0.4	0.1	0.1	0.67082	0.2	"0"	"12348,12347,12352,12351,12346,12345,12349,12354,12353,12350"	8000	4525	11888	112	3475	0.0075568
20	0.4	0.1	0.1	0.67082	0.3	"0"	"12348,12347,12352,12351,12346,12345,12349,12354,12353,12350"	8000	4156	11896.9	103.1	3844	0.00610442
20	0.4	0.1	0.1	0.67082	0.4	"0"	"12348,12347,12352,12351,12346,12349,12345,12354,12353,12350"	8000	3764.3	11905.6	94.4	4235.7	0.00495816
20	0.4	0.1	0.1	0.67082	0.5	"0"	"12348,12347,12352,12351,12346,12349,12345,12354,12353,12350"	8000	3352.2	11914.8	85.2	4647.8	0.00410504
20	0.4	0.1	0.1	0.782624	0.1	"0"	"12348,12347,12352,12351,12346,12349,12345,12354,12353,12350"	8000	4126.7	11901.3	98.7	3873.3	0.00752206
20	0.4	0.1	0.1	0.782624	0.2	"0"	"12348,12347,12352,12351,12346,12345,12349,12354,12353,12350"	8000	3866.1	11906.1	93.9	4133.9	0.0062984
20	0.4	0.1	0.1	0.782624	0.3	"0"	"12348,12347,12352,12351,12346,12349,12345,12354,12353,12350"	8000	3568.7	11909.7	90.3	4431.3	0.00512292
20	0.4	0.1	0.1	0.782624	0.4	"0"	"12348,12347,12352,12351,12346,12349,12345,12354,12353,12350"	8000	3224.3	11919.7	80.3	4775.7	0.00419881
20	0.4	0.1	0.1	0.782624	0.5	"0"	"12348,12347,12352,12351,12346,12349,12345,12354,12353,12350"	8000	2865.7	11928.9	71.1	5134.3	0.00351162
20	0.4	0.1	0.1	0.894427	0.1	"0"	"12348,12347,12352,12351,12346,12345,12349,12354,12353,12350"	8000	3526.3	11916.8	83.2	4473.7	0.00638887
20	0.4	0.1	0.1	0.894427	0.2	"0"	"12348,12347,12352,12351,12346,12345,12349,12354,12353,12350"	8000	3296.8	11918.1	81.9	4703.2	0.00534893
20	0.4	0.1	0.1	0.894427	0.3	"0"	"12348,12347,12352,12351,12346,12345,12349,12354,12353,12350"	8000	3034.5	11924.6	75.4	4965.5	0.00436054
20	0.4	0.1	0.1	0.894427	0.4	"0"	"12348,12347,12352,12351,12346,12345,12349,12354,12353,12350"	8000	2739.8	11930	70	5260.2	0.00359017
20	0.4	0.1	0.1	0.894427	0.5	"0"	"12348,12347,12352,12351,12346,12345,12349,12354,12353,12350"	8000	2428.4	11935.9	64.1	5571.6	0.00302075
20	0.4	0.1	0.1	1.00623	0.1	"0"	"12348,12347,12352,12351,12346,12354,12345,12349,12353,12350"	8000	3013.8	11925.7	74.3	4986.2	0.00554728
20	0.4	0.1	0.1	1.00623	0.2	"0"	"12348,12347,12352,12351,12346,12354,12345,12349,12353,12350"	8000	2811.1	11926.8	73.2	5188.9	0.00463228
20	0.4	0.1	0.1	1.00623	0.3	"0"	"12348,12347,12352,12351,12346,12345,12354,12349,12353,12350"	8000	2582.2	11933.8	66.2	5417.8	0.00377268
20	0.4	0.1	0.1	1.00623	0.4	"0"	"12348,12347,12352,12351,12346,12345,12354,12349,12353,12350"	8000	2322.6	11939.1	60.9	5677.4	0.00310974
20	0.4	0.1	0.1	1.00623	0.5	"0"	"12348,12347,12352,12351,12346,12345,12354,12349,12353,12350"	8000	2060.4	11946.3	53.7	5939.6	0.00262391
20	0.4	0.1	0.1	1.11803	0.1	"0"	"12348,12352,12347,12351,12354,12345,12346,12349,12353,12350"	8000	2594.7	11936.9	63.1	5405.3	0.00491439
20	0.4	0.1	0.1	1.11803	0.2	"0"	"12348,12352,12347,12351,12354,12346,12345,12349,12353,12350"	8000	2410.4	11936.9	63.1	5589.6	0.00408688
20	0.4	0.1	0.1	1.11803	0.3	"0"	"12348,12352,12347,12351,12354,12346,12345,12349,12353,12350"	8000	2214.6	11941	59	5785.4	0.00331806
20	0.4	0.1	0.1	1.11803	0.4	"0"	"12348,12352,12347,12351,12346,12354,12345,12349,12353,12350"	8000	1996.2	11946.1	53.9	6003.8	0.00273151
20	0.4	0.1	0.1	1.11803	0.5	"0"	"12348,12352,12347,12351,12346,12354,12345,12349,12353,12350"	8000	1762.2	11951.4	48.6	6237.8	0.00230571
20	0.4	0.1	0.1	1.22984	0.1	"0"	"12348,12352,12351,12347,12354,12345,12346,12349,12353,12350"	8000	2266.6	11941.8	58.2	5733.4	0.00443137
20	0.4	0.1	0.1	1.22984	0.2	"0"	"12348,12352,12351,12347,12354,12345,12346,12349,12353,12350"	8000	2105.8	11942.5	57.5	5894.2	0.00366692
20	0.4	0.1	0.1	1.22984	0.3	"0"	"12348,12352,12347,12351,12354,12345,12346,12349,12353,12350"	8000	1922	11948	52	6078	0.00296371
20	0.4	0.1	0.1	1.22984	0.4	"0"	"12348,12352,12347,12351,12354,12346,12345,12349,12353,12350"	8000	1724.5	11952.5	47.5	6275.5	0.00243261
20	0.4	0.1	0.1	1.22984	0.5	"0"	"12348,12352,12347,12351,12354,12346,12345,12349,12353,12350"	8000	1515.2	11955.8	44.2	6484.8	0.00205061
20	0.4	0.1	0.1	1.34164	0.1	"0"	"12348,12351,12352,12347,12354,12345,12346,12349,12353,12350"	8000	2001.2	11947.2	52.8	5998.8	0.0040571
20	0.4	0.1	0.1	1.34164	0.2	"0"	"12348,12351,12352,12347,12354,12345,12346,12349,12353,12350"	8000	1853.8	11948.2	51.8	6146.2	0.00333933
20	0.4	0.1	0.1	1.34164	0.3	"0"	"12348,12351,12352,12347,12354,12345,12346,12349,12353,12350"	8000	1686.1	11952.4	47.6	6313.9	0.0026847
20	0.4	0.1	0.1	1.34164	0.4	"0"	"12348,12351,12352,12347,12354,12345,12346,12349,12353,12350"	8000	1502.9	11957.8	42.2	6497.1	0.00219472
20	0.4	0.1	0.1	1.34164	0.5	"0"	"12348,12351,12352,12347,12354,12345,12346,12353,12349,12350"	8000	1313.5	11960.8	39.2	6686.5	0.00184527
20	0.4	0.1	0.1	1.45344	0.1	"0"	"12348,12351,12352,12347,12354,12345,12349,12346,12353,12350"	8000	1795.8	11951.2	48.8	6204.2	0.00376275
20	0.4	0.1	0.1	1.45344	0.2	"0"	"12348,12351,12352,12347,12354,12345,12346,12349,12353,12350"	8000	1653	11952.6	47.4	6347	0.00308041
20	0.4	0.1	0.1	1.45344	0.3	"0"	"12348,12351,12352,12347,12354,12345,12346,12349,12353,12350"	8000	1498.7	11956.8	43.2	6501.3	0.00246259
20	0.4	0.1	0.1	1.45344	0.4	"0"	"12348,12351,12352,12347,12354,12345,12346,12349,12353,12350"	8000	1335.9	11961.4	38.6	6664.1	0.00200374
20	0.4	0.1	0.1	1.45344	0.5	"0"	"12348,12351,12352,12347,12354,12345,12346,12353,12349,12350"	8000	1174.7	11964.4	35.6	6825.3	0.00167892
20	0.4	0.1	0.1	1.56525	0.1	"0"	"12348,12351,12352,12347,12354,12345,12349,12346,12353,12350"	8000	1630.3	11955.1	44.9	6369.7	0.00352798
20	0.4	0.1	0.1	1.56525	0.2	"0"	"12348,12351,12352,12347,12354,12345,12346,12349,12353,12350"	8000	1502	11955.4	44.6	6498	0.00287312
20	0.4	0.1	0.1	1.56525	0.3	"0"	"12348,12351,12352,12347,12354,12345,12346,12349,12353,12350"	8000	1360.4	11959.9	40.1	6639.6	0.00228379
20	0.4	0.1	0.1	1.56525	0.4	"0"	"12348,12351,12352,12347,12354,12345,12346,12349,12353,12350"	8000	1213.3	11964	36	6786.7	0.00184898
20	0.4	0.1	0.1	1.56525	0.5	"0"	"12348,12351,12352,12347,12354,12345,12346,12353,12349,12350"	8000	1052.8	11968	32	6947.2	0.00154314
20	0.4	0.1	0.1	1.67705	0.1	"0"	"12348,12351,12352,12347,12354,12345,12349,12346,12353,12350"	8000	1510.4	11957.7	42.3	6489.6	0.00333825
20	0.4	0.1	0.1	1.67705	0.2	"0"	"12348,12351,12352,12347,12354,12345,12349,12346,12353,12350"	8000	1385.9	11958.4	41.6	6614.1	0.00270514
20	0.4	0.1	0.1	1.67705	0.3	"0"	"12348,12351,12352,12347,12354,12345,12346,12349,12353,12350"	8000	1252.3	11962.8	37.2	6747.7	0.00213828
20	0.4	0.1	0.1	1.67705	0.4	"0"	"12348,12351,12352,12347,12354,12345,12346,12349,12353,12350"	8000	1109.7	11966.5	33.5	6890.3	0.00172238
20	0.4	0.1	0.1	1.67705	0.5	"0"	"12348,12351,12352,12347,12354,12345,12346,12349,12353,12350"	8000	959.8	11970.5	29.5	7040.2	0.00143143
20	0.4	0.1	0.1	1.78885	0.1	"0"	"12348,12351,12352,12347,12354,12345,12349,12346,12353,12350"	8000	1405.9	11960.4	39.6	6594.1	0.00318307
20	0.4	0.1	0.1	1.78885	0.2	"0"	"12348,12351,12352,12347,12354,12345,12349,12346,12353,12350"	8000	1285.5	11961	39	6714.5	0.00256744
20	0.4	0.1	0.1	1.78885	0.3	"0"	"12348,12351,12352,12347,12354,12345,12346,12349,12353,12350"	8000	1156.5	11965.2	34.8	6843.5	0.00201862
20	0.4	0.1	0.1	1.78885	0.4	"0"	"12348,12351,12352,12347,12354,12345,12346,12349,12353,12350"	8000	1021.8	11969.3	30.7	6978.2	0.00161786
20	0.4	0.1	0.1	1.78885	0.5	"0"	"12348,12351,12352,12347,12354,12345,12346,12349,12353,12350"	8000	880.8	11972.5	27.5	7119.2	0.00133877
20	0.4	0.1	0.1	1.90066	0.1	"0"	"12348,12351,12352,12347,12354,12345,12349,12346,12353,12350"	8000	1319.3	11962.3	37.7	6680.7	0.00305471
20	0.4	0.1	0.1	1.90066	0.2	"0"	"12348,12351,12352,12347,12354,12345,12349,12346,12353,12350"	8000	1201.4	11964.2	35.8	6798.6	0.00245336
20	0.4	0.1	0.1	1.90066	0.3	"0"	"12348,12351,12352,12347,12354,12345,12349,12346,12353,12350"	8000	1081.8	11967.1	32.9	6918.2	0.00191925
20	0.4	0.1	0.1	1.90066	0.4	"0"	"12348,12351,12352,12347,12354,12345,12346,12349,12353,12350"	8000	950.9	11971.6	28.4	7049.1	0.00153078
20	0.4	0.1	0.1	1.90066	0.5	"0"	"12348,12351,12352,12347,12354,12345,12346,12349,12353,12350"	8000	817.1	11975.6	24.4	7182.9	0.0012613
20	0.4	0.1	0.1	2.01246	0.1	"0"	"12348,12351,12352,12347,12354,12345,12349,12346,12353,12350"	8000	1247	11964.7	35.3	6753	0.00294746
20	0.4	0.1	0.1	2.01246	0.2	"0"	"12348,12351,12352,12347,12354,12345,12349,12346,12353,12350"	8000	1135.1	11966.4	33.6	6864.9	0.00235794
20	0.4	0.1	0.1	2.01246	0.3	"0"	"12348,12351,12352,12347,12354,12345,12349,12346,12353,12350"	8000	1015	11969.2	30.8	6985	0.00183597
20	0.4	0.1	0.1	2.01246	0.4	"0"	"12348,12351,12352,12347,12354,12345,12349,12346,12353,12350"	8000	893.2	11974.9	25.1	7106.8	0.00145761
20	0.4	0.1	0.1	2.01246	0.5	"0"	"12348,12351,12352,12347,12354,12345,12346,12349,12353,12350"	8000	765.8	11978.1	21.9	7234.2	0.00119601
20	0.4	0.1	0.1	2.12426	0.1	"0"	"12348,12351,12352,12354,12347,12345,12349,12346,12353,12350"	8000	1186.9	11965.9	34.1	6813.1	0.00285701
20	0.4	0.1	0.1	2.12426	0.2	"0"	"12348,12351,12352,12354,12347,12345,12349,12346,12353,12350"	8000	1076.9	11968	32	6923.1	0.00227739
20	0.4	0.1	0.1	2.12426	0.3	"0"	"12348,12351,12352,12347,12354,12345,12349,12346,12353,12350"	8000	962.9	11972	28	7037.1	0.00176557
20	0.4	0.1	0.1	2.12426	0.4	"0"	"12348,12351,12352,12354,12347,12345,12349,12346,12353,12350"	8000	843.4	11976.6	23.4	7156.6	0.00139565
20	0.4	0.1	0.1	2.12426	0.5	"0"	"12348,12351,12352,12347,12354,12345,12346,12349,12353,12350"	8000	723.1	11980.2	19.8	7276.9	0.0011406
20	0.4	0.1	0.1	2.23607	0.1	"0"	"12348,12351,12352,12354,12347,12345,12349,12353,12346,12350"	8000	1136.9	11969.3	30.7	6863.1	0.00278006
20	0.4	0.1	0.1	2.23607	0.2	"0"	"12348,12351,12352,12354,12347,12345,12349,12346,12353,12350"	8000	1031.6	11970.8	29.2	6968.4	0.00220884
20	0.4	0.1	0.1	2.23607	0.3	"0"	"12348,12351,12352,12354,12347,12345,12349,12346,12353,12350"	8000	922.4	11973.7	26.3	7077.6	0.0017056
20	0.4	0.1	0.1	2.23607	0.4	"0"	"12348,12351,12352,12354,12347,12345,12349,12346,12353,12350"	8000	802.9	11978.7	21.3	7197.1	0.00134278
20	0.4	0.1	0.1	2.23607	0.5	"0"	"12348,12351,12352,12354,12347,12345,12349,12346,12353,12350"	8000	688.9	11981.9	18.1	7311.1	0.00109322
20	0.4	0.1	0.2	0	0.1	"0"	"12353,12354,12350,12347,12352,12351,12348,12349,12346,12345"	8000	7671.1	11764.1	235.9	328.9	0.0599952
20	0.4	0.1	0.2	0	0.2	"0"	"12348,12353,12351,12347,12350,12345,12349,12354,12352,12346"	8000	7336.1	11775.1	224.9	663.9	0.048201
20	0.4	0.1	0.2	0	0.3	"0"	"12348,12349,12351,12354,12350,12353,12345,12347,12352,12346"	8000	7006.1	11785.1	214.9	993.9	0.0367919
20	0.4	0.1	0.2	0	0.4	"0"	"12348,12349,12350,12351,12346,12353,12345,12347,12354,12352"	8000	6658.9	11797.6	202.4	1341.1	0.0279325
20	0.4	0.1	0.2	0	0.5	"0"	"12348,12349,12346,12353,12350,12345,12351,12347,12354,12352"	8000	6325.5	11809.2	190.8	1674.5	0.0215111
20	0.4	0.1	0.2	0.111803	0.1	"0"	"12348,12345,12353,12346,12349,12347,12352,12354,12351,12350"	8000	7663.8	11765.3	234.7	336.2	0.0598359
20	0.4	0.1	0.2	0.111803	0.2	"0"	"12348,12353,12349,12347,12345,12352,12346,12351,12350,12354"	8000	7328.5	11775	225	671.5	0.048098
20	0.4	0.1	0.2	0.111803	0.3	"0"	"12347,12348,12353,12349,12345,12351,12354,12350,12352,12346"	8000	6999	11785.4	214.6	1001	0.03672
20	0.4	0.1	0.2	0.111803	0.4	"0"	"12353,12349,12347,12348,12354,12350,12351,12352,12345,12346"	8000	6648.3	11795.7	204.3	1351.7	0.027872
20	0.4	0.1	0.2	0.111803	0.5	"0"	"12353,12349,12352,12348,12347,12354,12345,12346,12351,12350"	8000	6318.5	11805.8	194.2	1681.5	0.0214537
20	0.4	0.1	0.2	0.223607	0.1	"0"	"12348,12347,12345,12349,12352,12353,12346,12351,12354,12350"	8000	7591.1	11778.6	221.4	408.9	0.0574346
20	0.4	0.1	0.2	0.223607	0.2	"0"	"12348,12347,12349,12345,12352,12353,12351,12346,12354,12350"	8000	7284.6	11778.8	221.2	715.4	0.0465678
20	0.4	0.1	0.2	0.223607	0.3	"0"	"12347,12348,12349,12353,12345,12351,12354,12350,12352,12346"	8000	6963.3	11787.6	212.4	1036.7	0.0358352
20	0.4	0.1	0.2	0.223607	0.4	"0"	"12353,12347,12348,12349,12352,12354,12351,12345,12350,12346"	8000	6625.2	11797.4	202.6	1374.8	0.0273652
20	0.4	0.1	0.2	0.223607	0.5	"0"	"12353,12349,12352,12348,12347,12345,12354,12346,12351,12350"	8000	6296.4	11807.9	192.1	1703.6	0.0211558
20	0.4	0.1	0.2	0.33541	0.1	"0"	"12348,12347,12352,12345,12349,12351,12346,12353,12354,12350"	8000	7408.3	11801.3	198.7	591.7	0.0510555
20	0.4	0.1	0.2	0.33541	0.2	"0"	"12348,12347,12352,12349,12345,12353,12351,12346,12354,12350"	8000	7150	11794.9	205.1	850	0.0421663
20	0.4	0.1	0.2	0.33541	0.3	"0"	"12348,12347,12352,12349,12345,12353,12351,12354,12346,12350"	8000	6853.3	11798.3	201.7	1146.7	0.0330798
20	0.4	0.1	0.2	0.33541	0.4	"0"	"12348,12347,12352,12353,12349,12345,12351,12354,12346,12350"	8000	6539.6	11802	198	1460.4	0.0256784
20	0.4	0.1	0.2	0.33541	0.5	"0"	"12352,12348,12347,12353,12349,12345,12354,12351,12346,12350"	8000	6224.1	11809.5	190.5	1775.9	0.0201101
20	0.4	0.1	0.2	0.447214	0.1	"0"	"12348,12347,12352,12345,12349,12351,12346,12354,12353,12350"	8000	7105.3	11823.8	176.2	894.7	0.0428
20	0.4	0.1	0.2	0.447214	0.2	"0"	"12348,12347,12352,12345,12349,12351,12346,12353,12354,12350"	8000	6888.3	11813.4	186.6	1111.7	0.0360143
20	0.4	0.1	0.2	0.447214	0.3	"0"	"12348,12347,12352,12345,12349,12351,12353,12354,12346,12350"	8000	6634	11815.9	184.1	1366	0.0288786
20	0.4	0.1	0.2	0.447214	0.4	"0"	"12348,12347,12352,12345,12349,12351,12353,12346,12354,12350"	8000	6349.7	11818	182	1650.3	0.0228877
20	0.4	0.1	0.2	0.447214	0.5	"0"	"12348,12352,12347,12345,12349,12353,12351,12346,12354,12350"	8000	6061.1	11823	177	1938.9	0.018252
20	0.4	0.1	0.2	0.559017	0.1	"0"	"12348,12347,12352,12345,12351,12349,12346,12354,12353,12350"	8000	6708.4	11839.5	160.5	1291.6	0.0350998
20	0.4	0.1	0.2	0.559017	0.2	"0"	"12348,12347,12352,12345,12351,12349,12346,12354,12353,12350"	8000	6530.6	11834.9	165.1	1469.4	0.0299426
20	0.4	0.1	0.2	0.559017	0.3	"0"	"12348,12347,12352,12345,12351,12349,12346,12354,12353,12350"	8000	6310.7	11832.9	167.1	1689.3	0.0244364
20	0.4	0.1	0.2	0.559017	0.4	"0"	"12348,12352,12347,12345,12351,12349,12346,12353,12354,12350"	8000	6058.1	11834.3	165.7	1941.9	0.0197245
20	0.4	0.1	0.2	0.559017	0.5	"0"	"12348,12352,12347,12345,12349,12351,12346,12353,12354,12350"	8000	5786.2	11839.4	160.6	2213.8	0.0160037
20	0.4	0.1	0.2	0.67082	0.1	"0"	"12348,12352,12347,12351,12345,12349,12346,12354,12353,12350"	8000	6228.6	11855.5	144.5	1771.4	0.0288558
20	0.4	0.1	0.2	0.67082	0.2	"0"	"12348,12352,12347,12351,12345,12349,12346,12354,12353,12350"	8000	6075	11852	148	1925	0.0248224
20	0.4	0.1	0.2	0.67082	0.3	"0"	"12348,12347,12352,12351,12345,12349,12346,12354,12353,12350"	8000	5881.7	11853	147	2118.3	0.0204992
20	0.4	0.1	0.2	0.67082	0.4	"0"	"12348,12352,12347,12351,12345,12349,12346,12354,12353,12350"	8000	5655.1	11853.8	146.2	2344.9	0.0167698
20	0.4	0.1	0.2	0.67082	0.5	"0"	"12348,12352,12347,12351,12345,12346,12349,12354,12353,12350"	8000	5421.1	11856.1	143.9	2578.9	0.0137931
20	0.4	0.1	0.2	0.782624	0.1	"0"	"12348,12352,12347,12351,12345,12346,12349,12354,12353,12350"	8000	5712.1	11870.7	129.3	2287.9	0.0240648
20	0.4	0.1	0.2	0.782624	0.2	"0"	"12348,12352,12347,12351,12345,12346,12349,12354,12353,12350"	8000	5576.6	11866	134	2423.4	0.0207853
20	0.4	0.1	0.2	0.782624	0.3	"0"	"12348,12352,12347,12351,12345,12346,12349,12354,12353,12350"	8000	5409	11869	131	2591	0.017282
20	0.4	0.1	0.2	0.782624	0.4	"0"	"12348,12347,12352,12351,12345,12346,12349,12354,12353,12350"	8000	5213	11870.9	129.1	2787	0.0142604
20	0.4	0.1	0.2	0.782624	0.5	"0"	"12348,12347,12352,12351,12346,12345,12349,12354,12353,12350"	8000	5015.3	11872.4	127.6	2984.7	0.0118414
20	0.4	0.1	0.2	0.894427	0.1	"0"	"12348,12347,12352,12351,12345,12349,12346,12354,12353,12350"	8000	5188	11883.8	116.2	2812	0.02045
20	0.4	0.1	0.2	0.894427	0.2	"0"	"12348,12347,12352,12351,12345,12346,12349,12354,12353,12350"	8000	5071.8	11879.1	120.9	2928.2	0.0176799
20	0.4	0.1	0.2	0.894427	0.3	"0"	"12348,12347,12352,12351,12345,12346,12349,12354,12353,12350"	8000	4932.9	11878.2	121.8	3067.1	0.0147425
20	0.4	0.1	0.2	0.894427	0.4	"0"	"12348,12347,12352,12351,12346,12345,12349,12354,12353,12350"	8000	4756.1	11882.8	117.2	3243.9	0.0122222
20	0.4	0.1	0.2	0.894427	0.5	"0"	"12348,12347,12352,12351,12346,12345,12349,12354,12353,12350"	8000	4572	11886.2	113.8	3428	0.0102094
20	0.4	0.1	0.2	1.00623	0.1	"0"	"12348,12347,12352,12351,12346,12349,12345,12354,12353,12350"	8000	4675	11895.4	104.6	3325	0.0177206
20	0.4	0.1	0.2	1.00623	0.2	"0"	"12348,12347,12352,12351,12346,12349,12345,12354,12353,12350"	8000	4567.4	11891.3	108.7	3432.6	0.0153021
20	0.4	0.1	0.2	1.00623	0.3	"0"	"12348,12347,12352,12351,12346,12345,12349,12354,12353,12350"	8000	4435.1	11892	108	3564.9	0.0127607
20	0.4	0.1	0.2	1.00623	0.4	"0"	"12348,12347,12352,12351,12346,12345,12349,12354,12353,12350"	8000	4274.8	11894.5	105.5	3725.2	0.0105972
20	0.4	0.1	0.2	1.00623	0.5	"0"	"12348,12347,12352,12351,12346,12345,12349,12354,12353,12350"	8000	4111.1	11897.4	102.6	3888.9	0.00887904
20	0.4	0.1	0.2	1.11803	0.1	"0"	"12348,12347,12352,12351,12346,12349,12345,12354,12353,12350"	8000	4176.2	11907.4	92.6	3823.8	0.015642
20	0.4	0.1	0.2	1.11803	0.2	"0"	"12348,12347,12352,12351,12346,12349,12345,12354,12353,12350"	8000	4080.8	11902.5	97.5	3919.2	0.0134724
20	0.4	0.1	0.2	1.11803	0.3	"0"	"12348,12347,12352,12351,12346,12345,12349,12354,12353,12350"	8000	3962.9	11903.5	96.5	4037.1	0.0112139
20	0.4	0.1	0.2	1.11803	0.4	"0"	"12348,12347,12352,12351,12346,12345,12349,12354,12353,12350"	8000	3823.9	11907.2	92.8	4176.1	0.00930797
20	0.4	0.1	0.2	1.11803	0.5	"0"	"12348,12347,12352,12351,12346,12349,12345,12354,12353,12350"	8000	3683.1	11909.2	90.8	4316.9	0.00780536
20	0.4	0.1	0.2	1.22984	0.1	"0"	"12348,12347,12352,12351,12346,12345,12349,12354,12353,12350"	8000	3736.7	11916.9	83.1	4263.3	0.0140399
20	0.4	0.1	0.2	1.22984	0.2	"0"	"12348,12347,12352,12351,12346,12345,12349,12354,12353,12350"	8000	3646.4	11913.8	86.2	4353.6	0.0120513
20	0.4	0.1	0.2	1.22984	0.3	"0"	"12348,12347,12352,12351,12346,12345,12349,12354,12353,12350"	8000	3544.2	11912.7	87.3	4455.8	0.00999921
20	0.4	0.1	0.2	1.22984	0.4	"0"	"12348,12347,12352,12351,12346,12345,12349,12354,12353,12350"	8000	3417.7	11916.2	83.8	4582.3	0.00828285
20	0.4	0.1	0.2	1.22984	0.5	"0"	"12348,12347,12352,12351,12346,12345,12349,12354,12353,12350"	8000	3284.5	11919.6	80.4	4715.5	0.00694015
20	0.4	0.1	0.2	1.34164	0.1	"0"	"12348,12347,12352,12351,12346,12354,12345,12349,12353,12350"	8000	3343.3	11924.5	75.5	4656.7	0.0127889
20	0.4	0.1	0.2	1.34164	0.2	"0"	"12348,12347,12352,12351,12346,12345,12354,12349,12353,12350"	8000	3262.7	11920.6	79.4	4737.3	0.010935
20	0.4	0.1	0.2	1.34164	0.3	"0"	"12348,12347,12352,12351,12346,12345,12354,12349,12353,12350"	8000	3165.1	11919.6	80.4	4834.9	0.00903715
20	0.4	0.1	0.2	1.34164	0.4	"0"	"12348,12347,12352,12351,12346,12345,12354,12349,12353,12350"	8000	3051.5	11921.9	78.1	4948.5	0.00746288
20	0.4	0.1	0.2	1.34164	0.5	"0"	"12348,12347,12352,12351,12346,12345,12354,12349,12353,12350"	8000	2933.7	11925	75	5066.3	0.00624073
20	0.4	0.1	0.2	1.45344	0.1	"0"	"12348,12352,12347,12351,12354,12346,12345,12349,12353,12350"	8000	2996.8	11931.5	68.5	5003.2	0.0117993
20	0.4	0.1	0.2	1.45344	0.2	"0"	"12348,12352,12347,12351,12354,12346,12345,12349,12353,12350"	8000	2927.7	11927.7	72.3	5072.3	0.010048
20	0.4	0.1	0.2	1.45344	0.3	"0"	"12348,12347,12352,12351,12354,12346,12345,12349,12353,12350"	8000	2834.6	11927.1	72.9	5165.4	0.00826763
20	0.4	0.1	0.2	1.45344	0.4	"0"	"12348,12347,12352,12351,12346,12354,12345,12349,12353,12350"	8000	2731.5	11928.5	71.5	5268.5	0.00680189
20	0.4	0.1	0.2	1.45344	0.5	"0"	"12348,12347,12352,12351,12346,12354,12345,12349,12353,12350"	8000	2619.6	11931.1	68.9	5380.4	0.00567215
20	0.4	0.1	0.2	1.56525	0.1	"0"	"12348,12352,12347,12351,12354,12345,12346,12349,12353,12350"	8000	2701.5	11936	64	5298.5	0.0110066
20	0.4	0.1	0.2	1.56525	0.2	"0"	"12348,12352,12347,12351,12354,12345,12346,12349,12353,12350"	8000	2633.6	11935.9	64.1	5366.4	0.00933489
20	0.4	0.1	0.2	1.56525	0.3	"0"	"12348,12352,12347,12351,12354,12345,12346,12349,12353,12350"	8000	2545.3	11934	66	5454.7	0.0076458
20	0.4	0.1	0.2	1.56525	0.4	"0"	"12348,12352,12347,12351,12354,12346,12345,12349,12353,12350"	8000	2444.1	11935.7	64.3	5555.9	0.00626447
20	0.4	0.1	0.2	1.56525	0.5	"0"	"12348,12352,12347,12351,12354,12346,12345,12349,12353,12350"	8000	2349.5	11937.6	62.4	5650.5	0.00520672
20	0.4	0.1	0.2	1.67705	0.1	"0"	"12348,12352,12351,12347,12354,12345,12346,12349,12353,12350"	8000	2448.6	11941.4	58.6	5551.4	0.0103639
20	0.4	0.1	0.2	1.67705	0.2	"0"	"12348,12352,12351,12347,12354,12345,12346,12349,12353,12350"	8000	2384.2	11939.5	60.5	5615.8	0.00875516
20	0.4	0.1	0.2	1.67705	0.3	"0"	"12348,12352,12351,12347,12354,12345,12346,12349,12353,12350"	8000	2304.9	11939.5	60.5	5695.1	0.00713824
20	0.4	0.1	0.2	1.67705	0.4	"0"	"12348,12352,12351,12347,12354,12346,12345,12349,12353,12350"	8000	2214.5	11940.7	59.3	5785.5	0.00582366
20	0.4	0.1	0.2	1.67705	0.5	"0"	"12348,12352,12347,12351,12354,12346,12345,12349,12353,12350"	8000	2124.4	11942.8	57.2	5875.6	0.00482287
20	0.4	0.1	0.2	1.78885	0.1	"0"	"12348,12351,12352,12347,12354,12345,12349,12346,12353,12350"	8000	2243.3	11945.3	54.7	5756.7	0.00983699
20	0.4	0.1	0.2	1.78885	0.2	"0"	"12348,12352,12351,12347,12354,12345,12346,12349,12353,12350"	8000	2183.7	11944	56	5816.3	0.00827886
20	0.4	0.1	0.2	1.78885	0.3	"0"	"12348,12352,12351,12347,12354,12345,12346,12349,12353,12350"	8000	2106.2	11943.9	56.1	5893.8	0.00671991
20	0.4	0.1	0.2	1.78885	0.4	"0"	"12348,12352,12351,12347,12354,12345,12346,12349,12353,12350"	8000	2029.1	11945	55	5970.9	0.00545891
20	0.4	0.1	0.2	1.78885	0.5	"0"	"12348,12352,12347,12351,12354,12345,12346,12349,12353,12350"	8000	1936	11946.7	53.3	6064	0.00450384
20	0.4	0.1	0.2	1.90066	0.1	"0"	"12348,12351,12352,12347,12354,12345,12349,12346,12353,12350"	8000	2057	11948.6	51.4	5943	0.00940054
20	0.4	0.1	0.2	1.90066	0.2	"0"	"12348,12351,12352,12347,12354,12345,12346,12349,12353,12350"	8000	1997.2	11947.3	52.7	6002.8	0.00788364
20	0.4	0.1	0.2	1.90066	0.3	"0"	"12348,12351,12352,12347,12354,12345,12346,12349,12353,12350"	8000	1926.4	11947.6	52.4	6073.6	0.0063719
20	0.4	0.1	0.2	1.90066	0.4	"0"	"12348,12351,12352,12347,12354,12345,12346,12349,12353,12350"	8000	1848.4	11948.4	51.6	6151.6	0.00515454
20	0.4	0.1	0.2	1.90066	0.5	"0"	"12348,12351,12352,12347,12354,12345,12346,12349,12353,12350"	8000	1767.1	11949.5	50.5	6232.9	0.00423667
20	0.4	0.1	0.2	2.01246	0.1	"0"	"12348,12351,12352,12347,12354,12345,12349,12346,12353,12350"	8000	1907.7	11951	49	6092.3	0.00903549
20	0.4	0.1	0.2	2.01246	0.2	"0"	"12348,12351,12352,12347,12354,12345,12346,12349,12353,12350"	8000	1846.9	11951	49	6153.1	0.00755265
20	0.4	0.1	0.2	2.01246	0.3	"0"	"12348,12351,12352,12347,12354,12345,12346,12349,12353,12350"	8000	1777	11950.7	49.3	6223	0.00607987
20	0.4	0.1	0.2	2.01246	0.4	"0"	"12348,12351,12352,12347,12354,12345,12346,12349,12353,12350"	8000	1700.9	11951.1	48.9	6299.1	0.00489847
20	0.4	0.1	0.2	2.01246	0.5	"0"	"12348,12351,12352,12347,12354,12345,12346,12349,12353,12350"	8000	1623.3	11952.6	47.4	6376.7	0.00401125
20	0.4	0.1	0.2	2.12426	0.1	"0"	"12348,12351,12352,12347,12354,12345,12349,12346,12353,12350"	8000	1779.5	11953.8	46.2	6220.5	0.00872745
20	0.4	0.1	0.2	2.12426	0.2	"0"	"12348,12351,12352,12347,12354,12345,12349,12346,12353,12350"	8000	1721	11952.9	47.1	6279	0.00727306
20	0.4	0.1	0.2	2.12426	0.3	"0"	"12348,12351,12352,12347,12354,12345,12346,12349,12353,12350"	8000	1654.9	11953	47	6345.1	0.0058328
20	0.4	0.1	0.2	2.12426	0.4	"0"	"12348,12351,12352,12347,12354,12345,12346,12349,12353,12350"	8000	1588.8	11953.6	46.4	6411.2	0.00468139
20	0.4	0.1	0.2	2.12426	0.5	"0"	"12348,12351,12352,12347,12354,12345,12346,12349,12353,12350"	8000	1511.8	11955.2	44.8	6488.2	0.00381971
20	0.4	0.1	0.2	2.23607	0.1	"0"	"12348,12351,12352,12347,12354,12345,12349,12346,12353,12350"	8000	1668	11956.1	43.9	6332	0.00846535
20	0.4	0.1	0.2	2.23607	0.2	"0"	"12348,12351,12352,12347,12354,12345,12349,12346,12353,12350"	8000	1609.9	11955.5	44.5	6390.1	0.007035
20	0.4	0.1	0.2	2.23607	0.3	"0"	"12348,12351,12352,12347,12354,12345,12349,12346,12353,12350"	8000	1548.3	11955.1	44.9	6451.7	0.00562217
20	0.4	0.1	0.2	2.23607	0.4	"0"	"12348,12351,12352,12347,12354,12345,12346,12349,12353,12350"	8000	1484.7	11955.8	44.2	6515.3	0.00449602
20	0.4	0.1	0.2	2.23607	0.5	"0"	"12348,12351,12352,12347,12354,12345,12346,12349,12353,12350"	8000	1417.8	11957.3	42.7	6582.2	0.00365583
20	0.4	0.1	0.3	0	0.1	"0"	"12353,12354,12352,12350,12348,12346,12347,12351,12349,12345"	8000	7782.3	11761.4	238.6	217.7	0.0988736
20	0.4	0.1	0.3	0	0.2	"0"	"12353,12350,12348,12347,12354,12346,12352,12351,12349,12345"	8000	7558.8	11767.9	232.1	441.2	0.0828137
20	0.4	0.1	0.3	0	0.3	"0"	"12348,12353,12351,12347,12350,12345,12349,12354,12352,12346"	8000	7336.1	11775.1	224.9	663.9	0.0660355
20	0.4	0.1	0.3	0	0.4	"0"	"12348,12351,12350,12349,12347,12353,12354,12352,12345,12346"	8000	7109.9	11782	218	890.1	0.0520029
20	0.4	0.1	0.3	0	0.5	"0"	"12348,12349,12350,12345,12351,12353,12354,12347,12352,12346"	8000	6885.2	11790	210	1114.8	0.041166
20	0.4	0.1	0.3	0.111803	0.1	"0"	"12345,12348,12346,12349,12347,12353,12354,12351,12350,12352"	8000	7774	11761.3	238.7	226	0.0986778
20	0.4	0.1	0.3	0.111803	0.2	"0"	"12348,12345,12353,12349,12346,12352,12347,12351,12350,12354"	8000	7555.7	11768.8	231.2	444.3	0.0826894
20	0.4	0.1	0.3	0.111803	0.3	"0"	"12348,12353,12349,12345,12347,12346,12352,12350,12351,12354"	8000	7331.2	11775	225	668.8	0.0659542
20	0.4	0.1	0.3	0.111803	0.4	"0"	"12348,12353,12347,12349,12345,12351,12354,12350,12346,12352"	8000	7110.7	11782	218	889.3	0.0519367
20	0.4	0.1	0.3	0.111803	0.5	"0"	"12347,12353,12348,12349,12351,12345,12354,12350,12352,12346"	8000	6874.4	11788.6	211.4	1125.6	0.0411009
20	0.4	0.1	0.3	0.223607	0.1	"0"	"12348,12345,12347,12346,12349,12352,12351,12353,12354,12350"	8000	7724.1	11774.7	225.3	275.9	0.0954706
20	0.4	0.1	0.3	0.223607	0.2	"0"	"12348,12347,12349,12353,12345,12352,12346,12351,12354,12350"	8000	7527.7	11771.5	228.5	472.3	0.0805073
20	0.4	0.1	0.3	0.223607	0.3	"0"	"12348,12349,12347,12353,12345,12351,12352,12346,12350,12354"	8000	7307.7	11775.7	224.3	692.3	0.0646009
20	0.4	0.1	0.3	0.223607	0.4	"0"	"12348,12347,12353,12345,12349,12351,12354,12350,12352,12346"	8000	7096.1	11782.2	217.8	903.9	0.0511123
20	0.4	0.1	0.3	0.223607	0.5	"0"	"12347,12353,12348,12349,12351,12354,12345,12352,12350,12346"	8000	6862.3	11788	212	1137.7	0.0405915
20	0.4	0.1	0.3	0.33541	0.1	"0"	"12348,12347,12352,12345,12349,12351,12346,12353,12354,12350"	8000	7604.9	11794.9	205.1	395.1	0.0864577
20	0.4	0.1	0.3	0.33541	0.2	"0"	"12348,12347,12349,12352,12345,12351,12353,12346,12354,12350"	8000	7437.2	11786.7	213.3	562.8	0.0739485
20	0.4	0.1	0.3	0.33541	0.3	"0"	"12348,12347,12349,12352,12345,12353,12351,12346,12354,12350"	8000	7240.4	11785.3	214.7	759.6	0.060247
20	0.4	0.1	0.3	0.33541	0.4	"0"	"12347,12348,12349,12345,12353,12351,12352,12354,12350,12346"	8000	7038.1	11787.9	212.1	961.9	0.048303
20	0.4	0.1	0.3	0.33541	0.5	"0"	"12347,12348,12353,12349,12345,12352,12351,12354,12346,12350"	8000	6816	11791.9	208.1	1184	0.0387734
20	0.4	0.1	0.3	0.447214	0.1	"0"	"12348,12347,12352,12345,12349,12351,12346,12353,12354,12350"	8000	7401.1	11814.7	185.3	598.9	0.0740124
20	0.4	0.1	0.3	0.447214	0.2	"0"	"12348,12347,12352,12349,12345,12351,12346,12353,12354,12350"	8000	7264.9	11802.1	197.9	735.1	0.0642679
20	0.4	0.1	0.3	0.447214	0.3	"0"	"12348,12347,12352,12349,12345,12351,12353,12346,12354,12350"	8000	7091.7	11799.3	200.7	908.3	0.0533128
20	0.4	0.1	0.3	0.447214	0.4	"0"	"12348,12347,12352,12345,12349,12351,12353,12346,12354,12350"	8000	6905.1	11800.2	199.8	1094.9	0.0434952
20	0.4	0.1	0.3	0.447214	0.5	"0"	"12348,12347,12352,12349,12345,12353,12351,12354,12346,12350"	8000	6701.8	11802.8	197.2	1298.2	0.035458
20	0.4	0.1	0.3	0.559017	0.1	"0"	"12348,12347,12352,12345,12349,12351,12346,12354,12353,12350"	8000	7130.6	11830.8	169.2	869.4	0.0617356
20	0.4	0.1	0.3	0.559017	0.2	"0"	"12348,12347,12352,12345,12349,12351,12346,12354,12353,12350"	8000	7012	11820.6	179.4	988	0.054236
20	0.4	0.1	0.3	0.559017	0.3	"0"	"12348,12347,12352,12345,12349,12351,12346,12353,12354,12350"	8000	6859.6	11815.7	184.3	1140.4	0.045676
20	0.4	0.1	0.3	0.559017	0.4	"0"	"12348,12347,12352,12345,12349,12351,12353,12346,12354,12350"	8000	6698.1	11815.7	184.3	1301.9	0.037861
20	0.4	0.1	0.3	0.559017	0.5	"0"	"12348,12347,12352,12345,12349,12351,12353,12346,12354,12350"	8000	6517.3	11817.4	182.6	1482.7	0.0313375
20	0.4	0.1	0.3	0.67082	0.1	"0"	"12348,12347,12352,12345,12351,12349,12346,12354,12353,12350"	8000	6796.8	11842.6	157.4	1203.2	0.0513361
20	0.4	0.1	0.3	0.67082	0.2	"0"	"12348,12347,12352,12345,12351,12349,12346,12354,12353,12350"	8000	6695.6	11835.4	164.6	1304.4	0.0454422
20	0.4	0.1	0.3	0.67082	0.3	"0"	"12348,12347,12352,12345,12351,12349,12346,12353,12354,12350"	8000	6568.8	11833.3	166.7	1431.2	0.0386789
20	0.4	0.1	0.3	0.67082	0.4	"0"	"12348,12347,12352,12345,12351,12349,12346,12354,12353,12350"	8000	6427	11831.8	168.2	1573	0.0324493
20	0.4	0.1	0.3	0.67082	0.5	"0"	"12348,12347,12352,12345,12351,12349,12346,12353,12354,12350"	8000	6268.1	11829.5	170.5	1731.9	0.0271908
20	0.4	0.1	0.3	0.782624	0.1	"0"	"12348,12352,12347,12351,12345,12349,12346,12354,12353,12350"	8000	6406.3	11854.8	145.2	1593.7	0.0430904
20	0.4	0.1	0.3	0.782624	0.2	"0"	"12348,12352,12347,12345,12351,12349,12346,12354,12353,12350"	8000	6318	11849.5	150.5	1682	0.038301
20	0.4	0.1	0.3	0.782624	0.3	"0"	"12348,12347,12352,12351,12345,12349,12346,12354,12353,12350"	8000	6208.1	11846.9	153.1	1791.9	0.0328132
20	0.4	0.1	0.3	0.782624	0.4	"0"	"12348,12347,12352,12351,12345,12349,12346,12354,12353,12350"	8000	6083.2	11848.6	151.4	1916.8	0.0277515
20	0.4	0.1	0.3	0.782624	0.5	"0"	"12348,12347,12352,12351,12345,12349,12346,12353,12354,12350"	8000	5935.6	11847	153	2064.4	0.0234614
20	0.4	0.1	0.3	0.894427	0.1	"0"	"12348,12352,12347,12351,12345,12349,12346,12354,12353,12350"	8000	5990.8	11867.1	132.9	2009.2	0.0367147
20	0.4	0.1	0.3	0.894427	0.2	"0"	"12348,12352,12347,12351,12345,12349,12346,12354,12353,12350"	8000	5912.3	11861.9	138.1	2087.7	0.0326846
20	0.4	0.1	0.3	0.894427	0.3	"0"	"12348,12352,12347,12351,12345,12349,12346,12354,12353,12350"	8000	5815	11859.3	140.7	2185	0.0280921
20	0.4	0.1	0.3	0.894427	0.4	"0"	"12348,12347,12352,12351,12345,12349,12346,12354,12353,12350"	8000	5702.3	11860.3	139.7	2297.7	0.0238711
20	0.4	0.1	0.3	0.894427	0.5	"0"	"12348,12347,12352,12351,12345,12349,12346,12354,12353,12350"	8000	5571.6	11862	138	2428.4	0.0202972
20	0.4	0.1	0.3	1.00623	0.1	"0"	"12348,12347,12352,12351,12345,12346,12349,12354,12353,12350"	8000	5566.5	11878.8	121.2	2433.5	0.031811
20	0.4	0.1	0.3	1.00623	0.2	"0"	"12348,12352,12347,12351,12345,12346,12349,12354,12353,12350"	8000	5493.6	11873.3	126.7	2506.4	0.0283112
20	0.4	0.1	0.3	1.00623	0.3	"0"	"12348,12352,12347,12351,12345,12346,12349,12354,12353,12350"	8000	5407.1	11871.1	128.9	2592.9	0.0243527
20	0.4	0.1	0.3	1.00623	0.4	"0"	"12348,12347,12352,12351,12345,12346,12349,12354,12353,12350"	8000	5301.5	11869.4	130.6	2698.5	0.0207371
20	0.4	0.1	0.3	1.00623	0.5	"0"	"12348,12347,12352,12351,12345,12346,12349,12354,12353,12350"	8000	5186.3	11873.5	126.5	2813.7	0.0176888
20	0.4	0.1	0.3	1.11803	0.1	"0"	"12348,12347,12352,12351,12345,12346,12349,12354,12353,12350"	8000	5135.6	11889.3	110.7	2864.4	0.0280231
20	0.4	0.1	0.3	1.11803	0.2	"0"	"12348,12347,12352,12351,12345,12346,12349,12354,12353,12350"	8000	5069.9	11883.8	116.2	2930.1	0.024902
20	0.4	0.1	0.3	1.11803	0.3	"0"	"12348,12347,12352,12351,12346,12345,12349,12354,12353,12350"	8000	4989.6	11880.6	119.4	3010.4	0.0214
20	0.4	0.1	0.3	1.11803	0.4	"0"	"12348,12347,12352,12351,12345,12346,12349,12354,12353,12350"	8000	4899.9	11880.3	119.7	3100.1	0.0182255
20	0.4	0.1	0.3	1.11803	0.5	"0"	"12348,12347,12352,12351,12345,12346,12349,12354,12353,12350"	8000	4793.5	11882	118	3206.5	0.0155652
20	0.4	0.1	0.3	1.22984	0.1	"0"	"12348,12352,12347,12351,12345,12349,12346,12354,12353,12350"	8000	4709.6	11898.8	101.2	3290.4	0.0250713
20	0.4	0.1	0.3	1.22984	0.2	"0"	"12348,12347,12352,12351,12346,12349,12345,12354,12353,12350"	8000	4651	11893.3	106.7	3349	0.0222269
20	0.4	0.1	0.3	1.22984	0.3	"0"	"12348,12347,12352,12351,12346,12349,12345,12354,12353,12350"	8000	4575	11891.1	108.9	3425	0.0190604
20	0.4	0.1	0.3	1.22984	0.4	"0"	"12348,12347,12352,12351,12346,12345,12349,12354,12353,12350"	8000	4490.3	11890.7	109.3	3509.7	0.0162124
20	0.4	0.1	0.3	1.22984	0.5	"0"	"12348,12347,12352,12351,12346,12345,12349,12354,12353,12350"	8000	4391.9	11892.7	107.3	3608.1	0.0138419
20	0.4	0.1	0.3	1.34164	0.1	"0"	"12348,12352,12347,12351,12346,12349,12345,12354,12353,12350"	8000	4294	11907.1	92.9	3706	0.0227462
20	0.4	0.1	0.3	1.34164	0.2	"0"	"12348,12347,12352,12351,12346,12349,12345,12354,12353,12350"	8000	4244.5	11902.6	97.4	3755.5	0.0201086
20	0.4	0.1	0.3	1.34164	0.3	"0"	"12348,12347,12352,12351,12346,12349,12345,12354,12353,12350"	8000	4175.7	11899.4	100.6	3824.3	0.0171937
20	0.4	0.1	0.3	1.34164	0.4	"0"	"12348,12347,12352,12351,12346,12345,12349,12354,12353,12350"	8000	4100.7	11899.9	100.1	3899.3	0.0145917
20	0.4	0.1	0.3	1.34164	0.5	"0"	"12348,12347,12352,12351,12346,12345,12349,12354,12353,12350"	8000	4006.3	11902.3	97.7	3993.7	0.0124409
20	0.4	0.1	0.3	1.45344	0.1	"0"	"12348,12347,12352,12351,12346,12349,12345,12354,12353,12350"	8000	3925.2	11916.9	83.1	4074.8	0.020894
20	0.4	0.1	0.3	1.45344	0.2	"0"	"12348,12347,12352,12351,12346,12345,12349,12354,12353,12350"	8000	3877.1	11911.4	88.6	4122.9	0.0184142
20	0.4	0.1	0.3	1.45344	0.3	"0"	"12348,12347,12352,12351,12346,12345,12349,12354,12353,12350"	8000	3813.8	11909.6	90.4	4186.2	0.0156917
20	0.4	0.1	0.3	1.45344	0.4	"0"	"12348,12347,12352,12351,12346,12345,12349,12354,12353,12350"	8000	3737.3	11908.9	91.1	4262.7	0.0132784
20	0.4	0.1	0.3	1.45344	0.5	"0"	"12348,12347,12352,12351,12346,12345,12349,12354,12353,12350"	8000	3655.2	11911.4	88.6	4344.8	0.0112967
20	0.4	0.1	0.3	1.56525	0.1	"0"	"12348,12347,12352,12351,12346,12345,12349,12354,12353,12350"	8000	3593	11923.5	76.5	4407	0.0194018
20	0.4	0.1	0.3	1.56525	0.2	"0"	"12348,12347,12352,12351,12346,12345,12349,12354,12353,12350"	8000	3542.2	11918.8	81.2	4457.8	0.0170448
20	0.4	0.1	0.3	1.56525	0.3	"0"	"12348,12347,12352,12351,12346,12345,12349,12354,12353,12350"	8000	3478	11917.6	82.4	4522	0.014472
20	0.4	0.1	0.3	1.56525	0.4	"0"	"12348,12347,12352,12351,12346,12345,12349,12354,12353,12350"	8000	3411	11915.4	84.6	4589	0.0122059
20	0.4	0.1	0.3	1.56525	0.5	"0"	"12348,12347,12352,12351,12346,12345,12349,12354,12353,12350"	8000	3336.6	11917.6	82.4	4663.4	0.0103564
20	0.4	0.1	0.3	1.67705	0.1	"0"	"12348,12347,12352,12351,12346,12354,12345,12349,12353,12350"	8000	3280.2	11928.6	71.4	4719.8	0.0181868
20	0.4	0.1	0.3	1.67705	0.2	"0"	"12348,12347,12352,12351,12346,12354,12345,12349,12353,12350"	8000	3231.5	11924.6	75.4	4768.5	0.0159269
20	0.4	0.1	0.3	1.67705	0.3	"0"	"12348,12347,12352,12351,12346,12354,12345,12349,12353,12350"	8000	3174.7	11922.6	77.4	4825.3	0.0134726
20	0.4	0.1	0.3	1.67705	0.4	"0"	"12348,12347,12352,12351,12346,12345,12354,12349,12353,12350"	8000	3115.9	11922.1	77.9	4884.1	0.011323
20	0.4	0.1	0.3	1.67705	0.5	"0"	"12348,12347,12352,12351,12346,12345,12354,12349,12353,12350"	8000	3040.1	11923	77	4959.9	0.00957846
20	0.4	0.1	0.3	1.78885	0.1	"0"	"12348,12352,12347,12351,12354,12346,12345,12349,12353,12350"	8000	2999.2	11933.1	66.9	5000.8	0.0171873
20	0.4	0.1	0.3	1.78885	0.2	"0"	"12348,12352,12347,12351,12354,12346,12345,12349,12353,12350"	8000	2956	11930.7	69.3	5044	0.0150053
20	0.4	0.1	0.3	1.78885	0.3	"0"	"12348,12347,12352,12351,12354,12346,12345,12349,12353,12350"	8000	2908.8	11928.5	71.5	5091.2	0.0126462
20	0.4	0.1	0.3	1.78885	0.4	"0"	"12348,12347,12352,12351,12354,12346,12345,12349,12353,12350"	8000	2848.1	11927.2	72.8	5151.9	0.0105903
20	0.4	0.1	0.3	1.78885	0.5	"0"	"12348,12347,12352,12351,12346,12354,12345,12349,12353,12350"	8000	2780.7	11927.9	72.1	5219.3	0.00893014
20	0.4	0.1	0.3	1.90066	0.1	"0"	"12348,12352,12347,12351,12354,12345,12346,12349,12353,12350"	8000	2754.2	11937.4	62.6	5245.8	0.0163572
20	0.4	0.1	0.3	1.90066	0.2	"0"	"12348,12352,12347,12351,12354,12345,12346,12349,12353,12350"	8000	2713.8	11934.7	65.3	5286.2	0.0142387
20	0.4	0.1	0.3	1.90066	0.3	"0"	"12348,12352,12347,12351,12354,12345,12346,12349,12353,12350"	8000	2664.5	11934.5	65.5	5335.5	0.0119571
20	0.4	0.1	0.3	1.90066	0.4	"0"	"12348,12352,12347,12351,12354,12345,12346,12349,12353,12350"	8000	2607.1	11932.3	67.7	5392.9	0.00997741
20	0.4	0.1	0.3	1.90066	0.5	"0"	"12348,12352,12347,12351,12354,12346,12345,12349,12353,12350"	8000	2543.6	11933.9	66.1	5456.4	0.00838598
20	0.4	0.1	0.3	2.01246	0.1	"0"	"12348,12352,12351,12347,12354,12345,12346,12349,12353,12350"	8000	2539	11941.4	58.6	5461	0.0156615
20	0.4	0.1	0.3	2.01246	0.2	"0"	"12348,12352,12351,12347,12354,12345,12346,12349,12353,12350"	8000	2499.4	11939.3	60.7	5500.6	0.0135954
20	0.4	0.1	0.3	2.01246	0.3	"0"	"12348,12352,12351,12347,12354,12345,12346,12349,12353,12350"	8000	2451.9	11938.9	61.1	5548.1	0.0113776
20	0.4	0.1	0.3	2.01246	0.4	"0"	"12348,12352,12351,12347,12354,12345,12346,12349,12353,12350"	8000	2397.3	11937.5	62.5	5602.7	0.00946083
20	0.4	0.1	0.3	2.01246	0.5	"0"	"12348,12352,12347,12351,12354,12346,12345,12349,12353,12350"	8000	2339.5	11938.4	61.6	5660.5	0.00792604
20	0.4	0.1	0.3	2.12426	0.1	"0"	"12348,12352,12351,12347,12354,12345,12349,12346,12353,12350"	8000	2360.8	11945.4	54.6	5639.2	0.0150737
20	0.4	0.1	0.3	2.12426	0.2	"0"	"12348,12352,12351,12347,12354,12345,12346,12349,12353,12350"	8000	2320.2	11942.7	57.3	5679.8	0.0130511
20	0.4	0.1	0.3	2.12426	0.3	"0"	"12348,12352,12351,12347,12354,12345,12346,12349,12353,12350"	8000	2274.1	11941.7	58.3	5725.9	0.0108866
20	0.4	0.1	0.3	2.12426	0.4	"0"	"12348,12352,12351,12347,12354,12345,12346,12349,12353,12350"	8000	2223.2	11942.2	57.8	5776.8	0.00902222
20	0.4	0.1	0.3	2.12426	0.5	"0"	"12348,12352,12351,12347,12354,12345,12346,12349,12353,12350"	8000	2165.5	11942.6	57.4	5834.5	0.00753462
20	0.4	0.1	0.3	2.23607	0.1	"0"	"12348,12351,12352,12347,12354,12345,12349,12346,12353,12350"	8000	2196.8	11947.9	52.1	5803.2	0.014573
20	0.4	0.1	0.3	2.23607	0.2	"0"	"12348,12351,12352,12347,12354,12345,12349,12346,12353,12350"	8000	2161.4	11945.5	54.5	5838.6	0.0125872
20	0.4	0.1	0.3	2.23607	0.3	"0"	"12348,12351,12352,12347,12354,12345,12346,12349,12353,12350"	8000	2118.7	11945.1	54.9	5881.3	0.0104676
20	0.4	0.1	0.3	2.23607	0.4	"0"	"12348,12352,12351,12347,12354,12345,12346,12349,12353,12350"	8000	2071.8	11945.3	54.7	5928.2	0.00864726
20	0.4	0.1	0.3	2.23607	0.5	"0"	"12348,12352,12351,12347,12354,12345,12346,12349,12353,12350"	8000	2014.7	11945.7	54.3	5985.3	0.00719936
20	0.4	0.1	0.4	0	0.1	"0"	"12353,12354,12348,12350,12347,12352,12351,12346,12349,12345"	8000	7837.3	11759.8	240.2	162.7	0.132265
20	0.4	0.1	0.4	0	0.2	"0"	"12353,12354,12350,12347,12352,12351,12348,12349,12346,12345"	8000	7671.1	11764.1	235.9	328.9	0.114121
20	0.4	0.1	0.4	0	0.3	"0"	"12353,12348,12354,12347,12350,12349,12351,12346,12352,12345"	8000	7502.3	11770.1	229.9	497.7	0.0941469
20	0.4	0.1	0.4	0	0.4	"0"	"12348,12353,12351,12347,12350,12345,12349,12354,12352,12346"	8000	7336.1	11775.1	224.9	663.9	0.0765128
20	0.4	0.1	0.4	0	0.5	"0"	"12351,12348,12353,12350,12347,12349,12352,12354,12345,12346"	8000	7165.6	11780.1	219.9	834.4	0.0622043
20	0.4	0.1	0.4	0.111803	0.1	"0"	"12345,12348,12346,12350,12349,12347,12351,12353,12354,12352"	8000	7832.1	11759.2	240.8	167.9	0.132028
20	0.4	0.1	0.4	0.111803	0.2	"0"	"12348,12345,12346,12353,12349,12347,12354,12352,12351,12350"	8000	7669.3	11765.4	234.6	330.7	0.113972
20	0.4	0.1	0.4	0.111803	0.3	"0"	"12348,12353,12349,12345,12352,12347,12351,12346,12350,12354"	8000	7502.3	11769.4	230.6	497.7	0.094055
20	0.4	0.1	0.4	0.111803	0.4	"0"	"12348,12353,12349,12345,12347,12352,12346,12350,12351,12354"	8000	7331.8	11774.7	225.3	668.2	0.076445
20	0.4	0.1	0.4	0.111803	0.5	"0"	"12348,12353,12349,12345,12347,12351,12350,12354,12346,12352"	8000	7169.9	11779.5	220.5	830.1	0.0621409
20	0.4	0.1	0.4	0.223607	0.1	"0"	"12348,12345,12346,12347,12349,12352,12351,12353,12354,12350"	8000	7795.8	11772.2	227.8	204.2	0.128446
20	0.4	0.1	0.4	0.223607	0.2	"0"	"12348,12345,12347,12353,12349,12346,12352,12351,12354,12350"	8000	7646.5	11768	232	353.5	0.111424
20	0.4	0.1	0.4	0.223607	0.3	"0"	"12348,12353,12349,12352,12347,12345,12346,12351,12350,12354"	8000	7487.2	11769.5	230.5	512.8	0.0923921
20	0.4	0.1	0.4	0.223607	0.4	"0"	"12348,12349,12353,12347,12345,12352,12351,12350,12346,12354"	8000	7318	11776	224	682	0.0753814
20	0.4	0.1	0.4	0.223607	0.5	"0"	"12348,12353,12349,12347,12351,12345,12354,12350,12352,12346"	8000	7159.8	11780.1	219.9	840.2	0.0614546
20	0.4	0.1	0.4	0.33541	0.1	"0"	"12348,12347,12352,12345,12349,12346,12351,12353,12354,12350"	8000	7698.9	11791.7	208.3	301.1	0.117964
20	0.4	0.1	0.4	0.33541	0.2	"0"	"12348,12347,12345,12352,12349,12353,12351,12346,12354,12350"	8000	7576.1	11781.2	218.8	423.9	0.103509
20	0.4	0.1	0.4	0.33541	0.3	"0"	"12348,12347,12352,12349,12345,12353,12351,12346,12354,12350"	8000	7436.7	11778.8	221.2	563.3	0.0869027
20	0.4	0.1	0.4	0.33541	0.4	"0"	"12348,12347,12349,12353,12352,12345,12351,12346,12354,12350"	8000	7274.3	11780.3	219.7	725.7	0.0716852
20	0.4	0.1	0.4	0.33541	0.5	"0"	"12348,12347,12349,12353,12345,12351,12352,12354,12350,12346"	8000	7121.9	11781.7	218.3	878.1	0.0589693
20	0.4	0.1	0.4	0.447214	0.1	"0"	"12348,12347,12352,12345,12349,12351,12346,12353,12354,12350"	8000	7549.5	11809.9	190.1	450.5	0.102746
20	0.4	0.1	0.4	0.447214	0.2	"0"	"12348,12347,12352,12345,12349,12351,12346,12353,12354,12350"	8000	7449.6	11796.4	203.6	550.4	0.0913047
20	0.4	0.1	0.4	0.447214	0.3	"0"	"12348,12347,12352,12345,12349,12351,12346,12353,12354,12350"	8000	7322.5	11793.4	206.6	677.5	0.0778343
20	0.4	0.1	0.4	0.447214	0.4	"0"	"12348,12347,12352,12349,12345,12353,12351,12346,12354,12350"	8000	7181.8	11790.7	209.3	818.2	0.0651673
20	0.4	0.1	0.4	0.447214	0.5	"0"	"12348,12347,12349,12352,12345,12353,12351,12346,12354,12350"	8000	7038.9	11792.3	207.7	961.1	0.0543268
20	0.4	0.1	0.4	0.559017	0.1	"0"	"12348,12347,12352,12345,12349,12351,12346,12353,12354,12350"	8000	7348.1	11824.8	175.2	651.9	0.0870247
20	0.4	0.1	0.4	0.559017	0.2	"0"	"12348,12347,12352,12345,12349,12351,12346,12353,12354,12350"	8000	7263.6	11813.4	186.6	736.4	0.0781208
20	0.4	0.1	0.4	0.559017	0.3	"0"	"12348,12347,12352,12345,12349,12351,12346,12353,12354,12350"	8000	7151.4	11807.3	192.7	848.6	0.0674787
20	0.4	0.1	0.4	0.559017	0.4	"0"	"12348,12347,12352,12345,12349,12351,12353,12346,12354,12350"	8000	7022.1	11806.2	193.8	977.9	0.0572892
20	0.4	0.1	0.4	0.559017	0.5	"0"	"12348,12347,12352,12345,12349,12351,12353,12346,12354,12350"	8000	6893.5	11806.7	193.3	1106.5	0.0484045
20	0.4	0.1	0.4	0.67082	0.1	"0"	"12348,12347,12352,12345,12351,12349,12346,12354,12353,12350"	8000	7095	11835.4	164.6	905	0.0731896
20	0.4	0.1	0.4	0.67082	0.2	"0"	"12348,12347,12352,12345,12349,12351,12346,12354,12353,12350"	8000	7019.3	11825.7	174.3	980.7	0.0661538
20	0.4	0.1	0.4	0.67082	0.3	"0"	"12348,12347,12352,12345,12349,12351,12346,12354,12353,12350"	8000	6921.8	11823.4	176.6	1078.2	0.0576923
20	0.4	0.1	0.4	0.67082	0.4	"0"	"12348,12347,12352,12345,12349,12351,12346,12353,12354,12350"	8000	6811.1	11820.4	179.6	1188.9	0.0495147
20	0.4	0.1	0.4	0.67082	0.5	"0"	"12348,12347,12352,12345,12351,12349,12346,12353,12354,12350"	8000	6696.4	11817.6	182.4	1303.6	0.0423036
20	0.4	0.1	0.4	0.782624	0.1	"0"	"12348,12347,12352,12345,12351,12349,12346,12354,12353,12350"	8000	6791.2	11844.8	155.2	1208.8	0.061884
20	0.4	0.1	0.4	0.782624	0.2	"0"	"12348,12347,12352,12345,12351,12349,12346,12354,12353,12350"	8000	6729.9	11839.5	160.5	1270.1	0.0561614
20	0.4	0.1	0.4	0.782624	0.3	"0"	"12348,12347,12352,12345,12351,12349,12346,12354,12353,12350"	8000	6645.8	11835.4	164.6	1354.2	0.0492806
20	0.4	0.1	0.4	0.782624	0.4	"0"	"12348,12347,12352,12345,12351,12349,12346,12354,12353,12350"	8000	6549.3	11834.2	165.8	1450.7	0.0426148
20	0.4	0.1	0.4	0.782624	0.5	"0"	"12348,12347,12352,12345,12351,12349,12346,12354,12353,12350"	8000	6446.1	11832.5	167.5	1553.9	0.036709
20	0.4	0.1	0.4	0.894427	0.1	"0"	"12348,12352,12347,12351,12345,12349,12346,12354,12353,12350"	8000	6449.2	11857.3	142.7	1550.8	0.0529351
20	0.4	0.1	0.4	0.894427	0.2	"0"	"12348,12352,12347,12351,12345,12349,12346,12354,12353,12350"	8000	6395.1	11851	149	1604.9	0.0481297
20	0.4	0.1	0.4	0.894427	0.3	"0"	"12348,12352,12347,12345,12351,12349,12346,12354,12353,12350"	8000	6323.2	11848.9	151.1	1676.8	0.0423756
20	0.4	0.1	0.4	0.894427	0.4	"0"	"12348,12347,12352,12345,12351,12349,12346,12354,12353,12350"	8000	6234.2	11845.4	154.6	1765.8	0.0368143
20	0.4	0.1	0.4	0.894427	0.5	"0"	"12348,12347,12352,12351,12345,12349,12346,12354,12353,12350"	8000	6144.7	11846.2	153.8	1855.3	0.0318877
20	0.4	0.1	0.4	1.00623	0.1	"0"	"12348,12352,12347,12351,12345,12349,12346,12354,12353,12350"	8000	6090	11867.6	132.4	1910	0.045926
20	0.4	0.1	0.4	1.00623	0.2	"0"	"12348,12352,12347,12351,12345,12349,12346,12354,12353,12350"	8000	6042	11861.5	138.5	1958	0.0417684
20	0.4	0.1	0.4	1.00623	0.3	"0"	"12348,12347,12352,12351,12345,12349,12346,12354,12353,12350"	8000	5975.1	11858.6	141.4	2024.9	0.0368209
20	0.4	0.1	0.4	1.00623	0.4	"0"	"12348,12352,12347,12351,12345,12349,12346,12354,12353,12350"	8000	5892.7	11858.3	141.7	2107.3	0.0320639
20	0.4	0.1	0.4	1.00623	0.5	"0"	"12348,12347,12352,12351,12345,12349,12346,12354,12353,12350"	8000	5811.2	11858.3	141.7	2188.8	0.0278636
20	0.4	0.1	0.4	1.11803	0.1	"0"	"12348,12352,12347,12351,12345,12349,12346,12354,12353,12350"	8000	5720.5	11878.4	121.6	2279.5	0.0404346
20	0.4	0.1	0.4	1.11803	0.2	"0"	"12348,12352,12347,12351,12345,12346,12349,12354,12353,12350"	8000	5677.1	11872.1	127.9	2322.9	0.036743
20	0.4	0.1	0.4	1.11803	0.3	"0"	"12348,12352,12347,12351,12345,12346,12349,12354,12353,12350"	8000	5613.8	11869.2	130.8	2386.2	0.0323812
20	0.4	0.1	0.4	1.11803	0.4	"0"	"12348,12352,12347,12351,12345,12346,12349,12354,12353,12350"	8000	5541.6	11868.1	131.9	2458.4	0.0282147
20	0.4	0.1	0.4	1.11803	0.5	"0"	"12348,12352,12347,12351,12345,12346,12349,12354,12353,12350"	8000	5463.4	11866.5	133.5	2536.6	0.0245548
20	0.4	0.1	0.4	1.22984	0.1	"0"	"12348,12347,12352,12351,12345,12349,12346,12354,12353,12350"	8000	5344.5	11886.1	113.9	2655.5	0.0361072
20	0.4	0.1	0.4	1.22984	0.2	"0"	"12348,12347,12352,12351,12345,12349,12346,12354,12353,12350"	8000	5305.2	11880	120	2694.8	0.032758
20	0.4	0.1	0.4	1.22984	0.3	"0"	"12348,12347,12352,12351,12345,12349,12346,12354,12353,12350"	8000	5251.3	11878.5	121.5	2748.7	0.028829
20	0.4	0.1	0.4	1.22984	0.4	"0"	"12348,12347,12352,12351,12345,12346,12349,12354,12353,12350"	8000	5185.5	11876.3	123.7	2814.5	0.0251023
20	0.4	0.1	0.4	1.22984	0.5	"0"	"12348,12347,12352,12351,12345,12346,12349,12354,12353,12350"	8000	5111.5	11875.1	124.9	2888.5	0.0218484
20	0.4	0.1	0.4	1.34164	0.1	"0"	"12348,12347,12352,12351,12345,12349,12346,12354,12353,12350"	8000	4977	11893.9	106.1	3023	0.032668
20	0.4	0.1	0.4	1.34164	0.2	"0"	"12348,12347,12352,12351,12345,12346,12349,12354,12353,12350"	8000	4937	11889.3	110.7	3063	0.0295758
20	0.4	0.1	0.4	1.34164	0.3	"0"	"12348,12347,12352,12351,12345,12346,12349,12354,12353,12350"	8000	4888	11886.8	113.2	3112	0.0259726
20	0.4	0.1	0.4	1.34164	0.4	"0"	"12348,12347,12352,12351,12345,12346,12349,12354,12353,12350"	8000	4831.7	11885.3	114.7	3168.3	0.0225787
20	0.4	0.1	0.4	1.34164	0.5	"0"	"12348,12347,12352,12351,12345,12346,12349,12354,12353,12350"	8000	4762.7	11885	115	3237.3	0.0196341
20	0.4	0.1	0.4	1.45344	0.1	"0"	"12348,12347,12352,12351,12346,12349,12345,12354,12353,12350"	8000	4609.5	11901.8	98.2	3390.5	0.0299085
20	0.4	0.1	0.4	1.45344	0.2	"0"	"12348,12347,12352,12351,12346,12349,12345,12354,12353,12350"	8000	4573.5	11897.2	102.8	3426.5	0.0270129
20	0.4	0.1	0.4	1.45344	0.3	"0"	"12348,12347,12352,12351,12346,12349,12345,12354,12353,12350"	8000	4526.4	11893.9	106.1	3473.6	0.0236595
20	0.4	0.1	0.4	1.45344	0.4	"0"	"12348,12347,12352,12351,12346,12349,12345,12354,12353,12350"	8000	4471.8	11893.2	106.8	3528.2	0.0205217
20	0.4	0.1	0.4	1.45344	0.5	"0"	"12348,12347,12352,12351,12346,12345,12349,12354,12353,12350"	8000	4408.5	11893	107	3591.5	0.0178161
20	0.4	0.1	0.4	1.56525	0.1	"0"	"12348,12352,12347,12351,12346,12349,12345,12354,12353,12350"	8000	4255.2	11911.3	88.7	3744.8	0.0276725
20	0.4	0.1	0.4	1.56525	0.2	"0"	"12348,12352,12347,12351,12346,12349,12345,12354,12353,12350"	8000	4222.9	11906.3	93.7	3777.1	0.0249299
20	0.4	0.1	0.4	1.56525	0.3	"0"	"12348,12347,12352,12351,12346,12349,12345,12354,12353,12350"	8000	4178.1	11903.1	96.9	3821.9	0.0217715
20	0.4	0.1	0.4	1.56525	0.4	"0"	"12348,12347,12352,12351,12346,12349,12345,12354,12353,12350"	8000	4126.7	11901.3	98.7	3873.3	0.0188338
20	0.4	0.1	0.4	1.56525	0.5	"0"	"12348,12347,12352,12351,12346,12349,12345,12354,12353,12350"	8000	4071.2	11900.9	99.1	3928.8	0.0163155
20	0.4	0.1	0.4	1.67705	0.1	"0"	"12348,12347,12352,12351,12346,12349,12345,12354,12353,12350"	8000	3939.6	11917.6	82.4	4060.4	0.025843
20	0.4	0.1	0.4	1.67705	0.2	"0"	"12348,12347,12352,12351,12346,12349,12345,12354,12353,12350"	8000	3907.8	11913.6	86.4	4092.2	0.0232216
20	0.4	0.1	0.4	1.67705	0.3	"0"	"12348,12347,12352,12351,12346,12345,12349,12354,12353,12350"	8000	3864.9	11911	89	4135.1	0.0202176
20	0.4	0.1	0.4	1.67705	0.4	"0"	"12348,12347,12352,12351,12346,12345,12349,12354,12353,12350"	8000	3817	11909.6	90.4	4183	0.0174388
20	0.4	0.1	0.4	1.67705	0.5	"0"	"12348,12347,12352,12351,12346,12345,12349,12354,12353,12350"	8000	3759.3	11908.2	91.8	4240.7	0.0150694
20	0.4	0.1	0.4	1.78885	0.1	"0"	"12348,12347,12352,12351,12346,12345,12349,12354,12353,12350"	8000	3646.2	11923.7	76.3	4353.8	0.0243321
20	0.4	0.1	0.4	1.78885	0.2	"0"	"12348,12347,12352,12351,12346,12345,12349,12354,12353,12350"	8000	3615.6	11919.5	80.5	4384.4	0.021808
20	0.4	0.1	0.4	1.78885	0.3	"0"	"12348,12347,12352,12351,12346,12345,12349,12354,12353,12350"	8000	3577.1	11917.7	82.3	4422.9	0.0189282
20	0.4	0.1	0.4	1.78885	0.4	"0"	"12348,12347,12352,12351,12346,12345,12349,12354,12353,12350"	8000	3526.3	11916.8	83.2	4473.7	0.0162772
20	0.4	0.1	0.4	1.78885	0.5	"0"	"12348,12347,12352,12351,12346,12345,12349,12354,12353,12350"	8000	3476.2	11914.8	85.2	4523.8	0.0140276
20	0.4	0.1	0.4	1.90066	0.1	"0"	"12348,12347,12352,12351,12346,12354,12345,12349,12353,12350"	8000	3369.2	11928.8	71.2	4630.8	0.0230732
20	0.4	0.1	0.4	1.90066	0.2	"0"	"12348,12347,12352,12351,12346,12354,12345,12349,12353,12350"	8000	3335.3	11924.6	75.4	4664.7	0.0206284
20	0.4	0.1	0.4	1.90066	0.3	"0"	"12348,12347,12352,12351,12346,12345,12354,12349,12353,12350"	8000	3295.2	11922.2	77.8	4704.8	0.0178497
20	0.4	0.1	0.4	1.90066	0.4	"0"	"12348,12347,12352,12351,12346,12345,12354,12349,12353,12350"	8000	3257.8	11920.7	79.3	4742.2	0.0153028
20	0.4	0.1	0.4	1.90066	0.5	"0"	"12348,12347,12352,12351,12346,12345,12354,12349,12353,12350"	8000	3210.3	11921.7	78.3	4789.7	0.013151
20	0.4	0.1	0.4	2.01246	0.1	"0"	"12348,12347,12352,12351,12354,12346,12345,12349,12353,12350"	8000	3117.9	11932.8	67.2	4882.1	0.0220157
20	0.4	0.1	0.4	2.01246	0.2	"0"	"12348,12347,12352,12351,12354,12346,12345,12349,12353,12350"	8000	3088.2	11929.7	70.3	4911.8	0.0196361
20	0.4	0.1	0.4	2.01246	0.3	"0"	"12348,12347,12352,12351,12346,12354,12345,12349,12353,12350"	8000	3050	11927.5	72.5	4950	0.0169407
20	0.4	0.1	0.4	2.01246	0.4	"0"	"12348,12347,12352,12351,12346,12354,12345,12349,12353,12350"	8000	3013.8	11925.7	74.3	4986.2	0.0144796
20	0.4	0.1	0.4	2.01246	0.5	"0"	"12348,12347,12352,12351,12346,12354,12345,12349,12353,12350"	8000	2968	11925	75	5032	0.0124084
20	0.4	0.1	0.4	2.12426	0.1	"0"	"12348,12352,12347,12351,12354,12346,12345,12349,12353,12350"	8000	2891.5	11936.2	63.8	5108.5	0.0211202
20	0.4	0.1	0.4	2.12426	0.2	"0"	"12348,12352,12347,12351,12354,12346,12345,12349,12353,12350"	8000	2863.4	11933.5	66.5	5136.6	0.018795
20	0.4	0.1	0.4	2.12426	0.3	"0"	"12348,12352,12347,12351,12354,12346,12345,12349,12353,12350"	8000	2830.7	11933	67	5169.3	0.0161689
20	0.4	0.1	0.4	2.12426	0.4	"0"	"12348,12352,12347,12351,12354,12346,12345,12349,12353,12350"	8000	2792.7	11931.2	68.8	5207.3	0.0137793
20	0.4	0.1	0.4	2.12426	0.5	"0"	"12348,12352,12347,12351,12354,12345,12346,12349,12353,12350"	8000	2751.2	11930.7	69.3	5248.8	0.0117753
20	0.4	0.1	0.4	2.23607	0.1	"0"	"12348,12352,12351,12347,12354,12345,12346,12349,12353,12350"	8000	2690.3	11940.1	59.9	5309.7	0.0203564
20	0.4	0.1	0.4	2.23607	0.2	"0"	"12348,12352,12351,12347,12354,12345,12346,12349,12353,12350"	8000	2661.3	11937	63	5338.7	0.018077
20	0.4	0.1	0.4	2.23607	0.3	"0"	"12348,12352,12347,12351,12354,12345,12346,12349,12353,12350"	8000	2630.3	11936.5	63.5	5369.7	0.0155093
20	0.4	0.1	0.4	2.23607	0.4	"0"	"12348,12352,12347,12351,12354,12345,12346,12349,12353,12350"	8000	2594.7	11936.9	63.1	5405.3	0.0131798
20	0.4	0.1	0.4	2.23607	0.5	"0"	"12348,12352,12347,12351,12354,12345,12346,12349,12353,12350"	8000	2553.9	11934.8	65.2	5446.1	0.0112323
20	0.4	0.1	0.5	0	0.1	"0"	"12354,12347,12353,12350,12351,12348,12346,12352,12349,12345"	8000	7871.1	11758.9	241.1	128.9	0.160061
20	0.4	0.1	0.5	0	0.2	"0"	"12353,12354,12350,12348,12347,12352,12349,12346,12351,12345"	8000	7738.9	11762.6	237.4	261.1	0.141121
20	0.4	0.1	0.5	0	0.3	"0"	"12353,12350,12347,12346,12354,12348,12351,12352,12349,12345"	8000	7608.7	11766.3	233.7	391.3	0.119478
20	0.4	0.1	0.5	0	0.4	"0"	"12353,12348,12350,12354,12349,12351,12347,12352,12345,12346"	8000	7467.7	11771.1	228.9	532.3	0.09959
20	0.4	0.1	0.5	0	0.5	"0"	"12348,12353,12351,12347,12350,12345,12349,12354,12352,12346"	8000	7336.1	11775.1	224.9	663.9	0.082824
20	0.4	0.1	0.5	0.111803	0.1	"0"	"12345,12348,12346,12347,12350,12351,12349,12354,12353,12352"	8000	7867.8	11757.9	242.1	132.2	0.159775
20	0.4	0.1	0.5	0.111803	0.2	"0"	"12345,12348,12346,12349,12353,12347,12351,12354,12350,12352"	8000	7732.4	11763.6	236.4	267.6	0.140937
20	0.4	0.1	0.5	0.111803	0.3	"0"	"12348,12345,12353,12349,12346,12351,12347,12354,12352,12350"	8000	7600.9	11766.3	233.7	399.1	0.119368
20	0.4	0.1	0.5	0.111803	0.4	"0"	"12348,12349,12353,12345,12351,12352,12347,12350,12346,12354"	8000	7467.5	11770.8	229.2	532.5	0.0995159
20	0.4	0.1	0.5	0.111803	0.5	"0"	"12348,12353,12349,12345,12347,12346,12352,12350,12351,12354"	8000	7332.1	11774.2	225.8	667.9	0.0827613
20	0.4	0.1	0.5	0.223607	0.1	"0"	"12348,12345,12347,12346,12352,12349,12351,12353,12354,12350"	8000	7837.4	11769.8	230.2	162.6	0.156063
20	0.4	0.1	0.5	0.223607	0.2	"0"	"12348,12345,12346,12349,12347,12353,12351,12352,12354,12350"	8000	7716.1	11765.8	234.2	283.9	0.138213
20	0.4	0.1	0.5	0.223607	0.3	"0"	"12348,12345,12353,12349,12346,12347,12351,12352,12354,12350"	8000	7589.2	11766.3	233.7	410.8	0.117522
20	0.4	0.1	0.5	0.223607	0.4	"0"	"12348,12349,12353,12352,12347,12345,12351,12346,12350,12354"	8000	7458.3	11771.3	228.7	541.7	0.0982903
20	0.4	0.1	0.5	0.223607	0.5	"0"	"12348,12349,12347,12353,12345,12352,12351,12346,12350,12354"	8000	7321.9	11774.1	225.9	678.1	0.0819425
20	0.4	0.1	0.5	0.33541	0.1	"0"	"12348,12347,12345,12352,12349,12346,12351,12353,12354,12350"	8000	7761	11790.2	209.8	239	0.144875
20	0.4	0.1	0.5	0.33541	0.2	"0"	"12348,12347,12345,12352,12349,12346,12351,12353,12354,12350"	8000	7660.8	11778.7	221.3	339.2	0.129538
20	0.4	0.1	0.5	0.33541	0.3	"0"	"12348,12347,12345,12349,12352,12353,12346,12351,12354,12350"	8000	7545.6	11775.8	224.2	454.4	0.111306
20	0.4	0.1	0.5	0.33541	0.4	"0"	"12348,12347,12349,12352,12345,12353,12351,12346,12354,12350"	8000	7425	11775.2	224.8	575	0.0939631
20	0.4	0.1	0.5	0.33541	0.5	"0"	"12348,12347,12349,12345,12353,12351,12352,12346,12350,12354"	8000	7293.4	11777	223	706.6	0.0789408
20	0.4	0.1	0.5	0.447214	0.1	"0"	"12348,12347,12352,12345,12349,12351,12346,12353,12354,12350"	8000	7639.6	11807.3	192.7	360.4	0.12798
20	0.4	0.1	0.5	0.447214	0.2	"0"	"12348,12347,12352,12345,12349,12351,12346,12353,12354,12350"	8000	7561.3	11792.7	207.3	438.7	0.115686
20	0.4	0.1	0.5	0.447214	0.3	"0"	"12348,12347,12352,12349,12345,12351,12353,12346,12354,12350"	8000	7460.3	11788.6	211.4	539.7	0.100723
20	0.4	0.1	0.5	0.447214	0.4	"0"	"12348,12347,12352,12345,12349,12351,12353,12346,12354,12350"	8000	7346.4	11786.5	213.5	653.6	0.0861366
20	0.4	0.1	0.5	0.447214	0.5	"0"	"12348,12347,12349,12352,12345,12353,12351,12346,12354,12350"	8000	7230.2	11785.6	214.4	769.8	0.073214
20	0.4	0.1	0.5	0.559017	0.1	"0"	"12348,12347,12352,12345,12349,12351,12346,12353,12354,12350"	8000	7473.3	11820.4	179.6	526.7	0.109851
20	0.4	0.1	0.5	0.559017	0.2	"0"	"12348,12347,12352,12345,12349,12351,12346,12353,12354,12350"	8000	7406.8	11808.9	191.1	593.2	0.100191
20	0.4	0.1	0.5	0.559017	0.3	"0"	"12348,12347,12352,12345,12349,12351,12346,12353,12354,12350"	8000	7323.2	11801	199	676.8	0.0882568
20	0.4	0.1	0.5	0.559017	0.4	"0"	"12348,12347,12352,12349,12345,12351,12346,12353,12354,12350"	8000	7222.6	11799.3	200.7	777.4	0.0764156
20	0.4	0.1	0.5	0.559017	0.5	"0"	"12348,12347,12352,12349,12345,12351,12353,12346,12354,12350"	8000	7115.5	11798.4	201.6	884.5	0.065734
20	0.4	0.1	0.5	0.67082	0.1	"0"	"12348,12347,12352,12345,12351,12349,12346,12354,12353,12350"	8000	7267.4	11831.8	168.2	732.6	0.0933668
20	0.4	0.1	0.5	0.67082	0.2	"0"	"12348,12347,12352,12345,12351,12349,12346,12354,12353,12350"	8000	7216	11820.8	179.2	784	0.0856922
20	0.4	0.1	0.5	0.67082	0.3	"0"	"12348,12347,12352,12345,12349,12351,12346,12353,12354,12350"	8000	7139	11816.2	183.8	861	0.076146
20	0.4	0.1	0.5	0.67082	0.4	"0"	"12348,12347,12352,12345,12349,12351,12346,12353,12354,12350"	8000	7050.8	11812	188	949.2	0.0665827
20	0.4	0.1	0.5	0.67082	0.5	"0"	"12348,12347,12352,12345,12349,12351,12346,12353,12354,12350"	8000	6951.5	11809.8	190.2	1048.5	0.057858
20	0.4	0.1	0.5	0.782624	0.1	"0"	"12348,12347,12352,12345,12351,12349,12346,12354,12353,12350"	8000	7029.5	11840.3	159.7	970.5	0.0795301
20	0.4	0.1	0.5	0.782624	0.2	"0"	"12348,12347,12352,12345,12351,12349,12346,12354,12353,12350"	8000	6978.7	11833.7	166.3	1021.3	0.0732773
20	0.4	0.1	0.5	0.782624	0.3	"0"	"12348,12347,12352,12345,12349,12351,12346,12353,12354,12350"	8000	6912.1	11828.6	171.4	1087.9	0.0654938
20	0.4	0.1	0.5	0.782624	0.4	"0"	"12348,12347,12352,12345,12349,12351,12346,12353,12354,12350"	8000	6832.6	11825.8	174.2	1167.4	0.057672
20	0.4	0.1	0.5	0.782624	0.5	"0"	"12348,12347,12352,12345,12349,12351,12346,12353,12354,12350"	8000	6743.8	11824.1	175.9	1256.2	0.0504988
20	0.4	0.1	0.5	0.894427	0.1	"0"	"12348,12347,12352,12345,12351,12349,12346,12354,12353,12350"	8000	6753.4	11851.3	148.7	1246.6	0.0683397
20	0.4	0.1	0.5	0.894427	0.2	"0"	"12348,12347,12352,12345,12351,12349,12346,12354,12353,12350"	8000	6709	11843.8	156.2	1291	0.0630938
20	0.4	0.1	0.5	0.894427	0.3	"0"	"12348,12347,12352,12345,12351,12349,12346,12354,12353,12350"	8000	6647.5	11840.6	159.4	1352.5	0.0565842
20	0.4	0.1	0.5	0.894427	0.4	"0"	"12348,12347,12352,12345,12351,12349,12346,12354,12353,12350"	8000	6582.1	11837.3	162.7	1417.9	0.050052
20	0.4	0.1	0.5	0.894427	0.5	"0"	"12348,12347,12352,12345,12351,12349,12346,12354,12353,12350"	8000	6507	11836.1	163.9	1493	0.044058
20	0.4	0.1	0.5	1.00623	0.1	"0"	"12348,12352,12347,12351,12345,12349,12346,12354,12353,12350"	8000	6442	11860.5	139.5	1558	0.0594237
20	0.4	0.1	0.5	1.00623	0.2	"0"	"12348,12352,12347,12351,12345,12349,12346,12354,12353,12350"	8000	6402.8	11852.8	147.2	1597.2	0.0548964
20	0.4	0.1	0.5	1.00623	0.3	"0"	"12348,12352,12347,12345,12351,12349,12346,12354,12353,12350"	8000	6347.8	11849.3	150.7	1652.2	0.0493083
20	0.4	0.1	0.5	1.00623	0.4	"0"	"12348,12352,12347,12351,12345,12349,12346,12354,12353,12350"	8000	6289.7	11848.1	151.9	1710.3	0.0437245
20	0.4	0.1	0.5	1.00623	0.5	"0"	"12348,12347,12352,12351,12345,12349,12346,12354,12353,12350"	8000	6217.8	11846.5	153.5	1782.2	0.038614
20	0.4	0.1	0.5	1.11803	0.1	"0"	"12348,12352,12347,12351,12345,12349,12346,12354,12353,12350"	8000	6119.4	11870.1	129.9	1880.6	0.0523425
20	0.4	0.1	0.5	1.11803	0.2	"0"	"12348,12352,12347,12351,12345,12349,12346,12354,12353,12350"	8000	6082.4	11861.1	138.9	1917.6	0.048336
20	0.4	0.1	0.5	1.11803	0.3	"0"	"12348,12352,12347,12351,12345,12349,12346,12354,12353,12350"	8000	6034.9	11858.7	141.3	1965.1	0.0434219
20	0.4	0.1	0.5	1.11803	0.4	"0"	"12348,12347,12352,12351,12345,12349,12346,12354,12353,12350"	8000	5980.5	11857	143	2019.5	0.0385401
20	0.4	0.1	0.5	1.11803	0.5	"0"	"12348,12347,12352,12351,12345,12349,12346,12354,12353,12350"	8000	5913.4	11857.9	142.1	2086.6	0.0340919
20	0.4	0.1	0.5	1.22984	0.1	"0"	"12348,12352,12347,12351,12345,12349,12346,12354,12353,12350"	8000	5788.6	11878.4	121.6	2211.4	0.0467012
20	0.4	0.1	0.5	1.22984	0.2	"0"	"12348,12352,12347,12351,12345,12349,12346,12354,12353,12350"	8000	5754.7	11872.1	127.9	2245.3	0.0430793
20	0.4	0.1	0.5	1.22984	0.3	"0"	"12348,12352,12347,12351,12345,12349,12346,12354,12353,12350"	8000	5713.1	11868.2	131.8	2286.9	0.0386661
20	0.4	0.1	0.5	1.22984	0.4	"0"	"12348,12352,12347,12351,12345,12346,12349,12354,12353,12350"	8000	5658.4	11866.9	133.1	2341.6	0.03431
20	0.4	0.1	0.5	1.22984	0.5	"0"	"12348,12352,12347,12351,12345,12346,12349,12354,12353,12350"	8000	5598	11865.5	134.5	2402	0.0303624
20	0.4	0.1	0.5	1.34164	0.1	"0"	"12348,12347,12352,12351,12345,12349,12346,12354,12353,12350"	8000	5454.9	11885	115	2545.1	0.0421784
20	0.4	0.1	0.5	1.34164	0.2	"0"	"12348,12347,12352,12351,12345,12349,12346,12354,12353,12350"	8000	5425.9	11880.5	119.5	2574.1	0.0388461
20	0.4	0.1	0.5	1.34164	0.3	"0"	"12348,12347,12352,12351,12345,12349,12346,12354,12353,12350"	8000	5386.6	11877.4	122.6	2613.4	0.0348115
20	0.4	0.1	0.5	1.34164	0.4	"0"	"12348,12347,12352,12351,12345,12346,12349,12354,12353,12350"	8000	5337.7	11874.4	125.6	2662.3	0.0308549
20	0.4	0.1	0.5	1.34164	0.5	"0"	"12348,12347,12352,12351,12345,12346,12349,12354,12353,12350"	8000	5283.8	11874	126	2716.2	0.0272903
20	0.4	0.1	0.5	1.45344	0.1	"0"	"12348,12347,12352,12351,12345,12349,12346,12354,12353,12350"	8000	5127.3	11890.3	109.7	2872.7	0.0385234
20	0.4	0.1	0.5	1.45344	0.2	"0"	"12348,12347,12352,12351,12345,12346,12349,12354,12353,12350"	8000	5095.6	11887.6	112.4	2904.4	0.0354133
20	0.4	0.1	0.5	1.45344	0.3	"0"	"12348,12347,12352,12351,12345,12346,12349,12354,12353,12350"	8000	5056.2	11884.8	115.2	2943.8	0.0316699
20	0.4	0.1	0.5	1.45344	0.4	"0"	"12348,12347,12352,12351,12345,12346,12349,12354,12353,12350"	8000	5009.4	11882.7	117.3	2990.6	0.0280216
20	0.4	0.1	0.5	1.45344	0.5	"0"	"12348,12347,12352,12351,12346,12345,12349,12354,12353,12350"	8000	4961.2	11881.4	118.6	3038.8	0.0247537
20	0.4	0.1	0.5	1.56525	0.1	"0"	"12348,12352,12347,12351,12349,12345,12346,12354,12353,12350"	8000	4794.1	11899.8	100.2	3205.9	0.0355444
20	0.4	0.1	0.5	1.56525	0.2	"0"	"12348,12352,12347,12351,12345,12349,12346,12354,12353,12350"	8000	4763.7	11895.4	104.6	3236.3	0.0326076
20	0.4	0.1	0.5	1.56525	0.3	"0"	"12348,12347,12352,12351,12345,12346,12349,12354,12353,12350"	8000	4723.8	11893.4	106.6	3276.2	0.0290917
20	0.4	0.1	0.5	1.56525	0.4	"0"	"12348,12347,12352,12351,12346,12349,12345,12354,12353,12350"	8000	4687.7	11890.3	109.7	3312.3	0.025685
20	0.4	0.1	0.5	1.56525	0.5	"0"	"12348,12347,12352,12351,12346,12349,12345,12354,12353,12350"	8000	4637.1	11890.3	109.7	3362.9	0.0226504
20	0.4	0.1	0.5	1.67705	0.1	"0"	"12348,12352,12347,12351,12346,12349,12345,12354,12353,12350"	8000	4462.2	11907.3	92.7	3537.8	0.0330951
20	0.4	0.1	0.5	1.67705	0.2	"0"	"12348,12352,12347,12351,12346,12349,12345,12354,12353,12350"	8000	4435.4	11902.9	97.1	3564.6	0.0302957
20	0.4	0.1	0.5	1.67705	0.3	"0"	"12348,12352,12347,12351,12346,12349,12345,12354,12353,12350"	8000	4399.3	11899.8	100.2	3600.7	0.0269604
20	0.4	0.1	0.5	1.67705	0.4	"0"	"12348,12347,12352,12351,12346,12349,12345,12354,12353,12350"	8000	4362.6	11896.8	103.2	3637.4	0.0237457
20	0.4	0.1	0.5	1.67705	0.5	"0"	"12348,12347,12352,12351,12346,12349,12345,12354,12353,12350"	8000	4322.7	11895.4	104.6	3677.3	0.0208968
20	0.4	0.1	0.5	1.78885	0.1	"0"	"12348,12347,12352,12351,12346,12349,12345,12354,12353,12350"	8000	4156.9	11915.4	84.6	3843.1	0.0310642
20	0.4	0.1	0.5	1.78885	0.2	"0"	"12348,12347,12352,12351,12346,12349,12345,12354,12353,12350"	8000	4133	11910.8	89.2	3867	0.0283752
20	0.4	0.1	0.5	1.78885	0.3	"0"	"12348,12347,12352,12351,12346,12349,12345,12354,12353,12350"	8000	4100.6	11907.5	92.5	3899.4	0.0251852
20	0.4	0.1	0.5	1.78885	0.4	"0"	"12348,12347,12352,12351,12346,12349,12345,12354,12353,12350"	8000	4061.5	11906.1	93.9	3938.5	0.0221252
20	0.4	0.1	0.5	1.78885	0.5	"0"	"12348,12347,12352,12351,12346,12349,12345,12354,12353,12350"	8000	4021.8	11904.3	95.7	3978.2	0.0194261
20	0.4	0.1	0.5	1.90066	0.1	"0"	"12348,12347,12352,12351,12346,12349,12345,12354,12353,12350"	8000	3884.5	11919.3	80.7	4115.5	0.0293665
20	0.4	0.1	0.5	1.90066	0.2	"0"	"12348,12347,12352,12351,12346,12345,12349,12354,12353,12350"	8000	3859.6	11916.2	83.8	4140.4	0.0267674
20	0.4	0.1	0.5	1.90066	0.3	"0"	"12348,12347,12352,12351,12346,12345,12349,12354,12353,12350"	8000	3826.4	11913	87	4173.6	0.0236958
20	0.4	0.1	0.5	1.90066	0.4	"0"	"12348,12347,12352,12351,12346,12345,12349,12354,12353,12350"	8000	3792	11912.2	87.8	4208	0.0207618
20	0.4	0.1	0.5	1.90066	0.5	"0"	"12348,12347,12352,12351,12346,12349,12345,12354,12353,12350"	8000	3754.8	11911.8	88.2	4245.2	0.0181849
20	0.4	0.1	0.5	2.01246	0.1	"0"	"12348,12347,12352,12351,12346,12345,12349,12354,12353,12350"	8000	3625.1	11925.5	74.5	4374.9	0.0279362
20	0.4	0.1	0.5	2.01246	0.2	"0"	"12348,12347,12352,12351,12346,12345,12349,12354,12353,12350"	8000	3602.4	11921.7	78.3	4397.6	0.0254112
20	0.4	0.1	0.5	2.01246	0.3	"0"	"12348,12347,12352,12351,12346,12345,12349,12354,12353,12350"	8000	3572.5	11918.6	81.4	4427.5	0.0224371
20	0.4	0.1	0.5	2.01246	0.4	"0"	"12348,12347,12352,12351,12346,12345,12349,12354,12353,12350"	8000	3537.5	11918.1	81.9	4462.5	0.019607
20	0.4	0.1	0.5	2.01246	0.5	"0"	"12348,12347,12352,12351,12346,12345,12349,12354,12353,12350"	8000	3499	11917.5	82.5	4501	0.0171311
20	0.4	0.1	0.5	2.12426	0.1	"0"	"12348,12347,12352,12351,12346,12354,12345,12349,12353,12350"	8000	3376.2	11929.8	70.2	4623.8	0.0267224
20	0.4	0.1	0.5	2.12426	0.2	"0"	"12348,12347,12352,12351,12346,12354,12345,12349,12353,12350"	8000	3351.7	11926.3	73.7	4648.3	0.0242591
20	0.4	0.1	0.5	2.12426	0.3	"0"	"12348,12347,12352,12351,12346,12345,12354,12349,12353,12350"	8000	3320.3	11923	77	4679.7	0.0213662
20	0.4	0.1	0.5	2.12426	0.4	"0"	"12348,12347,12352,12351,12346,12345,12354,12349,12353,12350"	8000	3289.2	11921.7	78.3	4710.8	0.0186227
20	0.4	0.1	0.5	2.12426	0.5	"0"	"12348,12347,12352,12351,12346,12345,12354,12349,12353,12350"	8000	3258.5	11920.7	79.3	4741.5	0.0162308
20	0.4	0.1	0.5	2.23607	0.1	"0"	"12348,12347,12352,12351,12354,12346,12345,12349,12353,12350"	8000	3152	11932.9	67.1	4848	0.0256851
20	0.4	0.1	0.5	2.23607	0.2	"0"	"12348,12347,12352,12351,12354,12346,12345,12349,12353,12350"	8000	3127.1	11930	70	4872.9	0.0232737
20	0.4	0.1	0.5	2.23607	0.3	"0"	"12348,12347,12352,12351,12346,12354,12345,12349,12353,12350"	8000	3101.4	11928.3	71.7	4898.6	0.0204491
20	0.4	0.1	0.5	2.23607	0.4	"0"	"12348,12347,12352,12351,12346,12354,12345,12349,12353,12350"	8000	3069.2	11926.9	73.1	4930.8	0.0177784
20	0.4	0.1	0.5	2.23607	0.5	"0"	"12348,12347,12352,12351,12346,12354,12345,12349,12353,12350"	8000	3038.6	11925.3	74.7	4961.4	0.0154573
20	0.4	0.3	0.1	0	0.1	"0"	"12345,12353,12346,12354,12348,12349,12352,12347,12350,12351"	8000	7332.4	11773.5	226.5	667.6	0.0205906
20	0.4	0.3	0.1	0	0.2	"0"	"12354,12345,12353,12346,12350,12352,12348,12349,12351,12347"	8000	6652	11795	205	1348	0.0157387
20	0.4	0.3	0.1	0	0.3	"0"	"12354,12353,12350,12345,12346,12352,12351,12348,12349,12347"	8000	5973.9	11816.9	183.1	2026.1	0.0115456
20	0.4	0.3	0.1	0	0.4	"0"	"12354,12353,12345,12348,12352,12346,12347,12351,12350,12349"	8000	5317.3	11840	160	2682.7	0.00858631
20	0.4	0.3	0.1	0	0.5	"0"	"12353,12345,12354,12348,12352,12351,12347,12350,12346,12349"	8000	4666.4	11858.5	141.5	3333.6	0.00659143
20	0.4	0.3	0.1	0.111803	0.1	"0"	"12348,12346,12347,12352,12350,12354,12351,12353,12349,12345"	8000	7311.5	11786.1	213.9	688.5	0.0202657
20	0.4	0.3	0.1	0.111803	0.2	"0"	"12347,12348,12346,12354,12350,12352,12351,12349,12353,12345"	8000	6658.2	11804.4	195.6	1341.8	0.0155213
20	0.4	0.3	0.1	0.111803	0.3	"0"	"12348,12347,12354,12346,12352,12350,12351,12353,12345,12349"	8000	5965.3	11823.7	176.3	2034.7	0.0114043
20	0.4	0.3	0.1	0.111803	0.4	"0"	"12348,12346,12347,12352,12354,12353,12349,12350,12351,12345"	8000	5290.7	11845	155	2709.3	0.00849015
20	0.4	0.3	0.1	0.111803	0.5	"0"	"12352,12347,12348,12346,12350,12353,12354,12349,12345,12351"	8000	4636	11865.4	134.6	3364	0.00652182
20	0.4	0.3	0.1	0.223607	0.1	"0"	"12354,12353,12346,12350,12351,12352,12349,12348,12345,12347"	8000	7002.7	11815.5	184.5	997.3	0.0179907
20	0.4	0.3	0.1	0.223607	0.2	"0"	"12354,12346,12353,12350,12348,12349,12352,12347,12351,12345"	8000	6459.8	11819.4	180.6	1540.2	0.0141817
20	0.4	0.3	0.1	0.223607	0.3	"0"	"12354,12352,12346,12348,12353,12350,12351,12347,12349,12345"	8000	5825.1	11834.5	165.5	2174.9	0.0106817
20	0.4	0.3	0.1	0.223607	0.4	"0"	"12352,12346,12348,12353,12347,12354,12349,12350,12351,12345"	8000	5182.4	11852.5	147.5	2817.6	0.00809513
20	0.4	0.3	0.1	0.223607	0.5	"0"	"12352,12348,12347,12350,12353,12346,12354,12349,12345,12351"	8000	4559.4	11869.8	130.2	3440.6	0.0062953
20	0.4	0.3	0.1	0.33541	0.1	"0"	"12353,12354,12352,12349,12346,12350,12351,12345,12348,12347"	8000	6249.5	11847.4	152.6	1750.5	0.0131655
20	0.4	0.3	0.1	0.33541	0.2	"0"	"12353,12354,12352,12346,12349,12350,12351,12348,12345,12347"	8000	5855.9	11846.6	153.4	2144.1	0.0109475
20	0.4	0.3	0.1	0.33541	0.3	"0"	"12353,12352,12354,12350,12349,12346,12351,12348,12345,12347"	8000	5349.5	11854.8	145.2	2650.5	0.00870597
20	0.4	0.3	0.1	0.33541	0.4	"0"	"12353,12354,12352,12346,12349,12350,12351,12348,12347,12345"	8000	4807.4	11868.2	131.8	3192.6	0.00690016
20	0.4	0.3	0.1	0.33541	0.5	"0"	"12353,12354,12350,12352,12346,12349,12348,12351,12347,12345"	8000	4257	11881.2	118.8	3743	0.00555402
20	0.4	0.3	0.1	0.447214	0.1	"0"	"12353,12354,12349,12352,12350,12346,12351,12345,12348,12347"	8000	5145.8	11880.3	119.7	2854.2	0.00857985
20	0.4	0.3	0.1	0.447214	0.2	"0"	"12353,12354,12349,12352,12350,12346,12351,12345,12348,12347"	8000	4882.4	11878.7	121.3	3117.6	0.00747749
20	0.4	0.3	0.1	0.447214	0.3	"0"	"12353,12354,12349,12352,12350,12346,12351,12348,12345,12347"	8000	4517.1	11884.3	115.7	3482.9	0.00628104
20	0.4	0.3	0.1	0.447214	0.4	"0"	"12353,12354,12349,12352,12350,12346,12351,12348,12345,12347"	8000	4101.9	11892	108	3898.1	0.00524149
20	0.4	0.3	0.1	0.447214	0.5	"0"	"12353,12354,12349,12352,12346,12350,12351,12348,12345,12347"	8000	3658.9	11899.9	100.1	4341.1	0.00441077
20	0.4	0.3	0.1	0.559017	0.1	"0"	"12353,12354,12349,12352,12350,12346,12351,12345,12348,12347"	8000	3897.1	11912.3	87.7	4102.9	0.00544626
20	0.4	0.3	0.1	0.559017	0.2	"0"	"12353,12354,12349,12352,12350,12346,12351,12345,12348,12347"	8000	3720.1	11914	86	4279.9	0.00490053
20	0.4	0.3	0.1	0.559017	0.3	"0"	"12353,12354,12349,12352,12350,12346,12351,12348,12345,12347"	8000	3464.3	11918	82	4535.7	0.0042873
20	0.4	0.3	0.1	0.559017	0.4	"0"	"12353,12354,12349,12346,12352,12350,12351,12348,12345,12347"	8000	3164.4	11922.4	77.6	4835.6	0.00373112
20	0.4	0.3	0.1	0.559017	0.5	"0"	"12353,12354,12346,12349,12350,12352,12351,12348,12345,12347"	8000	2837	11928.1	71.9	5163	0.00326633
20	0.4	0.3	0.1	0.67082	0.1	"0"	"12353,12354,12349,12346,12350,12352,12351,12345,12348,12347"	8000	2730.2	11938.7	61.3	5269.8	0.00351916
20	0.4	0.3	0.1	0.67082	0.2	"0"	"12353,12354,12349,12346,12350,12352,12351,12348,12345,12347"	8000	2614.5	11940.1	59.9	5385.5	0.00323048
20	0.4	0.3	0.1	0.67082	0.3	"0"	"12353,12354,12349,12346,12350,12352,12351,12348,12345,12347"	8000	2455.5	11940.7	59.3	5544.5	0.00290401
20	0.4	0.3	0.1	0.67082	0.4	"0"	"12353,12354,12349,12346,12350,12352,12351,12348,12345,12347"	8000	2250.7	11944.8	55.2	5749.3	0.00260402
20	0.4	0.3	0.1	0.67082	0.5	"0"	"12353,12354,12349,12346,12350,12352,12351,12348,12345,12347"	8000	2018.1	11951.3	48.7	5981.9	0.00234898
20	0.4	0.3	0.1	0.782624	0.1	"0"	"12353,12354,12349,12346,12350,12352,12351,12348,12345,12347"	8000	1810.5	11957.7	42.3	6189.5	0.00235095
20	0.4	0.3	0.1	0.782624	0.2	"0"	"12353,12354,12349,12346,12350,12352,12351,12348,12345,12347"	8000	1729.7	11959.7	40.3	6270.3	0.00218435
20	0.4	0.3	0.1	0.782624	0.3	"0"	"12353,12354,12349,12346,12350,12352,12351,12348,12345,12347"	8000	1620.6	11961.2	38.8	6379.4	0.00199802
20	0.4	0.3	0.1	0.782624	0.4	"0"	"12353,12354,12349,12346,12350,12352,12351,12348,12345,12347"	8000	1481.3	11962.1	37.9	6518.7	0.00182819
20	0.4	0.3	0.1	0.782624	0.5	"0"	"12353,12354,12349,12346,12350,12352,12351,12348,12345,12347"	8000	1332.7	11965	35	6667.3	0.00168458
20	0.4	0.3	0.1	0.894427	0.1	"0"	"12353,12349,12354,12350,12346,12352,12351,12345,12348,12347"	8000	1153.7	11969.8	30.2	6846.3	0.00162891
20	0.4	0.3	0.1	0.894427	0.2	"0"	"12353,12349,12354,12350,12346,12352,12351,12345,12348,12347"	8000	1102.5	11971.7	28.3	6897.5	0.00152403
20	0.4	0.3	0.1	0.894427	0.3	"0"	"12353,12349,12354,12350,12346,12352,12351,12348,12345,12347"	8000	1034.9	11972.9	27.1	6965.1	0.00140909
20	0.4	0.3	0.1	0.894427	0.4	"0"	"12353,12354,12349,12350,12346,12352,12351,12348,12345,12347"	8000	948.6	11976.2	23.8	7051.4	0.00130655
20	0.4	0.3	0.1	0.894427	0.5	"0"	"12353,12354,12349,12350,12346,12352,12351,12348,12345,12347"	8000	848.6	11977.6	22.4	7151.4	0.00122165
20	0.4	0.3	0.1	1.00623	0.1	"0"	"12353,12349,12354,12350,12352,12346,12351,12345,12348,12347"	8000	747.7	11981.8	18.2	7252.3	0.00116898
20	0.4	0.3	0.1	1.00623	0.2	"0"	"12353,12349,12354,12350,12352,12346,12351,12345,12348,12347"	8000	716.7	11981.4	18.6	7283.3	0.00109749
20	0.4	0.3	0.1	1.00623	0.3	"0"	"12353,12349,12354,12350,12352,12346,12351,12345,12348,12347"	8000	668	11982.6	17.4	7332	0.00102105
20	0.4	0.3	0.1	1.00623	0.4	"0"	"12353,12349,12354,12350,12346,12352,12351,12348,12345,12347"	8000	603	11982.7	17.3	7397	0.00095473
20	0.4	0.3	0.1	1.00623	0.5	"0"	"12353,12349,12350,12354,12346,12352,12351,12348,12345,12347"	8000	536.2	11983.8	16.2	7463.8	0.000901497
20	0.4	0.3	0.1	1.11803	0.1	"0"	"12353,12349,12354,12350,12352,12351,12346,12345,12348,12347"	8000	496.5	11987.9	12.1	7503.5	0.000866515
20	0.4	0.3	0.1	1.11803	0.2	"0"	"12353,12349,12354,12350,12352,12351,12346,12345,12348,12347"	8000	472.8	11987.5	12.5	7527.2	0.000814265
20	0.4	0.3	0.1	1.11803	0.3	"0"	"12353,12349,12350,12354,12352,12351,12346,12345,12348,12347"	8000	434.8	11987.5	12.5	7565.2	0.000759805
20	0.4	0.3	0.1	1.11803	0.4	"0"	"12353,12349,12350,12354,12352,12346,12351,12345,12348,12347"	8000	394	11988	12	7606	0.000713949
20	0.4	0.3	0.1	1.11803	0.5	"0"	"12353,12349,12350,12354,12352,12346,12351,12345,12348,12347"	8000	352.6	11988.8	11.2	7647.4	0.000678414
20	0.4	0.3	0.1	1.22984	0.1	"0"	"12353,12349,12350,12354,12352,12351,12346,12345,12348,12347"	8000	344.5	11990.5	9.5	7655.5	0.00066144
20	0.4	0.3	0.1	1.22984	0.2	"0"	"12353,12349,12350,12354,12352,12351,12346,12345,12348,12347"	8000	326.8	11990.9	9.1	7673.2	0.000620927
20	0.4	0.3	0.1	1.22984	0.3	"0"	"12353,12349,12350,12354,12352,12351,12346,12345,12348,12347"	8000	300.2	11991.6	8.4	7699.8	0.000579708
20	0.4	0.3	0.1	1.22984	0.4	"0"	"12353,12349,12350,12354,12352,12351,12346,12345,12348,12347"	8000	271.3	11992	8	7728.7	0.000545984
20	0.4	0.3	0.1	1.22984	0.5	"0"	"12353,12349,12350,12354,12346,12351,12352,12348,12345,12347"	8000	242.4	11991.9	8.1	7757.6	0.000520744
20	0.4	0.3	0.1	1.34164	0.1	"0"	"12353,12349,12354,12350,12352,12351,12346,12345,12348,12347"	8000	243.3	11993.2	6.8	7756.7	0.000518454
20	0.4	0.3	0.1	1.34164	0.2	"0"	"12353,12349,12354,12350,12352,12351,12346,12345,12348,12347"	8000	227.8	11992.8	7.2	7772.2	0.000485461
20	0.4	0.3	0.1	1.34164	0.3	"0"	"12353,12349,12350,12352,12354,12351,12346,12345,12348,12347"	8000	209.5	11993.3	6.7	7790.5	0.000452619
20	0.4	0.3	0.1	1.34164	0.4	"0"	"12353,12349,12350,12354,12352,12351,12346,12345,12348,12347"	8000	188.6	11993.2	6.8	7811.4	0.000426425
20	0.4	0.3	0.1	1.34164	0.5	"0"	"12353,12349,12350,12354,12352,12351,12346,12345,12348,12347"	8000	165.4	11993.7	6.3	7834.6	0.000407418
20	0.4	0.3	0.1	1.45344	0.1	"0"	"12353,12349,12352,12354,12350,12351,12346,12345,12348,12347"	8000	177.7	11994.2	5.8	7822.3	0.000416211
20	0.4	0.3	0.1	1.45344	0.2	"0"	"12353,12349,12354,12352,12350,12351,12346,12345,12348,12347"	8000	170.4	11994.1	5.9	7829.6	0.000388245
20	0.4	0.3	0.1	1.45344	0.3	"0"	"12353,12349,12350,12354,12352,12351,12346,12345,12348,12347"	8000	155.7	11994.4	5.6	7844.3	0.000360936
20	0.4	0.3	0.1	1.45344	0.4	"0"	"12353,12349,12350,12354,12352,12351,12346,12345,12348,12347"	8000	139.4	11994.5	5.5	7860.6	0.000339619
20	0.4	0.3	0.1	1.45344	0.5	"0"	"12353,12349,12350,12354,12352,12351,12346,12345,12348,12347"	8000	119.6	11995.3	4.7	7880.4	0.000324539
20	0.4	0.3	0.1	1.56525	0.1	"0"	"12353,12349,12352,12354,12350,12351,12346,12345,12348,12347"	8000	137.4	11995	5	7862.6	0.000341432
20	0.4	0.3	0.1	1.56525	0.2	"0"	"12353,12349,12352,12354,12350,12351,12346,12345,12348,12347"	8000	129.8	11995.1	4.9	7870.2	0.000316951
20	0.4	0.3	0.1	1.56525	0.3	"0"	"12353,12349,12352,12350,12354,12351,12346,12345,12348,12347"	8000	116	11995.2	4.8	7884	0.000293435
20	0.4	0.3	0.1	1.56525	0.4	"0"	"12353,12349,12352,12354,12350,12351,12346,12345,12348,12347"	8000	102.7	11995.5	4.5	7897.3	0.000275402
20	0.4	0.3	0.1	1.56525	0.5	"0"	"12353,12349,12350,12352,12354,12351,12346,12345,12348,12347"	8000	89.1	11996.5	3.5	7910.9	0.00026289
20	0.4	0.3	0.1	1.67705	0.1	"0"	"12353,12349,12352,12354,12350,12351,12346,12345,12348,12347"	8000	106.3	11996.1	3.9	7893.7	0.000285621
20	0.4	0.3	0.1	1.67705	0.2	"0"	"12353,12349,12352,12354,12350,12351,12346,12345,12348,12347"	8000	99.2	11996.6	3.4	7900.8	0.000263637
20	0.4	0.3	0.1	1.67705	0.3	"0"	"12353,12349,12352,12350,12354,12351,12346,12345,12348,12347"	8000	86.8	11997	3	7913.2	0.000242809
20	0.4	0.3	0.1	1.67705	0.4	"0"	"12353,12349,12352,12350,12354,12351,12346,12345,12348,12347"	8000	77.7	11997.1	2.9	7922.3	0.000227062
20	0.4	0.3	0.1	1.67705	0.5	"0"	"12353,12349,12350,12352,12354,12351,12346,12345,12348,12347"	8000	69.7	11997.3	2.7	7930.3	0.000216289
20	0.4	0.3	0.1	1.78885	0.1	"0"	"12353,12349,12352,12354,12350,12351,12346,12345,12348,12347"	8000	83.9	11997	3	7916.1	0.000243202
20	0.4	0.3	0.1	1.78885	0.2	"0"	"12353,12349,12354,12352,12350,12351,12346,12345,12348,12347"	8000	78.1	11997.4	2.6	7921.9	0.000223061
20	0.4	0.3	0.1	1.78885	0.3	"0"	"12353,12349,12350,12352,12354,12351,12346,12345,12348,12347"	8000	70.1	11997.8	2.2	7929.9	0.000204192
20	0.4	0.3	0.1	1.78885	0.4	"0"	"12353,12349,12350,12352,12354,12351,12346,12345,12348,12347"	8000	61.7	11998.1	1.9	7938.3	0.000190086
20	0.4	0.3	0.1	1.78885	0.5	"0"	"12353,12349,12354,12350,12352,12351,12346,12345,12348,12347"	8000	51.9	11998.3	1.7	7948.1	0.000180529
20	0.4	0.3	0.1	1.90066	0.1	"0"	"12353,12349,12352,12354,12350,12351,12346,12345,12348,12347"	8000	69.4	11997.7	2.3	7930.6	0.000210428
20	0.4	0.3	0.1	1.90066	0.2	"0"	"12353,12349,12354,12350,12352,12351,12346,12345,12348,12347"	8000	64.3	11998.2	1.8	7935.7	0.000191685
20	0.4	0.3	0.1	1.90066	0.3	"0"	"12353,12354,12349,12350,12352,12351,12346,12345,12348,12347"	8000	56.8	11998.5	1.5	7943.2	0.000174282
20	0.4	0.3	0.1	1.90066	0.4	"0"	"12353,12354,12349,12350,12352,12351,12346,12345,12348,12347"	8000	49.3	11998.5	1.5	7950.7	0.000161386
20	0.4	0.3	0.1	1.90066	0.5	"0"	"12353,12349,12354,12350,12352,12351,12346,12345,12348,12347"	8000	41	11998.8	1.2	7959	0.000152703
20	0.4	0.3	0.1	2.01246	0.1	"0"	"12353,12349,12354,12350,12352,12351,12346,12345,12348,12347"	8000	57.6	11998.4	1.6	7942.4	0.000184728
20	0.4	0.3	0.1	2.01246	0.2	"0"	"12353,12349,12354,12350,12352,12351,12346,12345,12348,12347"	8000	53.3	11998.6	1.4	7946.7	0.000167069
20	0.4	0.3	0.1	2.01246	0.3	"0"	"12353,12349,12354,12352,12350,12351,12346,12345,12348,12347"	8000	47.1	11998.8	1.2	7952.9	0.000150791
20	0.4	0.3	0.1	2.01246	0.4	"0"	"12349,12353,12352,12354,12350,12351,12346,12345,12348,12347"	8000	40.8	11998.9	1.1	7959.2	0.000138809
20	0.4	0.3	0.1	2.01246	0.5	"0"	"12349,12353,12350,12354,12352,12351,12346,12345,12348,12347"	8000	34.1	11999.1	0.9	7965.9	0.00013077
20	0.4	0.3	0.1	2.12426	0.1	"0"	"12353,12349,12352,12354,12350,12351,12346,12345,12348,12347"	8000	49.6	11998.8	1.2	7950.4	0.0001643
20	0.4	0.3	0.1	2.12426	0.2	"0"	"12353,12349,12352,12354,12350,12351,12346,12345,12348,12347"	8000	46.6	11998.8	1.2	7953.4	0.000147501
20	0.4	0.3	0.1	2.12426	0.3	"0"	"12349,12353,12354,12352,12350,12351,12346,12345,12348,12347"	8000	41.3	11998.9	1.1	7958.7	0.000132106
20	0.4	0.3	0.1	2.12426	0.4	"0"	"12349,12353,12350,12352,12354,12351,12346,12345,12348,12347"	8000	34.1	11999.3	0.7	7965.9	0.000120829
20	0.4	0.3	0.1	2.12426	0.5	"0"	"12349,12352,12353,12350,12354,12351,12346,12345,12348,12347"	8000	29.4	11999.4	0.6	7970.6	0.000113277
20	0.4	0.3	0.1	2.23607	0.1	"0"	"12349,12353,12352,12354,12350,12351,12346,12345,12348,12347"	8000	44	11999	1	7956	0.00014786
20	0.4	0.3	0.1	2.23607	0.2	"0"	"12349,12353,12352,12350,12354,12351,12346,12345,12348,12347"	8000	40.3	11998.9	1.1	7959.7	0.000131757
20	0.4	0.3	0.1	2.23607	0.3	"0"	"12349,12352,12353,12350,12354,12351,12346,12345,12348,12347"	8000	35.5	11999.2	0.8	7964.5	0.000117068
20	0.4	0.3	0.1	2.23607	0.4	"0"	"12349,12352,12353,12350,12354,12351,12346,12345,12348,12347"	8000	30.9	11999.6	0.4	7969.1	0.000106348
20	0.4	0.3	0.1	2.23607	0.5	"0"	"12349,12352,12353,12350,12354,12351,12346,12345,12348,12347"	8000	26.1	11999.6	0.4	7973.9	9.92e-05
20	0.4	0.3	0.2	0	0.1	"0"	"12345,12354,12349,12348,12346,12353,12347,12352,12351,12350"	8000	7671.2	11762.8	237.2	328.8	0.0601415
20	0.4	0.3	0.2	0	0.2	"0"	"12345,12353,12346,12354,12348,12349,12352,12347,12350,12351"	8000	7332.4	11773.5	226.5	667.6	0.0483508
20	0.4	0.3	0.2	0	0.3	"0"	"12354,12345,12348,12353,12352,12346,12349,12350,12351,12347"	8000	6995	11783.1	216.9	1005	0.0369279
20	0.4	0.3	0.2	0	0.4	"0"	"12354,12345,12353,12346,12350,12352,12348,12349,12351,12347"	8000	6652	11795	205	1348	0.0280474
20	0.4	0.3	0.2	0	0.5	"0"	"12354,12345,12353,12352,12350,12346,12351,12348,12349,12347"	8000	6311.6	11804.4	195.6	1688.4	0.0216054
20	0.4	0.3	0.2	0.111803	0.1	"0"	"12352,12350,12354,12348,12346,12349,12347,12351,12345,12353"	8000	7653.6	11776.4	223.6	346.4	0.0594703
20	0.4	0.3	0.2	0.111803	0.2	"0"	"12348,12346,12347,12352,12351,12350,12353,12354,12345,12349"	8000	7331.3	11783.3	216.7	668.7	0.0478484
20	0.4	0.3	0.2	0.111803	0.3	"0"	"12348,12347,12346,12354,12350,12351,12345,12352,12349,12353"	8000	6991.2	11794.9	205.1	1008.8	0.0365617
20	0.4	0.3	0.2	0.111803	0.4	"0"	"12347,12348,12346,12354,12350,12351,12352,12353,12349,12345"	8000	6668.9	11803.7	196.3	1331.1	0.0277732
20	0.4	0.3	0.2	0.111803	0.5	"0"	"12348,12347,12354,12350,12346,12349,12352,12353,12351,12345"	8000	6328.2	11814.1	185.9	1671.8	0.0213918
20	0.4	0.3	0.2	0.223607	0.1	"0"	"12354,12352,12350,12346,12353,12349,12351,12348,12345,12347"	8000	7508	11799.9	200.1	492	0.0541537
20	0.4	0.3	0.2	0.223607	0.2	"0"	"12346,12354,12350,12348,12352,12353,12351,12347,12349,12345"	8000	7234.2	11795.1	204.9	765.8	0.0444273
20	0.4	0.3	0.2	0.223607	0.3	"0"	"12348,12346,12354,12351,12347,12350,12349,12352,12345,12353"	8000	6928.7	11800.3	199.7	1071.3	0.0345672
20	0.4	0.3	0.2	0.223607	0.4	"0"	"12348,12347,12346,12354,12350,12352,12351,12353,12349,12345"	8000	6614.2	11809.4	190.6	1385.8	0.0266238
20	0.4	0.3	0.2	0.223607	0.5	"0"	"12348,12347,12354,12346,12350,12353,12351,12349,12352,12345"	8000	6282.6	11818.2	181.8	1717.4	0.0207132
20	0.4	0.3	0.2	0.33541	0.1	"0"	"12353,12354,12346,12352,12350,12349,12351,12348,12345,12347"	8000	7130.4	11823.9	176.1	869.6	0.0416977
20	0.4	0.3	0.2	0.33541	0.2	"0"	"12354,12346,12353,12350,12351,12352,12349,12348,12345,12347"	8000	6937.4	11820.5	179.5	1062.6	0.0355694
20	0.4	0.3	0.2	0.33541	0.3	"0"	"12354,12346,12353,12350,12352,12351,12349,12348,12347,12345"	8000	6683.9	11817.2	182.8	1316.1	0.0288573
20	0.4	0.3	0.2	0.33541	0.4	"0"	"12354,12346,12353,12349,12350,12352,12348,12347,12351,12345"	8000	6414.5	11821.8	178.2	1585.5	0.0230441
20	0.4	0.3	0.2	0.33541	0.5	"0"	"12354,12353,12352,12346,12349,12348,12350,12351,12347,12345"	8000	6108.4	11829.4	170.6	1891.6	0.018453
20	0.4	0.3	0.2	0.447214	0.1	"0"	"12353,12354,12352,12349,12350,12346,12351,12345,12348,12347"	8000	6544.1	11844.6	155.4	1455.9	0.0285226
20	0.4	0.3	0.2	0.447214	0.2	"0"	"12353,12354,12352,12349,12350,12346,12351,12345,12348,12347"	8000	6409.3	11840.9	159.1	1590.7	0.0252433
20	0.4	0.3	0.2	0.447214	0.3	"0"	"12353,12354,12352,12349,12350,12346,12351,12348,12345,12347"	8000	6215.6	11839.8	160.2	1784.4	0.021413
20	0.4	0.3	0.2	0.447214	0.4	"0"	"12353,12354,12352,12349,12346,12350,12351,12348,12345,12347"	8000	5989.2	11841.9	158.1	2010.8	0.0178577
20	0.4	0.3	0.2	0.447214	0.5	"0"	"12354,12353,12352,12346,12350,12349,12351,12348,12345,12347"	8000	5739.7	11845	155	2260.3	0.0148613
20	0.4	0.3	0.2	0.559017	0.1	"0"	"12353,12354,12349,12352,12350,12346,12351,12345,12348,12347"	8000	5789.1	11863.1	136.9	2210.9	0.0187483
20	0.4	0.3	0.2	0.559017	0.2	"0"	"12353,12354,12349,12352,12346,12350,12351,12345,12348,12347"	8000	5698.4	11866.4	133.6	2301.6	0.0170362
20	0.4	0.3	0.2	0.559017	0.3	"0"	"12353,12354,12349,12352,12346,12350,12351,12345,12348,12347"	8000	5549.1	11863.9	136.1	2450.9	0.0149592
20	0.4	0.3	0.2	0.559017	0.4	"0"	"12353,12354,12352,12349,12350,12346,12351,12348,12345,12347"	8000	5373.1	11861.7	138.3	2626.9	0.0129401
20	0.4	0.3	0.2	0.559017	0.5	"0"	"12353,12354,12352,12349,12350,12346,12351,12348,12345,12347"	8000	5164	11865.6	134.4	2836	0.0111544
20	0.4	0.3	0.2	0.67082	0.1	"0"	"12353,12354,12349,12352,12350,12346,12351,12345,12348,12347"	8000	4927	11885.6	114.4	3073	0.0123925
20	0.4	0.3	0.2	0.67082	0.2	"0"	"12353,12354,12349,12352,12350,12346,12351,12345,12348,12347"	8000	4853.7	11888	112	3146.3	0.0114564
20	0.4	0.3	0.2	0.67082	0.3	"0"	"12353,12354,12349,12352,12350,12346,12351,12348,12345,12347"	8000	4746.8	11888.9	111.1	3253.2	0.0103024
20	0.4	0.3	0.2	0.67082	0.4	"0"	"12353,12354,12349,12352,12350,12346,12351,12348,12345,12347"	8000	4612.5	11888.6	111.4	3387.5	0.00915364
20	0.4	0.3	0.2	0.67082	0.5	"0"	"12353,12354,12349,12352,12350,12346,12351,12348,12345,12347"	8000	4445.2	11889.4	110.6	3554.8	0.00810834
20	0.4	0.3	0.2	0.782624	0.1	"0"	"12353,12354,12349,12352,12350,12346,12351,12345,12348,12347"	8000	4017.3	11910.2	89.8	3982.7	0.00839653
20	0.4	0.3	0.2	0.782624	0.2	"0"	"12353,12354,12349,12352,12350,12346,12351,12345,12348,12347"	8000	3963.7	11910.9	89.1	4036.3	0.0078467
20	0.4	0.3	0.2	0.782624	0.3	"0"	"12353,12354,12349,12352,12350,12346,12351,12345,12348,12347"	8000	3882.7	11912.1	87.9	4117.3	0.0071681
20	0.4	0.3	0.2	0.782624	0.4	"0"	"12353,12354,12349,12352,12350,12346,12351,12345,12348,12347"	8000	3775.9	11912.8	87.2	4224.1	0.00648777
20	0.4	0.3	0.2	0.782624	0.5	"0"	"12353,12354,12349,12352,12350,12346,12351,12348,12345,12347"	8000	3654	11914.6	85.4	4346	0.00586117
20	0.4	0.3	0.2	0.894427	0.1	"0"	"12353,12354,12349,12350,12346,12352,12351,12345,12348,12347"	8000	3150.3	11930.8	69.2	4849.7	0.00586676
20	0.4	0.3	0.2	0.894427	0.2	"0"	"12353,12354,12349,12346,12350,12352,12351,12345,12348,12347"	8000	3109.1	11930	70	4890.9	0.00551856
20	0.4	0.3	0.2	0.894427	0.3	"0"	"12353,12354,12349,12346,12350,12352,12351,12345,12348,12347"	8000	3046.7	11930	70	4953.3	0.00509229
20	0.4	0.3	0.2	0.894427	0.4	"0"	"12353,12354,12349,12346,12350,12352,12351,12348,12345,12347"	8000	2969.7	11931.5	68.5	5030.3	0.00466664
20	0.4	0.3	0.2	0.894427	0.5	"0"	"12353,12354,12349,12346,12350,12352,12351,12348,12345,12347"	8000	2879.2	11929.9	70.1	5120.8	0.0042744
20	0.4	0.3	0.2	1.00623	0.1	"0"	"12353,12354,12349,12346,12350,12352,12351,12345,12348,12347"	8000	2396.8	11946.6	53.4	5603.2	0.004229
20	0.4	0.3	0.2	1.00623	0.2	"0"	"12353,12354,12349,12346,12350,12352,12351,12345,12348,12347"	8000	2370.9	11946	54	5629.1	0.00399243
20	0.4	0.3	0.2	1.00623	0.3	"0"	"12353,12354,12349,12346,12350,12352,12351,12348,12345,12347"	8000	2333.3	11945.8	54.2	5666.7	0.00370674
20	0.4	0.3	0.2	1.00623	0.4	"0"	"12353,12354,12349,12346,12350,12352,12351,12348,12345,12347"	8000	2270.6	11946.9	53.1	5729.4	0.00342458
20	0.4	0.3	0.2	1.00623	0.5	"0"	"12353,12354,12349,12346,12350,12352,12351,12348,12345,12347"	8000	2203	11947.1	52.9	5797	0.00316644
20	0.4	0.3	0.2	1.11803	0.1	"0"	"12353,12354,12349,12346,12350,12352,12351,12348,12345,12347"	8000	1777.1	11957.9	42.1	6222.9	0.00313966
20	0.4	0.3	0.2	1.11803	0.2	"0"	"12353,12354,12349,12346,12350,12352,12351,12348,12345,12347"	8000	1756.4	11958.2	41.8	6243.6	0.00296857
20	0.4	0.3	0.2	1.11803	0.3	"0"	"12353,12354,12349,12346,12350,12352,12351,12348,12345,12347"	8000	1722.4	11959	41	6277.6	0.00276534
20	0.4	0.3	0.2	1.11803	0.4	"0"	"12353,12354,12349,12346,12350,12352,12351,12348,12345,12347"	8000	1678	11960.8	39.2	6322	0.00256766
20	0.4	0.3	0.2	1.11803	0.5	"0"	"12353,12354,12349,12346,12350,12352,12351,12348,12345,12347"	8000	1627.2	11961.9	38.1	6372.8	0.002389
20	0.4	0.3	0.2	1.22984	0.1	"0"	"12353,12349,12354,12350,12346,12352,12351,12345,12348,12347"	8000	1294.4	11967.6	32.4	6705.6	0.00239507
20	0.4	0.3	0.2	1.22984	0.2	"0"	"12353,12349,12354,12350,12346,12352,12351,12345,12348,12347"	8000	1278.3	11966.5	33.5	6721.7	0.00226445
20	0.4	0.3	0.2	1.22984	0.3	"0"	"12353,12354,12349,12350,12346,12352,12351,12348,12345,12347"	8000	1253.8	11968.4	31.6	6746.2	0.00211203
20	0.4	0.3	0.2	1.22984	0.4	"0"	"12353,12349,12354,12350,12346,12352,12351,12348,12345,12347"	8000	1223.8	11968.6	31.4	6776.2	0.00196634
20	0.4	0.3	0.2	1.22984	0.5	"0"	"12353,12349,12354,12350,12346,12352,12351,12348,12345,12347"	8000	1187.8	11969.7	30.3	6812.2	0.00183664
20	0.4	0.3	0.2	1.34164	0.1	"0"	"12353,12349,12354,12350,12346,12351,12352,12345,12348,12347"	8000	950	11977.3	22.7	7050	0.00187287
20	0.4	0.3	0.2	1.34164	0.2	"0"	"12353,12349,12354,12350,12346,12351,12352,12345,12348,12347"	8000	936.2	11976	24	7063.8	0.00176841
20	0.4	0.3	0.2	1.34164	0.3	"0"	"12353,12349,12354,12350,12346,12351,12352,12345,12348,12347"	8000	919	11976	24	7081	0.00164872
20	0.4	0.3	0.2	1.34164	0.4	"0"	"12353,12349,12354,12350,12346,12351,12352,12345,12348,12347"	8000	896.8	11976.7	23.3	7103.2	0.00153641
20	0.4	0.3	0.2	1.34164	0.5	"0"	"12353,12349,12354,12350,12346,12352,12351,12345,12348,12347"	8000	869.4	11977.4	22.6	7130.6	0.00143804
20	0.4	0.3	0.2	1.45344	0.1	"0"	"12353,12349,12354,12350,12352,12351,12346,12345,12348,12347"	8000	701.9	11982.7	17.3	7298.1	0.00149787
20	0.4	0.3	0.2	1.45344	0.2	"0"	"12353,12349,12354,12350,12352,12351,12346,12345,12348,12347"	8000	691.6	11983.3	16.7	7308.4	0.00141102
20	0.4	0.3	0.2	1.45344	0.3	"0"	"12353,12349,12354,12350,12352,12346,12351,12345,12348,12347"	8000	675.9	11983.6	16.4	7324.1	0.00131327
20	0.4	0.3	0.2	1.45344	0.4	"0"	"12353,12349,12354,12350,12352,12346,12351,12345,12348,12347"	8000	659.1	11983.6	16.4	7340.9	0.0012232
20	0.4	0.3	0.2	1.45344	0.5	"0"	"12353,12349,12354,12350,12352,12346,12351,12345,12348,12347"	8000	637.6	11983.7	16.3	7362.4	0.00114563
20	0.4	0.3	0.2	1.56525	0.1	"0"	"12353,12349,12354,12350,12352,12351,12346,12345,12348,12347"	8000	523	11987.1	12.9	7477	0.00122276
20	0.4	0.3	0.2	1.56525	0.2	"0"	"12353,12349,12354,12350,12352,12351,12346,12345,12348,12347"	8000	514.2	11987.1	12.9	7485.8	0.00114818
20	0.4	0.3	0.2	1.56525	0.3	"0"	"12353,12349,12354,12350,12352,12351,12346,12345,12348,12347"	8000	503.5	11987.2	12.8	7496.5	0.00106563
20	0.4	0.3	0.2	1.56525	0.4	"0"	"12353,12349,12354,12350,12352,12351,12346,12345,12348,12347"	8000	489.8	11987.2	12.8	7510.2	0.000990895
20	0.4	0.3	0.2	1.56525	0.5	"0"	"12353,12349,12350,12354,12352,12351,12346,12345,12348,12347"	8000	473.8	11987.1	12.9	7526.2	0.000927592
20	0.4	0.3	0.2	1.67705	0.1	"0"	"12353,12349,12354,12350,12352,12351,12346,12345,12348,12347"	8000	401.7	11990.3	9.7	7598.3	0.00101698
20	0.4	0.3	0.2	1.67705	0.2	"0"	"12353,12349,12354,12350,12352,12351,12346,12345,12348,12347"	8000	393.5	11989.9	10.1	7606.5	0.0009512
20	0.4	0.3	0.2	1.67705	0.3	"0"	"12353,12349,12354,12350,12352,12351,12346,12345,12348,12347"	8000	384.5	11989.6	10.4	7615.5	0.000879517
20	0.4	0.3	0.2	1.67705	0.4	"0"	"12353,12349,12350,12354,12352,12351,12346,12345,12348,12347"	8000	373.7	11989.7	10.3	7626.3	0.000815688
20	0.4	0.3	0.2	1.67705	0.5	"0"	"12353,12349,12350,12354,12352,12351,12346,12345,12348,12347"	8000	360.3	11990.2	9.8	7639.7	0.000762463
20	0.4	0.3	0.2	1.78885	0.1	"0"	"12353,12349,12354,12350,12352,12351,12346,12345,12348,12347"	8000	311.7	11992.1	7.9	7688.3	0.000860343
20	0.4	0.3	0.2	1.78885	0.2	"0"	"12353,12349,12354,12350,12352,12351,12346,12345,12348,12347"	8000	307.3	11991.8	8.2	7692.7	0.000801062
20	0.4	0.3	0.2	1.78885	0.3	"0"	"12353,12349,12354,12350,12352,12351,12346,12345,12348,12347"	8000	300.1	11991.8	8.2	7699.9	0.000737349
20	0.4	0.3	0.2	1.78885	0.4	"0"	"12353,12349,12354,12350,12352,12351,12346,12345,12348,12347"	8000	292.9	11992.2	7.8	7707.1	0.000681476
20	0.4	0.3	0.2	1.78885	0.5	"0"	"12353,12349,12350,12354,12352,12351,12346,12345,12348,12347"	8000	280.8	11992	8	7719.2	0.000635562
20	0.4	0.3	0.2	1.90066	0.1	"0"	"12353,12349,12354,12350,12352,12351,12346,12345,12348,12347"	8000	246.2	11993.1	6.9	7753.8	0.000739217
20	0.4	0.3	0.2	1.90066	0.2	"0"	"12353,12349,12354,12350,12352,12351,12346,12345,12348,12347"	8000	242.2	11993.2	6.8	7757.8	0.000684848
20	0.4	0.3	0.2	1.90066	0.3	"0"	"12353,12349,12354,12350,12352,12351,12346,12345,12348,12347"	8000	236.2	11992.8	7.2	7763.8	0.000627123
20	0.4	0.3	0.2	1.90066	0.4	"0"	"12353,12349,12354,12350,12352,12351,12346,12345,12348,12347"	8000	226.6	11992.8	7.2	7773.4	0.000577191
20	0.4	0.3	0.2	1.90066	0.5	"0"	"12353,12349,12350,12352,12354,12351,12346,12345,12348,12347"	8000	219.6	11993	7	7780.4	0.000536707
20	0.4	0.3	0.2	2.01246	0.1	"0"	"12353,12349,12354,12350,12352,12351,12346,12345,12348,12347"	8000	198.4	11994.1	5.9	7801.6	0.000644195
20	0.4	0.3	0.2	2.01246	0.2	"0"	"12353,12349,12354,12350,12351,12352,12346,12345,12348,12347"	8000	193.2	11993.9	6.1	7806.8	0.000593624
20	0.4	0.3	0.2	2.01246	0.3	"0"	"12353,12349,12354,12350,12352,12351,12346,12345,12348,12347"	8000	187.5	11994	6	7812.5	0.000540494
20	0.4	0.3	0.2	2.01246	0.4	"0"	"12353,12349,12350,12354,12352,12351,12346,12345,12348,12347"	8000	181.5	11993.8	6.2	7818.5	0.000495093
20	0.4	0.3	0.2	2.01246	0.5	"0"	"12353,12349,12354,12350,12352,12351,12346,12345,12348,12347"	8000	174.7	11993.9	6.1	7825.3	0.000458727
20	0.4	0.3	0.2	2.12426	0.1	"0"	"12353,12349,12354,12350,12352,12351,12346,12345,12348,12347"	8000	161.7	11994.7	5.3	7838.3	0.000568668
20	0.4	0.3	0.2	2.12426	0.2	"0"	"12353,12349,12354,12350,12352,12351,12346,12345,12348,12347"	8000	159.4	11994.4	5.6	7840.6	0.000521094
20	0.4	0.3	0.2	2.12426	0.3	"0"	"12353,12349,12354,12352,12350,12351,12346,12345,12348,12347"	8000	154.5	11994.4	5.6	7845.5	0.000471561
20	0.4	0.3	0.2	2.12426	0.4	"0"	"12353,12349,12354,12350,12352,12351,12346,12345,12348,12347"	8000	150.7	11994.5	5.5	7849.3	0.000429683
20	0.4	0.3	0.2	2.12426	0.5	"0"	"12353,12349,12350,12352,12354,12351,12346,12345,12348,12347"	8000	144.8	11994.5	5.5	7855.2	0.000396497
20	0.4	0.3	0.2	2.23607	0.1	"0"	"12353,12349,12352,12354,12350,12351,12346,12345,12348,12347"	8000	135.1	11995.1	4.9	7864.9	0.00050791
20	0.4	0.3	0.2	2.23607	0.2	"0"	"12353,12349,12352,12354,12350,12351,12346,12345,12348,12347"	8000	133.2	11995.1	4.9	7866.8	0.000462746
20	0.4	0.3	0.2	2.23607	0.3	"0"	"12353,12349,12352,12354,12350,12351,12346,12345,12348,12347"	8000	127.9	11995.1	4.9	7872.1	0.000416081
20	0.4	0.3	0.2	2.23607	0.4	"0"	"12353,12349,12352,12354,12350,12351,12346,12345,12348,12347"	8000	124.5	11995.2	4.8	7875.5	0.000376989
20	0.4	0.3	0.2	2.23607	0.5	"0"	"12353,12349,12352,12350,12354,12351,12346,12345,12348,12347"	8000	118.6	11995.5	4.5	7881.4	0.000346304
20	0.4	0.3	0.3	0	0.1	"0"	"12354,12345,12349,12348,12353,12347,12350,12352,12346,12351"	8000	7781.6	11759.3	240.7	218.4	0.0989856
20	0.4	0.3	0.3	0	0.2	"0"	"12345,12353,12354,12346,12348,12349,12352,12350,12347,12351"	8000	7559.6	11766.6	233.4	440.4	0.0829682
20	0.4	0.3	0.3	0	0.3	"0"	"12345,12353,12346,12354,12348,12349,12352,12347,12350,12351"	8000	7332.4	11773.5	226.5	667.6	0.0662074
20	0.4	0.3	0.3	0	0.4	"0"	"12345,12354,12353,12349,12348,12346,12352,12350,12351,12347"	8000	7110	11779	221	890	0.052169
20	0.4	0.3	0.3	0	0.5	"0"	"12354,12345,12353,12352,12350,12349,12346,12348,12351,12347"	8000	6884.4	11786.7	213.3	1115.6	0.0413157
20	0.4	0.3	0.3	0.111803	0.1	"0"	"12352,12350,12346,12348,12354,12347,12351,12349,12353,12345"	8000	7770.8	11773.2	226.8	229.2	0.0981796
20	0.4	0.3	0.3	0.111803	0.2	"0"	"12348,12352,12347,12354,12346,12350,12351,12353,12345,12349"	8000	7554.7	11774.7	225.3	445.3	0.0823206
20	0.4	0.3	0.3	0.111803	0.3	"0"	"12348,12346,12347,12352,12351,12353,12354,12350,12345,12349"	8000	7335.3	11783.5	216.5	664.7	0.0656941
20	0.4	0.3	0.3	0.111803	0.4	"0"	"12348,12347,12346,12354,12351,12350,12353,12352,12345,12349"	8000	7108.2	11791	209	891.8	0.0517544
20	0.4	0.3	0.3	0.111803	0.5	"0"	"12348,12347,12346,12351,12350,12354,12349,12352,12345,12353"	8000	6892.1	11798	202	1107.9	0.0409727
20	0.4	0.3	0.3	0.223607	0.1	"0"	"12352,12354,12350,12346,12353,12349,12351,12348,12347,12345"	8000	7668	11795.1	204.9	332	0.0910313
20	0.4	0.3	0.3	0.223607	0.2	"0"	"12354,12352,12346,12348,12350,12351,12353,12347,12349,12345"	8000	7491.9	11788.1	211.9	508.1	0.0774189
20	0.4	0.3	0.3	0.223607	0.3	"0"	"12348,12346,12347,12350,12352,12354,12351,12353,12349,12345"	8000	7287.9	11788.1	211.9	712.1	0.0626339
20	0.4	0.3	0.3	0.223607	0.4	"0"	"12348,12346,12354,12347,12351,12350,12352,12353,12349,12345"	8000	7073.3	11795.5	204.5	926.7	0.0498811
20	0.4	0.3	0.3	0.223607	0.5	"0"	"12348,12347,12346,12351,12350,12354,12349,12352,12345,12353"	8000	6863	11799.8	200.2	1137	0.0398109
20	0.4	0.3	0.3	0.33541	0.1	"0"	"12354,12353,12352,12350,12349,12346,12351,12348,12345,12347"	8000	7428.5	11816.4	183.6	571.5	0.0730469
20	0.4	0.3	0.3	0.33541	0.2	"0"	"12354,12353,12346,12352,12350,12349,12351,12348,12345,12347"	8000	7295.5	11810.2	189.8	704.5	0.0640053
20	0.4	0.3	0.3	0.33541	0.3	"0"	"12346,12354,12350,12353,12352,12351,12349,12348,12347,12345"	8000	7127.4	11804.6	195.4	872.6	0.0535116
20	0.4	0.3	0.3	0.33541	0.4	"0"	"12346,12354,12348,12351,12350,12352,12353,12349,12347,12345"	8000	6948.4	11804.7	195.3	1051.6	0.043877
20	0.4	0.3	0.3	0.33541	0.5	"0"	"12346,12348,12354,12351,12350,12352,12347,12353,12349,12345"	8000	6752	11806.8	193.2	1248	0.0358643
20	0.4	0.3	0.3	0.447214	0.1	"0"	"12354,12353,12346,12352,12350,12349,12351,12345,12348,12347"	8000	7027.8	11831.8	168.2	972.2	0.0522819
20	0.4	0.3	0.3	0.447214	0.2	"0"	"12354,12353,12350,12346,12349,12352,12351,12345,12348,12347"	8000	6939.8	11826.7	173.3	1060.2	0.0471812
20	0.4	0.3	0.3	0.447214	0.3	"0"	"12354,12353,12346,12350,12352,12351,12349,12348,12345,12347"	8000	6821.5	11824.2	175.8	1178.5	0.0409095
20	0.4	0.3	0.3	0.447214	0.4	"0"	"12354,12353,12346,12350,12352,12351,12349,12348,12345,12347"	8000	6667.3	11824	176	1332.7	0.0347815
20	0.4	0.3	0.3	0.447214	0.5	"0"	"12354,12353,12346,12352,12349,12350,12351,12348,12347,12345"	8000	6501.7	11823.8	176.2	1498.3	0.0293778
20	0.4	0.3	0.3	0.559017	0.1	"0"	"12353,12354,12352,12349,12350,12346,12351,12345,12348,12347"	8000	6511.7	11842.2	157.8	1488.3	0.0356507
20	0.4	0.3	0.3	0.559017	0.2	"0"	"12353,12354,12352,12349,12350,12346,12351,12345,12348,12347"	8000	6451.1	11846.6	153.4	1548.9	0.0328845
20	0.4	0.3	0.3	0.559017	0.3	"0"	"12353,12354,12352,12349,12350,12346,12351,12345,12348,12347"	8000	6353.3	11843.9	156.1	1646.7	0.0293572
20	0.4	0.3	0.3	0.559017	0.4	"0"	"12353,12354,12352,12350,12349,12346,12351,12348,12345,12347"	8000	6235.1	11840.7	159.3	1764.9	0.0257569
20	0.4	0.3	0.3	0.559017	0.5	"0"	"12353,12354,12352,12349,12350,12346,12351,12348,12345,12347"	8000	6096.8	11841.7	158.3	1903.2	0.0224345
20	0.4	0.3	0.3	0.67082	0.1	"0"	"12353,12354,12352,12349,12350,12346,12351,12345,12348,12347"	8000	5888.1	11858.6	141.4	2111.9	0.0241928
20	0.4	0.3	0.3	0.67082	0.2	"0"	"12353,12354,12352,12349,12350,12346,12351,12345,12348,12347"	8000	5841.5	11861.8	138.2	2158.5	0.0226469
20	0.4	0.3	0.3	0.67082	0.3	"0"	"12353,12354,12352,12349,12350,12346,12351,12345,12348,12347"	8000	5770.5	11864.2	135.8	2229.5	0.0206403
20	0.4	0.3	0.3	0.67082	0.4	"0"	"12353,12354,12352,12349,12346,12350,12351,12348,12345,12347"	8000	5683.8	11862.2	137.8	2316.2	0.0185406
20	0.4	0.3	0.3	0.67082	0.5	"0"	"12353,12354,12349,12352,12346,12350,12351,12348,12345,12347"	8000	5572.4	11859.4	140.6	2427.6	0.0165466
20	0.4	0.3	0.3	0.782624	0.1	"0"	"12353,12354,12349,12352,12350,12346,12351,12345,12348,12347"	8000	5184.2	11879.5	120.5	2815.8	0.0166864
20	0.4	0.3	0.3	0.782624	0.2	"0"	"12353,12354,12349,12352,12350,12346,12351,12345,12348,12347"	8000	5148.5	11880.1	119.9	2851.5	0.0157699
20	0.4	0.3	0.3	0.782624	0.3	"0"	"12353,12354,12349,12352,12350,12346,12351,12345,12348,12347"	8000	5094	11881.3	118.7	2906	0.0145749
20	0.4	0.3	0.3	0.782624	0.4	"0"	"12353,12354,12349,12352,12350,12346,12351,12345,12348,12347"	8000	5022	11882.7	117.3	2978	0.0133118
20	0.4	0.3	0.3	0.782624	0.5	"0"	"12353,12354,12349,12352,12350,12346,12351,12345,12348,12347"	8000	4937.2	11881.6	118.4	3062.8	0.0120944
20	0.4	0.3	0.3	0.894427	0.1	"0"	"12353,12354,12349,12352,12350,12346,12351,12345,12348,12347"	8000	4448.3	11897.8	102.2	3551.7	0.0117954
20	0.4	0.3	0.3	0.894427	0.2	"0"	"12353,12354,12349,12352,12350,12346,12351,12345,12348,12347"	8000	4423.9	11899.2	100.8	3576.1	0.0112146
20	0.4	0.3	0.3	0.894427	0.3	"0"	"12353,12354,12349,12352,12350,12346,12351,12345,12348,12347"	8000	4381	11901	99	3619	0.0104605
20	0.4	0.3	0.3	0.894427	0.4	"0"	"12353,12354,12349,12352,12350,12346,12351,12345,12348,12347"	8000	4317.3	11901.6	98.4	3682.7	0.00966346
20	0.4	0.3	0.3	0.894427	0.5	"0"	"12353,12354,12349,12352,12350,12346,12351,12345,12348,12347"	8000	4250.7	11904	96	3749.3	0.00889214
20	0.4	0.3	0.3	1.00623	0.1	"0"	"12353,12354,12349,12352,12350,12346,12351,12345,12348,12347"	8000	3708.8	11918.4	81.6	4291.2	0.00856427
20	0.4	0.3	0.3	1.00623	0.2	"0"	"12353,12354,12349,12352,12350,12346,12351,12345,12348,12347"	8000	3685	11918.1	81.9	4315	0.00817161
20	0.4	0.3	0.3	1.00623	0.3	"0"	"12353,12354,12349,12352,12350,12346,12351,12345,12348,12347"	8000	3652.2	11918.6	81.4	4347.8	0.00766667
20	0.4	0.3	0.3	1.00623	0.4	"0"	"12353,12354,12349,12350,12352,12346,12351,12345,12348,12347"	8000	3605.7	11918.7	81.3	4394.3	0.00713672
20	0.4	0.3	0.3	1.00623	0.5	"0"	"12353,12354,12349,12350,12352,12346,12351,12345,12348,12347"	8000	3549.6	11918.3	81.7	4450.4	0.00662547
20	0.4	0.3	0.3	1.11803	0.1	"0"	"12353,12354,12349,12346,12350,12352,12351,12345,12348,12347"	8000	3022.5	11934	66	4977.5	0.00638366
20	0.4	0.3	0.3	1.11803	0.2	"0"	"12353,12354,12349,12346,12350,12352,12351,12345,12348,12347"	8000	3003.2	11933.9	66.1	4996.8	0.00610215
20	0.4	0.3	0.3	1.11803	0.3	"0"	"12353,12354,12349,12346,12350,12352,12351,12345,12348,12347"	8000	2973.7	11933.2	66.8	5026.3	0.00574476
20	0.4	0.3	0.3	1.11803	0.4	"0"	"12353,12354,12349,12346,12350,12352,12351,12345,12348,12347"	8000	2936.6	11934.7	65.3	5063.4	0.00537387
20	0.4	0.3	0.3	1.11803	0.5	"0"	"12353,12354,12349,12346,12350,12352,12351,12345,12348,12347"	8000	2892.8	11934.7	65.3	5107.2	0.00501895
20	0.4	0.3	0.3	1.22984	0.1	"0"	"12353,12354,12349,12346,12350,12352,12351,12345,12348,12347"	8000	2414.2	11946.6	53.4	5585.8	0.00487722
20	0.4	0.3	0.3	1.22984	0.2	"0"	"12353,12354,12349,12346,12350,12352,12351,12345,12348,12347"	8000	2402.3	11946.4	53.6	5597.7	0.0046647
20	0.4	0.3	0.3	1.22984	0.3	"0"	"12353,12354,12349,12346,12350,12352,12351,12345,12348,12347"	8000	2382	11945.7	54.3	5618	0.00439875
20	0.4	0.3	0.3	1.22984	0.4	"0"	"12353,12354,12349,12346,12350,12352,12351,12348,12345,12347"	8000	2361.6	11945.3	54.7	5638.4	0.00412655
20	0.4	0.3	0.3	1.22984	0.5	"0"	"12353,12354,12349,12346,12350,12352,12351,12348,12345,12347"	8000	2326.6	11945.8	54.2	5673.4	0.00386899
20	0.4	0.3	0.3	1.34164	0.1	"0"	"12353,12354,12349,12346,12350,12352,12351,12345,12348,12347"	8000	1891.5	11955.9	44.1	6108.5	0.00381229
20	0.4	0.3	0.3	1.34164	0.2	"0"	"12353,12354,12349,12346,12350,12352,12351,12345,12348,12347"	8000	1882.6	11955.8	44.2	6117.4	0.00364449
20	0.4	0.3	0.3	1.34164	0.3	"0"	"12353,12354,12349,12346,12350,12352,12351,12348,12345,12347"	8000	1864.8	11956.3	43.7	6135.2	0.00343765
20	0.4	0.3	0.3	1.34164	0.4	"0"	"12353,12354,12349,12346,12350,12352,12351,12348,12345,12347"	8000	1843.3	11956.1	43.9	6156.7	0.00322915
20	0.4	0.3	0.3	1.34164	0.5	"0"	"12353,12354,12349,12346,12350,12352,12351,12348,12345,12347"	8000	1813.1	11958	42	6186.9	0.00303443
20	0.4	0.3	0.3	1.45344	0.1	"0"	"12353,12354,12349,12350,12346,12352,12351,12345,12348,12347"	8000	1468.5	11964.2	35.8	6531.5	0.00304299
20	0.4	0.3	0.3	1.45344	0.2	"0"	"12353,12354,12349,12350,12346,12352,12351,12345,12348,12347"	8000	1458.5	11963.8	36.2	6541.5	0.00290529
20	0.4	0.3	0.3	1.45344	0.3	"0"	"12353,12349,12354,12346,12350,12352,12351,12345,12348,12347"	8000	1444	11963.4	36.6	6556	0.00273814
20	0.4	0.3	0.3	1.45344	0.4	"0"	"12353,12354,12349,12346,12350,12352,12351,12348,12345,12347"	8000	1424.1	11964.1	35.9	6575.9	0.00257226
20	0.4	0.3	0.3	1.45344	0.5	"0"	"12353,12349,12354,12346,12350,12352,12351,12348,12345,12347"	8000	1402	11965.8	34.2	6598	0.00241952
20	0.4	0.3	0.3	1.56525	0.1	"0"	"12353,12349,12354,12350,12346,12352,12351,12345,12348,12347"	8000	1132.1	11972.6	27.4	6867.9	0.00247604
20	0.4	0.3	0.3	1.56525	0.2	"0"	"12353,12349,12354,12350,12346,12352,12351,12345,12348,12347"	8000	1123.6	11972.2	27.8	6876.4	0.00235929
20	0.4	0.3	0.3	1.56525	0.3	"0"	"12353,12349,12354,12350,12346,12352,12351,12345,12348,12347"	8000	1116	11971.3	28.7	6884	0.00221966
20	0.4	0.3	0.3	1.56525	0.4	"0"	"12353,12349,12354,12350,12346,12352,12351,12345,12348,12347"	8000	1099.8	11972	28	6900.2	0.00208326
20	0.4	0.3	0.3	1.56525	0.5	"0"	"12353,12349,12354,12350,12346,12352,12351,12345,12348,12347"	8000	1082.6	11972	28	6917.4	0.00195945
20	0.4	0.3	0.3	1.67705	0.1	"0"	"12353,12354,12349,12350,12346,12352,12351,12345,12348,12347"	8000	883.6	11979.5	20.5	7116.4	0.00205052
20	0.4	0.3	0.3	1.67705	0.2	"0"	"12353,12349,12354,12350,12346,12351,12352,12345,12348,12347"	8000	877	11979.1	20.9	7123	0.00194878
20	0.4	0.3	0.3	1.67705	0.3	"0"	"12353,12354,12349,12350,12346,12352,12351,12345,12348,12347"	8000	869.4	11979	21	7130.6	0.00182882
20	0.4	0.3	0.3	1.67705	0.4	"0"	"12353,12354,12349,12350,12346,12352,12351,12345,12348,12347"	8000	860.2	11978.5	21.5	7139.8	0.00171338
20	0.4	0.3	0.3	1.67705	0.5	"0"	"12353,12349,12354,12350,12346,12351,12352,12345,12348,12347"	8000	845.5	11978.7	21.3	7154.5	0.00161009
20	0.4	0.3	0.3	1.78885	0.1	"0"	"12353,12349,12354,12350,12352,12351,12346,12345,12348,12347"	8000	688.6	11983.1	16.9	7311.4	0.0017258
20	0.4	0.3	0.3	1.78885	0.2	"0"	"12353,12349,12354,12350,12352,12351,12346,12345,12348,12347"	8000	684.2	11983.3	16.7	7315.8	0.0016351
20	0.4	0.3	0.3	1.78885	0.3	"0"	"12353,12349,12354,12350,12352,12346,12351,12345,12348,12347"	8000	680.2	11983.4	16.6	7319.8	0.00152954
20	0.4	0.3	0.3	1.78885	0.4	"0"	"12353,12349,12354,12350,12352,12346,12351,12345,12348,12347"	8000	668	11984.2	15.8	7332	0.00142942
20	0.4	0.3	0.3	1.78885	0.5	"0"	"12353,12349,12354,12350,12352,12346,12351,12345,12348,12347"	8000	657	11983.9	16.1	7343	0.00134106
20	0.4	0.3	0.3	1.90066	0.1	"0"	"12353,12349,12354,12350,12352,12351,12346,12345,12348,12347"	8000	540.8	11987.1	12.9	7459.2	0.00147423
20	0.4	0.3	0.3	1.90066	0.2	"0"	"12353,12349,12354,12350,12352,12351,12346,12345,12348,12347"	8000	537.4	11986.3	13.7	7462.6	0.00139185
20	0.4	0.3	0.3	1.90066	0.3	"0"	"12353,12349,12354,12350,12352,12351,12346,12345,12348,12347"	8000	531.8	11986.5	13.5	7468.2	0.00129708
20	0.4	0.3	0.3	1.90066	0.4	"0"	"12353,12349,12354,12350,12352,12351,12346,12345,12348,12347"	8000	526.5	11986.5	13.5	7473.5	0.00120839
20	0.4	0.3	0.3	1.90066	0.5	"0"	"12353,12349,12354,12350,12352,12351,12346,12345,12348,12347"	8000	517.7	11987	13	7482.3	0.00113113
20	0.4	0.3	0.3	2.01246	0.1	"0"	"12353,12349,12354,12350,12352,12351,12346,12345,12348,12347"	8000	436.9	11989.7	10.3	7563.1	0.00127661
20	0.4	0.3	0.3	2.01246	0.2	"0"	"12353,12349,12354,12350,12352,12351,12346,12345,12348,12347"	8000	432.5	11989.8	10.2	7567.5	0.00120064
20	0.4	0.3	0.3	2.01246	0.3	"0"	"12353,12349,12354,12350,12352,12351,12346,12345,12348,12347"	8000	425.9	11989.5	10.5	7574.1	0.00111414
20	0.4	0.3	0.3	2.01246	0.4	"0"	"12353,12349,12354,12350,12352,12351,12346,12345,12348,12347"	8000	420.5	11989.1	10.9	7579.5	0.00103415
20	0.4	0.3	0.3	2.01246	0.5	"0"	"12353,12349,12354,12350,12352,12351,12346,12345,12348,12347"	8000	414.1	11988.8	11.2	7585.9	0.000965316
20	0.4	0.3	0.3	2.12426	0.1	"0"	"12353,12349,12350,12354,12352,12351,12346,12345,12348,12347"	8000	354.8	11991.3	8.7	7645.2	0.00111941
20	0.4	0.3	0.3	2.12426	0.2	"0"	"12353,12349,12350,12354,12352,12351,12346,12345,12348,12347"	8000	351.4	11991.1	8.9	7648.6	0.00104846
20	0.4	0.3	0.3	2.12426	0.3	"0"	"12353,12349,12350,12354,12352,12351,12346,12345,12348,12347"	8000	348.5	11990.4	9.6	7651.5	0.000968406
20	0.4	0.3	0.3	2.12426	0.4	"0"	"12353,12349,12350,12354,12352,12351,12346,12345,12348,12347"	8000	344.3	11990.4	9.6	7655.7	0.000895178
20	0.4	0.3	0.3	2.12426	0.5	"0"	"12353,12349,12350,12354,12352,12351,12346,12345,12348,12347"	8000	335.4	11991.1	8.9	7664.6	0.00083286
20	0.4	0.3	0.3	2.23607	0.1	"0"	"12353,12349,12354,12350,12352,12351,12346,12345,12348,12347"	8000	287.6	11992.3	7.7	7712.4	0.000992904
20	0.4	0.3	0.3	2.23607	0.2	"0"	"12353,12349,12354,12350,12352,12351,12346,12345,12348,12347"	8000	285.8	11992.2	7.8	7714.2	0.000925962
20	0.4	0.3	0.3	2.23607	0.3	"0"	"12353,12349,12354,12350,12352,12351,12346,12345,12348,12347"	8000	283.1	11992.1	7.9	7716.9	0.000851031
20	0.4	0.3	0.3	2.23607	0.4	"0"	"12353,12349,12354,12350,12352,12351,12346,12345,12348,12347"	8000	278.7	11992.2	7.8	7721.3	0.000783139
20	0.4	0.3	0.3	2.23607	0.5	"0"	"12353,12349,12354,12350,12351,12352,12346,12345,12348,12347"	8000	273.4	11992.3	7.7	7726.6	0.000725939
20	0.4	0.3	0.4	0	0.1	"0"	"12349,12354,12348,12353,12345,12350,12347,12352,12346,12351"	8000	7834.9	11758.6	241.4	165.1	0.132312
20	0.4	0.3	0.4	0	0.2	"0"	"12345,12354,12349,12348,12346,12353,12347,12352,12351,12350"	8000	7671.2	11762.8	237.2	328.8	0.11424
20	0.4	0.3	0.4	0	0.3	"0"	"12345,12353,12354,12346,12348,12349,12347,12352,12350,12351"	8000	7505.9	11768.5	231.5	494.1	0.0943144
20	0.4	0.3	0.4	0	0.4	"0"	"12345,12353,12346,12354,12348,12349,12352,12347,12350,12351"	8000	7332.4	11773.5	226.5	667.6	0.076698
20	0.4	0.3	0.4	0	0.5	"0"	"12345,12354,12353,12348,12349,12352,12346,12347,12350,12351"	8000	7167.3	11777.5	222.5	832.7	0.062387
20	0.4	0.3	0.4	0.111803	0.1	"0"	"12352,12350,12349,12347,12346,12348,12354,12351,12345,12353"	8000	7825.7	11771.6	228.4	174.3	0.131494
20	0.4	0.3	0.4	0.111803	0.2	"0"	"12352,12354,12350,12348,12346,12347,12351,12349,12345,12353"	8000	7663.9	11770.9	229.1	336.1	0.113554
20	0.4	0.3	0.4	0.111803	0.3	"0"	"12347,12348,12352,12354,12346,12351,12350,12353,12345,12349"	8000	7503.2	11778.7	221.3	496.8	0.0937374
20	0.4	0.3	0.4	0.111803	0.4	"0"	"12348,12346,12347,12352,12351,12350,12354,12353,12345,12349"	8000	7337	11783.8	216.2	663	0.0762031
20	0.4	0.3	0.4	0.111803	0.5	"0"	"12348,12347,12346,12351,12354,12350,12353,12352,12345,12349"	8000	7168.3	11788.8	211.2	831.7	0.0619557
20	0.4	0.3	0.4	0.223607	0.1	"0"	"12352,12346,12350,12354,12349,12353,12351,12348,12347,12345"	8000	7749.3	11792.8	207.2	250.7	0.123465
20	0.4	0.3	0.4	0.223607	0.2	"0"	"12352,12354,12346,12350,12348,12353,12349,12347,12351,12345"	8000	7620.5	11784.8	215.2	379.5	0.107806
20	0.4	0.3	0.4	0.223607	0.3	"0"	"12348,12354,12352,12346,12347,12350,12351,12353,12345,12349"	8000	7469.1	11781.8	218.2	530.9	0.0899653
20	0.4	0.3	0.4	0.223607	0.4	"0"	"12348,12346,12347,12352,12350,12354,12351,12353,12349,12345"	8000	7311.5	11786.1	213.9	688.5	0.0737807
20	0.4	0.3	0.4	0.223607	0.5	"0"	"12348,12347,12346,12354,12351,12350,12353,12352,12345,12349"	8000	7143.7	11790.3	209.7	856.3	0.0603882
20	0.4	0.3	0.4	0.33541	0.1	"0"	"12354,12352,12350,12353,12346,12351,12349,12348,12345,12347"	8000	7567.2	11812.8	187.2	432.8	0.102215
20	0.4	0.3	0.4	0.33541	0.2	"0"	"12354,12352,12350,12346,12353,12351,12349,12348,12347,12345"	8000	7475.8	11806.6	193.4	524.2	0.091415
20	0.4	0.3	0.4	0.33541	0.3	"0"	"12354,12352,12350,12353,12346,12348,12351,12349,12347,12345"	8000	7348	11797	203	652	0.0783562
20	0.4	0.3	0.4	0.33541	0.4	"0"	"12346,12354,12350,12348,12353,12352,12351,12349,12347,12345"	8000	7210.2	11797.6	202.4	789.8	0.065828
20	0.4	0.3	0.4	0.33541	0.5	"0"	"12346,12348,12351,12354,12350,12353,12347,12352,12349,12345"	8000	7063.7	11797.8	202.2	936.3	0.0549683
20	0.4	0.3	0.4	0.447214	0.1	"0"	"12354,12353,12346,12349,12352,12350,12351,12348,12345,12347"	8000	7277.4	11824.6	175.4	722.6	0.0759695
20	0.4	0.3	0.4	0.447214	0.2	"0"	"12354,12353,12346,12352,12349,12350,12351,12348,12345,12347"	8000	7206.5	11820.5	179.5	793.5	0.0696204
20	0.4	0.3	0.4	0.447214	0.3	"0"	"12354,12353,12346,12350,12352,12349,12351,12348,12345,12347"	8000	7115.8	11817.6	182.4	884.2	0.0615241
20	0.4	0.3	0.4	0.447214	0.4	"0"	"12354,12353,12346,12350,12351,12352,12349,12348,12345,12347"	8000	7002.7	11815.5	184.5	997.3	0.0533001
20	0.4	0.3	0.4	0.447214	0.5	"0"	"12354,12346,12353,12350,12352,12351,12349,12348,12345,12347"	8000	6882.6	11813.4	186.6	1117.4	0.0457784
20	0.4	0.3	0.4	0.559017	0.1	"0"	"12354,12353,12350,12346,12349,12352,12351,12345,12348,12347"	8000	6885	11832.9	167.1	1115	0.0535566
20	0.4	0.3	0.4	0.559017	0.2	"0"	"12354,12353,12350,12349,12346,12352,12351,12345,12348,12347"	8000	6838.8	11836.1	163.9	1161.2	0.0499999
20	0.4	0.3	0.4	0.559017	0.3	"0"	"12354,12353,12350,12352,12346,12349,12351,12345,12348,12347"	8000	6768.4	11832.3	167.7	1231.6	0.0453038
20	0.4	0.3	0.4	0.559017	0.4	"0"	"12354,12353,12346,12352,12350,12349,12351,12345,12348,12347"	8000	6681.4	11830	170	1318.6	0.0403324
20	0.4	0.3	0.4	0.559017	0.5	"0"	"12354,12353,12352,12346,12349,12350,12351,12348,12345,12347"	8000	6575.1	11831.8	168.2	1424.9	0.0355869
20	0.4	0.3	0.4	0.67082	0.1	"0"	"12353,12354,12352,12349,12350,12346,12351,12345,12348,12347"	8000	6406.4	11845.6	154.4	1593.6	0.0372883
20	0.4	0.3	0.4	0.67082	0.2	"0"	"12353,12354,12352,12349,12350,12346,12351,12345,12348,12347"	8000	6370.7	11848.1	151.9	1629.3	0.0352593
20	0.4	0.3	0.4	0.67082	0.3	"0"	"12353,12354,12352,12349,12350,12346,12351,12345,12348,12347"	8000	6317.9	11849.8	150.2	1682.1	0.0325304
20	0.4	0.3	0.4	0.67082	0.4	"0"	"12353,12354,12352,12349,12346,12350,12351,12345,12348,12347"	8000	6249.5	11847.4	152.6	1750.5	0.0295692
20	0.4	0.3	0.4	0.67082	0.5	"0"	"12353,12354,12352,12350,12346,12349,12351,12345,12348,12347"	8000	6167.7	11845.7	154.3	1832.3	0.0266619
20	0.4	0.3	0.4	0.782624	0.1	"0"	"12353,12354,12352,12349,12350,12346,12351,12345,12348,12347"	8000	5855.4	11859.8	140.2	2144.6	0.0261992
20	0.4	0.3	0.4	0.782624	0.2	"0"	"12353,12354,12352,12349,12350,12346,12351,12345,12348,12347"	8000	5829.3	11861.7	138.3	2170.7	0.0249843
20	0.4	0.3	0.4	0.782624	0.3	"0"	"12353,12354,12352,12349,12346,12350,12351,12345,12348,12347"	8000	5787.9	11862.9	137.1	2212.1	0.0233395
20	0.4	0.3	0.4	0.782624	0.4	"0"	"12353,12354,12352,12349,12350,12346,12351,12345,12348,12347"	8000	5733.1	11866	134	2266.9	0.0215338
20	0.4	0.3	0.4	0.782624	0.5	"0"	"12353,12354,12352,12349,12350,12346,12351,12345,12348,12347"	8000	5668.4	11863.5	136.5	2331.6	0.0197334
20	0.4	0.3	0.4	0.894427	0.1	"0"	"12353,12354,12349,12352,12350,12346,12351,12345,12348,12347"	8000	5239.5	11876.6	123.4	2760.5	0.0187596
20	0.4	0.3	0.4	0.894427	0.2	"0"	"12353,12354,12349,12352,12350,12346,12351,12345,12348,12347"	8000	5220.5	11877.4	122.6	2779.5	0.0179879
20	0.4	0.3	0.4	0.894427	0.3	"0"	"12353,12354,12349,12352,12350,12346,12351,12345,12348,12347"	8000	5188	11877.6	122.4	2812	0.0169449
20	0.4	0.3	0.4	0.894427	0.4	"0"	"12353,12354,12349,12352,12350,12346,12351,12345,12348,12347"	8000	5145.8	11880.3	119.7	2854.2	0.0157976
20	0.4	0.3	0.4	0.894427	0.5	"0"	"12353,12354,12349,12352,12350,12346,12351,12345,12348,12347"	8000	5089.3	11880.7	119.3	2910.7	0.0146468
20	0.4	0.3	0.4	1.00623	0.1	"0"	"12353,12354,12349,12352,12350,12346,12351,12345,12348,12347"	8000	4606.7	11894.9	105.1	3393.3	0.0137385
20	0.4	0.3	0.4	1.00623	0.2	"0"	"12353,12354,12349,12352,12350,12346,12351,12345,12348,12347"	8000	4587.6	11894.4	105.6	3412.4	0.0132184
20	0.4	0.3	0.4	1.00623	0.3	"0"	"12353,12354,12349,12352,12350,12346,12351,12345,12348,12347"	8000	4566.2	11894.1	105.9	3433.8	0.0125203
20	0.4	0.3	0.4	1.00623	0.4	"0"	"12353,12354,12349,12352,12350,12346,12351,12345,12348,12347"	8000	4533.5	11897.9	102.1	3466.5	0.0117557
20	0.4	0.3	0.4	1.00623	0.5	"0"	"12353,12354,12349,12352,12350,12346,12351,12345,12348,12347"	8000	4483.3	11897.2	102.8	3516.7	0.0109897
20	0.4	0.3	0.4	1.11803	0.1	"0"	"12353,12354,12349,12352,12350,12346,12351,12345,12348,12347"	8000	3966.4	11912.9	87.1	4033.6	0.0102963
20	0.4	0.3	0.4	1.11803	0.2	"0"	"12353,12354,12349,12352,12350,12346,12351,12345,12348,12347"	8000	3950.3	11912	88	4049.7	0.00992586
20	0.4	0.3	0.4	1.11803	0.3	"0"	"12353,12354,12349,12352,12350,12346,12351,12345,12348,12347"	8000	3927.5	11912.7	87.3	4072.5	0.00943367
20	0.4	0.3	0.4	1.11803	0.4	"0"	"12353,12354,12349,12352,12350,12346,12351,12345,12348,12347"	8000	3897.1	11912.3	87.7	4102.9	0.00889928
20	0.4	0.3	0.4	1.11803	0.5	"0"	"12353,12354,12349,12352,12350,12346,12351,12345,12348,12347"	8000	3862.9	11912.4	87.6	4137.1	0.00836694
20	0.4	0.3	0.4	1.22984	0.1	"0"	"12353,12354,12349,12350,12352,12346,12351,12345,12348,12347"	8000	3342.5	11928.1	71.9	4657.5	0.00789037
20	0.4	0.3	0.4	1.22984	0.2	"0"	"12353,12354,12349,12350,12352,12346,12351,12345,12348,12347"	8000	3331.1	11926	74	4668.9	0.00761314
20	0.4	0.3	0.4	1.22984	0.3	"0"	"12353,12354,12349,12350,12352,12346,12351,12345,12348,12347"	8000	3315.7	11924.8	75.2	4684.3	0.00724919
20	0.4	0.3	0.4	1.22984	0.4	"0"	"12353,12354,12349,12350,12352,12346,12351,12345,12348,12347"	8000	3291.6	11925.9	74.1	4708.4	0.00685847
20	0.4	0.3	0.4	1.22984	0.5	"0"	"12353,12354,12349,12350,12352,12346,12351,12345,12348,12347"	8000	3258.3	11926.6	73.4	4741.7	0.00647275
20	0.4	0.3	0.4	1.34164	0.1	"0"	"12353,12354,12349,12346,12350,12352,12351,12345,12348,12347"	8000	2772.2	11940	60	5227.8	0.00617442
20	0.4	0.3	0.4	1.34164	0.2	"0"	"12353,12354,12349,12346,12350,12352,12351,12345,12348,12347"	8000	2763.7	11939.3	60.7	5236.3	0.00595776
20	0.4	0.3	0.4	1.34164	0.3	"0"	"12353,12354,12349,12346,12350,12352,12351,12345,12348,12347"	8000	2749.9	11938.4	61.6	5250.1	0.00567694
20	0.4	0.3	0.4	1.34164	0.4	"0"	"12353,12354,12349,12346,12350,12352,12351,12345,12348,12347"	8000	2730.2	11938.7	61.3	5269.8	0.00537931
20	0.4	0.3	0.4	1.34164	0.5	"0"	"12353,12354,12349,12346,12350,12352,12351,12345,12348,12347"	8000	2707	11938	62	5293	0.00508869
20	0.4	0.3	0.4	1.45344	0.1	"0"	"12353,12354,12349,12346,12350,12352,12351,12345,12348,12347"	8000	2277.2	11948.7	51.3	5722.8	0.00492637
20	0.4	0.3	0.4	1.45344	0.2	"0"	"12353,12354,12349,12346,12350,12352,12351,12345,12348,12347"	8000	2269	11949.9	50.1	5731	0.00475052
20	0.4	0.3	0.4	1.45344	0.3	"0"	"12353,12354,12349,12346,12350,12352,12351,12345,12348,12347"	8000	2259.6	11948.9	51.1	5740.4	0.00452559
20	0.4	0.3	0.4	1.45344	0.4	"0"	"12353,12354,12349,12346,12350,12352,12351,12345,12348,12347"	8000	2242.6	11948.6	51.4	5757.4	0.00429039
20	0.4	0.3	0.4	1.45344	0.5	"0"	"12353,12354,12349,12346,12350,12352,12351,12345,12348,12347"	8000	2223.1	11948.4	51.6	5776.9	0.0040635
20	0.4	0.3	0.4	1.56525	0.1	"0"	"12353,12354,12349,12346,12350,12352,12351,12348,12345,12347"	8000	1835.3	11956.9	43.1	6164.7	0.00400172
20	0.4	0.3	0.4	1.56525	0.2	"0"	"12353,12354,12349,12346,12350,12352,12351,12348,12345,12347"	8000	1831.4	11957	43	6168.6	0.00385428
20	0.4	0.3	0.4	1.56525	0.3	"0"	"12353,12354,12349,12346,12350,12352,12351,12348,12345,12347"	8000	1823.9	11957	43	6176.1	0.00366814
20	0.4	0.3	0.4	1.56525	0.4	"0"	"12353,12354,12349,12346,12350,12352,12351,12348,12345,12347"	8000	1810.5	11957.7	42.3	6189.5	0.00347615
20	0.4	0.3	0.4	1.56525	0.5	"0"	"12353,12354,12349,12346,12350,12352,12351,12345,12348,12347"	8000	1792.5	11957.5	42.5	6207.5	0.00329328
20	0.4	0.3	0.4	1.67705	0.1	"0"	"12353,12349,12354,12350,12346,12352,12351,12345,12348,12347"	8000	1471.4	11964.3	35.7	6528.6	0.0033049
20	0.4	0.3	0.4	1.67705	0.2	"0"	"12353,12354,12349,12350,12346,12352,12351,12345,12348,12347"	8000	1467.4	11964.1	35.9	6532.6	0.00317779
20	0.4	0.3	0.4	1.67705	0.3	"0"	"12353,12349,12354,12350,12346,12352,12351,12345,12348,12347"	8000	1458.7	11963.5	36.5	6541.3	0.00301933
20	0.4	0.3	0.4	1.67705	0.4	"0"	"12353,12349,12354,12350,12346,12352,12351,12345,12348,12347"	8000	1447.6	11963.3	36.7	6552.4	0.0028581
20	0.4	0.3	0.4	1.67705	0.5	"0"	"12353,12354,12349,12346,12350,12352,12351,12348,12345,12347"	8000	1431.9	11963.7	36.3	6568.1	0.00270648
20	0.4	0.3	0.4	1.78885	0.1	"0"	"12353,12349,12354,12350,12346,12352,12351,12345,12348,12347"	8000	1176.6	11971.1	28.9	6823.4	0.00277145
20	0.4	0.3	0.4	1.78885	0.2	"0"	"12353,12349,12354,12350,12346,12352,12351,12345,12348,12347"	8000	1171.2	11971.8	28.2	6828.8	0.00265927
20	0.4	0.3	0.4	1.78885	0.3	"0"	"12353,12349,12354,12350,12346,12352,12351,12345,12348,12347"	8000	1163.7	11970.4	29.6	6836.3	0.00252106
20	0.4	0.3	0.4	1.78885	0.4	"0"	"12353,12349,12354,12350,12346,12352,12351,12345,12348,12347"	8000	1153.7	11969.8	30.2	6846.3	0.00238228
20	0.4	0.3	0.4	1.78885	0.5	"0"	"12353,12349,12354,12350,12346,12352,12351,12345,12348,12347"	8000	1144.2	11970.2	29.8	6855.8	0.0022534
20	0.4	0.3	0.4	1.90066	0.1	"0"	"12353,12349,12354,12350,12346,12351,12352,12345,12348,12347"	8000	945.1	11977.6	22.4	7054.9	0.00235716
20	0.4	0.3	0.4	1.90066	0.2	"0"	"12353,12349,12354,12350,12346,12351,12352,12345,12348,12347"	8000	941.8	11977.4	22.6	7058.2	0.00225618
20	0.4	0.3	0.4	1.90066	0.3	"0"	"12353,12349,12354,12350,12346,12351,12352,12345,12348,12347"	8000	937.8	11977	23	7062.2	0.00213313
20	0.4	0.3	0.4	1.90066	0.4	"0"	"12353,12349,12354,12350,12346,12351,12352,12345,12348,12347"	8000	930.7	11976.7	23.3	7069.3	0.00201109
20	0.4	0.3	0.4	1.90066	0.5	"0"	"12353,12349,12354,12350,12346,12351,12352,12345,12348,12347"	8000	921.6	11975.9	24.1	7078.4	0.00189912
20	0.4	0.3	0.4	2.01246	0.1	"0"	"12353,12349,12354,12350,12352,12351,12346,12345,12348,12347"	8000	765.7	11981.7	18.3	7234.3	0.00203112
20	0.4	0.3	0.4	2.01246	0.2	"0"	"12353,12349,12354,12350,12352,12351,12346,12345,12348,12347"	8000	760.1	11981.9	18.1	7239.9	0.00193873
20	0.4	0.3	0.4	2.01246	0.3	"0"	"12353,12349,12354,12350,12352,12351,12346,12345,12348,12347"	8000	754.4	11981.8	18.2	7245.6	0.00182727
20	0.4	0.3	0.4	2.01246	0.4	"0"	"12353,12349,12354,12350,12352,12346,12351,12345,12348,12347"	8000	747.7	11981.8	18.2	7252.3	0.00171796
20	0.4	0.3	0.4	2.01246	0.5	"0"	"12353,12349,12354,12350,12352,12346,12351,12345,12348,12347"	8000	739.6	11981.6	18.4	7260.4	0.00161883
20	0.4	0.3	0.4	2.12426	0.1	"0"	"12353,12349,12354,12350,12352,12351,12346,12345,12348,12347"	8000	617.5	11985.3	14.7	7382.5	0.00177142
20	0.4	0.3	0.4	2.12426	0.2	"0"	"12353,12349,12354,12350,12352,12351,12346,12345,12348,12347"	8000	615.8	11985.2	14.8	7384.2	0.00168574
20	0.4	0.3	0.4	2.12426	0.3	"0"	"12353,12349,12354,12350,12352,12351,12346,12345,12348,12347"	8000	610.1	11984.8	15.2	7389.9	0.00158327
20	0.4	0.3	0.4	2.12426	0.4	"0"	"12353,12349,12354,12350,12352,12351,12346,12345,12348,12347"	8000	603.4	11985	15	7396.6	0.00148384
20	0.4	0.3	0.4	2.12426	0.5	"0"	"12353,12349,12354,12350,12352,12351,12346,12345,12348,12347"	8000	597.1	11985.6	14.4	7402.9	0.00139461
20	0.4	0.3	0.4	2.23607	0.1	"0"	"12353,12349,12354,12350,12352,12351,12346,12345,12348,12347"	8000	505	11988.1	11.9	7495	0.00156222
20	0.4	0.3	0.4	2.23607	0.2	"0"	"12353,12349,12354,12350,12352,12351,12346,12345,12348,12347"	8000	502.5	11988.1	11.9	7497.5	0.00148188
20	0.4	0.3	0.4	2.23607	0.3	"0"	"12353,12349,12354,12350,12352,12351,12346,12345,12348,12347"	8000	498.9	11988.1	11.9	7501.1	0.00138654
20	0.4	0.3	0.4	2.23607	0.4	"0"	"12353,12349,12354,12350,12352,12351,12346,12345,12348,12347"	8000	496.5	11987.9	12.1	7503.5	0.00129488
20	0.4	0.3	0.4	2.23607	0.5	"0"	"12353,12349,12354,12350,12352,12351,12346,12345,12348,12347"	8000	492.4	11987.6	12.4	7507.6	0.00121343
20	0.4	0.3	0.5	0	0.1	"0"	"12353,12348,12349,12350,12345,12354,12352,12347,12346,12351"	8000	7867.3	11757.3	242.7	132.7	0.160036
20	0.4	0.3	0.5	0	0.2	"0"	"12354,12353,12345,12348,12349,12347,12346,12352,12350,12351"	8000	7737.6	11760.5	239.5	262.4	0.141187
20	0.4	0.3	0.5	0	0.3	"0"	"12345,12354,12353,12349,12346,12348,12352,12347,12350,12351"	8000	7604.2	11765.4	234.6	395.8	0.119618
20	0.4	0.3	0.5	0	0.4	"0"	"12345,12353,12346,12354,12348,12352,12349,12347,12350,12351"	8000	7472	11769.5	230.5	528	0.0997695
20	0.4	0.3	0.5	0	0.5	"0"	"12345,12353,12346,12354,12348,12349,12352,12347,12350,12351"	8000	7332.4	11773.5	226.5	667.6	0.0830181
20	0.4	0.3	0.5	0.111803	0.1	"0"	"12352,12351,12350,12349,12347,12348,12346,12345,12354,12353"	8000	7861.7	11770.8	229.2	138.3	0.159263
20	0.4	0.3	0.5	0.111803	0.2	"0"	"12350,12352,12354,12346,12348,12347,12345,12351,12353,12349"	8000	7732.5	11768.6	231.4	267.5	0.140521
20	0.4	0.3	0.5	0.111803	0.3	"0"	"12348,12352,12346,12347,12354,12350,12351,12353,12349,12345"	8000	7602	11775.2	224.8	398	0.119034
20	0.4	0.3	0.5	0.111803	0.4	"0"	"12348,12347,12346,12352,12354,12350,12351,12345,12353,12349"	8000	7469.9	11779.8	220.2	530.1	0.0992442
20	0.4	0.3	0.5	0.111803	0.5	"0"	"12348,12346,12347,12352,12351,12350,12354,12353,12345,12349"	8000	7337.3	11784	216	662.7	0.0825392
20	0.4	0.3	0.5	0.223607	0.1	"0"	"12352,12354,12350,12346,12349,12351,12353,12345,12348,12347"	8000	7798.2	11791.8	208.2	201.8	0.150909
20	0.4	0.3	0.5	0.223607	0.2	"0"	"12352,12354,12350,12346,12351,12349,12348,12347,12345,12353"	8000	7693	11782.7	217.3	307	0.134355
20	0.4	0.3	0.5	0.223607	0.3	"0"	"12354,12352,12346,12348,12347,12350,12351,12349,12353,12345"	8000	7576.1	11778	222	423.9	0.114835
20	0.4	0.3	0.5	0.223607	0.4	"0"	"12348,12352,12346,12354,12347,12350,12351,12353,12345,12349"	8000	7451.3	11782.1	217.9	548.7	0.0964466
20	0.4	0.3	0.5	0.223607	0.5	"0"	"12348,12346,12347,12352,12350,12351,12353,12354,12345,12349"	8000	7321.3	11785	215	678.7	0.0806657
20	0.4	0.3	0.5	0.33541	0.1	"0"	"12352,12350,12354,12346,12353,12349,12351,12348,12345,12347"	8000	7653.8	11810.9	189.1	346.2	0.127954
20	0.4	0.3	0.5	0.33541	0.2	"0"	"12354,12352,12350,12346,12353,12351,12349,12348,12345,12347"	8000	7579.1	11803.6	196.4	420.9	0.116213
20	0.4	0.3	0.5	0.33541	0.3	"0"	"12354,12352,12350,12346,12353,12351,12348,12349,12347,12345"	8000	7483.3	11793	207	516.7	0.101587
20	0.4	0.3	0.5	0.33541	0.4	"0"	"12352,12350,12346,12353,12354,12348,12351,12347,12349,12345"	8000	7368.9	11795.1	204.9	631.1	0.0870815
20	0.4	0.3	0.5	0.33541	0.5	"0"	"12346,12354,12348,12350,12352,12353,12347,12351,12349,12345"	8000	7249.1	11792.9	207.1	750.9	0.0740907
20	0.4	0.3	0.5	0.447214	0.1	"0"	"12354,12353,12352,12350,12349,12346,12351,12348,12345,12347"	8000	7423.9	11820.7	179.3	576.1	0.0980764
20	0.4	0.3	0.5	0.447214	0.2	"0"	"12354,12353,12352,12350,12346,12349,12351,12348,12345,12347"	8000	7373.1	11816.2	183.8	626.9	0.0909452
20	0.4	0.3	0.5	0.447214	0.3	"0"	"12354,12353,12346,12352,12350,12349,12351,12348,12345,12347"	8000	7296.9	11811.8	188.2	703.1	0.0816064
20	0.4	0.3	0.5	0.447214	0.4	"0"	"12354,12346,12353,12350,12352,12349,12351,12348,12345,12347"	8000	7203.8	11808.9	191.1	796.2	0.0718356
20	0.4	0.3	0.5	0.447214	0.5	"0"	"12346,12354,12350,12353,12351,12352,12349,12348,12347,12345"	8000	7104.1	11806.3	193.7	895.9	0.0626364
20	0.4	0.3	0.5	0.559017	0.1	"0"	"12354,12353,12349,12346,12350,12352,12351,12345,12348,12347"	8000	7113.1	11827	173	886.9	0.0711759
20	0.4	0.3	0.5	0.559017	0.2	"0"	"12354,12353,12346,12350,12352,12349,12351,12345,12348,12347"	8000	7072.4	11831.3	168.7	927.6	0.067069
20	0.4	0.3	0.5	0.559017	0.3	"0"	"12354,12353,12350,12346,12349,12352,12351,12345,12348,12347"	8000	7012	11826.3	173.7	988	0.0615077
20	0.4	0.3	0.5	0.559017	0.4	"0"	"12354,12353,12346,12350,12352,12349,12351,12348,12345,12347"	8000	6944.2	11823	177	1055.8	0.055455
20	0.4	0.3	0.5	0.559017	0.5	"0"	"12354,12353,12346,12350,12352,12349,12351,12348,12345,12347"	8000	6867.3	11823	177	1132.7	0.0495205
20	0.4	0.3	0.5	0.67082	0.1	"0"	"12353,12354,12350,12352,12349,12346,12351,12345,12348,12347"	8000	6722.5	11837.4	162.6	1277.5	0.0507409
20	0.4	0.3	0.5	0.67082	0.2	"0"	"12353,12354,12350,12352,12349,12346,12351,12345,12348,12347"	8000	6696.4	11839.6	160.4	1303.6	0.0483529
20	0.4	0.3	0.5	0.67082	0.3	"0"	"12353,12354,12352,12350,12349,12346,12351,12345,12348,12347"	8000	6654.2	11841.1	158.9	1345.8	0.045058
20	0.4	0.3	0.5	0.67082	0.4	"0"	"12353,12354,12352,12349,12350,12346,12351,12345,12348,12347"	8000	6601.1	11838.5	161.5	1398.9	0.0413832
20	0.4	0.3	0.5	0.67082	0.5	"0"	"12353,12354,12352,12349,12346,12350,12351,12345,12348,12347"	8000	6535.9	11837.1	162.9	1464.1	0.0376801
20	0.4	0.3	0.5	0.782624	0.1	"0"	"12353,12354,12352,12349,12350,12346,12351,12345,12348,12347"	8000	6268.7	11849.3	150.7	1731.3	0.0362967
20	0.4	0.3	0.5	0.782624	0.2	"0"	"12353,12354,12352,12349,12350,12346,12351,12345,12348,12347"	8000	6247.4	11849.7	150.3	1752.6	0.0348514
20	0.4	0.3	0.5	0.782624	0.3	"0"	"12353,12354,12352,12349,12350,12346,12351,12345,12348,12347"	8000	6214.1	11852.5	147.5	1785.9	0.0328416
20	0.4	0.3	0.5	0.782624	0.4	"0"	"12353,12354,12352,12349,12350,12346,12351,12345,12348,12347"	8000	6169.8	11853.1	146.9	1830.2	0.0305719
20	0.4	0.3	0.5	0.782624	0.5	"0"	"12353,12354,12352,12349,12350,12346,12351,12345,12348,12347"	8000	6115.5	11852.3	147.7	1884.5	0.0282482
20	0.4	0.3	0.5	0.894427	0.1	"0"	"12353,12354,12349,12352,12350,12346,12351,12345,12348,12347"	8000	5766.3	11862.1	137.9	2233.7	0.0263317
20	0.4	0.3	0.5	0.894427	0.2	"0"	"12353,12354,12352,12349,12346,12350,12351,12345,12348,12347"	8000	5750.1	11862.2	137.8	2249.9	0.0254102
20	0.4	0.3	0.5	0.894427	0.3	"0"	"12353,12354,12352,12349,12346,12350,12351,12345,12348,12347"	8000	5723	11863.9	136.1	2277	0.0241285
20	0.4	0.3	0.5	0.894427	0.4	"0"	"12353,12354,12349,12352,12346,12350,12351,12345,12348,12347"	8000	5691	11865.4	134.6	2309	0.0226759
20	0.4	0.3	0.5	0.894427	0.5	"0"	"12353,12354,12349,12352,12346,12350,12351,12345,12348,12347"	8000	5648.5	11867.7	132.3	2351.5	0.0211782
20	0.4	0.3	0.5	1.00623	0.1	"0"	"12353,12354,12349,12352,12350,12346,12351,12345,12348,12347"	8000	5214.5	11876.7	123.3	2785.5	0.0194626
20	0.4	0.3	0.5	1.00623	0.2	"0"	"12353,12354,12349,12352,12350,12346,12351,12345,12348,12347"	8000	5197.7	11878.4	121.6	2802.3	0.0188422
20	0.4	0.3	0.5	1.00623	0.3	"0"	"12353,12354,12349,12352,12350,12346,12351,12345,12348,12347"	8000	5180.7	11878	122	2819.3	0.0179836
20	0.4	0.3	0.5	1.00623	0.4	"0"	"12353,12354,12349,12352,12350,12346,12351,12345,12348,12347"	8000	5149.1	11879.2	120.8	2850.9	0.0170129
20	0.4	0.3	0.5	1.00623	0.5	"0"	"12353,12354,12349,12352,12350,12346,12351,12345,12348,12347"	8000	5114.2	11880.7	119.3	2885.8	0.0160118
20	0.4	0.3	0.5	1.11803	0.1	"0"	"12353,12354,12349,12352,12350,12346,12351,12345,12348,12347"	8000	4645.2	11892.4	107.6	3354.8	0.0146779
20	0.4	0.3	0.5	1.11803	0.2	"0"	"12353,12354,12349,12352,12350,12346,12351,12345,12348,12347"	8000	4633.6	11892.9	107.1	3366.4	0.0142379
20	0.4	0.3	0.5	1.11803	0.3	"0"	"12353,12354,12349,12352,12350,12346,12351,12345,12348,12347"	8000	4615.1	11893.2	106.8	3384.9	0.0136341
20	0.4	0.3	0.5	1.11803	0.4	"0"	"12353,12354,12349,12352,12350,12346,12351,12345,12348,12347"	8000	4593.3	11893.5	106.5	3406.7	0.012956
20	0.4	0.3	0.5	1.11803	0.5	"0"	"12353,12354,12349,12352,12346,12350,12351,12345,12348,12347"	8000	4568.6	11896.4	103.6	3431.4	0.0122595
20	0.4	0.3	0.5	1.22984	0.1	"0"	"12353,12354,12349,12352,12350,12346,12351,12345,12348,12347"	8000	4072.4	11909.9	90.1	3927.6	0.0112928
20	0.4	0.3	0.5	1.22984	0.2	"0"	"12353,12354,12349,12352,12350,12346,12351,12345,12348,12347"	8000	4061.5	11909.7	90.3	3938.5	0.0109658
20	0.4	0.3	0.5	1.22984	0.3	"0"	"12353,12354,12349,12352,12350,12346,12351,12345,12348,12347"	8000	4046	11908.5	91.5	3954	0.0105214
20	0.4	0.3	0.5	1.22984	0.4	"0"	"12353,12354,12349,12352,12350,12346,12351,12345,12348,12347"	8000	4021.9	11910.2	89.8	3978.1	0.0100271
20	0.4	0.3	0.5	1.22984	0.5	"0"	"12353,12354,12349,12352,12350,12346,12351,12345,12348,12347"	8000	3996	11909.9	90.1	4004	0.00952307
20	0.4	0.3	0.5	1.34164	0.1	"0"	"12353,12354,12349,12350,12352,12346,12351,12345,12348,12347"	8000	3504	11924.2	75.8	4496	0.00885615
20	0.4	0.3	0.5	1.34164	0.2	"0"	"12353,12354,12349,12350,12352,12346,12351,12345,12348,12347"	8000	3494.2	11922.6	77.4	4505.8	0.00860266
20	0.4	0.3	0.5	1.34164	0.3	"0"	"12353,12354,12349,12350,12352,12346,12351,12345,12348,12347"	8000	3481.7	11921.5	78.5	4518.3	0.00826197
20	0.4	0.3	0.5	1.34164	0.4	"0"	"12353,12354,12349,12350,12352,12346,12351,12345,12348,12347"	8000	3467.9	11922.2	77.8	4532.1	0.00788713
20	0.4	0.3	0.5	1.34164	0.5	"0"	"12353,12354,12349,12350,12352,12346,12351,12345,12348,12347"	8000	3446.8	11922.7	77.3	4553.2	0.00750846
20	0.4	0.3	0.5	1.45344	0.1	"0"	"12353,12354,12349,12346,12350,12352,12351,12345,12348,12347"	8000	2978.1	11936	64	5021.9	0.0070711
20	0.4	0.3	0.5	1.45344	0.2	"0"	"12353,12354,12349,12346,12350,12352,12351,12345,12348,12347"	8000	2970.5	11934.5	65.5	5029.5	0.00686722
20	0.4	0.3	0.5	1.45344	0.3	"0"	"12353,12354,12349,12346,12350,12352,12351,12345,12348,12347"	8000	2959.5	11935.1	64.9	5040.5	0.00659635
20	0.4	0.3	0.5	1.45344	0.4	"0"	"12353,12354,12349,12346,12350,12352,12351,12345,12348,12347"	8000	2949.5	11934.1	65.9	5050.5	0.00630181
20	0.4	0.3	0.5	1.45344	0.5	"0"	"12353,12354,12349,12346,12350,12352,12351,12345,12348,12347"	8000	2931.8	11933.7	66.3	5068.2	0.00600739
20	0.4	0.3	0.5	1.56525	0.1	"0"	"12353,12354,12349,12346,12350,12352,12351,12345,12348,12347"	8000	2501.9	11945.6	54.4	5498.1	0.00574114
20	0.4	0.3	0.5	1.56525	0.2	"0"	"12353,12354,12349,12346,12350,12352,12351,12345,12348,12347"	8000	2497.4	11944.6	55.4	5502.6	0.00557179
20	0.4	0.3	0.5	1.56525	0.3	"0"	"12353,12354,12349,12346,12350,12352,12351,12345,12348,12347"	8000	2491.4	11945	55	5508.6	0.00534941
20	0.4	0.3	0.5	1.56525	0.4	"0"	"12353,12354,12349,12346,12350,12352,12351,12345,12348,12347"	8000	2482.7	11943.9	56.1	5517.3	0.00511053
20	0.4	0.3	0.5	1.56525	0.5	"0"	"12353,12354,12349,12346,12350,12352,12351,12345,12348,12347"	8000	2468.5	11943.4	56.6	5531.5	0.0048744
20	0.4	0.3	0.5	1.67705	0.1	"0"	"12353,12354,12349,12346,12350,12352,12351,12345,12348,12347"	8000	2082.5	11952.4	47.6	5917.5	0.00473436
20	0.4	0.3	0.5	1.67705	0.2	"0"	"12353,12354,12349,12346,12350,12352,12351,12345,12348,12347"	8000	2078.9	11952.4	47.6	5921.1	0.00458973
20	0.4	0.3	0.5	1.67705	0.3	"0"	"12353,12354,12349,12346,12350,12352,12351,12345,12348,12347"	8000	2073.9	11953	47	5926.1	0.00440196
20	0.4	0.3	0.5	1.67705	0.4	"0"	"12353,12354,12349,12346,12350,12352,12351,12345,12348,12347"	8000	2064.3	11953.3	46.7	5935.7	0.00420271
20	0.4	0.3	0.5	1.67705	0.5	"0"	"12353,12354,12349,12346,12350,12352,12351,12345,12348,12347"	8000	2055.3	11953.1	46.9	5944.7	0.004008
20	0.4	0.3	0.5	1.78885	0.1	"0"	"12353,12354,12349,12346,12350,12352,12351,12348,12345,12347"	8000	1717.2	11959	41	6282.8	0.00396088
20	0.4	0.3	0.5	1.78885	0.2	"0"	"12353,12354,12349,12346,12350,12352,12351,12348,12345,12347"	8000	1716.8	11958.4	41.6	6283.2	0.00383437
20	0.4	0.3	0.5	1.78885	0.3	"0"	"12353,12354,12349,12346,12350,12352,12351,12348,12345,12347"	8000	1709.2	11958.9	41.1	6290.8	0.00367193
20	0.4	0.3	0.5	1.78885	0.4	"0"	"12353,12354,12349,12346,12350,12352,12351,12348,12345,12347"	8000	1702	11958.6	41.4	6298	0.00350159
20	0.4	0.3	0.5	1.78885	0.5	"0"	"12353,12354,12349,12346,12350,12352,12351,12348,12345,12347"	8000	1692.3	11959.2	40.8	6307.7	0.00333702
20	0.4	0.3	0.5	1.90066	0.1	"0"	"12353,12349,12354,12350,12346,12352,12351,12345,12348,12347"	8000	1405.8	11965.8	34.2	6594.2	0.00335848
20	0.4	0.3	0.5	1.90066	0.2	"0"	"12353,12354,12349,12350,12346,12352,12351,12348,12345,12347"	8000	1402.7	11965.8	34.2	6597.3	0.00324555
20	0.4	0.3	0.5	1.90066	0.3	"0"	"12353,12354,12349,12346,12350,12352,12351,12345,12348,12347"	8000	1401.4	11965.5	34.5	6598.6	0.00310203
20	0.4	0.3	0.5	1.90066	0.4	"0"	"12353,12354,12349,12346,12350,12352,12351,12345,12348,12347"	8000	1393.8	11965	35	6606.2	0.00295325
20	0.4	0.3	0.5	1.90066	0.5	"0"	"12353,12349,12354,12350,12346,12352,12351,12348,12345,12347"	8000	1385.7	11964.9	35.1	6614.3	0.0028111
20	0.4	0.3	0.5	2.01246	0.1	"0"	"12353,12349,12354,12350,12346,12352,12351,12345,12348,12347"	8000	1148.1	11972.1	27.9	6851.9	0.00288336
20	0.4	0.3	0.5	2.01246	0.2	"0"	"12353,12349,12354,12350,12346,12352,12351,12345,12348,12347"	8000	1146.6	11972.4	27.6	6853.4	0.00278082
20	0.4	0.3	0.5	2.01246	0.3	"0"	"12353,12349,12354,12350,12346,12352,12351,12345,12348,12347"	8000	1143.8	11971.5	28.5	6856.2	0.00265173
20	0.4	0.3	0.5	2.01246	0.4	"0"	"12353,12349,12354,12350,12346,12352,12351,12345,12348,12347"	8000	1135.8	11971.3	28.7	6864.2	0.00251933
20	0.4	0.3	0.5	2.01246	0.5	"0"	"12353,12349,12354,12350,12346,12352,12351,12345,12348,12347"	8000	1131.2	11970.2	29.8	6868.8	0.00239418
20	0.4	0.3	0.5	2.12426	0.1	"0"	"12353,12349,12354,12350,12346,12351,12352,12345,12348,12347"	8000	946.4	11977.7	22.3	7053.6	0.00250424
20	0.4	0.3	0.5	2.12426	0.2	"0"	"12353,12349,12354,12350,12346,12351,12352,12345,12348,12347"	8000	943.7	11977.3	22.7	7056.3	0.0024098
20	0.4	0.3	0.5	2.12426	0.3	"0"	"12353,12349,12354,12350,12346,12351,12352,12345,12348,12347"	8000	941.7	11976.7	23.3	7058.3	0.0022919
20	0.4	0.3	0.5	2.12426	0.4	"0"	"12353,12349,12354,12350,12346,12351,12352,12345,12348,12347"	8000	937.5	11976.9	23.1	7062.5	0.00217217
20	0.4	0.3	0.5	2.12426	0.5	"0"	"12353,12354,12349,12350,12346,12351,12352,12345,12348,12347"	8000	931.8	11976.6	23.4	7068.2	0.00206014
20	0.4	0.3	0.5	2.23607	0.1	"0"	"12353,12354,12349,12350,12352,12351,12346,12345,12348,12347"	8000	781.7	11981.4	18.6	7218.3	0.00219847
20	0.4	0.3	0.5	2.23607	0.2	"0"	"12353,12354,12349,12350,12352,12351,12346,12345,12348,12347"	8000	780.2	11981.6	18.4	7219.8	0.00211043
20	0.4	0.3	0.5	2.23607	0.3	"0"	"12353,12354,12349,12350,12352,12351,12346,12345,12348,12347"	8000	777.1	11981.5	18.5	7222.9	0.00200137
20	0.4	0.3	0.5	2.23607	0.4	"0"	"12353,12354,12349,12350,12352,12351,12346,12345,12348,12347"	8000	771.7	11981.5	18.5	7228.3	0.0018916
20	0.4	0.3	0.5	2.23607	0.5	"0"	"12353,12349,12354,12350,12352,12351,12346,12345,12348,12347"	8000	765.7	11981.3	18.7	7234.3	0.00178984
20	0.4	0.5	0.1	0	0.1	"0"	"12352,12354,12351,12350,12346,12353,12345,12347,12349,12348"	8000	7321.3	11766.8	233.2	678.7	0.0204132
20	0.4	0.5	0.1	0	0.2	"0"	"12350,12351,12354,12349,12346,12352,12345,12347,12353,12348"	8000	6659.9	11786.7	213.3	1340.1	0.0156177
20	0.4	0.5	0.1	0	0.3	"0"	"12351,12346,12350,12354,12349,12352,12345,12347,12348,12353"	8000	5981.9	11810.5	189.5	2018.1	0.0114668
20	0.4	0.5	0.1	0	0.4	"0"	"12346,12351,12352,12345,12354,12349,12353,12347,12348,12350"	8000	5307.6	11829.7	170.3	2692.4	0.00853464
20	0.4	0.5	0.1	0	0.5	"0"	"12346,12345,12354,12349,12353,12352,12351,12350,12348,12347"	8000	4657.5	11848.5	151.5	3342.5	0.00655679
20	0.4	0.5	0.1	0.111803	0.1	"0"	"12353,12345,12349,12350,12348,12354,12347,12352,12346,12351"	8000	7289.7	11774.4	225.6	710.3	0.0202866
20	0.4	0.5	0.1	0.111803	0.2	"0"	"12350,12353,12349,12347,12348,12346,12345,12352,12354,12351"	8000	6640.7	11795.4	204.6	1359.3	0.0155786
20	0.4	0.5	0.1	0.111803	0.3	"0"	"12349,12353,12350,12345,12348,12347,12352,12354,12351,12346"	8000	5971	11816.3	183.7	2029	0.0114673
20	0.4	0.5	0.1	0.111803	0.4	"0"	"12353,12349,12348,12345,12350,12352,12347,12354,12351,12346"	8000	5314.8	11837.3	162.7	2685.2	0.00854567
20	0.4	0.5	0.1	0.111803	0.5	"0"	"12349,12345,12353,12348,12350,12354,12352,12347,12351,12346"	8000	4667.9	11858	142	3332.1	0.00656749
20	0.4	0.5	0.1	0.223607	0.1	"0"	"12353,12350,12349,12354,12352,12345,12346,12348,12351,12347"	8000	6798	11801.3	198.7	1202	0.016557
20	0.4	0.5	0.1	0.223607	0.2	"0"	"12353,12350,12349,12345,12354,12352,12348,12351,12346,12347"	8000	6314.8	11808.5	191.5	1685.2	0.0133283
20	0.4	0.5	0.1	0.223607	0.3	"0"	"12353,12349,12350,12345,12352,12348,12354,12351,12347,12346"	8000	5733.5	11822.7	177.3	2266.5	0.0102281
20	0.4	0.5	0.1	0.223607	0.4	"0"	"12353,12349,12352,12345,12350,12348,12354,12351,12347,12346"	8000	5128.4	11839.2	160.8	2871.6	0.00785777
20	0.4	0.5	0.1	0.223607	0.5	"0"	"12345,12349,12353,12354,12350,12352,12348,12351,12347,12346"	8000	4529.1	11860.4	139.6	3470.9	0.00616859
20	0.4	0.5	0.1	0.33541	0.1	"0"	"12353,12349,12350,12354,12352,12345,12351,12346,12348,12347"	8000	5671.8	11841.4	158.6	2328.2	0.0101037
20	0.4	0.5	0.1	0.33541	0.2	"0"	"12353,12350,12349,12352,12354,12345,12351,12346,12348,12347"	8000	5387.2	11842.1	157.9	2612.8	0.00877731
20	0.4	0.5	0.1	0.33541	0.3	"0"	"12353,12349,12350,12352,12354,12345,12351,12348,12347,12346"	8000	4989.3	11850.1	149.9	3010.7	0.00730416
20	0.4	0.5	0.1	0.33541	0.4	"0"	"12353,12349,12345,12352,12350,12354,12351,12348,12347,12346"	8000	4526.3	11863	137	3473.7	0.0060141
20	0.4	0.5	0.1	0.33541	0.5	"0"	"12353,12349,12345,12350,12352,12354,12351,12348,12347,12346"	8000	4028.9	11876.9	123.1	3971.1	0.00498691
20	0.4	0.5	0.1	0.447214	0.1	"0"	"12353,12349,12350,12352,12354,12345,12351,12346,12348,12347"	8000	4178.7	11883	117	3821.3	0.0053666
20	0.4	0.5	0.1	0.447214	0.2	"0"	"12353,12349,12350,12352,12354,12345,12351,12346,12347,12348"	8000	4008.5	11885.1	114.9	3991.5	0.00494377
20	0.4	0.5	0.1	0.447214	0.3	"0"	"12353,12349,12350,12352,12345,12354,12351,12348,12347,12346"	8000	3756.5	11887.3	112.7	4243.5	0.00442044
20	0.4	0.5	0.1	0.447214	0.4	"0"	"12353,12349,12350,12352,12345,12354,12351,12348,12347,12346"	8000	3444.5	11894.4	105.6	4555.5	0.00390603
20	0.4	0.5	0.1	0.447214	0.5	"0"	"12353,12349,12350,12352,12345,12354,12351,12348,12347,12346"	8000	3095.8	11904.1	95.9	4904.2	0.00345015
20	0.4	0.5	0.1	0.559017	0.1	"0"	"12353,12349,12350,12345,12352,12354,12351,12347,12346,12348"	8000	2630.3	11923.3	76.7	5369.7	0.00282635
20	0.4	0.5	0.1	0.559017	0.2	"0"	"12353,12349,12350,12345,12352,12354,12351,12348,12347,12346"	8000	2537.8	11926.5	73.5	5462.2	0.0026997
20	0.4	0.5	0.1	0.559017	0.3	"0"	"12353,12349,12350,12345,12352,12351,12354,12348,12347,12346"	8000	2392.7	11927	73	5607.3	0.00253314
20	0.4	0.5	0.1	0.559017	0.4	"0"	"12353,12349,12350,12345,12352,12351,12354,12348,12347,12346"	8000	2207.3	11929.8	70.2	5792.7	0.00235752
20	0.4	0.5	0.1	0.559017	0.5	"0"	"12353,12349,12350,12345,12352,12351,12354,12348,12347,12346"	8000	1995.3	11935.8	64.2	6004.7	0.00219058
20	0.4	0.5	0.1	0.67082	0.1	"0"	"12353,12349,12350,12345,12351,12352,12354,12348,12346,12347"	8000	1387.7	11956.6	43.4	6612.3	0.00155343
20	0.4	0.5	0.1	0.67082	0.2	"0"	"12353,12349,12350,12345,12351,12352,12354,12348,12347,12346"	8000	1342.3	11956.4	43.6	6657.7	0.00151588
20	0.4	0.5	0.1	0.67082	0.3	"0"	"12353,12349,12350,12345,12351,12352,12354,12348,12347,12346"	8000	1270.6	11954.8	45.2	6729.4	0.00146565
20	0.4	0.5	0.1	0.67082	0.4	"0"	"12353,12349,12350,12345,12351,12352,12354,12348,12347,12346"	8000	1177.2	11957.6	42.4	6822.8	0.00141147
20	0.4	0.5	0.1	0.67082	0.5	"0"	"12353,12349,12350,12345,12351,12352,12354,12348,12347,12346"	8000	1070.7	11961.8	38.2	6929.3	0.00135877
20	0.4	0.5	0.1	0.782624	0.1	"0"	"12353,12349,12350,12351,12345,12352,12354,12348,12346,12347"	8000	647.3	11974.8	25.2	7352.7	0.000902006
20	0.4	0.5	0.1	0.782624	0.2	"0"	"12353,12349,12350,12351,12345,12352,12354,12348,12347,12346"	8000	629.4	11975.2	24.8	7370.6	0.000891455
20	0.4	0.5	0.1	0.782624	0.3	"0"	"12353,12349,12350,12351,12345,12352,12348,12354,12347,12346"	8000	595.3	11976.1	23.9	7404.7	0.000878003
20	0.4	0.5	0.1	0.782624	0.4	"0"	"12353,12349,12350,12351,12345,12352,12348,12354,12346,12347"	8000	548.1	11978.4	21.6	7451.9	0.000864309
20	0.4	0.5	0.1	0.782624	0.5	"0"	"12353,12349,12350,12351,12345,12352,12348,12354,12347,12346"	8000	497.3	11979.1	20.9	7502.7	0.000851959
20	0.4	0.5	0.1	0.894427	0.1	"0"	"12353,12349,12350,12351,12345,12352,12348,12346,12354,12347"	8000	264.9	11987.8	12.2	7735.1	0.000552278
20	0.4	0.5	0.1	0.894427	0.2	"0"	"12353,12349,12350,12351,12345,12352,12348,12346,12354,12347"	8000	257.8	11987.7	12.3	7742.2	0.000550061
20	0.4	0.5	0.1	0.894427	0.3	"0"	"12353,12349,12350,12351,12345,12352,12348,12346,12354,12347"	8000	239.6	11987.8	12.2	7760.4	0.000548064
20	0.4	0.5	0.1	0.894427	0.4	"0"	"12353,12349,12350,12351,12345,12352,12348,12346,12347,12354"	8000	221.7	11987.8	12.2	7778.3	0.000547204
20	0.4	0.5	0.1	0.894427	0.5	"0"	"12353,12349,12350,12351,12345,12352,12348,12346,12347,12354"	8000	198.8	11988.3	11.7	7801.2	0.000547933
20	0.4	0.5	0.1	1.00623	0.1	"0"	"12353,12349,12350,12351,12345,12352,12354,12348,12346,12347"	8000	98.1	11996.1	3.9	7901.9	0.000354443
20	0.4	0.5	0.1	1.00623	0.2	"0"	"12353,12349,12350,12351,12345,12352,12348,12354,12346,12347"	8000	94.4	11995.9	4.1	7905.6	0.000354739
20	0.4	0.5	0.1	1.00623	0.3	"0"	"12353,12349,12350,12351,12352,12345,12348,12354,12346,12347"	8000	88.8	11996	4	7911.2	0.000356079
20	0.4	0.5	0.1	1.00623	0.4	"0"	"12353,12349,12350,12351,12352,12345,12348,12354,12347,12346"	8000	81.1	11996.1	3.9	7918.9	0.000358832
20	0.4	0.5	0.1	1.00623	0.5	"0"	"12349,12353,12350,12351,12345,12352,12348,12347,12354,12346"	8000	69.2	11996.6	3.4	7930.8	0.000363117
20	0.4	0.5	0.1	1.11803	0.1	"0"	"12353,12349,12350,12351,12354,12352,12345,12348,12346,12347"	8000	27.9	12000	0	7972.1	0.000236902
20	0.4	0.5	0.1	1.11803	0.2	"0"	"12353,12349,12354,12350,12351,12352,12345,12348,12346,12347"	8000	25.5	12000	0	7974.5	0.000237841
20	0.4	0.5	0.1	1.11803	0.3	"0"	"12353,12349,12354,12351,12350,12352,12345,12348,12346,12347"	8000	23.2	12000	0	7976.8	0.000239904
20	0.4	0.5	0.1	1.11803	0.4	"0"	"12353,12349,12350,12351,12354,12352,12345,12348,12347,12346"	8000	20.9	12000	0	7979.1	0.000243262
20	0.4	0.5	0.1	1.11803	0.5	"0"	"12349,12353,12350,12351,12354,12352,12345,12348,12347,12346"	8000	18.4	12000	0	7981.6	0.000247942
20	0.4	0.5	0.1	1.22984	0.1	"0"	"12353,12354,12349,12350,12351,12352,12345,12348,12346,12347"	8000	9.3	12000	0	7990.7	0.00016394
20	0.4	0.5	0.1	1.22984	0.2	"0"	"12353,12354,12349,12350,12351,12352,12348,12345,12346,12347"	8000	8.6	12000	0	7991.4	0.000164928
20	0.4	0.5	0.1	1.22984	0.3	"0"	"12353,12354,12349,12350,12351,12352,12348,12345,12346,12347"	8000	7.9	12000	0	7992.1	0.000166903
20	0.4	0.5	0.1	1.22984	0.4	"0"	"12353,12354,12349,12350,12351,12346,12352,12348,12345,12347"	8000	5.8	12000	0	7994.2	0.000169958
20	0.4	0.5	0.1	1.22984	0.5	"0"	"12353,12354,12349,12350,12351,12352,12346,12348,12345,12347"	8000	4.6	12000	0	7995.4	0.000174093
20	0.4	0.5	0.1	1.34164	0.1	"0"	"12351,12353,12354,12349,12350,12352,12346,12345,12348,12347"	8000	3.2	12000	0	7996.8	0.000116879
20	0.4	0.5	0.1	1.34164	0.2	"0"	"12351,12353,12354,12349,12350,12352,12346,12345,12348,12347"	8000	2.9	12000	0	7997.1	0.000117746
20	0.4	0.5	0.1	1.34164	0.3	"0"	"12350,12351,12353,12354,12349,12352,12346,12345,12348,12347"	8000	2.7	12000	0	7997.3	0.000119422
20	0.4	0.5	0.1	1.34164	0.4	"0"	"12350,12351,12353,12354,12349,12352,12346,12348,12345,12347"	8000	2.9	12000	0	7997.1	0.000121968
20	0.4	0.5	0.1	1.34164	0.5	"0"	"12350,12351,12353,12354,12349,12352,12346,12348,12345,12347"	8000	2.8	12000	0	7997.2	0.000125375
20	0.4	0.5	0.1	1.45344	0.1	"0"	"12350,12351,12352,12353,12354,12349,12345,12346,12348,12347"	8000	1.7	12000	0	7998.3	8.55e-05
20	0.4	0.5	0.1	1.45344	0.2	"0"	"12350,12351,12352,12353,12354,12349,12346,12345,12348,12347"	8000	1.9	12000	0	7998.1	8.62e-05
20	0.4	0.5	0.1	1.45344	0.3	"0"	"12350,12351,12352,12353,12354,12346,12349,12345,12348,12347"	8000	1.7	12000	0	7998.3	8.76e-05
20	0.4	0.5	0.1	1.45344	0.4	"0"	"12350,12351,12352,12353,12354,12346,12349,12345,12348,12347"	8000	1.5	12000	0	7998.5	8.96e-05
20	0.4	0.5	0.1	1.45344	0.5	"0"	"12350,12351,12352,12353,12354,12346,12349,12348,12345,12347"	8000	1.3	12000	0	7998.7	9.24e-05
20	0.4	0.5	0.1	1.56525	0.1	"0"	"12349,12350,12351,12352,12353,12354,12346,12345,12347,12348"	8000	0.8	12000	0	7999.2	6.39e-05
20	0.4	0.5	0.1	1.56525	0.2	"0"	"12349,12350,12351,12352,12353,12354,12346,12345,12347,12348"	8000	0.8	12000	0	7999.2	6.45e-05
20	0.4	0.5	0.1	1.56525	0.3	"0"	"12349,12350,12351,12352,12353,12354,12346,12345,12347,12348"	8000	0.8	12000	0	7999.2	6.56e-05
20	0.4	0.5	0.1	1.56525	0.4	"0"	"12349,12350,12351,12352,12353,12354,12346,12345,12347,12348"	8000	0.7	12000	0	7999.3	6.72e-05
20	0.4	0.5	0.1	1.56525	0.5	"0"	"12349,12350,12351,12352,12353,12354,12346,12347,12345,12348"	8000	0.6	12000	0	7999.4	6.94e-05
20	0.4	0.5	0.1	1.67705	0.1	"0"	"12346,12349,12350,12351,12352,12353,12354,12347,12345,12348"	8000	0.5	12000	0	7999.5	4.87e-05
20	0.4	0.5	0.1	1.67705	0.2	"0"	"12346,12349,12350,12351,12352,12353,12354,12345,12347,12348"	8000	0.4	12000	0	7999.6	4.92e-05
20	0.4	0.5	0.1	1.67705	0.3	"0"	"12346,12349,12350,12351,12352,12353,12354,12345,12347,12348"	8000	0.4	12000	0	7999.6	5.01e-05
20	0.4	0.5	0.1	1.67705	0.4	"0"	"12346,12349,12350,12351,12352,12353,12354,12345,12347,12348"	8000	0.3	12000	0	7999.7	5.14e-05
20	0.4	0.5	0.1	1.67705	0.5	"0"	"12346,12348,12349,12350,12351,12352,12353,12354,12345,12347"	8000	0.2	12000	0	7999.8	5.31e-05
20	0.4	0.5	0.1	1.78885	0.1	"0"	"12346,12349,12350,12351,12352,12353,12354,12345,12347,12348"	8000	0.3	12000	0	7999.7	3.78e-05
20	0.4	0.5	0.1	1.78885	0.2	"0"	"12346,12349,12350,12351,12352,12353,12354,12345,12347,12348"	8000	0.3	12000	0	7999.7	3.82e-05
20	0.4	0.5	0.1	1.78885	0.3	"0"	"12346,12348,12349,12350,12351,12352,12353,12354,12345,12347"	8000	0.2	12000	0	7999.8	3.89e-05
20	0.4	0.5	0.1	1.78885	0.4	"0"	"12346,12348,12349,12350,12351,12352,12353,12354,12345,12347"	8000	0.2	12000	0	7999.8	3.99e-05
20	0.4	0.5	0.1	1.78885	0.5	"0"	"12346,12348,12349,12350,12351,12352,12353,12354,12345,12347"	8000	0.2	12000	0	7999.8	4.13e-05
20	0.4	0.5	0.1	1.90066	0.1	"0"	"12346,12348,12349,12350,12351,12352,12353,12354,12345,12347"	8000	0.2	12000	0	7999.8	2.98e-05
20	0.4	0.5	0.1	1.90066	0.2	"0"	"12346,12348,12349,12350,12351,12352,12353,12354,12345,12347"	8000	0.2	12000	0	7999.8	3.01e-05
20	0.4	0.5	0.1	1.90066	0.3	"0"	"12346,12348,12349,12350,12351,12352,12353,12354,12345,12347"	8000	0.2	12000	0	7999.8	3.06e-05
20	0.4	0.5	0.1	1.90066	0.4	"0"	"12346,12348,12349,12350,12351,12352,12353,12354,12345,12347"	8000	0.2	12000	0	7999.8	3.15e-05
20	0.4	0.5	0.1	1.90066	0.5	"0"	"12346,12348,12349,12350,12351,12352,12353,12354,12345,12347"	8000	0.2	12000	0	7999.8	3.26e-05
20	0.4	0.5	0.1	2.01246	0.1	"0"	"12346,12347,12348,12349,12350,12351,12352,12353,12354,12345"	8000	0.1	12000	0	7999.9	2.37e-05
20	0.4	0.5	0.1	2.01246	0.2	"0"	"12346,12348,12349,12350,12351,12352,12353,12354,12345,12347"	8000	0.2	12000	0	7999.8	2.4e-05
20	0.4	0.5	0.1	2.01246	0.3	"0"	"12346,12348,12349,12350,12351,12352,12353,12354,12345,12347"	8000	0.2	12000	0	7999.8	2.45e-05
20	0.4	0.5	0.1	2.01246	0.4	"0"	"12346,12348,12349,12350,12351,12352,12353,12354,12345,12347"	8000	0.2	12000	0	7999.8	2.52e-05
20	0.4	0.5	0.1	2.01246	0.5	"0"	"12345,12346,12348,12349,12350,12351,12352,12353,12354,12347"	8000	0.1	12000	0	7999.9	2.61e-05
20	0.4	0.5	0.1	2.12426	0.1	"0"	"12346,12347,12348,12349,12350,12351,12352,12353,12354,12345"	8000	0.1	12000	0	7999.9	1.92e-05
20	0.4	0.5	0.1	2.12426	0.2	"0"	"12346,12347,12348,12349,12350,12351,12352,12353,12354,12345"	8000	0.1	12000	0	7999.9	1.94e-05
20	0.4	0.5	0.1	2.12426	0.3	"0"	"12346,12347,12348,12349,12350,12351,12352,12353,12354,12345"	8000	0.1	12000	0	7999.9	1.98e-05
20	0.4	0.5	0.1	2.12426	0.4	"0"	"12346,12347,12348,12349,12350,12351,12352,12353,12354,12345"	8000	0.1	12000	0	7999.9	2.03e-05
20	0.4	0.5	0.1	2.12426	0.5	"0"	"12345,12346,12347,12348,12349,12350,12351,12352,12353,12354"	8000	0	12000	0	8000	2.11e-05
20	0.4	0.5	0.1	2.23607	0.1	"0"	"12346,12347,12348,12349,12350,12351,12352,12353,12354,12345"	8000	0.1	12000	0	7999.9	1.56e-05
20	0.4	0.5	0.1	2.23607	0.2	"0"	"12346,12347,12348,12349,12350,12351,12352,12353,12354,12345"	8000	0.1	12000	0	7999.9	1.58e-05
20	0.4	0.5	0.1	2.23607	0.3	"0"	"12345,12346,12347,12348,12349,12350,12351,12352,12353,12354"	8000	0	12000	0	8000	1.61e-05
20	0.4	0.5	0.1	2.23607	0.4	"0"	"12345,12346,12347,12348,12349,12350,12351,12352,12353,12354"	8000	0	12000	0	8000	1.66e-05
20	0.4	0.5	0.1	2.23607	0.5	"0"	"12345,12346,12347,12348,12349,12350,12351,12352,12353,12354"	8000	0	12000	0	8000	1.72e-05
20	0.4	0.5	0.2	0	0.1	"0"	"12351,12350,12354,12346,12352,12347,12345,12348,12353,12349"	8000	7672.7	11755.6	244.4	327.3	0.0597837
20	0.4	0.5	0.2	0	0.2	"0"	"12352,12354,12351,12350,12346,12353,12345,12347,12349,12348"	8000	7321.3	11766.8	233.2	678.7	0.0480603
20	0.4	0.5	0.2	0	0.3	"0"	"12350,12352,12346,12354,12351,12345,12347,12353,12349,12348"	8000	6987.5	11776.9	223.1	1012.5	0.0367025
20	0.4	0.5	0.2	0	0.4	"0"	"12350,12351,12354,12349,12346,12352,12345,12347,12353,12348"	8000	6659.9	11786.7	213.3	1340.1	0.0278752
20	0.4	0.5	0.2	0	0.5	"0"	"12351,12346,12350,12354,12349,12352,12345,12353,12348,12347"	8000	6324.1	11798.6	201.4	1675.9	0.0214738
20	0.4	0.5	0.2	0.111803	0.1	"0"	"12350,12353,12345,12348,12349,12354,12347,12352,12351,12346"	8000	7643.9	11764.6	235.4	356.1	0.0596041
20	0.4	0.5	0.2	0.111803	0.2	"0"	"12345,12349,12348,12353,12350,12347,12352,12354,12351,12346"	8000	7327.2	11776.8	223.2	672.8	0.0480435
20	0.4	0.5	0.2	0.111803	0.3	"0"	"12353,12350,12345,12348,12349,12352,12346,12347,12354,12351"	8000	6992.9	11786.8	213.2	1007.1	0.0367667
20	0.4	0.5	0.2	0.111803	0.4	"0"	"12350,12353,12347,12348,12349,12346,12345,12354,12352,12351"	8000	6657.2	11796.8	203.2	1342.8	0.0279581
20	0.4	0.5	0.2	0.111803	0.5	"0"	"12350,12353,12349,12345,12348,12347,12354,12351,12352,12346"	8000	6324.9	11806.7	193.3	1675.1	0.0215487
20	0.4	0.5	0.2	0.223607	0.1	"0"	"12353,12350,12349,12345,12354,12352,12348,12346,12351,12347"	8000	7401	11786.1	213.9	599	0.050729
20	0.4	0.5	0.2	0.223607	0.2	"0"	"12353,12345,12349,12350,12354,12352,12348,12346,12347,12351"	8000	7161.7	11783.3	216.7	838.3	0.0422323
20	0.4	0.5	0.2	0.223607	0.3	"0"	"12353,12350,12349,12348,12345,12352,12354,12346,12347,12351"	8000	6872.5	11786.3	213.7	1127.5	0.033325
20	0.4	0.5	0.2	0.223607	0.4	"0"	"12350,12353,12349,12348,12347,12346,12345,12352,12354,12351"	8000	6566	11795	205	1434	0.0259506
20	0.4	0.5	0.2	0.223607	0.5	"0"	"12353,12350,12349,12345,12347,12348,12352,12354,12351,12346"	8000	6248.6	11806.1	193.9	1751.4	0.0203525
20	0.4	0.5	0.2	0.33541	0.1	"0"	"12353,12350,12349,12354,12352,12345,12346,12351,12348,12347"	8000	6841.5	11807.4	192.6	1158.5	0.0333703
20	0.4	0.5	0.2	0.33541	0.2	"0"	"12353,12350,12349,12354,12352,12345,12346,12351,12348,12347"	8000	6694.6	11806.8	193.2	1305.4	0.0293976
20	0.4	0.5	0.2	0.33541	0.3	"0"	"12353,12350,12349,12345,12352,12354,12348,12346,12351,12347"	8000	6488.2	11808.3	191.7	1511.8	0.024709
20	0.4	0.5	0.2	0.33541	0.4	"0"	"12353,12350,12349,12345,12354,12352,12348,12351,12346,12347"	8000	6234.8	11812.6	187.4	1765.2	0.0203576
20	0.4	0.5	0.2	0.33541	0.5	"0"	"12353,12350,12349,12345,12352,12354,12351,12348,12346,12347"	8000	5953.4	11818.8	181.2	2046.6	0.0167206
20	0.4	0.5	0.2	0.447214	0.1	"0"	"12353,12350,12349,12354,12352,12345,12351,12346,12348,12347"	8000	6000.4	11832.6	167.4	1999.6	0.0189106
20	0.4	0.5	0.2	0.447214	0.2	"0"	"12353,12349,12350,12354,12352,12345,12351,12346,12348,12347"	8000	5907.8	11834.4	165.6	2092.2	0.0174529
20	0.4	0.5	0.2	0.447214	0.3	"0"	"12353,12349,12350,12352,12354,12345,12351,12346,12348,12347"	8000	5760.2	11833	167	2239.8	0.0155614
20	0.4	0.5	0.2	0.447214	0.4	"0"	"12353,12350,12349,12352,12354,12345,12351,12346,12348,12347"	8000	5584	11835.2	164.8	2416	0.0136132
20	0.4	0.5	0.2	0.447214	0.5	"0"	"12353,12350,12349,12352,12345,12354,12351,12348,12346,12347"	8000	5379.8	11838.6	161.4	2620.2	0.0118147
20	0.4	0.5	0.2	0.559017	0.1	"0"	"12353,12349,12350,12354,12352,12345,12351,12346,12348,12347"	8000	4957.8	11862.9	137.1	3042.2	0.0104026
20	0.4	0.5	0.2	0.559017	0.2	"0"	"12353,12349,12350,12354,12352,12345,12351,12346,12348,12347"	8000	4904.4	11860.2	139.8	3095.6	0.00989404
20	0.4	0.5	0.2	0.559017	0.3	"0"	"12353,12349,12350,12352,12354,12345,12351,12346,12348,12347"	8000	4808.9	11865.3	134.7	3191.1	0.00919256
20	0.4	0.5	0.2	0.559017	0.4	"0"	"12353,12349,12350,12352,12354,12345,12351,12346,12348,12347"	8000	4688.5	11865.8	134.2	3311.5	0.0084157
20	0.4	0.5	0.2	0.559017	0.5	"0"	"12353,12349,12350,12352,12354,12345,12351,12346,12348,12347"	8000	4538.9	11865.5	134.5	3461.1	0.00764285
20	0.4	0.5	0.2	0.67082	0.1	"0"	"12353,12349,12350,12352,12354,12345,12351,12346,12347,12348"	8000	3831.4	11893.8	106.2	4168.6	0.00587509
20	0.4	0.5	0.2	0.67082	0.2	"0"	"12353,12349,12350,12352,12354,12345,12351,12346,12347,12348"	8000	3792.9	11891.9	108.1	4207.1	0.00569159
20	0.4	0.5	0.2	0.67082	0.3	"0"	"12353,12349,12350,12352,12354,12345,12351,12346,12347,12348"	8000	3730.6	11894	106	4269.4	0.00542928
20	0.4	0.5	0.2	0.67082	0.4	"0"	"12353,12349,12350,12352,12345,12354,12351,12346,12347,12348"	8000	3644.6	11894.3	105.7	4355.4	0.00512528
20	0.4	0.5	0.2	0.67082	0.5	"0"	"12353,12349,12350,12352,12345,12354,12351,12346,12348,12347"	8000	3538.2	11896.6	103.4	4461.8	0.00480746
20	0.4	0.5	0.2	0.782624	0.1	"0"	"12353,12349,12350,12345,12352,12354,12351,12346,12347,12348"	8000	2729.1	11921.4	78.6	5270.9	0.00346902
20	0.4	0.5	0.2	0.782624	0.2	"0"	"12353,12349,12350,12345,12352,12354,12351,12347,12346,12348"	8000	2703.9	11922.1	77.9	5296.1	0.00339872
20	0.4	0.5	0.2	0.782624	0.3	"0"	"12353,12349,12350,12345,12352,12354,12351,12346,12347,12348"	8000	2660.3	11924.3	75.7	5339.7	0.00329645
20	0.4	0.5	0.2	0.782624	0.4	"0"	"12353,12349,12350,12345,12352,12354,12351,12348,12347,12346"	8000	2607.5	11925.7	74.3	5392.5	0.00317492
20	0.4	0.5	0.2	0.782624	0.5	"0"	"12353,12349,12350,12345,12352,12354,12351,12348,12346,12347"	8000	2538	11925.4	74.6	5462	0.00304407
20	0.4	0.5	0.2	0.894427	0.1	"0"	"12353,12349,12350,12345,12351,12352,12354,12348,12347,12346"	8000	1783.7	11946	54	6216.3	0.00214626
20	0.4	0.5	0.2	0.894427	0.2	"0"	"12353,12349,12350,12345,12351,12352,12354,12348,12347,12346"	8000	1767.5	11945.6	54.4	6232.5	0.00211763
20	0.4	0.5	0.2	0.894427	0.3	"0"	"12353,12349,12350,12345,12351,12352,12354,12348,12347,12346"	8000	1740.2	11945.5	54.5	6259.8	0.00207582
20	0.4	0.5	0.2	0.894427	0.4	"0"	"12353,12349,12350,12345,12351,12352,12354,12348,12347,12346"	8000	1703.3	11946.2	53.8	6296.7	0.00202571
20	0.4	0.5	0.2	0.894427	0.5	"0"	"12353,12349,12350,12345,12351,12352,12354,12348,12347,12346"	8000	1665.5	11945.8	54.2	6334.5	0.00197107
20	0.4	0.5	0.2	1.00623	0.1	"0"	"12353,12349,12350,12351,12345,12352,12354,12348,12347,12346"	8000	1081.4	11965.4	34.6	6918.6	0.00138654
20	0.4	0.5	0.2	1.00623	0.2	"0"	"12353,12349,12350,12351,12345,12352,12354,12348,12347,12346"	8000	1069.3	11966	34	6930.7	0.00137426
20	0.4	0.5	0.2	1.00623	0.3	"0"	"12353,12349,12350,12351,12345,12352,12354,12348,12347,12346"	8000	1052.3	11966.5	33.5	6947.7	0.00135648
20	0.4	0.5	0.2	1.00623	0.4	"0"	"12353,12349,12350,12351,12345,12352,12354,12348,12347,12346"	8000	1028.1	11967	33	6971.9	0.00133532
20	0.4	0.5	0.2	1.00623	0.5	"0"	"12353,12349,12350,12351,12345,12352,12354,12348,12347,12346"	8000	1007.9	11965.7	34.3	6992.1	0.00131234
20	0.4	0.5	0.2	1.11803	0.1	"0"	"12353,12349,12350,12351,12345,12352,12354,12348,12346,12347"	8000	615.7	11975.8	24.2	7384.3	0.000930652
20	0.4	0.5	0.2	1.11803	0.2	"0"	"12353,12349,12350,12351,12345,12352,12354,12348,12346,12347"	8000	610.4	11976	24	7389.6	0.000925183
20	0.4	0.5	0.2	1.11803	0.3	"0"	"12353,12349,12350,12351,12345,12352,12354,12348,12346,12347"	8000	602.3	11975.6	24.4	7397.7	0.000917454
20	0.4	0.5	0.2	1.11803	0.4	"0"	"12353,12349,12350,12351,12345,12352,12348,12354,12347,12346"	8000	591.3	11975.9	24.1	7408.7	0.000908484
20	0.4	0.5	0.2	1.11803	0.5	"0"	"12353,12349,12350,12351,12352,12345,12348,12354,12347,12346"	8000	577.4	11975.6	24.4	7422.6	0.000898993
20	0.4	0.5	0.2	1.22984	0.1	"0"	"12353,12349,12350,12351,12345,12352,12348,12354,12346,12347"	8000	330.8	11985.2	14.8	7669.2	0.000645794
20	0.4	0.5	0.2	1.22984	0.2	"0"	"12353,12349,12350,12351,12345,12352,12348,12354,12346,12347"	8000	328.9	11985.3	14.7	7671.1	0.00064331
20	0.4	0.5	0.2	1.22984	0.3	"0"	"12353,12349,12350,12351,12345,12352,12348,12346,12354,12347"	8000	320.1	11985.5	14.5	7679.9	0.000639961
20	0.4	0.5	0.2	1.22984	0.4	"0"	"12353,12349,12350,12351,12345,12352,12348,12346,12354,12347"	8000	315.4	11985.4	14.6	7684.6	0.000636293
20	0.4	0.5	0.2	1.22984	0.5	"0"	"12353,12349,12350,12351,12345,12352,12348,12346,12354,12347"	8000	306.8	11986.1	13.9	7693.2	0.000632672
20	0.4	0.5	0.2	1.34164	0.1	"0"	"12353,12349,12350,12351,12345,12352,12348,12346,12354,12347"	8000	163.4	11991.5	8.5	7836.6	0.000461246
20	0.4	0.5	0.2	1.34164	0.2	"0"	"12353,12349,12350,12351,12345,12352,12348,12346,12354,12347"	8000	161.2	11991.8	8.2	7838.8	0.00046012
20	0.4	0.5	0.2	1.34164	0.3	"0"	"12353,12349,12350,12351,12345,12352,12348,12346,12354,12347"	8000	158.4	11991.7	8.3	7841.6	0.000458738
20	0.4	0.5	0.2	1.34164	0.4	"0"	"12353,12349,12350,12351,12345,12352,12348,12346,12354,12347"	8000	154.5	11991.7	8.3	7845.5	0.000457423
20	0.4	0.5	0.2	1.34164	0.5	"0"	"12353,12349,12350,12351,12345,12352,12348,12346,12354,12347"	8000	151.6	11991.6	8.4	7848.4	0.000456375
20	0.4	0.5	0.2	1.45344	0.1	"0"	"12353,12349,12350,12351,12352,12345,12346,12354,12348,12347"	8000	80.2	11996.8	3.2	7919.8	0.000337797
20	0.4	0.5	0.2	1.45344	0.2	"0"	"12353,12349,12350,12351,12352,12345,12354,12346,12348,12347"	8000	78.7	11997.4	2.6	7921.3	0.000337306
20	0.4	0.5	0.2	1.45344	0.3	"0"	"12353,12349,12350,12351,12352,12345,12354,12348,12346,12347"	8000	77.4	11997.3	2.7	7922.6	0.000336821
20	0.4	0.5	0.2	1.45344	0.4	"0"	"12353,12349,12350,12351,12352,12345,12348,12354,12346,12347"	8000	76.6	11997.5	2.5	7923.4	0.000336548
20	0.4	0.5	0.2	1.45344	0.5	"0"	"12353,12349,12350,12351,12352,12345,12348,12354,12346,12347"	8000	72.8	11997.7	2.3	7927.2	0.000336607
20	0.4	0.5	0.2	1.56525	0.1	"0"	"12353,12349,12350,12354,12351,12352,12345,12348,12346,12347"	8000	32.2	12000	0	7967.8	0.000252853
20	0.4	0.5	0.2	1.56525	0.2	"0"	"12353,12349,12350,12354,12351,12352,12345,12348,12346,12347"	8000	32.1	12000	0	7967.9	0.000252664
20	0.4	0.5	0.2	1.56525	0.3	"0"	"12353,12349,12350,12354,12351,12352,12345,12348,12346,12347"	8000	30.5	12000	0	7969.5	0.000252586
20	0.4	0.5	0.2	1.56525	0.4	"0"	"12353,12349,12350,12354,12351,12352,12345,12348,12346,12347"	8000	29.2	12000	0	7970.8	0.00025276
20	0.4	0.5	0.2	1.56525	0.5	"0"	"12353,12349,12350,12351,12354,12352,12345,12348,12346,12347"	8000	28.2	12000	0	7971.8	0.000253263
20	0.4	0.5	0.2	1.67705	0.1	"0"	"12354,12353,12349,12350,12351,12352,12348,12345,12346,12347"	8000	14.5	12000	0	7985.5	0.000192929
20	0.4	0.5	0.2	1.67705	0.2	"0"	"12354,12353,12349,12350,12351,12352,12348,12345,12346,12347"	8000	14	12000	0	7986	0.000192883
20	0.4	0.5	0.2	1.67705	0.3	"0"	"12354,12353,12349,12350,12351,12352,12348,12345,12346,12347"	8000	14.5	12000	0	7985.5	0.000192984
20	0.4	0.5	0.2	1.67705	0.4	"0"	"12354,12349,12353,12350,12351,12352,12348,12345,12346,12347"	8000	13.5	12000	0	7986.5	0.00019333
20	0.4	0.5	0.2	1.67705	0.5	"0"	"12354,12349,12353,12350,12351,12352,12348,12345,12346,12347"	8000	12.3	12000	0	7987.7	0.000193976
20	0.4	0.5	0.2	1.78885	0.1	"0"	"12353,12354,12349,12351,12350,12346,12352,12348,12345,12347"	8000	6.5	12000	0	7993.5	0.000149708
20	0.4	0.5	0.2	1.78885	0.2	"0"	"12353,12354,12349,12350,12351,12346,12352,12348,12345,12347"	8000	5.9	12000	0	7994.1	0.000149732
20	0.4	0.5	0.2	1.78885	0.3	"0"	"12353,12354,12349,12350,12351,12346,12352,12348,12345,12347"	8000	5.7	12000	0	7994.3	0.000149904
20	0.4	0.5	0.2	1.78885	0.4	"0"	"12353,12354,12349,12350,12351,12346,12352,12345,12348,12347"	8000	5.3	12000	0	7994.7	0.000150297
20	0.4	0.5	0.2	1.78885	0.5	"0"	"12353,12354,12349,12351,12350,12346,12348,12352,12345,12347"	8000	4.8	12000	0	7995.2	0.000150952
20	0.4	0.5	0.2	1.90066	0.1	"0"	"12351,12353,12354,12349,12350,12346,12352,12345,12348,12347"	8000	3.2	12000	0	7996.8	0.000117917
20	0.4	0.5	0.2	1.90066	0.2	"0"	"12351,12353,12354,12349,12350,12352,12346,12345,12348,12347"	8000	3	12000	0	7997	0.000117972
20	0.4	0.5	0.2	1.90066	0.3	"0"	"12351,12353,12354,12349,12350,12352,12346,12345,12348,12347"	8000	3	12000	0	7997	0.000118165
20	0.4	0.5	0.2	1.90066	0.4	"0"	"12350,12351,12353,12354,12349,12352,12346,12345,12348,12347"	8000	2.8	12000	0	7997.2	0.000118551
20	0.4	0.5	0.2	1.90066	0.5	"0"	"12350,12351,12353,12354,12349,12352,12346,12345,12348,12347"	8000	2.7	12000	0	7997.3	0.00011916
20	0.4	0.5	0.2	2.01246	0.1	"0"	"12350,12351,12353,12354,12349,12352,12346,12345,12348,12347"	8000	2.2	12000	0	7997.8	9.41e-05
20	0.4	0.5	0.2	2.01246	0.2	"0"	"12350,12351,12353,12354,12349,12352,12346,12345,12348,12347"	8000	2.1	12000	0	7997.9	9.42e-05
20	0.4	0.5	0.2	2.01246	0.3	"0"	"12350,12351,12353,12354,12349,12352,12346,12345,12348,12347"	8000	2.1	12000	0	7997.9	9.44e-05
20	0.4	0.5	0.2	2.01246	0.4	"0"	"12350,12351,12353,12354,12349,12352,12346,12345,12348,12347"	8000	2.1	12000	0	7997.9	9.47e-05
20	0.4	0.5	0.2	2.01246	0.5	"0"	"12350,12351,12353,12354,12349,12352,12346,12345,12348,12347"	8000	2.1	12000	0	7997.9	9.53e-05
20	0.4	0.5	0.2	2.12426	0.1	"0"	"12349,12350,12351,12352,12353,12354,12346,12345,12347,12348"	8000	1.3	12000	0	7998.7	7.6e-05
20	0.4	0.5	0.2	2.12426	0.2	"0"	"12350,12351,12352,12353,12354,12346,12349,12345,12348,12347"	8000	1.5	12000	0	7998.5	7.61e-05
20	0.4	0.5	0.2	2.12426	0.3	"0"	"12350,12351,12352,12353,12354,12346,12349,12345,12348,12347"	8000	1.3	12000	0	7998.7	7.63e-05
20	0.4	0.5	0.2	2.12426	0.4	"0"	"12350,12351,12352,12353,12354,12346,12349,12345,12347,12348"	8000	1.2	12000	0	7998.8	7.66e-05
20	0.4	0.5	0.2	2.12426	0.5	"0"	"12350,12351,12352,12353,12354,12346,12349,12345,12347,12348"	8000	1.2	12000	0	7998.8	7.71e-05
20	0.4	0.5	0.2	2.23607	0.1	"0"	"12346,12349,12350,12351,12352,12353,12354,12347,12345,12348"	8000	0.6	12000	0	7999.4	6.21e-05
20	0.4	0.5	0.2	2.23607	0.2	"0"	"12349,12350,12351,12352,12353,12354,12346,12347,12345,12348"	8000	0.7	12000	0	7999.3	6.21e-05
20	0.4	0.5	0.2	2.23607	0.3	"0"	"12349,12350,12351,12352,12353,12354,12346,12347,12345,12348"	8000	0.7	12000	0	7999.3	6.23e-05
20	0.4	0.5	0.2	2.23607	0.4	"0"	"12349,12350,12351,12352,12353,12354,12346,12347,12345,12348"	8000	0.7	12000	0	7999.3	6.26e-05
20	0.4	0.5	0.2	2.23607	0.5	"0"	"12349,12350,12351,12352,12353,12354,12346,12347,12345,12348"	8000	0.7	12000	0	7999.3	6.3e-05
20	0.4	0.5	0.3	0	0.1	"0"	"12352,12350,12347,12346,12354,12351,12353,12345,12348,12349"	8000	7785.1	11750.6	249.4	214.9	0.0985405
20	0.4	0.5	0.3	0	0.2	"0"	"12351,12352,12354,12350,12346,12347,12345,12353,12349,12348"	8000	7557	11759.5	240.5	443	0.0825747
20	0.4	0.5	0.3	0	0.3	"0"	"12352,12354,12351,12350,12346,12353,12345,12347,12349,12348"	8000	7321.3	11766.8	233.2	678.7	0.0658722
20	0.4	0.5	0.3	0	0.4	"0"	"12350,12354,12346,12351,12352,12345,12353,12347,12349,12348"	8000	7097.7	11774	226	902.3	0.0518895
20	0.4	0.5	0.3	0	0.5	"0"	"12350,12351,12354,12346,12352,12345,12347,12353,12349,12348"	8000	6883.1	11779.9	220.1	1116.9	0.0410851
20	0.4	0.5	0.3	0.111803	0.1	"0"	"12350,12353,12348,12349,12354,12347,12345,12352,12351,12346"	8000	7759.5	11760.7	239.3	240.5	0.098435
20	0.4	0.5	0.3	0.111803	0.2	"0"	"12348,12345,12349,12353,12351,12350,12347,12346,12354,12352"	8000	7551.9	11769.6	230.4	448.1	0.0826521
20	0.4	0.5	0.3	0.111803	0.3	"0"	"12345,12349,12348,12353,12350,12347,12352,12346,12354,12351"	8000	7334.1	11776.1	223.9	665.9	0.0660458
20	0.4	0.5	0.3	0.111803	0.4	"0"	"12353,12350,12345,12349,12348,12346,12347,12352,12354,12351"	8000	7113.2	11783.1	216.9	886.8	0.0520837
20	0.4	0.5	0.3	0.111803	0.5	"0"	"12350,12353,12347,12349,12348,12345,12352,12346,12351,12354"	8000	6883.8	11790.9	209.1	1116.2	0.0412626
20	0.4	0.5	0.3	0.223607	0.1	"0"	"12353,12350,12354,12349,12345,12352,12351,12348,12347,12346"	8000	7599	11780.8	219.2	401	0.0863821
20	0.4	0.5	0.3	0.223607	0.2	"0"	"12353,12349,12345,12350,12354,12352,12348,12346,12351,12347"	8000	7446.6	11774.1	225.9	553.4	0.0742677
20	0.4	0.5	0.3	0.223607	0.3	"0"	"12353,12345,12349,12350,12348,12352,12354,12347,12351,12346"	8000	7253.8	11776	224	746.2	0.0607415
20	0.4	0.5	0.3	0.223607	0.4	"0"	"12353,12350,12345,12349,12348,12352,12346,12347,12354,12351"	8000	7048.7	11780.2	219.8	951.3	0.0488028
20	0.4	0.5	0.3	0.223607	0.5	"0"	"12350,12353,12349,12348,12347,12345,12346,12352,12354,12351"	8000	6830.7	11787.3	212.7	1169.3	0.0392119
20	0.4	0.5	0.3	0.33541	0.1	"0"	"12353,12349,12350,12354,12345,12352,12346,12348,12351,12347"	8000	7224.4	11797.8	202.2	775.6	0.0605378
20	0.4	0.5	0.3	0.33541	0.2	"0"	"12353,12349,12350,12345,12354,12352,12346,12348,12351,12347"	8000	7124	11795	205	876	0.0543617
20	0.4	0.5	0.3	0.33541	0.3	"0"	"12353,12350,12349,12354,12345,12352,12346,12348,12351,12347"	8000	6989.7	11794	206	1010.3	0.0467326
20	0.4	0.5	0.3	0.33541	0.4	"0"	"12353,12350,12349,12345,12352,12354,12348,12346,12347,12351"	8000	6823.4	11795.6	204.4	1176.6	0.0393035
20	0.4	0.5	0.3	0.33541	0.5	"0"	"12353,12350,12349,12348,12346,12345,12354,12352,12347,12351"	8000	6643.3	11797.5	202.5	1356.7	0.0328142
20	0.4	0.5	0.3	0.447214	0.1	"0"	"12353,12350,12349,12354,12352,12345,12351,12346,12348,12347"	8000	6670.3	11814.6	185.4	1329.7	0.0365439
20	0.4	0.5	0.3	0.447214	0.2	"0"	"12353,12350,12349,12352,12354,12345,12351,12346,12348,12347"	8000	6610	11814.3	185.7	1390	0.0340642
20	0.4	0.5	0.3	0.447214	0.3	"0"	"12353,12350,12349,12352,12354,12345,12351,12346,12348,12347"	8000	6510	11814.1	185.9	1490	0.0307358
20	0.4	0.5	0.3	0.447214	0.4	"0"	"12353,12350,12349,12345,12352,12354,12351,12348,12346,12347"	8000	6391.3	11813.1	186.9	1608.7	0.0271823
20	0.4	0.5	0.3	0.447214	0.5	"0"	"12353,12350,12349,12345,12352,12354,12351,12348,12346,12347"	8000	6247.6	11815.9	184.1	1752.4	0.0237903
20	0.4	0.5	0.3	0.559017	0.1	"0"	"12353,12350,12349,12354,12352,12345,12351,12346,12348,12347"	8000	5938.2	11835.6	164.4	2061.8	0.0210856
20	0.4	0.5	0.3	0.559017	0.2	"0"	"12353,12350,12349,12354,12352,12345,12351,12346,12348,12347"	8000	5897.8	11835.2	164.8	2102.2	0.0201502
20	0.4	0.5	0.3	0.559017	0.3	"0"	"12353,12350,12349,12354,12352,12345,12351,12346,12348,12347"	8000	5828.2	11836.4	163.6	2171.8	0.018824
20	0.4	0.5	0.3	0.559017	0.4	"0"	"12353,12350,12349,12354,12352,12345,12351,12346,12348,12347"	8000	5738.4	11836.8	163.2	2261.6	0.0173119
20	0.4	0.5	0.3	0.559017	0.5	"0"	"12353,12350,12349,12352,12354,12345,12351,12346,12348,12347"	8000	5635.1	11835.8	164.2	2364.9	0.0157664
20	0.4	0.5	0.3	0.67082	0.1	"0"	"12353,12349,12350,12354,12352,12345,12351,12346,12348,12347"	8000	5083.7	11859.2	140.8	2916.3	0.0123028
20	0.4	0.5	0.3	0.67082	0.2	"0"	"12353,12349,12350,12354,12352,12345,12351,12346,12348,12347"	8000	5055.9	11860.8	139.2	2944.1	0.0119419
20	0.4	0.5	0.3	0.67082	0.3	"0"	"12353,12349,12350,12354,12352,12345,12351,12346,12348,12347"	8000	5010.4	11857.3	142.7	2989.6	0.0114126
20	0.4	0.5	0.3	0.67082	0.4	"0"	"12353,12349,12350,12352,12354,12345,12351,12346,12348,12347"	8000	4952.4	11861.9	138.1	3047.6	0.0107826
20	0.4	0.5	0.3	0.67082	0.5	"0"	"12353,12349,12350,12352,12354,12345,12351,12346,12348,12347"	8000	4874.6	11862.5	137.5	3125.4	0.0101076
20	0.4	0.5	0.3	0.782624	0.1	"0"	"12353,12349,12350,12352,12354,12345,12351,12346,12348,12347"	8000	4168	11885.1	114.9	3832	0.00742208
20	0.4	0.5	0.3	0.782624	0.2	"0"	"12353,12349,12350,12352,12354,12345,12351,12346,12348,12347"	8000	4147.7	11886.2	113.8	3852.3	0.00727504
20	0.4	0.5	0.3	0.782624	0.3	"0"	"12353,12349,12350,12352,12354,12345,12351,12346,12348,12347"	8000	4112.3	11884.5	115.5	3887.7	0.00705514
20	0.4	0.5	0.3	0.782624	0.4	"0"	"12353,12349,12350,12352,12354,12345,12351,12346,12347,12348"	8000	4074.9	11883.9	116.1	3925.1	0.00678636
20	0.4	0.5	0.3	0.782624	0.5	"0"	"12353,12349,12350,12352,12354,12345,12351,12346,12347,12348"	8000	4015.5	11883.9	116.1	3984.5	0.00648932
20	0.4	0.5	0.3	0.894427	0.1	"0"	"12353,12349,12350,12352,12345,12354,12351,12346,12347,12348"	8000	3246.6	11907.1	92.9	4753.4	0.00465721
20	0.4	0.5	0.3	0.894427	0.2	"0"	"12353,12349,12350,12352,12345,12354,12351,12346,12347,12348"	8000	3227.4	11907.9	92.1	4772.6	0.00459348
20	0.4	0.5	0.3	0.894427	0.3	"0"	"12353,12349,12350,12352,12345,12354,12351,12346,12347,12348"	8000	3203	11909.1	90.9	4797	0.00449722
20	0.4	0.5	0.3	0.894427	0.4	"0"	"12353,12349,12350,12352,12345,12354,12351,12346,12347,12348"	8000	3175.1	11909.4	90.6	4824.9	0.00437777
20	0.4	0.5	0.3	0.894427	0.5	"0"	"12353,12349,12350,12352,12345,12354,12351,12346,12347,12348"	8000	3132.3	11911	89	4867.7	0.00424328
20	0.4	0.5	0.3	1.00623	0.1	"0"	"12353,12349,12350,12345,12352,12351,12354,12347,12348,12346"	8000	2383	11931.1	68.9	5617	0.00303691
20	0.4	0.5	0.3	1.00623	0.2	"0"	"12353,12349,12350,12345,12352,12351,12354,12347,12348,12346"	8000	2373.1	11930.4	69.6	5626.9	0.00300762
20	0.4	0.5	0.3	1.00623	0.3	"0"	"12353,12349,12350,12345,12352,12351,12354,12347,12348,12346"	8000	2354	11930.6	69.4	5646	0.00296321
20	0.4	0.5	0.3	1.00623	0.4	"0"	"12353,12349,12350,12345,12352,12351,12354,12348,12347,12346"	8000	2331.8	11930.4	69.6	5668.2	0.00290773
20	0.4	0.5	0.3	1.00623	0.5	"0"	"12353,12349,12350,12345,12352,12351,12354,12348,12347,12346"	8000	2304.6	11931	69	5695.4	0.00284469
20	0.4	0.5	0.3	1.11803	0.1	"0"	"12353,12349,12350,12345,12352,12351,12354,12348,12347,12346"	8000	1652.1	11949.7	50.3	6347.9	0.00205121
20	0.4	0.5	0.3	1.11803	0.2	"0"	"12353,12349,12350,12345,12351,12352,12354,12348,12347,12346"	8000	1647.9	11948.9	51.1	6352.1	0.00203703
20	0.4	0.5	0.3	1.11803	0.3	"0"	"12353,12349,12350,12345,12351,12352,12354,12348,12347,12346"	8000	1636.7	11949	51	6363.3	0.00201556
20	0.4	0.5	0.3	1.11803	0.4	"0"	"12353,12349,12350,12345,12352,12351,12354,12348,12347,12346"	8000	1622.6	11949.5	50.5	6377.4	0.00198873
20	0.4	0.5	0.3	1.11803	0.5	"0"	"12353,12349,12350,12345,12351,12352,12354,12348,12347,12346"	8000	1605.8	11948.7	51.3	6394.2	0.00195818
20	0.4	0.5	0.3	1.22984	0.1	"0"	"12353,12349,12350,12351,12345,12352,12354,12348,12347,12346"	8000	1092.8	11965	35	6907.2	0.00142943
20	0.4	0.5	0.3	1.22984	0.2	"0"	"12353,12349,12350,12351,12345,12352,12354,12348,12347,12346"	8000	1088.9	11965.1	34.9	6911.1	0.00142226
20	0.4	0.5	0.3	1.22984	0.3	"0"	"12353,12349,12350,12351,12345,12352,12354,12348,12347,12346"	8000	1079.8	11965.7	34.3	6920.2	0.00141147
20	0.4	0.5	0.3	1.22984	0.4	"0"	"12353,12349,12350,12351,12345,12352,12354,12348,12346,12347"	8000	1067.9	11965.6	34.4	6932.1	0.00139805
20	0.4	0.5	0.3	1.22984	0.5	"0"	"12353,12349,12350,12351,12345,12352,12354,12348,12347,12346"	8000	1055.5	11966.7	33.3	6944.5	0.00138285
20	0.4	0.5	0.3	1.34164	0.1	"0"	"12353,12349,12350,12351,12345,12352,12354,12348,12346,12347"	8000	690	11974.4	25.6	7310	0.00102392
20	0.4	0.5	0.3	1.34164	0.2	"0"	"12353,12349,12350,12351,12345,12352,12354,12348,12346,12347"	8000	687.1	11974.3	25.7	7312.9	0.00102016
20	0.4	0.5	0.3	1.34164	0.3	"0"	"12353,12349,12350,12351,12345,12352,12354,12348,12346,12347"	8000	684.6	11974.5	25.5	7315.4	0.00101457
20	0.4	0.5	0.3	1.34164	0.4	"0"	"12353,12349,12350,12351,12345,12352,12354,12348,12346,12347"	8000	678	11974.6	25.4	7322	0.00100769
20	0.4	0.5	0.3	1.34164	0.5	"0"	"12353,12349,12350,12351,12345,12352,12354,12348,12346,12347"	8000	671.2	11974.9	25.1	7328.8	0.000999995
20	0.4	0.5	0.3	1.45344	0.1	"0"	"12353,12349,12350,12351,12345,12352,12348,12354,12346,12347"	8000	420.9	11982.2	17.8	7579.1	0.000751384
20	0.4	0.5	0.3	1.45344	0.2	"0"	"12353,12349,12350,12351,12345,12352,12348,12354,12346,12347"	8000	419.9	11982.1	17.9	7580.1	0.000749354
20	0.4	0.5	0.3	1.45344	0.3	"0"	"12353,12349,12350,12351,12345,12352,12348,12354,12346,12347"	8000	417.6	11982.1	17.9	7582.4	0.000746382
20	0.4	0.5	0.3	1.45344	0.4	"0"	"12353,12349,12350,12351,12345,12352,12348,12354,12346,12347"	8000	414.1	11981.3	18.7	7585.9	0.000742804
20	0.4	0.5	0.3	1.45344	0.5	"0"	"12353,12349,12350,12351,12345,12352,12348,12354,12346,12347"	8000	406.6	11982.1	17.9	7593.4	0.000738897
20	0.4	0.5	0.3	1.56525	0.1	"0"	"12353,12349,12350,12351,12345,12352,12348,12354,12346,12347"	8000	248	11988.8	11.2	7752	0.000563229
20	0.4	0.5	0.3	1.56525	0.2	"0"	"12353,12349,12350,12351,12345,12352,12348,12346,12354,12347"	8000	247.5	11988.3	11.7	7752.5	0.000562105
20	0.4	0.5	0.3	1.56525	0.3	"0"	"12353,12349,12350,12351,12345,12352,12348,12346,12354,12347"	8000	244.8	11988	12	7755.2	0.000560503
20	0.4	0.5	0.3	1.56525	0.4	"0"	"12353,12349,12350,12351,12345,12352,12348,12346,12354,12347"	8000	241.4	11988.1	11.9	7758.6	0.000558638
20	0.4	0.5	0.3	1.56525	0.5	"0"	"12353,12349,12350,12351,12345,12352,12348,12346,12354,12347"	8000	239.4	11988.2	11.8	7760.6	0.000556684
20	0.4	0.5	0.3	1.67705	0.1	"0"	"12353,12349,12350,12351,12345,12352,12348,12346,12354,12347"	8000	136.1	11992.4	7.6	7863.9	0.000430182
20	0.4	0.5	0.3	1.67705	0.2	"0"	"12353,12349,12350,12351,12345,12352,12348,12346,12347,12354"	8000	137.3	11992.1	7.9	7862.7	0.000429546
20	0.4	0.5	0.3	1.67705	0.3	"0"	"12353,12349,12350,12351,12345,12352,12348,12346,12347,12354"	8000	136.4	11992.4	7.6	7863.6	0.000428676
20	0.4	0.5	0.3	1.67705	0.4	"0"	"12353,12349,12350,12351,12345,12352,12348,12346,12354,12347"	8000	136.1	11992.2	7.8	7863.9	0.000427719
20	0.4	0.5	0.3	1.67705	0.5	"0"	"12353,12349,12350,12351,12345,12352,12348,12346,12354,12347"	8000	132.3	11993.5	6.5	7867.7	0.00042679
20	0.4	0.5	0.3	1.78885	0.1	"0"	"12353,12349,12350,12351,12352,12345,12346,12354,12348,12347"	8000	78.3	11997	3	7921.7	0.000334066
20	0.4	0.5	0.3	1.78885	0.2	"0"	"12353,12349,12350,12351,12352,12345,12346,12354,12348,12347"	8000	77.6	11997.3	2.7	7922.4	0.000333701
20	0.4	0.5	0.3	1.78885	0.3	"0"	"12353,12349,12350,12351,12352,12345,12348,12346,12354,12347"	8000	76.2	11997.4	2.6	7923.8	0.000333232
20	0.4	0.5	0.3	1.78885	0.4	"0"	"12353,12349,12350,12351,12352,12345,12348,12346,12354,12347"	8000	74.1	11997.3	2.7	7925.9	0.000332764
20	0.4	0.5	0.3	1.78885	0.5	"0"	"12353,12349,12350,12351,12352,12345,12348,12346,12354,12347"	8000	73.7	11997.4	2.6	7926.3	0.000332375
20	0.4	0.5	0.3	1.90066	0.1	"0"	"12353,12349,12350,12354,12351,12352,12345,12348,12346,12347"	8000	35	12000	0	7965	0.000263287
20	0.4	0.5	0.3	1.90066	0.2	"0"	"12353,12349,12350,12354,12351,12352,12345,12348,12346,12347"	8000	35.4	12000	0	7964.6	0.000263076
20	0.4	0.5	0.3	1.90066	0.3	"0"	"12353,12349,12350,12354,12351,12352,12345,12348,12346,12347"	8000	35.5	12000	0	7964.5	0.000262831
20	0.4	0.5	0.3	1.90066	0.4	"0"	"12353,12349,12350,12354,12351,12352,12345,12348,12346,12347"	8000	35.3	12000	0	7964.7	0.000262627
20	0.4	0.5	0.3	1.90066	0.5	"0"	"12353,12349,12350,12354,12351,12345,12352,12348,12346,12347"	8000	34.4	12000	0	7965.6	0.000262524
20	0.4	0.5	0.3	2.01246	0.1	"0"	"12353,12349,12354,12350,12351,12352,12345,12348,12346,12347"	8000	19.4	12000	0	7980.6	0.000210263
20	0.4	0.5	0.3	2.01246	0.2	"0"	"12353,12349,12354,12350,12351,12352,12348,12345,12346,12347"	8000	18.8	12000	0	7981.2	0.000210141
20	0.4	0.5	0.3	2.01246	0.3	"0"	"12353,12349,12354,12350,12351,12352,12345,12348,12346,12347"	8000	18.7	12000	0	7981.3	0.000210023
20	0.4	0.5	0.3	2.01246	0.4	"0"	"12353,12349,12354,12350,12351,12352,12345,12348,12346,12347"	8000	18.3	12000	0	7981.7	0.000209963
20	0.4	0.5	0.3	2.01246	0.5	"0"	"12353,12349,12350,12354,12351,12352,12345,12348,12347,12346"	8000	18.1	12000	0	7981.9	0.000210006
20	0.4	0.5	0.3	2.12426	0.1	"0"	"12353,12354,12349,12350,12351,12352,12345,12348,12346,12347"	8000	10.6	12000	0	7989.4	0.000169917
20	0.4	0.5	0.3	2.12426	0.2	"0"	"12354,12349,12353,12350,12351,12352,12345,12348,12346,12347"	8000	10	12000	0	7990	0.00016985
20	0.4	0.5	0.3	2.12426	0.3	"0"	"12354,12349,12353,12350,12351,12352,12345,12348,12346,12347"	8000	10.1	12000	0	7989.9	0.000169804
20	0.4	0.5	0.3	2.12426	0.4	"0"	"12354,12349,12353,12350,12351,12352,12345,12348,12346,12347"	8000	9.5	12000	0	7990.5	0.000169822
20	0.4	0.5	0.3	2.12426	0.5	"0"	"12354,12349,12353,12350,12351,12352,12345,12348,12346,12347"	8000	9.5	12000	0	7990.5	0.000169937
20	0.4	0.5	0.3	2.23607	0.1	"0"	"12351,12353,12354,12349,12350,12346,12352,12345,12348,12347"	8000	4.8	12000	0	7995.2	0.000138787
20	0.4	0.5	0.3	2.23607	0.2	"0"	"12351,12353,12354,12349,12350,12346,12352,12345,12348,12347"	8000	4.7	12000	0	7995.3	0.000138753
20	0.4	0.5	0.3	2.23607	0.3	"0"	"12351,12353,12354,12349,12350,12346,12345,12352,12348,12347"	8000	4.5	12000	0	7995.5	0.000138749
20	0.4	0.5	0.3	2.23607	0.4	"0"	"12351,12353,12354,12349,12350,12346,12345,12352,12348,12347"	8000	4.5	12000	0	7995.5	0.000138807
20	0.4	0.5	0.3	2.23607	0.5	"0"	"12351,12353,12354,12349,12350,12346,12345,12352,12348,12347"	8000	4.4	12000	0	7995.6	0.000138955
20	0.4	0.5	0.4	0	0.1	"0"	"12346,12347,12352,12351,12348,12350,12354,12345,12353,12349"	8000	7838.2	11748.2	251.8	161.8	0.131822
20	0.4	0.5	0.4	0	0.2	"0"	"12351,12350,12354,12346,12352,12347,12345,12348,12353,12349"	8000	7672.7	11755.6	244.4	327.3	0.113787
20	0.4	0.5	0.4	0	0.3	"0"	"12352,12354,12351,12346,12347,12350,12353,12345,12348,12349"	8000	7496.9	11761.9	238.1	503.1	0.0939077
20	0.4	0.5	0.4	0	0.4	"0"	"12352,12354,12351,12350,12346,12353,12345,12347,12349,12348"	8000	7321.3	11766.8	233.2	678.7	0.0763401
20	0.4	0.5	0.4	0	0.5	"0"	"12354,12346,12352,12350,12351,12353,12345,12347,12349,12348"	8000	7156.7	11771.7	228.3	843.3	0.0620764
20	0.4	0.5	0.4	0.111803	0.1	"0"	"12353,12348,12350,12354,12352,12349,12347,12351,12345,12346"	8000	7817.4	11758.7	241.3	182.6	0.131831
20	0.4	0.5	0.4	0.111803	0.2	"0"	"12350,12353,12348,12354,12349,12351,12352,12345,12347,12346"	8000	7659.7	11766	234	340.3	0.113981
20	0.4	0.5	0.4	0.111803	0.3	"0"	"12345,12348,12353,12350,12347,12349,12351,12346,12354,12352"	8000	7505.1	11771.6	228.4	494.9	0.0942032
20	0.4	0.5	0.4	0.111803	0.4	"0"	"12345,12348,12349,12353,12350,12347,12352,12354,12351,12346"	8000	7335.9	11775.9	224.1	664.1	0.0766567
20	0.4	0.5	0.4	0.111803	0.5	"0"	"12353,12350,12345,12348,12349,12346,12347,12352,12354,12351"	8000	7171.4	11780.4	219.6	828.6	0.0623705
20	0.4	0.5	0.4	0.223607	0.1	"0"	"12350,12353,12354,12349,12352,12345,12348,12351,12346,12347"	8000	7700.4	11777.8	222.2	299.6	0.118219
20	0.4	0.5	0.4	0.223607	0.2	"0"	"12353,12349,12350,12352,12354,12345,12348,12351,12347,12346"	8000	7584.4	11770.9	229.1	415.6	0.104111
20	0.4	0.5	0.4	0.223607	0.3	"0"	"12353,12345,12349,12350,12354,12352,12348,12346,12347,12351"	8000	7446.5	11771.6	228.4	553.5	0.087648
20	0.4	0.5	0.4	0.223607	0.4	"0"	"12353,12345,12349,12350,12348,12354,12347,12352,12346,12351"	8000	7289.7	11774.4	225.6	710.3	0.0724073
20	0.4	0.5	0.4	0.223607	0.5	"0"	"12353,12350,12345,12348,12349,12352,12346,12354,12347,12351"	8000	7131.9	11779	221	868.1	0.0596011
20	0.4	0.5	0.4	0.33541	0.1	"0"	"12353,12350,12354,12349,12345,12352,12348,12351,12346,12347"	8000	7419	11791.3	208.7	581	0.087015
20	0.4	0.5	0.4	0.33541	0.2	"0"	"12353,12349,12350,12345,12354,12352,12348,12346,12351,12347"	8000	7346.7	11789.1	210.9	653.3	0.079356
20	0.4	0.5	0.4	0.33541	0.3	"0"	"12353,12345,12349,12354,12350,12352,12348,12346,12351,12347"	8000	7240.6	11787.5	212.5	759.4	0.0695767
20	0.4	0.5	0.4	0.33541	0.4	"0"	"12353,12349,12345,12350,12354,12352,12348,12346,12351,12347"	8000	7124.5	11788.6	211.4	875.5	0.0596948
20	0.4	0.5	0.4	0.33541	0.5	"0"	"12353,12350,12349,12345,12354,12352,12348,12346,12351,12347"	8000	6985.2	11786.8	213.2	1014.8	0.050747
20	0.4	0.5	0.4	0.447214	0.1	"0"	"12353,12349,12350,12354,12352,12345,12346,12348,12351,12347"	8000	7001.9	11806.1	193.9	998.1	0.0554475
20	0.4	0.5	0.4	0.447214	0.2	"0"	"12353,12349,12350,12354,12352,12345,12346,12351,12348,12347"	8000	6955.1	11804.5	195.5	1044.9	0.0521504
20	0.4	0.5	0.4	0.447214	0.3	"0"	"12353,12350,12349,12354,12352,12345,12346,12348,12351,12347"	8000	6887.1	11804	196	1112.9	0.0476132
20	0.4	0.5	0.4	0.447214	0.4	"0"	"12353,12350,12349,12354,12352,12345,12346,12348,12351,12347"	8000	6798	11801.3	198.7	1202	0.0426306
20	0.4	0.5	0.4	0.447214	0.5	"0"	"12353,12350,12349,12352,12354,12345,12346,12348,12351,12347"	8000	6689.8	11803.7	196.3	1310.2	0.0377411
20	0.4	0.5	0.4	0.559017	0.1	"0"	"12353,12350,12349,12352,12354,12345,12351,12346,12348,12347"	8000	6455.2	11820	180	1544.8	0.0334515
20	0.4	0.5	0.4	0.559017	0.2	"0"	"12353,12350,12349,12352,12354,12345,12351,12346,12348,12347"	8000	6419.7	11820.9	179.1	1580.3	0.0321287
20	0.4	0.5	0.4	0.559017	0.3	"0"	"12353,12350,12352,12349,12354,12345,12351,12346,12348,12347"	8000	6370	11820.1	179.9	1630	0.0302157
20	0.4	0.5	0.4	0.559017	0.4	"0"	"12353,12350,12349,12352,12354,12345,12351,12346,12348,12347"	8000	6305.9	11822.4	177.6	1694.1	0.027985
20	0.4	0.5	0.4	0.559017	0.5	"0"	"12353,12350,12349,12352,12354,12345,12351,12346,12348,12347"	8000	6223.3	11821.1	178.9	1776.7	0.0256542
20	0.4	0.5	0.4	0.67082	0.1	"0"	"12353,12350,12349,12354,12352,12345,12351,12346,12348,12347"	8000	5780.7	11841.4	158.6	2219.3	0.0201663
20	0.4	0.5	0.4	0.67082	0.2	"0"	"12353,12350,12349,12354,12352,12345,12351,12346,12348,12347"	8000	5759.4	11840.6	159.4	2240.6	0.0196293
20	0.4	0.5	0.4	0.67082	0.3	"0"	"12353,12350,12349,12354,12352,12345,12351,12346,12348,12347"	8000	5722.6	11839.4	160.6	2277.4	0.0188281
20	0.4	0.5	0.4	0.67082	0.4	"0"	"12353,12349,12350,12354,12352,12345,12351,12346,12348,12347"	8000	5671.8	11841.4	158.6	2328.2	0.017856
20	0.4	0.5	0.4	0.67082	0.5	"0"	"12353,12349,12350,12354,12352,12345,12351,12346,12348,12347"	8000	5612.1	11841.2	158.8	2387.9	0.0167946
20	0.4	0.5	0.4	0.782624	0.1	"0"	"12353,12349,12350,12354,12352,12345,12351,12346,12348,12347"	8000	5030.8	11862.2	137.8	2969.2	0.0124471
20	0.4	0.5	0.4	0.782624	0.2	"0"	"12353,12349,12350,12354,12352,12345,12351,12346,12348,12347"	8000	5012.3	11861.6	138.4	2987.7	0.0122191
20	0.4	0.5	0.4	0.782624	0.3	"0"	"12353,12349,12350,12354,12352,12345,12351,12346,12348,12347"	8000	4983.8	11861.9	138.1	3016.2	0.0118723
20	0.4	0.5	0.4	0.782624	0.4	"0"	"12353,12349,12350,12354,12352,12345,12351,12346,12348,12347"	8000	4956.1	11858.6	141.4	3043.9	0.0114406
20	0.4	0.5	0.4	0.782624	0.5	"0"	"12353,12349,12350,12352,12354,12345,12351,12346,12348,12347"	8000	4915.4	11861.5	138.5	3084.6	0.0109553
20	0.4	0.5	0.4	0.894427	0.1	"0"	"12353,12349,12350,12352,12354,12345,12351,12346,12348,12347"	8000	4236.6	11882.6	117.4	3763.4	0.00793416
20	0.4	0.5	0.4	0.894427	0.2	"0"	"12353,12349,12350,12352,12354,12345,12351,12346,12348,12347"	8000	4225.8	11883.7	116.3	3774.2	0.00783175
20	0.4	0.5	0.4	0.894427	0.3	"0"	"12353,12349,12350,12352,12354,12345,12351,12346,12348,12347"	8000	4206.9	11883.5	116.5	3793.1	0.0076743
20	0.4	0.5	0.4	0.894427	0.4	"0"	"12353,12349,12350,12352,12354,12345,12351,12346,12348,12347"	8000	4178.7	11883	117	3821.3	0.00747524
20	0.4	0.5	0.4	0.894427	0.5	"0"	"12353,12349,12350,12352,12354,12345,12351,12346,12348,12347"	8000	4148.3	11882.5	117.5	3851.7	0.00724711
20	0.4	0.5	0.4	1.00623	0.1	"0"	"12353,12349,12350,12352,12345,12354,12351,12346,12347,12348"	8000	3431	11901.7	98.3	4569	0.00523014
20	0.4	0.5	0.4	1.00623	0.2	"0"	"12353,12349,12350,12352,12345,12354,12351,12346,12347,12348"	8000	3419.3	11902.5	97.5	4580.7	0.00518153
20	0.4	0.5	0.4	1.00623	0.3	"0"	"12353,12349,12350,12352,12345,12354,12351,12346,12347,12348"	8000	3406.6	11903.5	96.5	4593.4	0.00510634
20	0.4	0.5	0.4	1.00623	0.4	"0"	"12353,12349,12350,12352,12345,12354,12351,12346,12347,12348"	8000	3380.9	11904.2	95.8	4619.1	0.00501044
20	0.4	0.5	0.4	1.00623	0.5	"0"	"12353,12349,12350,12352,12345,12354,12351,12346,12347,12348"	8000	3357	11904.6	95.4	4643	0.00489925
20	0.4	0.5	0.4	1.11803	0.1	"0"	"12353,12349,12350,12345,12352,12354,12351,12346,12347,12348"	8000	2661.2	11923.6	76.4	5338.8	0.00355926
20	0.4	0.5	0.4	1.11803	0.2	"0"	"12353,12349,12350,12345,12352,12354,12351,12346,12347,12348"	8000	2653.6	11923.4	76.6	5346.4	0.00353498
20	0.4	0.5	0.4	1.11803	0.3	"0"	"12353,12349,12350,12345,12352,12354,12351,12347,12346,12348"	8000	2642.4	11923.1	76.9	5357.6	0.00349733
20	0.4	0.5	0.4	1.11803	0.4	"0"	"12353,12349,12350,12345,12352,12354,12351,12347,12346,12348"	8000	2630.3	11923.3	76.7	5369.7	0.00344909
20	0.4	0.5	0.4	1.11803	0.5	"0"	"12353,12349,12350,12345,12352,12354,12351,12347,12348,12346"	8000	2611.3	11924.1	75.9	5388.7	0.00339283
20	0.4	0.5	0.4	1.22984	0.1	"0"	"12353,12349,12350,12345,12352,12351,12354,12347,12348,12346"	8000	1984.2	11941.3	58.7	6015.8	0.00249351
20	0.4	0.5	0.4	1.22984	0.2	"0"	"12353,12349,12350,12345,12352,12351,12354,12347,12348,12346"	8000	1978.8	11941	59	6021.2	0.00248083
20	0.4	0.5	0.4	1.22984	0.3	"0"	"12353,12349,12350,12345,12352,12351,12354,12346,12348,12347"	8000	1969	11940.8	59.2	6031	0.00246116
20	0.4	0.5	0.4	1.22984	0.4	"0"	"12353,12349,12350,12345,12352,12351,12354,12346,12347,12348"	8000	1959.6	11940	60	6040.4	0.00243593
20	0.4	0.5	0.4	1.22984	0.5	"0"	"12353,12349,12350,12345,12352,12351,12354,12347,12348,12346"	8000	1947.8	11940.2	59.8	6052.2	0.00240644
20	0.4	0.5	0.4	1.34164	0.1	"0"	"12353,12349,12350,12345,12351,12352,12354,12348,12346,12347"	8000	1403.3	11956.3	43.7	6596.7	0.00179285
20	0.4	0.5	0.4	1.34164	0.2	"0"	"12353,12349,12350,12345,12351,12352,12354,12348,12346,12347"	8000	1401.1	11956.6	43.4	6598.9	0.00178596
20	0.4	0.5	0.4	1.34164	0.3	"0"	"12353,12349,12350,12351,12345,12352,12354,12348,12346,12347"	8000	1395.6	11956.8	43.2	6604.4	0.00177531
20	0.4	0.5	0.4	1.34164	0.4	"0"	"12353,12349,12350,12345,12351,12352,12354,12348,12346,12347"	8000	1387.7	11956.6	43.4	6612.3	0.00176166
20	0.4	0.5	0.4	1.34164	0.5	"0"	"12353,12349,12350,12345,12351,12352,12354,12348,12347,12346"	8000	1382.1	11955.8	44.2	6617.9	0.00174572
20	0.4	0.5	0.4	1.45344	0.1	"0"	"12353,12349,12350,12351,12345,12352,12354,12348,12347,12346"	8000	976.9	11967	33	7023.1	0.00131918
20	0.4	0.5	0.4	1.45344	0.2	"0"	"12353,12349,12350,12351,12345,12352,12354,12348,12347,12346"	8000	973.2	11967.2	32.8	7026.8	0.00131532
20	0.4	0.5	0.4	1.45344	0.3	"0"	"12353,12349,12350,12351,12345,12352,12354,12348,12346,12347"	8000	969.3	11967.6	32.4	7030.7	0.00130936
20	0.4	0.5	0.4	1.45344	0.4	"0"	"12353,12349,12350,12351,12345,12352,12354,12348,12346,12347"	8000	966.1	11967.5	32.5	7033.9	0.00130176
20	0.4	0.5	0.4	1.45344	0.5	"0"	"12353,12349,12350,12351,12345,12352,12354,12348,12346,12347"	8000	961.2	11968.2	31.8	7038.8	0.00129293
20	0.4	0.5	0.4	1.56525	0.1	"0"	"12353,12349,12350,12351,12345,12352,12354,12348,12346,12347"	8000	654.6	11975.3	24.7	7345.4	0.00099075
20	0.4	0.5	0.4	1.56525	0.2	"0"	"12353,12349,12350,12351,12345,12352,12354,12348,12346,12347"	8000	651.3	11975.3	24.7	7348.7	0.000988519
20	0.4	0.5	0.4	1.56525	0.3	"0"	"12353,12349,12350,12351,12345,12352,12354,12348,12346,12347"	8000	650.9	11975.5	24.5	7349.1	0.000985103
20	0.4	0.5	0.4	1.56525	0.4	"0"	"12353,12349,12350,12351,12345,12352,12354,12348,12346,12347"	8000	647.3	11974.8	25.2	7352.7	0.000980774
20	0.4	0.5	0.4	1.56525	0.5	"0"	"12353,12349,12350,12351,12345,12352,12354,12348,12346,12347"	8000	644.8	11975.1	24.9	7355.2	0.000975783
20	0.4	0.5	0.4	1.67705	0.1	"0"	"12353,12349,12350,12351,12345,12352,12348,12354,12346,12347"	8000	421.6	11982.1	17.9	7578.4	0.000757767
20	0.4	0.5	0.4	1.67705	0.2	"0"	"12353,12349,12350,12351,12345,12352,12348,12354,12346,12347"	8000	421.4	11982.1	17.9	7578.6	0.000756444
20	0.4	0.5	0.4	1.67705	0.3	"0"	"12353,12349,12350,12351,12345,12352,12348,12354,12346,12347"	8000	421.5	11982	18	7578.5	0.00075444
20	0.4	0.5	0.4	1.67705	0.4	"0"	"12353,12349,12350,12351,12345,12352,12348,12354,12346,12347"	8000	419	11982.1	17.9	7581	0.000751927
20	0.4	0.5	0.4	1.67705	0.5	"0"	"12353,12349,12350,12351,12345,12352,12348,12354,12346,12347"	8000	417.4	11981.3	18.7	7582.6	0.000749069
20	0.4	0.5	0.4	1.78885	0.1	"0"	"12353,12349,12350,12351,12345,12352,12348,12346,12354,12347"	8000	269.4	11987.7	12.3	7730.6	0.000589058
20	0.4	0.5	0.4	1.78885	0.2	"0"	"12353,12349,12350,12351,12345,12352,12348,12354,12346,12347"	8000	267.4	11987.7	12.3	7732.6	0.000588254
20	0.4	0.5	0.4	1.78885	0.3	"0"	"12353,12349,12350,12351,12345,12352,12348,12346,12354,12347"	8000	267.3	11987.6	12.4	7732.7	0.000587056
20	0.4	0.5	0.4	1.78885	0.4	"0"	"12353,12349,12350,12351,12345,12352,12348,12346,12354,12347"	8000	264.9	11987.8	12.2	7735.1	0.000585577
20	0.4	0.5	0.4	1.78885	0.5	"0"	"12353,12349,12350,12351,12345,12352,12348,12346,12354,12347"	8000	262.7	11987.7	12.3	7737.3	0.000583929
20	0.4	0.5	0.4	1.90066	0.1	"0"	"12353,12349,12350,12351,12345,12352,12348,12346,12354,12347"	8000	159.7	11991.4	8.6	7840.3	0.000464608
20	0.4	0.5	0.4	1.90066	0.2	"0"	"12353,12349,12350,12351,12345,12352,12348,12346,12354,12347"	8000	161.1	11991.5	8.5	7838.9	0.000464109
20	0.4	0.5	0.4	1.90066	0.3	"0"	"12353,12349,12350,12351,12345,12352,12348,12346,12354,12347"	8000	160.5	11991.6	8.4	7839.5	0.00046338
20	0.4	0.5	0.4	1.90066	0.4	"0"	"12353,12349,12350,12351,12345,12352,12348,12346,12354,12347"	8000	158.3	11991.8	8.2	7841.7	0.000462502
20	0.4	0.5	0.4	1.90066	0.5	"0"	"12353,12349,12350,12351,12345,12352,12348,12346,12354,12347"	8000	156.1	11991.8	8.2	7843.9	0.000461554
20	0.4	0.5	0.4	2.01246	0.1	"0"	"12353,12349,12350,12351,12345,12352,12348,12354,12346,12347"	8000	100.3	11996.1	3.9	7899.7	0.000371257
20	0.4	0.5	0.4	2.01246	0.2	"0"	"12353,12349,12350,12351,12345,12352,12348,12354,12346,12347"	8000	100.4	11996	4	7899.6	0.00037094
20	0.4	0.5	0.4	2.01246	0.3	"0"	"12353,12349,12350,12351,12345,12352,12348,12354,12346,12347"	8000	99.6	11996	4	7900.4	0.000370491
20	0.4	0.5	0.4	2.01246	0.4	"0"	"12353,12349,12350,12351,12345,12352,12354,12348,12346,12347"	8000	98.1	11996.1	3.9	7901.9	0.000369969
20	0.4	0.5	0.4	2.01246	0.5	"0"	"12353,12349,12350,12351,12345,12352,12348,12354,12346,12347"	8000	98.2	11995.7	4.3	7901.8	0.00036943
20	0.4	0.5	0.4	2.12426	0.1	"0"	"12353,12349,12350,12351,12352,12345,12354,12348,12346,12347"	8000	55.6	11999.6	0.4	7944.4	0.000300164
20	0.4	0.5	0.4	2.12426	0.2	"0"	"12353,12349,12350,12351,12352,12345,12354,12348,12346,12347"	8000	55.2	11999.6	0.4	7944.8	0.00029996
20	0.4	0.5	0.4	2.12426	0.3	"0"	"12353,12349,12350,12351,12352,12345,12354,12348,12346,12347"	8000	54.8	11999.6	0.4	7945.2	0.000299681
20	0.4	0.5	0.4	2.12426	0.4	"0"	"12353,12349,12350,12351,12352,12345,12354,12348,12346,12347"	8000	53.7	11999.6	0.4	7946.3	0.000299373
20	0.4	0.5	0.4	2.12426	0.5	"0"	"12353,12349,12350,12351,12352,12345,12354,12348,12346,12347"	8000	53.4	11999.6	0.4	7946.6	0.000299077
20	0.4	0.5	0.4	2.23607	0.1	"0"	"12353,12349,12350,12351,12354,12352,12345,12348,12346,12347"	8000	28.6	12000	0	7971.4	0.000245273
20	0.4	0.5	0.4	2.23607	0.2	"0"	"12353,12349,12350,12351,12354,12352,12345,12348,12346,12347"	8000	28.8	12000	0	7971.2	0.000245139
20	0.4	0.5	0.4	2.23607	0.3	"0"	"12353,12349,12350,12351,12354,12352,12345,12348,12346,12347"	8000	28.7	12000	0	7971.3	0.000244967
20	0.4	0.5	0.4	2.23607	0.4	"0"	"12353,12349,12350,12351,12354,12352,12345,12348,12346,12347"	8000	27.9	12000	0	7972.1	0.000244789
20	0.4	0.5	0.4	2.23607	0.5	"0"	"12353,12349,12350,12351,12354,12352,12345,12348,12346,12347"	8000	27.7	12000	0	7972.3	0.000244638
20	0.4	0.5	0.5	0	0.1	"0"	"12347,12351,12352,12354,12348,12346,12350,12345,12353,12349"	8000	7869.7	11746.8	253.2	130.3	0.159522
20	0.4	0.5	0.5	0	0.2	"0"	"12352,12346,12354,12351,12347,12350,12348,12345,12353,12349"	8000	7739.8	11752.7	247.3	260.2	0.140699
20	0.4	0.5	0.5	0	0.3	"0"	"12354,12351,12352,12346,12350,12347,12345,12349,12348,12353"	8000	7603.5	11758	242	396.5	0.119165
20	0.4	0.5	0.5	0	0.4	"0"	"12351,12354,12352,12353,12346,12350,12345,12347,12348,12349"	8000	7463.2	11762.9	237.1	536.8	0.0993574
20	0.4	0.5	0.5	0	0.5	"0"	"12352,12354,12351,12350,12346,12353,12345,12347,12349,12348"	8000	7321.3	11766.8	233.2	678.7	0.0826475
20	0.4	0.5	0.5	0.111803	0.1	"0"	"12353,12348,12354,12352,12350,12345,12349,12347,12351,12346"	8000	7852.1	11758	242	147.9	0.159641
20	0.4	0.5	0.5	0.111803	0.2	"0"	"12350,12353,12348,12354,12349,12345,12347,12352,12351,12346"	8000	7728.9	11762.8	237.2	271.1	0.141002
20	0.4	0.5	0.5	0.111803	0.3	"0"	"12353,12345,12348,12349,12350,12351,12347,12352,12354,12346"	8000	7597.7	11769.6	230.4	402.3	0.119575
20	0.4	0.5	0.5	0.111803	0.4	"0"	"12345,12349,12350,12348,12353,12347,12346,12351,12354,12352"	8000	7476.9	11771.4	228.6	523.1	0.0997908
20	0.4	0.5	0.5	0.111803	0.5	"0"	"12345,12348,12349,12353,12350,12347,12352,12354,12346,12351"	8000	7337.3	11776	224	662.7	0.0830568
20	0.4	0.5	0.5	0.223607	0.1	"0"	"12353,12354,12350,12352,12349,12345,12348,12351,12347,12346"	8000	7758.7	11775.8	224.2	241.3	0.145431
20	0.4	0.5	0.5	0.223607	0.2	"0"	"12350,12353,12354,12345,12349,12352,12348,12347,12351,12346"	8000	7667.1	11768.7	231.3	332.9	0.130392
20	0.4	0.5	0.5	0.223607	0.3	"0"	"12349,12350,12353,12345,12352,12348,12354,12351,12346,12347"	8000	7554.3	11768.7	231.3	445.7	0.112269
20	0.4	0.5	0.5	0.223607	0.4	"0"	"12345,12349,12353,12354,12350,12348,12352,12347,12346,12351"	8000	7436.5	11770.7	229.3	563.5	0.0948798
20	0.4	0.5	0.5	0.223607	0.5	"0"	"12353,12345,12349,12348,12350,12352,12351,12347,12354,12346"	8000	7310.2	11773.9	226.1	689.8	0.0797461
20	0.4	0.5	0.5	0.33541	0.1	"0"	"12353,12350,12354,12349,12345,12352,12351,12346,12348,12347"	8000	7533.6	11788.1	211.9	466.4	0.111198
20	0.4	0.5	0.5	0.33541	0.2	"0"	"12353,12350,12349,12352,12354,12345,12346,12348,12351,12347"	8000	7475.4	11785.6	214.4	524.6	0.102638
20	0.4	0.5	0.5	0.33541	0.3	"0"	"12353,12349,12350,12345,12354,12352,12348,12351,12346,12347"	8000	7399.9	11782.5	217.5	600.1	0.0914358
20	0.4	0.5	0.5	0.33541	0.4	"0"	"12353,12345,12349,12350,12354,12352,12348,12351,12346,12347"	8000	7298.4	11784.4	215.6	701.6	0.0797898
20	0.4	0.5	0.5	0.33541	0.5	"0"	"12353,12345,12349,12350,12348,12354,12352,12346,12347,12351"	8000	7191.1	11780.2	219.8	808.9	0.068938
20	0.4	0.5	0.5	0.447214	0.1	"0"	"12353,12350,12349,12354,12352,12345,12346,12348,12351,12347"	8000	7198.3	11800.5	199.5	801.7	0.0741275
20	0.4	0.5	0.5	0.447214	0.2	"0"	"12353,12349,12350,12354,12345,12352,12346,12348,12351,12347"	8000	7162.8	11798.3	201.7	837.2	0.0702316
20	0.4	0.5	0.5	0.447214	0.3	"0"	"12353,12349,12350,12354,12345,12352,12346,12348,12351,12347"	8000	7105.8	11798.7	201.3	894.2	0.0647691
20	0.4	0.5	0.5	0.447214	0.4	"0"	"12353,12349,12350,12354,12345,12352,12346,12348,12351,12347"	8000	7035.7	11794.9	205.1	964.3	0.0586374
20	0.4	0.5	0.5	0.447214	0.5	"0"	"12353,12350,12349,12345,12354,12352,12346,12348,12351,12347"	8000	6952.8	11796.1	203.9	1047.2	0.0524835
20	0.4	0.5	0.5	0.559017	0.1	"0"	"12353,12350,12349,12352,12354,12345,12346,12351,12348,12347"	8000	6766.9	11811.8	188.2	1233.1	0.0465298
20	0.4	0.5	0.5	0.559017	0.2	"0"	"12353,12350,12349,12352,12354,12345,12351,12346,12348,12347"	8000	6740	11811.9	188.1	1260	0.0448851
20	0.4	0.5	0.5	0.559017	0.3	"0"	"12353,12350,12349,12352,12354,12345,12351,12346,12348,12347"	8000	6706.7	11810.4	189.6	1293.3	0.0424705
20	0.4	0.5	0.5	0.559017	0.4	"0"	"12353,12350,12349,12345,12352,12354,12351,12346,12348,12347"	8000	6653.3	11811.7	188.3	1346.7	0.0396054
20	0.4	0.5	0.5	0.559017	0.5	"0"	"12353,12350,12349,12352,12345,12354,12351,12346,12348,12347"	8000	6589.3	11812.9	187.1	1410.7	0.0365573
20	0.4	0.5	0.5	0.67082	0.1	"0"	"12353,12350,12349,12354,12352,12345,12351,12346,12348,12347"	8000	6220.4	11828.2	171.8	1779.6	0.0289261
20	0.4	0.5	0.5	0.67082	0.2	"0"	"12353,12350,12349,12354,12352,12345,12351,12346,12348,12347"	8000	6205	11826.5	173.5	1795	0.0282292
20	0.4	0.5	0.5	0.67082	0.3	"0"	"12353,12350,12349,12354,12352,12345,12351,12346,12348,12347"	8000	6174	11828.5	171.5	1826	0.0271761
20	0.4	0.5	0.5	0.67082	0.4	"0"	"12353,12350,12349,12354,12352,12345,12351,12346,12348,12347"	8000	6137.8	11826.8	173.2	1862.2	0.0258794
20	0.4	0.5	0.5	0.67082	0.5	"0"	"12353,12350,12349,12354,12352,12345,12351,12346,12348,12347"	8000	6091.7	11829.8	170.2	1908.3	0.0244421
20	0.4	0.5	0.5	0.782624	0.1	"0"	"12353,12350,12349,12354,12352,12345,12351,12346,12348,12347"	8000	5589	11847.8	152.2	2411	0.0182609
20	0.4	0.5	0.5	0.782624	0.2	"0"	"12353,12350,12349,12354,12352,12345,12351,12346,12348,12347"	8000	5577.3	11846	154	2422.7	0.0179545
20	0.4	0.5	0.5	0.782624	0.3	"0"	"12353,12350,12349,12354,12352,12345,12351,12346,12348,12347"	8000	5555.7	11846.8	153.2	2444.3	0.0174829
20	0.4	0.5	0.5	0.782624	0.4	"0"	"12353,12350,12349,12354,12352,12345,12351,12346,12348,12347"	8000	5525.7	11844.3	155.7	2474.3	0.0168882
20	0.4	0.5	0.5	0.782624	0.5	"0"	"12353,12350,12349,12354,12352,12345,12351,12346,12348,12347"	8000	5487.5	11845.6	154.4	2512.5	0.0162105
20	0.4	0.5	0.5	0.894427	0.1	"0"	"12353,12349,12350,12354,12352,12345,12351,12346,12348,12347"	8000	4911.8	11865.2	134.8	3088.2	0.0118295
20	0.4	0.5	0.5	0.894427	0.2	"0"	"12353,12349,12350,12354,12352,12345,12351,12346,12348,12347"	8000	4902.8	11864.6	135.4	3097.2	0.011688
20	0.4	0.5	0.5	0.894427	0.3	"0"	"12353,12349,12350,12354,12352,12345,12351,12346,12348,12347"	8000	4887.8	11865.4	134.6	3112.2	0.0114678
20	0.4	0.5	0.5	0.894427	0.4	"0"	"12353,12349,12350,12354,12352,12345,12351,12346,12348,12347"	8000	4866	11864.4	135.6	3134	0.0111857
20	0.4	0.5	0.5	0.894427	0.5	"0"	"12353,12349,12350,12354,12352,12345,12351,12346,12348,12347"	8000	4840.3	11862	138	3159.7	0.0108584
20	0.4	0.5	0.5	1.00623	0.1	"0"	"12353,12349,12350,12352,12354,12345,12351,12346,12348,12347"	8000	4200.5	11883.7	116.3	3799.5	0.00788815
20	0.4	0.5	0.5	1.00623	0.2	"0"	"12353,12349,12350,12352,12354,12345,12351,12346,12348,12347"	8000	4193.1	11885.5	114.5	3806.9	0.00781934
20	0.4	0.5	0.5	1.00623	0.3	"0"	"12353,12349,12350,12352,12354,12345,12351,12346,12348,12347"	8000	4177.4	11886.4	113.6	3822.6	0.00771161
20	0.4	0.5	0.5	1.00623	0.4	"0"	"12353,12349,12350,12352,12354,12345,12351,12346,12348,12347"	8000	4160.5	11884	116	3839.5	0.00757231
20	0.4	0.5	0.5	1.00623	0.5	"0"	"12353,12349,12350,12352,12354,12345,12351,12346,12348,12347"	8000	4139.2	11884	116	3860.8	0.00740871
20	0.4	0.5	0.5	1.11803	0.1	"0"	"12353,12349,12350,12352,12345,12354,12351,12346,12347,12348"	8000	3476.4	11899.6	100.4	4523.6	0.00541242
20	0.4	0.5	0.5	1.11803	0.2	"0"	"12353,12349,12350,12352,12345,12354,12351,12346,12347,12348"	8000	3469.2	11901.6	98.4	4530.8	0.00537732
20	0.4	0.5	0.5	1.11803	0.3	"0"	"12353,12349,12350,12352,12345,12354,12351,12346,12347,12348"	8000	3458.1	11902.2	97.8	4541.9	0.00532217
20	0.4	0.5	0.5	1.11803	0.4	"0"	"12353,12349,12350,12352,12345,12354,12351,12346,12347,12348"	8000	3445.8	11902.5	97.5	4554.2	0.00525046
20	0.4	0.5	0.5	1.11803	0.5	"0"	"12353,12349,12350,12352,12345,12354,12351,12346,12347,12348"	8000	3426.7	11903.4	96.6	4573.3	0.00516562
20	0.4	0.5	0.5	1.22984	0.1	"0"	"12353,12349,12350,12345,12352,12354,12351,12346,12347,12348"	8000	2778.5	11920.2	79.8	5221.5	0.0038143
20	0.4	0.5	0.5	1.22984	0.2	"0"	"12353,12349,12350,12345,12352,12354,12351,12346,12347,12348"	8000	2776	11920.1	79.9	5224	0.0037956
20	0.4	0.5	0.5	1.22984	0.3	"0"	"12353,12349,12350,12345,12352,12354,12351,12346,12347,12348"	8000	2770.9	11919.5	80.5	5229.1	0.00376617
20	0.4	0.5	0.5	1.22984	0.4	"0"	"12353,12349,12350,12345,12352,12354,12351,12346,12347,12348"	8000	2763.4	11920.3	79.7	5236.6	0.00372779
20	0.4	0.5	0.5	1.22984	0.5	"0"	"12353,12349,12350,12345,12352,12354,12351,12346,12347,12348"	8000	2750.4	11920.5	79.5	5249.6	0.00368219
20	0.4	0.5	0.5	1.34164	0.1	"0"	"12353,12349,12350,12345,12352,12351,12354,12347,12348,12346"	8000	2157.1	11937.7	62.3	5842.9	0.00275435
20	0.4	0.5	0.5	1.34164	0.2	"0"	"12353,12349,12350,12345,12352,12351,12354,12347,12348,12346"	8000	2155.1	11936.9	63.1	5844.9	0.00274399
20	0.4	0.5	0.5	1.34164	0.3	"0"	"12353,12349,12350,12345,12352,12351,12354,12347,12348,12346"	8000	2148.4	11937	63	5851.6	0.0027277
20	0.4	0.5	0.5	1.34164	0.4	"0"	"12353,12349,12350,12345,12352,12351,12354,12347,12348,12346"	8000	2140.9	11936.9	63.1	5859.1	0.00270643
20	0.4	0.5	0.5	1.34164	0.5	"0"	"12353,12349,12350,12345,12352,12351,12354,12347,12348,12346"	8000	2130.1	11936.7	63.3	5869.9	0.00268111
20	0.4	0.5	0.5	1.45344	0.1	"0"	"12353,12349,12350,12345,12352,12351,12354,12348,12347,12346"	8000	1607.6	11950.9	49.1	6392.4	0.00203307
20	0.4	0.5	0.5	1.45344	0.2	"0"	"12353,12349,12350,12345,12352,12351,12354,12348,12347,12346"	8000	1606.4	11950.2	49.8	6393.6	0.00202714
20	0.4	0.5	0.5	1.45344	0.3	"0"	"12353,12349,12350,12345,12352,12351,12354,12348,12347,12346"	8000	1603.1	11950.2	49.8	6396.9	0.00201783
20	0.4	0.5	0.5	1.45344	0.4	"0"	"12353,12349,12350,12345,12351,12352,12354,12348,12347,12346"	8000	1596.9	11950.3	49.7	6403.1	0.00200567
20	0.4	0.5	0.5	1.45344	0.5	"0"	"12353,12349,12350,12345,12351,12352,12354,12348,12347,12346"	8000	1591.4	11950.1	49.9	6408.6	0.0019912
20	0.4	0.5	0.5	1.56525	0.1	"0"	"12353,12349,12350,12351,12345,12352,12354,12348,12347,12346"	8000	1160.7	11962.4	37.6	6839.3	0.00153047
20	0.4	0.5	0.5	1.56525	0.2	"0"	"12353,12349,12350,12351,12345,12352,12354,12348,12347,12346"	8000	1160.1	11963	37	6839.9	0.00152698
20	0.4	0.5	0.5	1.56525	0.3	"0"	"12353,12349,12350,12351,12345,12352,12354,12348,12347,12346"	8000	1158.1	11963.9	36.1	6841.9	0.00152151
20	0.4	0.5	0.5	1.56525	0.4	"0"	"12353,12349,12350,12351,12345,12352,12354,12348,12347,12346"	8000	1154.1	11963.9	36.1	6845.9	0.00151437
20	0.4	0.5	0.5	1.56525	0.5	"0"	"12353,12349,12350,12351,12345,12352,12354,12348,12347,12346"	8000	1150.6	11963.2	36.8	6849.4	0.00150589
20	0.4	0.5	0.5	1.67705	0.1	"0"	"12353,12349,12350,12351,12345,12352,12354,12348,12347,12346"	8000	834.8	11970.6	29.4	7165.2	0.0011726
20	0.4	0.5	0.5	1.67705	0.2	"0"	"12353,12349,12350,12351,12345,12352,12354,12348,12347,12346"	8000	831.7	11971.5	28.5	7168.3	0.00117049
20	0.4	0.5	0.5	1.67705	0.3	"0"	"12353,12349,12350,12351,12345,12352,12354,12348,12347,12346"	8000	828.5	11971.3	28.7	7171.5	0.00116719
20	0.4	0.5	0.5	1.67705	0.4	"0"	"12353,12349,12350,12351,12345,12352,12354,12348,12347,12346"	8000	826.5	11971.5	28.5	7173.5	0.00116291
20	0.4	0.5	0.5	1.67705	0.5	"0"	"12353,12349,12350,12351,12345,12352,12354,12348,12347,12346"	8000	822.9	11971.5	28.5	7177.1	0.00115783
20	0.4	0.5	0.5	1.78885	0.1	"0"	"12353,12349,12350,12351,12345,12352,12354,12348,12346,12347"	8000	572.9	11977	23	7427.1	0.000912707
20	0.4	0.5	0.5	1.78885	0.2	"0"	"12353,12349,12350,12351,12345,12352,12354,12348,12346,12347"	8000	572.3	11977.1	22.9	7427.7	0.0009114
20	0.4	0.5	0.5	1.78885	0.3	"0"	"12353,12349,12350,12351,12345,12352,12354,12348,12347,12346"	8000	572	11976.7	23.3	7428	0.000909372
20	0.4	0.5	0.5	1.78885	0.4	"0"	"12353,12349,12350,12351,12345,12352,12354,12348,12347,12346"	8000	570.4	11976.9	23.1	7429.6	0.000906747
20	0.4	0.5	0.5	1.78885	0.5	"0"	"12353,12349,12350,12351,12352,12345,12348,12354,12347,12346"	8000	568.7	11977	23	7431.3	0.000903658
20	0.4	0.5	0.5	1.90066	0.1	"0"	"12353,12349,12350,12351,12345,12352,12348,12346,12354,12347"	8000	390.8	11982.9	17.1	7609.2	0.000720575
20	0.4	0.5	0.5	1.90066	0.2	"0"	"12353,12349,12350,12351,12345,12352,12348,12354,12346,12347"	8000	390.5	11982.8	17.2	7609.5	0.000719747
20	0.4	0.5	0.5	1.90066	0.3	"0"	"12353,12349,12350,12351,12345,12352,12348,12346,12354,12347"	8000	388.1	11982.7	17.3	7611.9	0.000718474
20	0.4	0.5	0.5	1.90066	0.4	"0"	"12353,12349,12350,12351,12345,12352,12348,12346,12354,12347"	8000	385.3	11982.8	17.2	7614.7	0.000716839
20	0.4	0.5	0.5	1.90066	0.5	"0"	"12353,12349,12350,12351,12345,12352,12348,12346,12354,12347"	8000	383.6	11983	17	7616.4	0.000714931
20	0.4	0.5	0.5	2.01246	0.1	"0"	"12353,12349,12350,12351,12345,12352,12348,12354,12346,12347"	8000	256.9	11988.5	11.5	7743.1	0.000576214
20	0.4	0.5	0.5	2.01246	0.2	"0"	"12353,12349,12350,12351,12345,12352,12348,12346,12354,12347"	8000	256.3	11988.4	11.6	7743.7	0.000575679
20	0.4	0.5	0.5	2.01246	0.3	"0"	"12353,12349,12350,12351,12345,12352,12348,12354,12346,12347"	8000	256.4	11988.3	11.7	7743.6	0.000574865
20	0.4	0.5	0.5	2.01246	0.4	"0"	"12353,12349,12350,12351,12345,12352,12348,12346,12354,12347"	8000	255.3	11987.9	12.1	7744.7	0.000573831
20	0.4	0.5	0.5	2.01246	0.5	"0"	"12353,12349,12350,12351,12345,12352,12348,12346,12354,12347"	8000	253.3	11988	12	7746.7	0.00057264
20	0.4	0.5	0.5	2.12426	0.1	"0"	"12353,12349,12350,12351,12345,12352,12348,12346,12354,12347"	8000	160.2	11991.5	8.5	7839.8	0.000466136
20	0.4	0.5	0.5	2.12426	0.2	"0"	"12353,12349,12350,12351,12345,12352,12348,12346,12354,12347"	8000	161.6	11991.5	8.5	7838.4	0.000465783
20	0.4	0.5	0.5	2.12426	0.3	"0"	"12353,12349,12350,12351,12345,12352,12348,12346,12354,12347"	8000	161.3	11991.5	8.5	7838.7	0.000465254
20	0.4	0.5	0.5	2.12426	0.4	"0"	"12353,12349,12350,12351,12345,12352,12348,12346,12354,12347"	8000	160.5	11991.6	8.4	7839.5	0.000464592
20	0.4	0.5	0.5	2.12426	0.5	"0"	"12353,12349,12350,12351,12345,12352,12348,12346,12354,12347"	8000	158.3	11991.8	8.2	7841.7	0.000463843
20	0.4	0.5	0.5	2.23607	0.1	"0"	"12353,12349,12350,12351,12345,12352,12348,12354,12346,12347"	8000	104.8	11995.6	4.4	7895.2	0.000381064
20	0.4	0.5	0.5	2.23607	0.2	"0"	"12353,12349,12350,12351,12345,12352,12348,12354,12346,12347"	8000	104.3	11996	4	7895.7	0.000380826
20	0.4	0.5	0.5	2.23607	0.3	"0"	"12353,12349,12350,12351,12345,12352,12348,12346,12354,12347"	8000	105.6	11994.8	5.2	7894.4	0.000380477
20	0.4	0.5	0.5	2.23607	0.4	"0"	"12353,12349,12350,12351,12345,12352,12348,12346,12354,12347"	8000	105	11995	5	7895	0.000380049
20	0.4	0.5	0.5	2.23607	0.5	"0"	"12353,12349,12350,12351,12345,12352,12348,12354,12346,12347"	8000	104.1	11995.6	4.4	7895.9	0.000379577
20	0.4	0.7	0.1	0	0.1	"0"	"12345,12348,12354,12349,12347,12346,12353,12350,12351,12352"	8000	7320.6	11780.6	219.4	679.4	0.0203203
20	0.4	0.7	0.1	0	0.2	"0"	"12345,12347,12354,12351,12348,12350,12352,12346,12349,12353"	8000	6627.3	11800.8	199.2	1372.7	0.0155359
20	0.4	0.7	0.1	0	0.3	"0"	"12347,12350,12345,12354,12346,12349,12352,12348,12351,12353"	8000	5936.6	11819.5	180.5	2063.4	0.0114013
20	0.4	0.7	0.1	0	0.4	"0"	"12350,12347,12345,12349,12348,12351,12354,12346,12352,12353"	8000	5268.5	11840.6	159.4	2731.5	0.00848332
20	0.4	0.7	0.1	0	0.5	"0"	"12350,12347,12354,12345,12348,12346,12352,12349,12353,12351"	8000	4621.2	11857.5	142.5	3378.8	0.00651622
20	0.4	0.7	0.1	0.111803	0.1	"0"	"12348,12345,12353,12354,12347,12346,12351,12349,12350,12352"	8000	7251.8	11785.1	214.9	748.2	0.0199752
20	0.4	0.7	0.1	0.111803	0.2	"0"	"12348,12345,12349,12347,12354,12352,12346,12351,12353,12350"	8000	6609	11805.6	194.4	1391	0.0153774
20	0.4	0.7	0.1	0.111803	0.3	"0"	"12354,12345,12349,12348,12347,12352,12353,12346,12351,12350"	8000	5945.7	11824.6	175.4	2054.3	0.0113444
20	0.4	0.7	0.1	0.111803	0.4	"0"	"12354,12348,12349,12345,12347,12353,12352,12346,12351,12350"	8000	5262.9	11844.8	155.2	2737.1	0.00846957
20	0.4	0.7	0.1	0.111803	0.5	"0"	"12354,12349,12348,12345,12347,12353,12346,12352,12351,12350"	8000	4646.4	11863.4	136.6	3353.6	0.00651906
20	0.4	0.7	0.1	0.223607	0.1	"0"	"12348,12347,12345,12351,12349,12354,12346,12353,12350,12352"	8000	6571.2	11834.2	165.8	1428.8	0.0149572
20	0.4	0.7	0.1	0.223607	0.2	"0"	"12348,12345,12347,12349,12354,12351,12346,12353,12352,12350"	8000	6147.2	11833.6	166.4	1852.8	0.012287
20	0.4	0.7	0.1	0.223607	0.3	"0"	"12348,12345,12347,12354,12349,12346,12352,12353,12350,12351"	8000	5600.8	11841.1	158.9	2399.2	0.00961127
20	0.4	0.7	0.1	0.223607	0.4	"0"	"12347,12348,12345,12354,12349,12353,12346,12352,12350,12351"	8000	5016	11854.2	145.8	2984	0.00749403
20	0.4	0.7	0.1	0.223607	0.5	"0"	"12354,12345,12348,12349,12353,12347,12350,12346,12352,12351"	8000	4433.4	11869.8	130.2	3566.6	0.00594749
20	0.4	0.7	0.1	0.33541	0.1	"0"	"12348,12347,12345,12349,12351,12350,12346,12354,12353,12352"	8000	5154.8	11888.2	111.8	2845.2	0.00778393
20	0.4	0.7	0.1	0.33541	0.2	"0"	"12348,12345,12347,12346,12350,12349,12351,12354,12353,12352"	8000	4916.6	11883.6	116.4	3083.4	0.00700157
20	0.4	0.7	0.1	0.33541	0.3	"0"	"12348,12345,12347,12349,12346,12350,12353,12354,12351,12352"	8000	4571.8	11885.9	114.1	3428.2	0.00605782
20	0.4	0.7	0.1	0.33541	0.4	"0"	"12348,12345,12347,12350,12349,12346,12353,12354,12351,12352"	8000	4164.6	11890.2	109.8	3835.4	0.00516492
20	0.4	0.7	0.1	0.33541	0.5	"0"	"12348,12345,12349,12350,12347,12346,12353,12354,12351,12352"	8000	3714.5	11901.9	98.1	4285.5	0.00440741
20	0.4	0.7	0.1	0.447214	0.1	"0"	"12348,12345,12350,12347,12346,12349,12351,12353,12354,12352"	8000	3317.7	11936.1	63.9	4682.3	0.00357909
20	0.4	0.7	0.1	0.447214	0.2	"0"	"12348,12345,12350,12347,12346,12349,12351,12353,12354,12352"	8000	3204.7	11937.6	62.4	4795.3	0.00341308
20	0.4	0.7	0.1	0.447214	0.3	"0"	"12348,12345,12350,12347,12349,12351,12346,12353,12354,12352"	8000	3017.4	11938.7	61.3	4982.6	0.00318622
20	0.4	0.7	0.1	0.447214	0.4	"0"	"12348,12345,12350,12347,12349,12346,12351,12353,12354,12352"	8000	2786.6	11939.3	60.7	5213.4	0.00293961
20	0.4	0.7	0.1	0.447214	0.5	"0"	"12348,12350,12345,12346,12351,12349,12347,12353,12354,12352"	8000	2517.2	11942.6	57.4	5482.8	0.00270062
20	0.4	0.7	0.1	0.559017	0.1	"0"	"12348,12350,12345,12346,12351,12349,12347,12353,12354,12352"	8000	1668.7	11971.6	28.4	6331.3	0.00170359
20	0.4	0.7	0.1	0.559017	0.2	"0"	"12350,12345,12348,12346,12349,12351,12347,12353,12354,12352"	8000	1613.1	11972.1	27.9	6386.9	0.00167399
20	0.4	0.7	0.1	0.559017	0.3	"0"	"12350,12345,12346,12348,12349,12351,12347,12353,12354,12352"	8000	1529.1	11972.9	27.1	6470.9	0.00163105
20	0.4	0.7	0.1	0.559017	0.4	"0"	"12350,12345,12346,12348,12349,12351,12347,12353,12354,12352"	8000	1424.3	11973.4	26.6	6575.7	0.00158087
20	0.4	0.7	0.1	0.559017	0.5	"0"	"12350,12346,12345,12348,12349,12351,12347,12353,12354,12352"	8000	1296.3	11975.5	24.5	6703.7	0.00152846
20	0.4	0.7	0.1	0.67082	0.1	"0"	"12350,12346,12349,12348,12345,12351,12353,12347,12354,12352"	8000	613	11990.4	9.6	7387	0.000876932
20	0.4	0.7	0.1	0.67082	0.2	"0"	"12350,12346,12349,12348,12345,12351,12353,12347,12352,12354"	8000	587.3	11990.8	9.2	7412.7	0.000874559
20	0.4	0.7	0.1	0.67082	0.3	"0"	"12350,12349,12346,12348,12351,12345,12353,12347,12352,12354"	8000	560.2	11991.3	8.7	7439.8	0.000871425
20	0.4	0.7	0.1	0.67082	0.4	"0"	"12350,12349,12346,12348,12351,12345,12353,12347,12352,12354"	8000	521.8	11991.3	8.7	7478.2	0.000868217
20	0.4	0.7	0.1	0.67082	0.5	"0"	"12350,12349,12348,12346,12351,12345,12353,12347,12354,12352"	8000	482.4	11991.6	8.4	7517.6	0.000865514
20	0.4	0.7	0.1	0.782624	0.1	"0"	"12350,12348,12349,12345,12346,12351,12353,12347,12352,12354"	8000	165.4	11996.5	3.5	7834.6	0.000488173
20	0.4	0.7	0.1	0.782624	0.2	"0"	"12350,12348,12349,12345,12346,12351,12353,12347,12352,12354"	8000	164.1	11996.9	3.1	7835.9	0.000490536
20	0.4	0.7	0.1	0.782624	0.3	"0"	"12350,12349,12348,12345,12346,12351,12353,12347,12352,12354"	8000	153.7	11997.2	2.8	7846.3	0.000494575
20	0.4	0.7	0.1	0.782624	0.4	"0"	"12350,12349,12348,12345,12346,12351,12353,12347,12352,12354"	8000	143.1	11997.2	2.8	7856.9	0.000500275
20	0.4	0.7	0.1	0.782624	0.5	"0"	"12350,12349,12345,12346,12348,12351,12353,12347,12352,12354"	8000	132.8	11997.6	2.4	7867.2	0.000507574
20	0.4	0.7	0.1	0.894427	0.1	"0"	"12349,12348,12350,12346,12351,12345,12353,12352,12347,12354"	8000	38.4	11999	1	7961.6	0.000290714
20	0.4	0.7	0.1	0.894427	0.2	"0"	"12346,12349,12348,12350,12351,12345,12353,12352,12347,12354"	8000	35.9	11999	1	7964.1	0.0002933
20	0.4	0.7	0.1	0.894427	0.3	"0"	"12346,12349,12348,12350,12351,12345,12353,12352,12347,12354"	8000	34	11999.1	0.9	7966	0.000297623
20	0.4	0.7	0.1	0.894427	0.4	"0"	"12350,12346,12348,12349,12351,12345,12353,12352,12347,12354"	8000	31.4	11999.2	0.8	7968.6	0.000303621
20	0.4	0.7	0.1	0.894427	0.5	"0"	"12350,12346,12348,12349,12351,12345,12353,12352,12354,12347"	8000	30.2	11999.4	0.6	7969.8	0.000311203
20	0.4	0.7	0.1	1.00623	0.1	"0"	"12348,12349,12350,12345,12351,12346,12347,12353,12352,12354"	8000	7	11999.6	0.4	7993	0.000183071
20	0.4	0.7	0.1	1.00623	0.2	"0"	"12345,12348,12349,12350,12351,12346,12353,12347,12352,12354"	8000	5.8	11999.6	0.4	7994.2	0.000185119
20	0.4	0.7	0.1	1.00623	0.3	"0"	"12350,12351,12345,12348,12349,12346,12353,12347,12352,12354"	8000	5.4	11999.6	0.4	7994.6	0.000188538
20	0.4	0.7	0.1	1.00623	0.4	"0"	"12349,12350,12351,12345,12348,12346,12353,12347,12352,12354"	8000	4.6	11999.6	0.4	7995.4	0.000193289
20	0.4	0.7	0.1	1.00623	0.5	"0"	"12349,12350,12351,12345,12348,12346,12353,12347,12352,12354"	8000	4	11999.8	0.2	7996	0.000199315
20	0.4	0.7	0.1	1.11803	0.1	"0"	"12345,12346,12348,12349,12350,12351,12352,12353,12347,12354"	8000	0.9	12000	0	7999.1	0.000120721
20	0.4	0.7	0.1	1.11803	0.2	"0"	"12345,12346,12348,12349,12350,12351,12352,12353,12347,12354"	8000	0.7	12000	0	7999.3	0.000122235
20	0.4	0.7	0.1	1.11803	0.3	"0"	"12345,12346,12348,12349,12350,12351,12352,12353,12347,12354"	8000	0.7	12000	0	7999.3	0.000124765
20	0.4	0.7	0.1	1.11803	0.4	"0"	"12345,12346,12348,12349,12350,12351,12352,12353,12347,12354"	8000	0.6	12000	0	7999.4	0.00012829
20	0.4	0.7	0.1	1.11803	0.5	"0"	"12345,12346,12348,12349,12350,12351,12353,12347,12352,12354"	8000	0.7	12000	0	7999.3	0.000132779
20	0.4	0.7	0.1	1.22984	0.1	"0"	"12345,12346,12347,12348,12349,12350,12351,12352,12353,12354"	8000	0	12000	0	8000	8.27e-05
20	0.4	0.7	0.1	1.22984	0.2	"0"	"12345,12346,12347,12348,12349,12350,12351,12352,12353,12354"	8000	0.3	12000	0	7999.7	8.38e-05
20	0.4	0.7	0.1	1.22984	0.3	"0"	"12345,12346,12348,12349,12350,12351,12352,12353,12347,12354"	8000	0.4	12000	0	7999.6	8.57e-05
20	0.4	0.7	0.1	1.22984	0.4	"0"	"12345,12346,12348,12349,12350,12351,12352,12353,12354,12347"	8000	0.1	12000	0	7999.9	8.83e-05
20	0.4	0.7	0.1	1.22984	0.5	"0"	"12345,12346,12348,12349,12350,12351,12352,12353,12354,12347"	8000	0.1	12000	0	7999.9	9.16e-05
20	0.4	0.7	0.1	1.34164	0.1	"0"	"12345,12346,12347,12348,12349,12350,12351,12352,12353,12354"	8000	0	12000	0	8000	5.85e-05
20	0.4	0.7	0.1	1.34164	0.2	"0"	"12345,12346,12347,12348,12349,12350,12351,12352,12353,12354"	8000	0	12000	0	8000	5.93e-05
20	0.4	0.7	0.1	1.34164	0.3	"0"	"12345,12346,12347,12348,12349,12350,12351,12352,12353,12354"	8000	0	12000	0	8000	6.07e-05
20	0.4	0.7	0.1	1.34164	0.4	"0"	"12345,12346,12347,12348,12349,12350,12351,12352,12353,12354"	8000	0	12000	0	8000	6.26e-05
20	0.4	0.7	0.1	1.34164	0.5	"0"	"12345,12346,12347,12348,12349,12350,12351,12352,12353,12354"	8000	0	12000	0	8000	6.5e-05
20	0.4	0.7	0.1	1.45344	0.1	"0"	"12345,12346,12347,12348,12349,12350,12351,12352,12353,12354"	8000	0	12000	0	8000	4.25e-05
20	0.4	0.7	0.1	1.45344	0.2	"0"	"12345,12346,12347,12348,12349,12350,12351,12352,12353,12354"	8000	0	12000	0	8000	4.31e-05
20	0.4	0.7	0.1	1.45344	0.3	"0"	"12345,12346,12347,12348,12349,12350,12351,12352,12353,12354"	8000	0	12000	0	8000	4.42e-05
20	0.4	0.7	0.1	1.45344	0.4	"0"	"12345,12346,12347,12348,12349,12350,12351,12352,12353,12354"	8000	0	12000	0	8000	4.56e-05
20	0.4	0.7	0.1	1.45344	0.5	"0"	"12345,12346,12347,12348,12349,12350,12351,12352,12353,12354"	8000	0	12000	0	8000	4.74e-05
20	0.4	0.7	0.1	1.56525	0.1	"0"	"12345,12346,12347,12348,12349,12350,12351,12352,12353,12354"	8000	0	12000	0	8000	3.17e-05
20	0.4	0.7	0.1	1.56525	0.2	"0"	"12345,12346,12347,12348,12349,12350,12351,12352,12353,12354"	8000	0	12000	0	8000	3.21e-05
20	0.4	0.7	0.1	1.56525	0.3	"0"	"12345,12346,12347,12348,12349,12350,12351,12352,12353,12354"	8000	0	12000	0	8000	3.29e-05
20	0.4	0.7	0.1	1.56525	0.4	"0"	"12345,12346,12347,12348,12349,12350,12351,12352,12353,12354"	8000	0	12000	0	8000	3.4e-05
20	0.4	0.7	0.1	1.56525	0.5	"0"	"12345,12346,12347,12348,12349,12350,12351,12352,12353,12354"	8000	0	12000	0	8000	3.53e-05
20	0.4	0.7	0.1	1.67705	0.1	"0"	"12345,12346,12347,12348,12349,12350,12351,12352,12353,12354"	8000	0	12000	0	8000	2.4e-05
20	0.4	0.7	0.1	1.67705	0.2	"0"	"12345,12346,12347,12348,12349,12350,12351,12352,12353,12354"	8000	0	12000	0	8000	2.44e-05
20	0.4	0.7	0.1	1.67705	0.3	"0"	"12345,12346,12347,12348,12349,12350,12351,12352,12353,12354"	8000	0	12000	0	8000	2.5e-05
20	0.4	0.7	0.1	1.67705	0.4	"0"	"12345,12346,12347,12348,12349,12350,12351,12352,12353,12354"	8000	0	12000	0	8000	2.58e-05
20	0.4	0.7	0.1	1.67705	0.5	"0"	"12345,12346,12347,12348,12349,12350,12351,12352,12353,12354"	8000	0	12000	0	8000	2.69e-05
20	0.4	0.7	0.1	1.78885	0.1	"0"	"12345,12346,12347,12348,12349,12350,12351,12352,12353,12354"	8000	0	12000	0	8000	1.86e-05
20	0.4	0.7	0.1	1.78885	0.2	"0"	"12345,12346,12347,12348,12349,12350,12351,12352,12353,12354"	8000	0	12000	0	8000	1.88e-05
20	0.4	0.7	0.1	1.78885	0.3	"0"	"12345,12346,12347,12348,12349,12350,12351,12352,12353,12354"	8000	0	12000	0	8000	1.93e-05
20	0.4	0.7	0.1	1.78885	0.4	"0"	"12345,12346,12347,12348,12349,12350,12351,12352,12353,12354"	8000	0	12000	0	8000	2e-05
20	0.4	0.7	0.1	1.78885	0.5	"0"	"12345,12346,12347,12348,12349,12350,12351,12352,12353,12354"	8000	0	12000	0	8000	2.08e-05
20	0.4	0.7	0.1	1.90066	0.1	"0"	"12345,12346,12347,12348,12349,12350,12351,12352,12353,12354"	8000	0	12000	0	8000	1.46e-05
20	0.4	0.7	0.1	1.90066	0.2	"0"	"12345,12346,12347,12348,12349,12350,12351,12352,12353,12354"	8000	0	12000	0	8000	1.48e-05
20	0.4	0.7	0.1	1.90066	0.3	"0"	"12345,12346,12347,12348,12349,12350,12351,12352,12353,12354"	8000	0	12000	0	8000	1.52e-05
20	0.4	0.7	0.1	1.90066	0.4	"0"	"12345,12346,12347,12348,12349,12350,12351,12352,12353,12354"	8000	0	12000	0	8000	1.57e-05
20	0.4	0.7	0.1	1.90066	0.5	"0"	"12345,12346,12347,12348,12349,12350,12351,12352,12353,12354"	8000	0	12000	0	8000	1.63e-05
20	0.4	0.7	0.1	2.01246	0.1	"0"	"12345,12346,12347,12348,12349,12350,12351,12352,12353,12354"	8000	0	12000	0	8000	1.16e-05
20	0.4	0.7	0.1	2.01246	0.2	"0"	"12345,12346,12347,12348,12349,12350,12351,12352,12353,12354"	8000	0	12000	0	8000	1.18e-05
20	0.4	0.7	0.1	2.01246	0.3	"0"	"12345,12346,12347,12348,12349,12350,12351,12352,12353,12354"	8000	0	12000	0	8000	1.21e-05
20	0.4	0.7	0.1	2.01246	0.4	"0"	"12345,12346,12347,12348,12349,12350,12351,12352,12353,12354"	8000	0	12000	0	8000	1.25e-05
20	0.4	0.7	0.1	2.01246	0.5	"0"	"12345,12346,12347,12348,12349,12350,12351,12352,12353,12354"	8000	0	12000	0	8000	1.3e-05
20	0.4	0.7	0.1	2.12426	0.1	"0"	"12345,12346,12347,12348,12349,12350,12351,12352,12353,12354"	8000	0	12000	0	8000	9.35e-06
20	0.4	0.7	0.1	2.12426	0.2	"0"	"12345,12346,12347,12348,12349,12350,12351,12352,12353,12354"	8000	0	12000	0	8000	9.49e-06
20	0.4	0.7	0.1	2.12426	0.3	"0"	"12345,12346,12347,12348,12349,12350,12351,12352,12353,12354"	8000	0	12000	0	8000	9.72e-06
20	0.4	0.7	0.1	2.12426	0.4	"0"	"12345,12346,12347,12348,12349,12350,12351,12352,12353,12354"	8000	0	12000	0	8000	1.01e-05
20	0.4	0.7	0.1	2.12426	0.5	"0"	"12345,12346,12347,12348,12349,12350,12351,12352,12353,12354"	8000	0	12000	0	8000	1.05e-05
20	0.4	0.7	0.1	2.23607	0.1	"0"	"12345,12346,12347,12348,12349,12350,12351,12352,12353,12354"	8000	0	12000	0	8000	7.62e-06
20	0.4	0.7	0.1	2.23607	0.2	"0"	"12345,12346,12347,12348,12349,12350,12351,12352,12353,12354"	8000	0	12000	0	8000	7.73e-06
20	0.4	0.7	0.1	2.23607	0.3	"0"	"12345,12346,12347,12348,12349,12350,12351,12352,12353,12354"	8000	0	12000	0	8000	7.92e-06
20	0.4	0.7	0.1	2.23607	0.4	"0"	"12345,12346,12347,12348,12349,12350,12351,12352,12353,12354"	8000	0	12000	0	8000	8.19e-06
20	0.4	0.7	0.1	2.23607	0.5	"0"	"12345,12346,12347,12348,12349,12350,12351,12352,12353,12354"	8000	0	12000	0	8000	8.54e-06
20	0.4	0.7	0.2	0	0.1	"0"	"12354,12345,12353,12349,12348,12350,12347,12351,12346,12352"	8000	7660.5	11771.1	228.9	339.5	0.0595259
20	0.4	0.7	0.2	0	0.2	"0"	"12345,12348,12354,12349,12347,12346,12353,12350,12351,12352"	8000	7320.6	11780.6	219.4	679.4	0.0478287
20	0.4	0.7	0.2	0	0.3	"0"	"12345,12348,12347,12354,12350,12349,12351,12352,12346,12353"	8000	6976	11789.8	210.2	1024	0.0365103
20	0.4	0.7	0.2	0	0.4	"0"	"12345,12347,12354,12351,12348,12350,12352,12346,12349,12353"	8000	6627.3	11800.8	199.2	1372.7	0.0277205
20	0.4	0.7	0.2	0	0.5	"0"	"12345,12347,12350,12354,12348,12351,12352,12349,12346,12353"	8000	6283.1	11810.9	189.1	1716.9	0.0213496
20	0.4	0.7	0.2	0.111803	0.1	"0"	"12348,12345,12353,12349,12351,12346,12354,12350,12352,12347"	8000	7629.8	11773.7	226.3	370.2	0.0587245
20	0.4	0.7	0.2	0.111803	0.2	"0"	"12348,12345,12354,12353,12346,12350,12347,12349,12351,12352"	8000	7305	11784.1	215.9	695	0.0474047
20	0.4	0.7	0.2	0.111803	0.3	"0"	"12348,12345,12349,12353,12354,12346,12351,12352,12347,12350"	8000	6975.8	11793.2	206.8	1024.2	0.0363306
20	0.4	0.7	0.2	0.111803	0.4	"0"	"12348,12345,12349,12354,12346,12353,12352,12347,12351,12350"	8000	6635.6	11803	197	1364.4	0.0276604
20	0.4	0.7	0.2	0.111803	0.5	"0"	"12349,12348,12354,12345,12347,12346,12352,12353,12351,12350"	8000	6291.7	11813.2	186.8	1708.3	0.0213407
20	0.4	0.7	0.2	0.223607	0.1	"0"	"12348,12345,12347,12353,12349,12351,12346,12350,12354,12352"	8000	7289.1	11812.3	187.7	710.9	0.0466338
20	0.4	0.7	0.2	0.223607	0.2	"0"	"12348,12345,12347,12351,12354,12353,12346,12349,12350,12352"	8000	7068.7	11807	193	931.3	0.0393672
20	0.4	0.7	0.2	0.223607	0.3	"0"	"12348,12345,12347,12354,12351,12352,12349,12346,12353,12350"	8000	6798.4	11803.9	196.1	1201.6	0.0315021
20	0.4	0.7	0.2	0.223607	0.4	"0"	"12345,12348,12349,12347,12352,12354,12346,12351,12353,12350"	8000	6498.7	11810.1	189.9	1501.3	0.024812
20	0.4	0.7	0.2	0.223607	0.5	"0"	"12349,12354,12345,12348,12347,12346,12353,12352,12351,12350"	8000	6185.7	11819.6	180.4	1814.3	0.0196289
20	0.4	0.7	0.2	0.33541	0.1	"0"	"12348,12347,12345,12351,12349,12354,12350,12346,12353,12352"	8000	6556.7	11847.6	152.4	1443.3	0.026625
20	0.4	0.7	0.2	0.33541	0.2	"0"	"12348,12347,12345,12349,12351,12354,12352,12350,12346,12353"	8000	6431.5	11840	160	1568.5	0.024072
20	0.4	0.7	0.2	0.33541	0.3	"0"	"12348,12347,12345,12349,12351,12354,12352,12350,12346,12353"	8000	6257.5	11839	161	1742.5	0.0208567
20	0.4	0.7	0.2	0.33541	0.4	"0"	"12348,12347,12345,12349,12354,12351,12346,12353,12352,12350"	8000	6042	11841.1	158.9	1958	0.017677
20	0.4	0.7	0.2	0.33541	0.5	"0"	"12348,12347,12345,12349,12354,12346,12350,12351,12352,12353"	8000	5789.7	11841	159	2210.3	0.0148716
20	0.4	0.7	0.2	0.447214	0.1	"0"	"12348,12347,12345,12351,12349,12346,12350,12354,12353,12352"	8000	5508.7	11883.1	116.9	2491.3	0.0131054
20	0.4	0.7	0.2	0.447214	0.2	"0"	"12348,12347,12345,12349,12351,12346,12350,12354,12353,12352"	8000	5442.1	11878.7	121.3	2557.9	0.01243
20	0.4	0.7	0.2	0.447214	0.3	"0"	"12348,12347,12345,12349,12350,12351,12346,12354,12353,12352"	8000	5331.8	11876.4	123.6	2668.2	0.0114805
20	0.4	0.7	0.2	0.447214	0.4	"0"	"12348,12347,12345,12349,12346,12351,12354,12350,12353,12352"	8000	5176.2	11875.7	124.3	2823.8	0.0104157
20	0.4	0.7	0.2	0.447214	0.5	"0"	"12348,12345,12347,12349,12350,12354,12346,12351,12353,12352"	8000	4997.2	11875.1	124.9	3002.8	0.00935226
20	0.4	0.7	0.2	0.559017	0.1	"0"	"12348,12347,12345,12346,12350,12351,12349,12353,12354,12352"	8000	4240.7	11916.3	83.7	3759.3	0.00648295
20	0.4	0.7	0.2	0.559017	0.2	"0"	"12348,12347,12345,12346,12350,12351,12349,12353,12354,12352"	8000	4197.2	11915.9	84.1	3802.8	0.00631131
20	0.4	0.7	0.2	0.559017	0.3	"0"	"12348,12345,12347,12346,12350,12351,12349,12353,12354,12352"	8000	4126.4	11916.3	83.7	3873.6	0.00605393
20	0.4	0.7	0.2	0.559017	0.4	"0"	"12348,12345,12347,12346,12350,12351,12349,12353,12354,12352"	8000	4033.1	11913.5	86.5	3966.9	0.00574111
20	0.4	0.7	0.2	0.559017	0.5	"0"	"12348,12345,12347,12350,12346,12349,12351,12353,12354,12352"	8000	3905.9	11913.9	86.1	4094.1	0.00540063
20	0.4	0.7	0.2	0.67082	0.1	"0"	"12348,12345,12350,12346,12347,12349,12351,12353,12354,12352"	8000	2905.1	11946.8	53.2	5094.9	0.00340548
20	0.4	0.7	0.2	0.67082	0.2	"0"	"12348,12345,12350,12347,12346,12349,12351,12353,12354,12352"	8000	2881.4	11947.1	52.9	5118.6	0.0033603
20	0.4	0.7	0.2	0.67082	0.3	"0"	"12348,12345,12350,12346,12347,12349,12351,12353,12354,12352"	8000	2834.9	11946.8	53.2	5165.1	0.00329017
20	0.4	0.7	0.2	0.67082	0.4	"0"	"12348,12345,12350,12346,12347,12349,12351,12353,12354,12352"	8000	2775.3	11948.7	51.3	5224.7	0.00320087
20	0.4	0.7	0.2	0.67082	0.5	"0"	"12348,12345,12350,12346,12347,12349,12351,12353,12354,12352"	8000	2702.3	11948.7	51.3	5297.7	0.0030984
20	0.4	0.7	0.2	0.782624	0.1	"0"	"12348,12350,12346,12345,12351,12349,12347,12353,12354,12352"	8000	1750.7	11970.3	29.7	6249.3	0.00191617
20	0.4	0.7	0.2	0.782624	0.2	"0"	"12348,12350,12345,12346,12349,12351,12347,12353,12354,12352"	8000	1738.8	11970.5	29.5	6261.2	0.00190417
20	0.4	0.7	0.2	0.782624	0.3	"0"	"12348,12350,12346,12345,12349,12351,12347,12353,12354,12352"	8000	1716.2	11970.6	29.4	6283.8	0.00188527
20	0.4	0.7	0.2	0.782624	0.4	"0"	"12348,12350,12346,12345,12349,12351,12347,12353,12354,12352"	8000	1682.6	11971.3	28.7	6317.4	0.00186063
20	0.4	0.7	0.2	0.782624	0.5	"0"	"12350,12348,12346,12345,12349,12351,12347,12353,12354,12352"	8000	1641.9	11970.6	29.4	6358.1	0.00183154
20	0.4	0.7	0.2	0.894427	0.1	"0"	"12350,12346,12348,12345,12349,12351,12353,12347,12354,12352"	8000	908.7	11986.6	13.4	7091.3	0.00114779
20	0.4	0.7	0.2	0.894427	0.2	"0"	"12350,12346,12348,12345,12349,12351,12353,12347,12354,12352"	8000	903.3	11987.1	12.9	7096.7	0.00114501
20	0.4	0.7	0.2	0.894427	0.3	"0"	"12350,12346,12348,12349,12345,12351,12353,12347,12354,12352"	8000	889.2	11986.1	13.9	7110.8	0.00114068
20	0.4	0.7	0.2	0.894427	0.4	"0"	"12350,12346,12348,12345,12349,12351,12353,12347,12354,12352"	8000	872.1	11986.3	13.7	7127.9	0.00113503
20	0.4	0.7	0.2	0.894427	0.5	"0"	"12350,12346,12348,12349,12345,12351,12353,12347,12354,12352"	8000	850.6	11986.2	13.8	7149.4	0.00112833
20	0.4	0.7	0.2	1.00623	0.1	"0"	"12350,12348,12349,12346,12345,12351,12353,12347,12352,12354"	8000	395.9	11993	7	7604.1	0.000725208
20	0.4	0.7	0.2	1.00623	0.2	"0"	"12350,12349,12348,12346,12345,12351,12353,12347,12352,12354"	8000	394.2	11993.1	6.9	7605.8	0.00072505
20	0.4	0.7	0.2	1.00623	0.3	"0"	"12350,12349,12346,12348,12345,12351,12353,12347,12352,12354"	8000	388.9	11993	7	7611.1	0.00072489
20	0.4	0.7	0.2	1.00623	0.4	"0"	"12350,12349,12346,12348,12345,12351,12353,12347,12352,12354"	8000	384.6	11993.2	6.8	7615.4	0.000724777
20	0.4	0.7	0.2	1.00623	0.5	"0"	"12350,12349,12346,12348,12345,12351,12353,12347,12352,12354"	8000	378	11994.1	5.9	7622	0.000724763
20	0.4	0.7	0.2	1.11803	0.1	"0"	"12348,12350,12349,12346,12345,12351,12353,12347,12352,12354"	8000	153.3	11997	3	7846.7	0.000479166
20	0.4	0.7	0.2	1.11803	0.2	"0"	"12350,12348,12349,12345,12346,12351,12353,12347,12352,12354"	8000	151.4	11997.1	2.9	7848.6	0.000479692
20	0.4	0.7	0.2	1.11803	0.3	"0"	"12350,12348,12349,12345,12346,12351,12353,12347,12352,12354"	8000	150.4	11997.2	2.8	7849.6	0.000480619
20	0.4	0.7	0.2	1.11803	0.4	"0"	"12350,12348,12349,12345,12346,12351,12353,12347,12352,12354"	8000	147.5	11997.4	2.6	7852.5	0.000481953
20	0.4	0.7	0.2	1.11803	0.5	"0"	"12350,12349,12348,12345,12346,12351,12353,12347,12352,12354"	8000	142.2	11997.6	2.4	7857.8	0.000483698
20	0.4	0.7	0.2	1.22984	0.1	"0"	"12350,12349,12348,12346,12351,12345,12353,12352,12347,12354"	8000	56.1	11998.6	1.4	7943.9	0.000328694
20	0.4	0.7	0.2	1.22984	0.2	"0"	"12350,12349,12348,12346,12351,12345,12353,12352,12347,12354"	8000	54.6	11998.6	1.4	7945.4	0.000329324
20	0.4	0.7	0.2	1.22984	0.3	"0"	"12350,12349,12346,12348,12351,12345,12353,12352,12347,12354"	8000	54	11998.6	1.4	7946	0.000330405
20	0.4	0.7	0.2	1.22984	0.4	"0"	"12350,12349,12351,12348,12346,12345,12353,12352,12347,12354"	8000	53	11998.6	1.4	7947	0.000331933
20	0.4	0.7	0.2	1.22984	0.5	"0"	"12350,12349,12351,12348,12346,12345,12353,12352,12347,12354"	8000	51.1	11998.6	1.4	7948.9	0.000333905
20	0.4	0.7	0.2	1.34164	0.1	"0"	"12349,12350,12348,12346,12345,12351,12353,12352,12347,12354"	8000	17.4	11999.4	0.6	7982.6	0.000232722
20	0.4	0.7	0.2	1.34164	0.2	"0"	"12349,12348,12350,12346,12345,12351,12353,12352,12347,12354"	8000	17.6	11999.4	0.6	7982.4	0.000233292
20	0.4	0.7	0.2	1.34164	0.3	"0"	"12349,12348,12350,12346,12345,12351,12353,12352,12347,12354"	8000	17.7	11999.4	0.6	7982.3	0.000234261
20	0.4	0.7	0.2	1.34164	0.4	"0"	"12349,12348,12350,12346,12345,12351,12353,12352,12347,12354"	8000	17.7	11999.4	0.6	7982.3	0.000235627
20	0.4	0.7	0.2	1.34164	0.5	"0"	"12349,12348,12350,12346,12345,12351,12353,12352,12347,12354"	8000	17.6	11999.4	0.6	7982.4	0.000237386
20	0.4	0.7	0.2	1.45344	0.1	"0"	"12345,12348,12350,12351,12349,12346,12353,12347,12352,12354"	8000	5.1	11999.6	0.4	7994.9	0.000169272
20	0.4	0.7	0.2	1.45344	0.2	"0"	"12345,12348,12350,12351,12349,12346,12353,12347,12352,12354"	8000	4.9	11999.6	0.4	7995.1	0.000169746
20	0.4	0.7	0.2	1.45344	0.3	"0"	"12345,12348,12349,12350,12351,12346,12353,12347,12352,12354"	8000	4.7	11999.6	0.4	7995.3	0.000170551
20	0.4	0.7	0.2	1.45344	0.4	"0"	"12345,12348,12349,12350,12351,12346,12353,12347,12352,12354"	8000	4.6	11999.6	0.4	7995.4	0.000171684
20	0.4	0.7	0.2	1.45344	0.5	"0"	"12345,12348,12349,12350,12351,12346,12353,12347,12352,12354"	8000	4.3	11999.6	0.4	7995.7	0.000173142
20	0.4	0.7	0.2	1.56525	0.1	"0"	"12345,12346,12348,12349,12350,12351,12352,12347,12353,12354"	8000	1.3	12000	0	7998.7	0.000126006
20	0.4	0.7	0.2	1.56525	0.2	"0"	"12345,12346,12348,12349,12350,12351,12352,12347,12353,12354"	8000	1.3	12000	0	7998.7	0.000126389
20	0.4	0.7	0.2	1.56525	0.3	"0"	"12345,12346,12348,12349,12350,12351,12347,12352,12353,12354"	8000	1.4	12000	0	7998.6	0.000127039
20	0.4	0.7	0.2	1.56525	0.4	"0"	"12345,12346,12348,12349,12350,12351,12353,12347,12352,12354"	8000	0.9	12000	0	7999.1	0.000127954
20	0.4	0.7	0.2	1.56525	0.5	"0"	"12345,12346,12348,12349,12350,12351,12353,12352,12347,12354"	8000	1	12000	0	7999	0.000129132
20	0.4	0.7	0.2	1.67705	0.1	"0"	"12345,12346,12348,12349,12350,12351,12352,12353,12347,12354"	8000	0.6	12000	0	7999.4	9.57e-05
20	0.4	0.7	0.2	1.67705	0.2	"0"	"12345,12346,12348,12349,12350,12351,12352,12353,12347,12354"	8000	0.6	12000	0	7999.4	9.6e-05
20	0.4	0.7	0.2	1.67705	0.3	"0"	"12345,12346,12348,12349,12350,12351,12352,12353,12347,12354"	8000	0.6	12000	0	7999.4	9.65e-05
20	0.4	0.7	0.2	1.67705	0.4	"0"	"12345,12346,12348,12349,12350,12351,12352,12353,12347,12354"	8000	0.5	12000	0	7999.5	9.73e-05
20	0.4	0.7	0.2	1.67705	0.5	"0"	"12345,12346,12348,12349,12350,12351,12352,12353,12347,12354"	8000	0.5	12000	0	7999.5	9.82e-05
20	0.4	0.7	0.2	1.78885	0.1	"0"	"12345,12346,12347,12348,12349,12350,12351,12352,12353,12354"	8000	0	12000	0	8000	7.4e-05
20	0.4	0.7	0.2	1.78885	0.2	"0"	"12345,12346,12347,12348,12349,12350,12351,12352,12353,12354"	8000	0	12000	0	8000	7.42e-05
20	0.4	0.7	0.2	1.78885	0.3	"0"	"12345,12346,12347,12348,12349,12350,12351,12352,12353,12354"	8000	0	12000	0	8000	7.46e-05
20	0.4	0.7	0.2	1.78885	0.4	"0"	"12345,12346,12347,12348,12349,12350,12351,12352,12353,12354"	8000	0	12000	0	8000	7.52e-05
20	0.4	0.7	0.2	1.78885	0.5	"0"	"12345,12346,12347,12348,12349,12350,12351,12352,12353,12354"	8000	0	12000	0	8000	7.6e-05
20	0.4	0.7	0.2	1.90066	0.1	"0"	"12345,12346,12347,12348,12349,12350,12351,12352,12353,12354"	8000	0	12000	0	8000	5.81e-05
20	0.4	0.7	0.2	1.90066	0.2	"0"	"12345,12346,12347,12348,12349,12350,12351,12352,12353,12354"	8000	0	12000	0	8000	5.83e-05
20	0.4	0.7	0.2	1.90066	0.3	"0"	"12345,12346,12347,12348,12349,12350,12351,12352,12353,12354"	8000	0	12000	0	8000	5.86e-05
20	0.4	0.7	0.2	1.90066	0.4	"0"	"12345,12346,12347,12348,12349,12350,12351,12352,12353,12354"	8000	0	12000	0	8000	5.91e-05
20	0.4	0.7	0.2	1.90066	0.5	"0"	"12345,12346,12347,12348,12349,12350,12351,12352,12353,12354"	8000	0	12000	0	8000	5.97e-05
20	0.4	0.7	0.2	2.01246	0.1	"0"	"12345,12346,12347,12348,12349,12350,12351,12352,12353,12354"	8000	0	12000	0	8000	4.62e-05
20	0.4	0.7	0.2	2.01246	0.2	"0"	"12345,12346,12347,12348,12349,12350,12351,12352,12353,12354"	8000	0	12000	0	8000	4.64e-05
20	0.4	0.7	0.2	2.01246	0.3	"0"	"12345,12346,12347,12348,12349,12350,12351,12352,12353,12354"	8000	0	12000	0	8000	4.67e-05
20	0.4	0.7	0.2	2.01246	0.4	"0"	"12345,12346,12347,12348,12349,12350,12351,12352,12353,12354"	8000	0	12000	0	8000	4.7e-05
20	0.4	0.7	0.2	2.01246	0.5	"0"	"12345,12346,12347,12348,12349,12350,12351,12352,12353,12354"	8000	0	12000	0	8000	4.75e-05
20	0.4	0.7	0.2	2.12426	0.1	"0"	"12345,12346,12347,12348,12349,12350,12351,12352,12353,12354"	8000	0	12000	0	8000	3.72e-05
20	0.4	0.7	0.2	2.12426	0.2	"0"	"12345,12346,12347,12348,12349,12350,12351,12352,12353,12354"	8000	0	12000	0	8000	3.74e-05
20	0.4	0.7	0.2	2.12426	0.3	"0"	"12345,12346,12347,12348,12349,12350,12351,12352,12353,12354"	8000	0	12000	0	8000	3.76e-05
20	0.4	0.7	0.2	2.12426	0.4	"0"	"12345,12346,12347,12348,12349,12350,12351,12352,12353,12354"	8000	0	12000	0	8000	3.79e-05
20	0.4	0.7	0.2	2.12426	0.5	"0"	"12345,12346,12347,12348,12349,12350,12351,12352,12353,12354"	8000	0	12000	0	8000	3.83e-05
20	0.4	0.7	0.2	2.23607	0.1	"0"	"12345,12346,12347,12348,12349,12350,12351,12352,12353,12354"	8000	0	12000	0	8000	3.03e-05
20	0.4	0.7	0.2	2.23607	0.2	"0"	"12345,12346,12347,12348,12349,12350,12351,12352,12353,12354"	8000	0	12000	0	8000	3.04e-05
20	0.4	0.7	0.2	2.23607	0.3	"0"	"12345,12346,12347,12348,12349,12350,12351,12352,12353,12354"	8000	0	12000	0	8000	3.06e-05
20	0.4	0.7	0.2	2.23607	0.4	"0"	"12345,12346,12347,12348,12349,12350,12351,12352,12353,12354"	8000	0	12000	0	8000	3.09e-05
20	0.4	0.7	0.2	2.23607	0.5	"0"	"12345,12346,12347,12348,12349,12350,12351,12352,12353,12354"	8000	0	12000	0	8000	3.12e-05
20	0.4	0.7	0.3	0	0.1	"0"	"12354,12353,12345,12349,12348,12350,12351,12347,12352,12346"	8000	7774.8	11768.1	231.9	225.2	0.0981363
20	0.4	0.7	0.3	0	0.2	"0"	"12354,12348,12345,12349,12347,12353,12350,12346,12351,12352"	8000	7545.6	11774.6	225.4	454.4	0.0822035
20	0.4	0.7	0.3	0	0.3	"0"	"12345,12348,12354,12349,12347,12346,12353,12350,12351,12352"	8000	7320.6	11780.6	219.4	679.4	0.0655508
20	0.4	0.7	0.3	0	0.4	"0"	"12345,12354,12348,12347,12350,12349,12346,12352,12351,12353"	8000	7089.9	11785.9	214.1	910.1	0.0516202
20	0.4	0.7	0.3	0	0.5	"0"	"12345,12347,12354,12348,12350,12349,12351,12352,12346,12353"	8000	6858.8	11793.8	206.2	1141.2	0.0408618
20	0.4	0.7	0.3	0.111803	0.1	"0"	"12349,12348,12353,12350,12346,12354,12352,12351,12345,12347"	8000	7757.4	11770.1	229.9	242.6	0.0971084
20	0.4	0.7	0.3	0.111803	0.2	"0"	"12345,12348,12353,12349,12346,12350,12354,12351,12352,12347"	8000	7540.8	11776.1	223.9	459.2	0.0816065
20	0.4	0.7	0.3	0.111803	0.3	"0"	"12348,12354,12345,12346,12353,12347,12350,12349,12352,12351"	8000	7315.2	11783	217	684.8	0.0652679
20	0.4	0.7	0.3	0.111803	0.4	"0"	"12345,12348,12353,12346,12354,12347,12349,12352,12351,12350"	8000	7094.2	11788.3	211.7	905.8	0.0515118
20	0.4	0.7	0.3	0.111803	0.5	"0"	"12348,12345,12353,12346,12349,12354,12351,12352,12350,12347"	8000	6865.6	11795.7	204.3	1134.4	0.0408385
20	0.4	0.7	0.3	0.223607	0.1	"0"	"12348,12345,12349,12353,12347,12351,12350,12352,12354,12346"	8000	7526.4	11807.7	192.3	473.6	0.0805145
20	0.4	0.7	0.3	0.223607	0.2	"0"	"12348,12345,12353,12349,12347,12354,12346,12352,12351,12350"	8000	7383.6	11799.9	200.1	616.4	0.0699246
20	0.4	0.7	0.3	0.223607	0.3	"0"	"12348,12345,12354,12353,12347,12346,12351,12349,12352,12350"	8000	7201.9	11792.2	207.8	798.1	0.0577925
20	0.4	0.7	0.3	0.223607	0.4	"0"	"12348,12345,12354,12349,12352,12347,12353,12346,12351,12350"	8000	7001.9	11794.2	205.8	998.1	0.0468453
20	0.4	0.7	0.3	0.223607	0.5	"0"	"12348,12345,12352,12351,12354,12349,12353,12346,12347,12350"	8000	6792.8	11800.7	199.3	1207.2	0.0379008
20	0.4	0.7	0.3	0.33541	0.1	"0"	"12348,12347,12345,12353,12351,12350,12349,12352,12346,12354"	8000	7042.7	11832.8	167.2	957.3	0.0498499
20	0.4	0.7	0.3	0.33541	0.2	"0"	"12348,12347,12345,12351,12353,12346,12350,12349,12354,12352"	8000	6956.7	11825.5	174.5	1043.3	0.0456578
20	0.4	0.7	0.3	0.33541	0.3	"0"	"12348,12347,12345,12351,12354,12349,12346,12352,12353,12350"	8000	6832.9	11820.7	179.3	1167.1	0.0401958
20	0.4	0.7	0.3	0.33541	0.4	"0"	"12348,12345,12347,12354,12349,12351,12353,12352,12346,12350"	8000	6686.1	11822.3	177.7	1313.9	0.0345866
20	0.4	0.7	0.3	0.33541	0.5	"0"	"12348,12345,12347,12349,12354,12352,12351,12346,12353,12350"	8000	6519.9	11822.2	177.8	1480.1	0.0294556
20	0.4	0.7	0.3	0.447214	0.1	"0"	"12348,12347,12345,12349,12351,12354,12346,12350,12353,12352"	8000	6325.1	11859.2	140.8	1674.9	0.0263439
20	0.4	0.7	0.3	0.447214	0.2	"0"	"12348,12347,12345,12349,12351,12354,12350,12352,12346,12353"	8000	6277.7	11853.9	146.1	1722.3	0.0250907
20	0.4	0.7	0.3	0.447214	0.3	"0"	"12348,12347,12345,12349,12351,12354,12350,12352,12346,12353"	8000	6197.9	11851.8	148.2	1802.1	0.0232944
20	0.4	0.7	0.3	0.447214	0.4	"0"	"12348,12347,12345,12349,12351,12354,12350,12346,12352,12353"	8000	6103.3	11848.7	151.3	1896.7	0.0212341
20	0.4	0.7	0.3	0.447214	0.5	"0"	"12348,12345,12347,12349,12351,12354,12350,12346,12353,12352"	8000	5983.2	11848.2	151.8	2016.8	0.0191296
20	0.4	0.7	0.3	0.559017	0.1	"0"	"12348,12347,12345,12349,12351,12346,12350,12353,12354,12352"	8000	5419.5	11886.2	113.8	2580.5	0.0136479
20	0.4	0.7	0.3	0.559017	0.2	"0"	"12348,12347,12345,12349,12346,12351,12350,12354,12353,12352"	8000	5390	11885.4	114.6	2610	0.0132916
20	0.4	0.7	0.3	0.559017	0.3	"0"	"12348,12347,12345,12349,12350,12346,12351,12354,12353,12352"	8000	5340.3	11881.4	118.6	2659.7	0.0127507
20	0.4	0.7	0.3	0.559017	0.4	"0"	"12348,12347,12345,12349,12350,12346,12351,12354,12353,12352"	8000	5275.6	11881.6	118.4	2724.4	0.0120838
20	0.4	0.7	0.3	0.559017	0.5	"0"	"12348,12347,12345,12351,12349,12346,12350,12354,12353,12352"	8000	5188.8	11878.7	121.3	2811.2	0.0113469
20	0.4	0.7	0.3	0.67082	0.1	"0"	"12348,12345,12347,12346,12350,12349,12351,12353,12354,12352"	8000	4389.4	11913.3	86.7	3610.6	0.00736516
20	0.4	0.7	0.3	0.67082	0.2	"0"	"12348,12345,12347,12346,12350,12349,12351,12353,12354,12352"	8000	4371	11912.4	87.6	3629	0.00725932
20	0.4	0.7	0.3	0.67082	0.3	"0"	"12348,12347,12345,12346,12350,12349,12351,12353,12354,12352"	8000	4335	11911.9	88.1	3665	0.00709334
20	0.4	0.7	0.3	0.67082	0.4	"0"	"12348,12347,12345,12346,12350,12349,12351,12353,12354,12352"	8000	4283.5	11912.5	87.5	3716.5	0.00687953
20	0.4	0.7	0.3	0.67082	0.5	"0"	"12348,12345,12347,12346,12350,12349,12351,12353,12354,12352"	8000	4223.4	11910.2	89.8	3776.6	0.00663114
20	0.4	0.7	0.3	0.782624	0.1	"0"	"12348,12345,12350,12347,12346,12349,12351,12353,12354,12352"	8000	3283.3	11939.8	60.2	4716.7	0.0042081
20	0.4	0.7	0.3	0.782624	0.2	"0"	"12348,12345,12350,12347,12346,12349,12351,12353,12354,12352"	8000	3265.4	11938.6	61.4	4734.6	0.00417463
20	0.4	0.7	0.3	0.782624	0.3	"0"	"12348,12345,12350,12347,12346,12349,12351,12353,12354,12352"	8000	3243.4	11937.7	62.3	4756.6	0.00412122
20	0.4	0.7	0.3	0.782624	0.4	"0"	"12348,12345,12350,12347,12346,12349,12351,12353,12354,12352"	8000	3214.3	11939.1	60.9	4785.7	0.00405065
20	0.4	0.7	0.3	0.782624	0.5	"0"	"12348,12345,12350,12347,12346,12349,12351,12353,12354,12352"	8000	3172.9	11939.1	60.9	4827.1	0.0039661
20	0.4	0.7	0.3	0.894427	0.1	"0"	"12348,12350,12345,12346,12349,12347,12351,12353,12354,12352"	8000	2266.3	11960.8	39.2	5733.7	0.00254288
20	0.4	0.7	0.3	0.894427	0.2	"0"	"12348,12350,12345,12346,12349,12347,12351,12353,12354,12352"	8000	2257.3	11960.1	39.9	5742.7	0.00253182
20	0.4	0.7	0.3	0.894427	0.3	"0"	"12348,12350,12345,12346,12349,12347,12351,12353,12354,12352"	8000	2241.1	11960.8	39.2	5758.9	0.00251404
20	0.4	0.7	0.3	0.894427	0.4	"0"	"12348,12350,12345,12346,12349,12347,12351,12353,12354,12352"	8000	2220.6	11960.8	39.2	5779.4	0.00249023
20	0.4	0.7	0.3	0.894427	0.5	"0"	"12348,12350,12345,12346,12349,12351,12347,12353,12354,12352"	8000	2195.2	11960.5	39.5	5804.8	0.00246118
20	0.4	0.7	0.3	1.00623	0.1	"0"	"12345,12350,12348,12346,12349,12351,12347,12353,12354,12352"	8000	1421.5	11976.4	23.6	6578.5	0.00161499
20	0.4	0.7	0.3	1.00623	0.2	"0"	"12350,12345,12348,12346,12349,12351,12347,12353,12354,12352"	8000	1415.3	11976.7	23.3	6584.7	0.00161136
20	0.4	0.7	0.3	1.00623	0.3	"0"	"12350,12345,12348,12346,12349,12351,12347,12353,12354,12352"	8000	1409.8	11976	24	6590.2	0.00160554
20	0.4	0.7	0.3	1.00623	0.4	"0"	"12350,12345,12348,12346,12349,12351,12347,12353,12354,12352"	8000	1401.6	11976.8	23.2	6598.4	0.0015977
20	0.4	0.7	0.3	1.00623	0.5	"0"	"12350,12345,12348,12346,12349,12351,12347,12353,12354,12352"	8000	1381.2	11977.5	22.5	6618.8	0.00158806
20	0.4	0.7	0.3	1.11803	0.1	"0"	"12350,12346,12349,12348,12345,12351,12353,12347,12354,12352"	8000	795.6	11988.2	11.8	7204.4	0.00107044
20	0.4	0.7	0.3	1.11803	0.2	"0"	"12350,12349,12346,12348,12345,12351,12353,12347,12354,12352"	8000	790.8	11988.5	11.5	7209.2	0.00106939
20	0.4	0.7	0.3	1.11803	0.3	"0"	"12350,12346,12349,12348,12345,12351,12353,12347,12354,12352"	8000	789.4	11988.2	11.8	7210.6	0.00106775
20	0.4	0.7	0.3	1.11803	0.4	"0"	"12350,12346,12349,12348,12345,12351,12353,12347,12354,12352"	8000	786.2	11988.1	11.9	7213.8	0.00106556
20	0.4	0.7	0.3	1.11803	0.5	"0"	"12350,12346,12349,12348,12345,12351,12353,12347,12354,12352"	8000	775.4	11988.1	11.9	7224.6	0.00106289
20	0.4	0.7	0.3	1.22984	0.1	"0"	"12350,12349,12346,12348,12345,12351,12353,12347,12352,12354"	8000	403	11993.1	6.9	7597	0.000735743
20	0.4	0.7	0.3	1.22984	0.2	"0"	"12350,12349,12346,12348,12345,12351,12353,12347,12352,12354"	8000	401.2	11993.2	6.8	7598.8	0.000735612
20	0.4	0.7	0.3	1.22984	0.3	"0"	"12350,12349,12348,12346,12345,12351,12353,12347,12352,12354"	8000	398.9	11993	7	7601.1	0.00073545
20	0.4	0.7	0.3	1.22984	0.4	"0"	"12350,12349,12346,12348,12345,12351,12353,12347,12352,12354"	8000	396.7	11993	7	7603.3	0.00073527
20	0.4	0.7	0.3	1.22984	0.5	"0"	"12350,12349,12346,12348,12345,12351,12353,12347,12352,12354"	8000	393.7	11993	7	7606.3	0.000735087
20	0.4	0.7	0.3	1.34164	0.1	"0"	"12350,12349,12348,12346,12351,12345,12353,12347,12352,12354"	8000	185.4	11996.6	3.4	7814.6	0.000521593
20	0.4	0.7	0.3	1.34164	0.2	"0"	"12350,12349,12348,12346,12351,12345,12353,12347,12352,12354"	8000	184	11996.5	3.5	7816	0.000521771
20	0.4	0.7	0.3	1.34164	0.3	"0"	"12350,12349,12348,12351,12346,12345,12353,12347,12352,12354"	8000	182.6	11996.5	3.5	7817.4	0.000522104
20	0.4	0.7	0.3	1.34164	0.4	"0"	"12350,12349,12348,12351,12346,12345,12353,12347,12352,12354"	8000	182	11996.6	3.4	7818	0.000522593
20	0.4	0.7	0.3	1.34164	0.5	"0"	"12350,12349,12348,12351,12346,12345,12353,12347,12352,12354"	8000	180.2	11996.5	3.5	7819.8	0.000523243
20	0.4	0.7	0.3	1.45344	0.1	"0"	"12350,12346,12348,12349,12345,12351,12353,12347,12352,12354"	8000	83.4	11998.6	1.4	7916.6	0.000379712
20	0.4	0.7	0.3	1.45344	0.2	"0"	"12350,12346,12348,12349,12345,12351,12353,12347,12352,12354"	8000	83.4	11998.6	1.4	7916.6	0.000379974
20	0.4	0.7	0.3	1.45344	0.3	"0"	"12350,12346,12348,12349,12345,12351,12353,12347,12352,12354"	8000	82.4	11998.6	1.4	7917.6	0.000380434
20	0.4	0.7	0.3	1.45344	0.4	"0"	"12350,12346,12348,12349,12345,12351,12353,12347,12352,12354"	8000	81.7	11998.6	1.4	7918.3	0.000381094
20	0.4	0.7	0.3	1.45344	0.5	"0"	"12350,12346,12348,12349,12345,12351,12353,12347,12352,12354"	8000	80.6	11998.5	1.5	7919.4	0.000381953
20	0.4	0.7	0.3	1.56525	0.1	"0"	"12349,12346,12350,12348,12345,12351,12353,12352,12347,12354"	8000	31.7	11999	1	7968.3	0.000282824
20	0.4	0.7	0.3	1.56525	0.2	"0"	"12346,12349,12350,12348,12345,12351,12353,12352,12347,12354"	8000	30.3	11999	1	7969.7	0.000283087
20	0.4	0.7	0.3	1.56525	0.3	"0"	"12346,12349,12350,12348,12345,12351,12353,12352,12347,12354"	8000	31.4	11999	1	7968.6	0.000283543
20	0.4	0.7	0.3	1.56525	0.4	"0"	"12346,12349,12350,12348,12351,12345,12353,12352,12347,12354"	8000	31	11999	1	7969	0.000284191
20	0.4	0.7	0.3	1.56525	0.5	"0"	"12346,12350,12349,12348,12351,12345,12353,12352,12347,12354"	8000	31.1	11999	1	7968.9	0.000285031
20	0.4	0.7	0.3	1.67705	0.1	"0"	"12349,12350,12348,12346,12345,12351,12353,12347,12352,12354"	8000	13.1	11999.5	0.5	7986.9	0.000214895
20	0.4	0.7	0.3	1.67705	0.2	"0"	"12349,12350,12348,12346,12345,12351,12353,12347,12352,12354"	8000	13.4	11999.5	0.5	7986.6	0.000215131
20	0.4	0.7	0.3	1.67705	0.3	"0"	"12349,12350,12348,12346,12345,12351,12353,12347,12352,12354"	8000	13.1	11999.5	0.5	7986.9	0.000215538
20	0.4	0.7	0.3	1.67705	0.4	"0"	"12349,12350,12348,12346,12351,12345,12353,12347,12352,12354"	8000	13.2	11999.5	0.5	7986.8	0.000216115
20	0.4	0.7	0.3	1.67705	0.5	"0"	"12349,12350,12348,12346,12351,12345,12353,12347,12352,12354"	8000	13.4	11999.5	0.5	7986.6	0.000216861
20	0.4	0.7	0.3	1.78885	0.1	"0"	"12345,12348,12349,12350,12351,12346,12353,12347,12352,12354"	8000	4.7	11999.6	0.4	7995.3	0.000166156
20	0.4	0.7	0.3	1.78885	0.2	"0"	"12345,12348,12349,12350,12351,12346,12353,12347,12352,12354"	8000	4.7	11999.6	0.4	7995.3	0.000166359
20	0.4	0.7	0.3	1.78885	0.3	"0"	"12345,12348,12349,12350,12351,12346,12353,12347,12352,12354"	8000	4.7	11999.6	0.4	7995.3	0.000166707
20	0.4	0.7	0.3	1.78885	0.4	"0"	"12345,12348,12349,12350,12351,12346,12353,12347,12352,12354"	8000	4.7	11999.6	0.4	7995.3	0.0001672
20	0.4	0.7	0.3	1.78885	0.5	"0"	"12345,12348,12349,12350,12351,12346,12353,12347,12352,12354"	8000	4.6	11999.6	0.4	7995.4	0.000167838
20	0.4	0.7	0.3	1.90066	0.1	"0"	"12345,12346,12348,12349,12350,12351,12347,12352,12353,12354"	8000	1.4	12000	0	7998.6	0.000130466
20	0.4	0.7	0.3	1.90066	0.2	"0"	"12345,12346,12348,12349,12350,12351,12352,12347,12353,12354"	8000	1.5	12000	0	7998.5	0.000130637
20	0.4	0.7	0.3	1.90066	0.3	"0"	"12345,12346,12348,12349,12350,12351,12352,12347,12353,12354"	8000	1.5	12000	0	7998.5	0.00013093
20	0.4	0.7	0.3	1.90066	0.4	"0"	"12345,12346,12348,12349,12350,12351,12352,12347,12353,12354"	8000	1.5	12000	0	7998.5	0.000131344
20	0.4	0.7	0.3	1.90066	0.5	"0"	"12345,12346,12348,12349,12350,12351,12352,12347,12353,12354"	8000	1.5	12000	0	7998.5	0.00013188
20	0.4	0.7	0.3	2.01246	0.1	"0"	"12345,12346,12348,12349,12350,12351,12352,12353,12347,12354"	8000	0.6	12000	0	7999.4	0.000103854
20	0.4	0.7	0.3	2.01246	0.2	"0"	"12345,12346,12348,12349,12350,12351,12352,12353,12347,12354"	8000	0.6	12000	0	7999.4	0.000103997
20	0.4	0.7	0.3	2.01246	0.3	"0"	"12345,12346,12348,12349,12350,12351,12352,12353,12347,12354"	8000	0.6	12000	0	7999.4	0.000104242
20	0.4	0.7	0.3	2.01246	0.4	"0"	"12345,12346,12348,12349,12350,12351,12352,12353,12347,12354"	8000	0.6	12000	0	7999.4	0.000104588
20	0.4	0.7	0.3	2.01246	0.5	"0"	"12345,12346,12348,12349,12350,12351,12352,12353,12347,12354"	8000	0.6	12000	0	7999.4	0.000105035
20	0.4	0.7	0.3	2.12426	0.1	"0"	"12345,12346,12347,12348,12349,12350,12351,12352,12353,12354"	8000	0	12000	0	8000	8.37e-05
20	0.4	0.7	0.3	2.12426	0.2	"0"	"12345,12346,12347,12348,12349,12350,12351,12352,12353,12354"	8000	0	12000	0	8000	8.38e-05
20	0.4	0.7	0.3	2.12426	0.3	"0"	"12345,12346,12347,12348,12349,12350,12351,12352,12353,12354"	8000	0	12000	0	8000	8.4e-05
20	0.4	0.7	0.3	2.12426	0.4	"0"	"12345,12346,12347,12348,12349,12350,12351,12352,12353,12354"	8000	0	12000	0	8000	8.43e-05
20	0.4	0.7	0.3	2.12426	0.5	"0"	"12345,12346,12347,12348,12349,12350,12351,12352,12353,12354"	8000	0.3	12000	0	7999.7	8.47e-05
20	0.4	0.7	0.3	2.23607	0.1	"0"	"12345,12346,12347,12348,12349,12350,12351,12352,12353,12354"	8000	0	12000	0	8000	6.82e-05
20	0.4	0.7	0.3	2.23607	0.2	"0"	"12345,12346,12347,12348,12349,12350,12351,12352,12353,12354"	8000	0	12000	0	8000	6.83e-05
20	0.4	0.7	0.3	2.23607	0.3	"0"	"12345,12346,12347,12348,12349,12350,12351,12352,12353,12354"	8000	0	12000	0	8000	6.85e-05
20	0.4	0.7	0.3	2.23607	0.4	"0"	"12345,12346,12347,12348,12349,12350,12351,12352,12353,12354"	8000	0	12000	0	8000	6.87e-05
20	0.4	0.7	0.3	2.23607	0.5	"0"	"12345,12346,12347,12348,12349,12350,12351,12352,12353,12354"	8000	0	12000	0	8000	6.9e-05
20	0.4	0.7	0.4	0	0.1	"0"	"12354,12353,12349,12345,12348,12352,12351,12347,12350,12346"	8000	7831.9	11766.1	233.9	168.1	0.131291
20	0.4	0.7	0.4	0	0.2	"0"	"12354,12345,12353,12349,12348,12350,12347,12351,12346,12352"	8000	7660.5	11771.1	228.9	339.5	0.113295
20	0.4	0.7	0.4	0	0.3	"0"	"12354,12348,12345,12349,12347,12353,12346,12350,12351,12352"	8000	7492.1	11776.3	223.7	507.9	0.0934713
20	0.4	0.7	0.4	0	0.4	"0"	"12345,12348,12354,12349,12347,12346,12353,12350,12351,12352"	8000	7320.6	11780.6	219.4	679.4	0.0759637
20	0.4	0.7	0.4	0	0.5	"0"	"12345,12354,12348,12350,12347,12346,12349,12353,12351,12352"	8000	7147.2	11784.8	215.2	852.8	0.0617557
20	0.4	0.7	0.4	0.111803	0.1	"0"	"12348,12349,12353,12350,12346,12351,12352,12354,12345,12347"	8000	7818	11769.2	230.8	182	0.130228
20	0.4	0.7	0.4	0.111803	0.2	"0"	"12353,12345,12349,12348,12351,12346,12350,12352,12354,12347"	8000	7655.6	11773.3	226.7	344.4	0.112645
20	0.4	0.7	0.4	0.111803	0.3	"0"	"12348,12345,12353,12349,12354,12346,12350,12347,12351,12352"	8000	7491.5	11776.2	223.8	508.5	0.0931426
20	0.4	0.7	0.4	0.111803	0.4	"0"	"12348,12345,12354,12346,12353,12349,12347,12352,12350,12351"	8000	7318.3	11780.8	219.2	681.7	0.0758284
20	0.4	0.7	0.4	0.111803	0.5	"0"	"12348,12345,12353,12346,12354,12352,12347,12349,12351,12350"	8000	7150.3	11787.3	212.7	849.7	0.061724
20	0.4	0.7	0.4	0.223607	0.1	"0"	"12348,12345,12349,12353,12346,12350,12347,12351,12352,12354"	8000	7650.7	11804.3	195.7	349.3	0.111329
20	0.4	0.7	0.4	0.223607	0.2	"0"	"12348,12353,12345,12349,12351,12354,12346,12347,12352,12350"	8000	7541.1	11794.9	205.1	458.9	0.0988043
20	0.4	0.7	0.4	0.223607	0.3	"0"	"12348,12345,12353,12349,12354,12346,12347,12350,12352,12351"	8000	7407	11785.2	214.8	593	0.083862
20	0.4	0.7	0.4	0.223607	0.4	"0"	"12348,12345,12353,12354,12347,12346,12351,12349,12350,12352"	8000	7251.8	11785.1	214.9	748.2	0.0697661
20	0.4	0.7	0.4	0.223607	0.5	"0"	"12348,12345,12353,12349,12347,12354,12346,12352,12351,12350"	8000	7094.3	11792.5	207.5	905.7	0.0577495
20	0.4	0.7	0.4	0.33541	0.1	"0"	"12348,12347,12345,12351,12346,12353,12349,12352,12350,12354"	8000	7277.9	11826	174	722.1	0.0734881
20	0.4	0.7	0.4	0.33541	0.2	"0"	"12348,12347,12345,12351,12353,12346,12350,12349,12354,12352"	8000	7218.8	11817.5	182.5	781.2	0.0680769
20	0.4	0.7	0.4	0.33541	0.3	"0"	"12348,12345,12347,12351,12353,12354,12346,12350,12349,12352"	8000	7125.5	11812.5	187.5	874.5	0.0608433
20	0.4	0.7	0.4	0.33541	0.4	"0"	"12348,12345,12347,12351,12353,12354,12346,12349,12350,12352"	8000	7015.1	11812.5	187.5	984.9	0.0531888
20	0.4	0.7	0.4	0.33541	0.5	"0"	"12348,12345,12347,12354,12346,12351,12349,12352,12353,12350"	8000	6893.8	11810.6	189.4	1106.2	0.0459726
20	0.4	0.7	0.4	0.447214	0.1	"0"	"12348,12347,12345,12351,12353,12354,12350,12349,12346,12352"	8000	6739.8	11845.7	154.3	1260.2	0.0413803
20	0.4	0.7	0.4	0.447214	0.2	"0"	"12348,12347,12351,12345,12354,12349,12350,12346,12353,12352"	8000	6703.2	11841	159	1296.8	0.039602
20	0.4	0.7	0.4	0.447214	0.3	"0"	"12348,12347,12345,12351,12349,12354,12346,12350,12353,12352"	8000	6645.9	11838.8	161.2	1354.1	0.0370141
20	0.4	0.7	0.4	0.447214	0.4	"0"	"12348,12347,12345,12351,12349,12354,12346,12353,12350,12352"	8000	6571.2	11834.2	165.8	1428.8	0.0339905
20	0.4	0.7	0.4	0.447214	0.5	"0"	"12348,12347,12345,12349,12354,12351,12352,12346,12353,12350"	8000	6479.7	11832	168	1520.3	0.0308421
20	0.4	0.7	0.4	0.559017	0.1	"0"	"12348,12347,12345,12351,12349,12350,12354,12346,12352,12353"	8000	6049.6	11870.7	129.3	1950.4	0.0224474
20	0.4	0.7	0.4	0.559017	0.2	"0"	"12348,12347,12345,12351,12349,12350,12354,12346,12352,12353"	8000	6028.4	11865.7	134.3	1971.6	0.021898
20	0.4	0.7	0.4	0.559017	0.3	"0"	"12348,12347,12345,12351,12349,12350,12354,12346,12352,12353"	8000	5987.3	11862.3	137.7	2012.7	0.0210563
20	0.4	0.7	0.4	0.559017	0.4	"0"	"12348,12347,12345,12351,12349,12350,12346,12354,12352,12353"	8000	5937.8	11861	139	2062.2	0.0200067
20	0.4	0.7	0.4	0.559017	0.5	"0"	"12348,12347,12345,12349,12351,12346,12354,12350,12353,12352"	8000	5876.8	11858.4	141.6	2123.2	0.0188328
20	0.4	0.7	0.4	0.67082	0.1	"0"	"12348,12347,12345,12349,12351,12350,12346,12353,12354,12352"	8000	5233.8	11890.2	109.8	2766.2	0.0124748
20	0.4	0.7	0.4	0.67082	0.2	"0"	"12348,12347,12345,12349,12350,12351,12346,12354,12353,12352"	8000	5214.5	11891.9	108.1	2785.5	0.0122993
20	0.4	0.7	0.4	0.67082	0.3	"0"	"12348,12347,12345,12349,12351,12350,12346,12354,12353,12352"	8000	5188.2	11890.1	109.9	2811.8	0.0120223
20	0.4	0.7	0.4	0.67082	0.4	"0"	"12348,12347,12345,12349,12351,12350,12346,12354,12353,12352"	8000	5154.8	11888.2	111.8	2845.2	0.0116629
20	0.4	0.7	0.4	0.67082	0.5	"0"	"12348,12347,12345,12349,12351,12350,12346,12354,12353,12352"	8000	5110.5	11886.9	113.1	2889.5	0.0112419
20	0.4	0.7	0.4	0.782624	0.1	"0"	"12348,12347,12345,12346,12350,12351,12349,12353,12354,12352"	8000	4326	11914.8	85.2	3674	0.00725601
20	0.4	0.7	0.4	0.782624	0.2	"0"	"12348,12347,12345,12346,12350,12351,12349,12353,12354,12352"	8000	4312.3	11915	85	3687.7	0.00719631
20	0.4	0.7	0.4	0.782624	0.3	"0"	"12348,12347,12345,12346,12350,12349,12351,12353,12354,12352"	8000	4291.4	11914.3	85.7	3708.6	0.00710055
20	0.4	0.7	0.4	0.782624	0.4	"0"	"12348,12347,12345,12346,12350,12349,12351,12353,12354,12352"	8000	4265.3	11913.9	86.1	3734.7	0.00697325
20	0.4	0.7	0.4	0.782624	0.5	"0"	"12348,12347,12345,12346,12350,12349,12351,12353,12354,12352"	8000	4232	11914.2	85.8	3768	0.00681975
20	0.4	0.7	0.4	0.894427	0.1	"0"	"12348,12345,12350,12347,12346,12351,12349,12353,12354,12352"	8000	3356.7	11938.2	61.8	4643.3	0.00443225
20	0.4	0.7	0.4	0.894427	0.2	"0"	"12348,12345,12350,12347,12346,12349,12351,12353,12354,12352"	8000	3349.2	11938.5	61.5	4650.8	0.00441065
20	0.4	0.7	0.4	0.894427	0.3	"0"	"12348,12345,12350,12347,12346,12349,12351,12353,12354,12352"	8000	3337.6	11936.6	63.4	4662.4	0.00437572
20	0.4	0.7	0.4	0.894427	0.4	"0"	"12348,12345,12350,12347,12346,12349,12351,12353,12354,12352"	8000	3317.7	11936.1	63.9	4682.3	0.00432864
20	0.4	0.7	0.4	0.894427	0.5	"0"	"12348,12345,12350,12347,12346,12349,12351,12353,12354,12352"	8000	3294.8	11937.5	62.5	4705.2	0.00427083
20	0.4	0.7	0.4	1.00623	0.1	"0"	"12348,12345,12350,12346,12349,12347,12351,12353,12354,12352"	8000	2457.5	11957.4	42.6	5542.5	0.00283357
20	0.4	0.7	0.4	1.00623	0.2	"0"	"12348,12345,12350,12346,12347,12349,12351,12353,12354,12352"	8000	2454.1	11956.7	43.3	5545.9	0.0028254
20	0.4	0.7	0.4	1.00623	0.3	"0"	"12348,12345,12350,12346,12347,12349,12351,12353,12354,12352"	8000	2444.8	11956.8	43.2	5555.2	0.00281216
20	0.4	0.7	0.4	1.00623	0.4	"0"	"12348,12345,12350,12346,12347,12349,12351,12353,12354,12352"	8000	2433.1	11956.9	43.1	5566.9	0.00279417
20	0.4	0.7	0.4	1.00623	0.5	"0"	"12348,12345,12350,12346,12347,12351,12349,12353,12354,12352"	8000	2418.9	11956.1	43.9	5581.1	0.00277186
20	0.4	0.7	0.4	1.11803	0.1	"0"	"12350,12348,12345,12346,12351,12349,12347,12353,12354,12352"	8000	1683	11972	28	6317	0.00188587
20	0.4	0.7	0.4	1.11803	0.2	"0"	"12348,12350,12345,12346,12349,12351,12347,12353,12354,12352"	8000	1682.4	11971	29	6317.6	0.00188274
20	0.4	0.7	0.4	1.11803	0.3	"0"	"12348,12350,12345,12346,12349,12351,12347,12353,12354,12352"	8000	1674.9	11970.9	29.1	6325.1	0.00187768
20	0.4	0.7	0.4	1.11803	0.4	"0"	"12348,12350,12345,12346,12351,12349,12347,12353,12354,12352"	8000	1668.7	11971.6	28.4	6331.3	0.00187079
20	0.4	0.7	0.4	1.11803	0.5	"0"	"12350,12348,12345,12346,12349,12351,12347,12353,12354,12352"	8000	1655.4	11972.2	27.8	6344.6	0.0018622
20	0.4	0.7	0.4	1.22984	0.1	"0"	"12350,12345,12346,12348,12349,12351,12347,12353,12354,12352"	8000	1066.3	11984.3	15.7	6933.7	0.00129965
20	0.4	0.7	0.4	1.22984	0.2	"0"	"12350,12346,12345,12348,12349,12351,12347,12353,12354,12352"	8000	1065.1	11984.6	15.4	6934.9	0.00129849
20	0.4	0.7	0.4	1.22984	0.3	"0"	"12350,12346,12345,12348,12349,12351,12347,12353,12354,12352"	8000	1063.6	11984.5	15.5	6936.4	0.00129666
20	0.4	0.7	0.4	1.22984	0.4	"0"	"12350,12346,12345,12348,12349,12351,12347,12353,12354,12352"	8000	1060.5	11984	16	6939.5	0.00129417
20	0.4	0.7	0.4	1.22984	0.5	"0"	"12350,12346,12345,12348,12349,12351,12347,12353,12354,12352"	8000	1059	11983.9	16.1	6941	0.00129108
20	0.4	0.7	0.4	1.34164	0.1	"0"	"12350,12346,12349,12348,12345,12351,12353,12347,12352,12354"	8000	621.4	11990.3	9.7	7378.6	0.000922968
20	0.4	0.7	0.4	1.34164	0.2	"0"	"12350,12346,12349,12348,12345,12351,12353,12347,12352,12354"	8000	620.4	11990.2	9.8	7379.6	0.000922618
20	0.4	0.7	0.4	1.34164	0.3	"0"	"12350,12346,12349,12348,12345,12351,12353,12347,12352,12354"	8000	616.9	11990.3	9.7	7383.1	0.000922087
20	0.4	0.7	0.4	1.34164	0.4	"0"	"12350,12346,12349,12348,12345,12351,12353,12347,12354,12352"	8000	613	11990.4	9.6	7387	0.000921384
20	0.4	0.7	0.4	1.34164	0.5	"0"	"12350,12346,12349,12348,12345,12351,12353,12347,12354,12352"	8000	608.3	11990.8	9.2	7391.7	0.000920523
20	0.4	0.7	0.4	1.45344	0.1	"0"	"12350,12348,12349,12346,12345,12351,12353,12347,12352,12354"	8000	332.8	11994.1	5.9	7667.2	0.000672697
20	0.4	0.7	0.4	1.45344	0.2	"0"	"12350,12348,12349,12346,12345,12351,12353,12347,12352,12354"	8000	332.6	11994	6	7667.4	0.000672672
20	0.4	0.7	0.4	1.45344	0.3	"0"	"12350,12349,12348,12346,12345,12351,12353,12347,12352,12354"	8000	333.5	11994.1	5.9	7666.5	0.000672665
20	0.4	0.7	0.4	1.45344	0.4	"0"	"12350,12349,12348,12346,12345,12351,12353,12347,12352,12354"	8000	330.7	11994.2	5.8	7669.3	0.000672679
20	0.4	0.7	0.4	1.45344	0.5	"0"	"12350,12348,12349,12346,12345,12351,12353,12347,12352,12354"	8000	328.3	11994.4	5.6	7671.7	0.000672719
20	0.4	0.7	0.4	1.56525	0.1	"0"	"12350,12348,12349,12346,12345,12351,12353,12347,12352,12354"	8000	167.4	11996.8	3.2	7832.6	0.00050146
20	0.4	0.7	0.4	1.56525	0.2	"0"	"12350,12348,12349,12346,12345,12351,12353,12347,12352,12354"	8000	167.3	11996.6	3.4	7832.7	0.00050156
20	0.4	0.7	0.4	1.56525	0.3	"0"	"12350,12348,12349,12346,12345,12351,12353,12347,12352,12354"	8000	166.7	11996.6	3.4	7833.3	0.000501751
20	0.4	0.7	0.4	1.56525	0.4	"0"	"12350,12348,12349,12345,12346,12351,12353,12347,12352,12354"	8000	165.4	11996.5	3.5	7834.6	0.000502034
20	0.4	0.7	0.4	1.56525	0.5	"0"	"12350,12348,12349,12345,12346,12351,12353,12347,12352,12354"	8000	164.9	11996.7	3.3	7835.1	0.00050241
20	0.4	0.7	0.4	1.67705	0.1	"0"	"12350,12346,12348,12349,12345,12351,12353,12347,12352,12354"	8000	84	11998.6	1.4	7916	0.000381238
20	0.4	0.7	0.4	1.67705	0.2	"0"	"12350,12346,12348,12349,12345,12351,12353,12347,12352,12354"	8000	83.4	11998.6	1.4	7916.6	0.000381378
20	0.4	0.7	0.4	1.67705	0.3	"0"	"12350,12346,12348,12349,12345,12351,12353,12347,12352,12354"	8000	84.4	11998.6	1.4	7915.6	0.000381629
20	0.4	0.7	0.4	1.67705	0.4	"0"	"12350,12346,12348,12349,12345,12351,12353,12347,12352,12354"	8000	83.1	11998.6	1.4	7916.9	0.000381992
20	0.4	0.7	0.4	1.67705	0.5	"0"	"12350,12346,12348,12349,12345,12351,12353,12347,12352,12354"	8000	82.4	11998.6	1.4	7917.6	0.000382466
20	0.4	0.7	0.4	1.78885	0.1	"0"	"12349,12350,12346,12348,12351,12345,12353,12352,12347,12354"	8000	40.6	11999	1	7959.4	0.000294895
20	0.4	0.7	0.4	1.78885	0.2	"0"	"12349,12350,12346,12348,12351,12345,12353,12352,12347,12354"	8000	40.1	11999	1	7959.9	0.000295039
20	0.4	0.7	0.4	1.78885	0.3	"0"	"12349,12350,12346,12348,12351,12345,12353,12352,12347,12354"	8000	39.3	11999	1	7960.7	0.000295292
20	0.4	0.7	0.4	1.78885	0.4	"0"	"12349,12348,12350,12346,12351,12345,12353,12352,12347,12354"	8000	38.4	11999	1	7961.6	0.000295655
20	0.4	0.7	0.4	1.78885	0.5	"0"	"12346,12349,12348,12350,12351,12345,12353,12352,12347,12354"	8000	37	11999	1	7963	0.000296128
20	0.4	0.7	0.4	1.90066	0.1	"0"	"12349,12350,12348,12346,12345,12351,12353,12352,12347,12354"	8000	17.3	11999.4	0.6	7982.7	0.000231623
20	0.4	0.7	0.4	1.90066	0.2	"0"	"12349,12350,12348,12346,12345,12351,12353,12352,12347,12354"	8000	17.4	11999.4	0.6	7982.6	0.000231757
20	0.4	0.7	0.4	1.90066	0.3	"0"	"12349,12350,12348,12346,12345,12351,12353,12352,12347,12354"	8000	17.2	11999.4	0.6	7982.8	0.00023199
20	0.4	0.7	0.4	1.90066	0.4	"0"	"12349,12348,12350,12346,12345,12351,12353,12352,12347,12354"	8000	17.3	11999.4	0.6	7982.7	0.000232323
20	0.4	0.7	0.4	1.90066	0.5	"0"	"12349,12348,12350,12346,12345,12351,12353,12352,12347,12354"	8000	17.3	11999.4	0.6	7982.7	0.000232755
20	0.4	0.7	0.4	2.01246	0.1	"0"	"12345,12349,12350,12348,12351,12346,12347,12353,12352,12354"	8000	7.1	11999.6	0.4	7992.9	0.00018442
20	0.4	0.7	0.4	2.01246	0.2	"0"	"12348,12349,12350,12345,12351,12346,12347,12353,12352,12354"	8000	7.1	11999.6	0.4	7992.9	0.000184539
20	0.4	0.7	0.4	2.01246	0.3	"0"	"12348,12349,12350,12345,12351,12346,12347,12353,12352,12354"	8000	7.1	11999.6	0.4	7992.9	0.000184745
20	0.4	0.7	0.4	2.01246	0.4	"0"	"12348,12349,12350,12345,12351,12346,12347,12353,12352,12354"	8000	7	11999.6	0.4	7993	0.000185039
20	0.4	0.7	0.4	2.01246	0.5	"0"	"12345,12348,12349,12350,12351,12346,12347,12353,12352,12354"	8000	6.7	11999.6	0.4	7993.3	0.00018542
20	0.4	0.7	0.4	2.12426	0.1	"0"	"12345,12346,12348,12349,12350,12351,12347,12352,12353,12354"	8000	2.7	11999.8	0.2	7997.3	0.000148637
20	0.4	0.7	0.4	2.12426	0.2	"0"	"12345,12346,12348,12349,12350,12351,12347,12352,12353,12354"	8000	2.7	11999.8	0.2	7997.3	0.00014874
20	0.4	0.7	0.4	2.12426	0.3	"0"	"12345,12346,12348,12349,12350,12351,12347,12352,12353,12354"	8000	2.7	11999.8	0.2	7997.3	0.000148919
20	0.4	0.7	0.4	2.12426	0.4	"0"	"12345,12346,12348,12349,12350,12351,12347,12352,12353,12354"	8000	2.6	11999.8	0.2	7997.4	0.000149173
20	0.4	0.7	0.4	2.12426	0.5	"0"	"12345,12346,12348,12349,12350,12351,12347,12353,12352,12354"	8000	2.7	11999.9	0.1	7997.3	0.000149503
20	0.4	0.7	0.4	2.23607	0.1	"0"	"12345,12346,12348,12349,12350,12351,12352,12353,12347,12354"	8000	1	12000	0	7999	0.000121118
20	0.4	0.7	0.4	2.23607	0.2	"0"	"12345,12346,12348,12349,12350,12351,12352,12353,12347,12354"	8000	0.9	12000	0	7999.1	0.000121207
20	0.4	0.7	0.4	2.23607	0.3	"0"	"12345,12346,12348,12349,12350,12351,12352,12353,12347,12354"	8000	0.9	12000	0	7999.1	0.000121361
20	0.4	0.7	0.4	2.23607	0.4	"0"	"12345,12346,12348,12349,12350,12351,12352,12353,12347,12354"	8000	0.9	12000	0	7999.1	0.000121579
20	0.4	0.7	0.4	2.23607	0.5	"0"	"12345,12346,12348,12349,12350,12351,12352,12353,12347,12354"	8000	0.9	12000	0	7999.1	0.000121862
20	0.4	0.7	0.5	0	0.1	"0"	"12354,12352,12348,12353,12349,12345,12351,12350,12347,12346"	8000	7865.5	11765.1	234.9	134.5	0.158884
20	0.4	0.7	0.5	0	0.2	"0"	"12354,12345,12353,12349,12348,12350,12347,12351,12352,12346"	8000	7728.2	11769.3	230.7	271.8	0.140104
20	0.4	0.7	0.5	0	0.3	"0"	"12354,12348,12345,12349,12353,12347,12350,12351,12346,12352"	8000	7590.8	11772.8	227.2	409.2	0.118629
20	0.4	0.7	0.5	0	0.4	"0"	"12348,12354,12345,12349,12347,12353,12346,12350,12351,12352"	8000	7455.1	11777.4	222.6	544.9	0.0988851
20	0.4	0.7	0.5	0	0.5	"0"	"12345,12348,12354,12349,12347,12346,12353,12350,12351,12352"	8000	7320.6	11780.6	219.4	679.4	0.0822368
20	0.4	0.7	0.5	0.111803	0.1	"0"	"12348,12353,12349,12350,12346,12351,12352,12345,12354,12347"	8000	7851.8	11768.7	231.3	148.2	0.157885
20	0.4	0.7	0.5	0.111803	0.2	"0"	"12349,12348,12346,12345,12353,12350,12354,12352,12351,12347"	8000	7726.1	11770.8	229.2	273.9	0.139482
20	0.4	0.7	0.5	0.111803	0.3	"0"	"12348,12345,12353,12349,12346,12354,12351,12350,12352,12347"	8000	7593.7	11773.6	226.4	406.3	0.118308
20	0.4	0.7	0.5	0.111803	0.4	"0"	"12348,12345,12353,12354,12349,12346,12350,12351,12347,12352"	8000	7456.3	11776.5	223.5	543.7	0.0987525
20	0.4	0.7	0.5	0.111803	0.5	"0"	"12348,12354,12345,12353,12346,12349,12347,12352,12350,12351"	8000	7319.9	11781.1	218.9	680.1	0.0822107
20	0.4	0.7	0.5	0.223607	0.1	"0"	"12348,12350,12349,12353,12346,12351,12345,12352,12347,12354"	8000	7728	11802.6	197.4	272	0.138028
20	0.4	0.7	0.5	0.223607	0.2	"0"	"12348,12345,12349,12353,12346,12351,12350,12352,12354,12347"	8000	7633.2	11791.4	208.6	366.8	0.124521
20	0.4	0.7	0.5	0.223607	0.3	"0"	"12348,12345,12353,12349,12346,12354,12351,12350,12352,12347"	8000	7523.6	11781.3	218.7	476.4	0.107921
20	0.4	0.7	0.5	0.223607	0.4	"0"	"12348,12345,12353,12354,12347,12346,12349,12350,12351,12352"	8000	7406.3	11780	220	593.7	0.0917247
20	0.4	0.7	0.5	0.223607	0.5	"0"	"12348,12345,12354,12353,12346,12347,12349,12350,12351,12352"	8000	7278.3	11786.4	213.6	721.7	0.077449
20	0.4	0.7	0.5	0.33541	0.1	"0"	"12348,12345,12347,12349,12353,12351,12346,12350,12352,12354"	8000	7430	11823	177	570	0.0958091
20	0.4	0.7	0.5	0.33541	0.2	"0"	"12348,12345,12347,12353,12349,12351,12350,12346,12352,12354"	8000	7376.5	11813.4	186.6	623.5	0.089575
20	0.4	0.7	0.5	0.33541	0.3	"0"	"12348,12345,12353,12347,12349,12354,12346,12351,12350,12352"	8000	7306.5	11807.6	192.4	693.5	0.0810761
20	0.4	0.7	0.5	0.33541	0.4	"0"	"12348,12345,12347,12354,12346,12353,12351,12349,12350,12352"	8000	7217.2	11804.7	195.3	782.8	0.0718688
20	0.4	0.7	0.5	0.33541	0.5	"0"	"12348,12345,12347,12354,12351,12353,12349,12346,12350,12352"	8000	7107.8	11803.9	196.1	892.2	0.0629736
20	0.4	0.7	0.5	0.447214	0.1	"0"	"12348,12347,12345,12351,12353,12349,12350,12352,12354,12346"	8000	6996	11839.3	160.7	1004	0.0569607
20	0.4	0.7	0.5	0.447214	0.2	"0"	"12348,12347,12345,12351,12353,12349,12350,12346,12354,12352"	8000	6962.1	11833.6	166.4	1037.9	0.0547499
20	0.4	0.7	0.5	0.447214	0.3	"0"	"12348,12347,12345,12351,12353,12349,12350,12346,12354,12352"	8000	6914.4	11830.4	169.6	1085.6	0.0514938
20	0.4	0.7	0.5	0.447214	0.4	"0"	"12348,12347,12345,12351,12353,12349,12346,12350,12354,12352"	8000	6852.2	11824.1	175.9	1147.8	0.0476323
20	0.4	0.7	0.5	0.447214	0.5	"0"	"12348,12347,12345,12351,12354,12349,12346,12350,12353,12352"	8000	6780	11822.8	177.2	1220	0.0435459
20	0.4	0.7	0.5	0.559017	0.1	"0"	"12348,12347,12345,12351,12349,12354,12350,12346,12352,12353"	8000	6438.1	11857.6	142.4	1561.9	0.0322505
20	0.4	0.7	0.5	0.559017	0.2	"0"	"12348,12347,12345,12351,12349,12354,12346,12350,12352,12353"	8000	6421.7	11854.3	145.7	1578.3	0.031519
20	0.4	0.7	0.5	0.559017	0.3	"0"	"12348,12347,12345,12351,12349,12354,12346,12350,12352,12353"	8000	6391	11851	149	1609	0.0303901
20	0.4	0.7	0.5	0.559017	0.4	"0"	"12348,12347,12345,12349,12351,12354,12352,12350,12346,12353"	8000	6349.1	11848.6	151.4	1650.9	0.0289692
20	0.4	0.7	0.5	0.559017	0.5	"0"	"12348,12347,12345,12349,12354,12351,12350,12352,12346,12353"	8000	6294.3	11845.5	154.5	1705.7	0.0273635
20	0.4	0.7	0.5	0.67082	0.1	"0"	"12348,12347,12345,12349,12351,12350,12346,12354,12352,12353"	8000	5761.9	11878.1	121.9	2238.1	0.0184569
20	0.4	0.7	0.5	0.67082	0.2	"0"	"12348,12347,12345,12351,12349,12346,12350,12354,12352,12353"	8000	5748.9	11877.3	122.7	2251.1	0.0182093
20	0.4	0.7	0.5	0.67082	0.3	"0"	"12348,12347,12345,12351,12349,12346,12350,12354,12352,12353"	8000	5730.1	11873.8	126.2	2269.9	0.0178167
20	0.4	0.7	0.5	0.67082	0.4	"0"	"12348,12347,12345,12351,12349,12346,12350,12354,12352,12353"	8000	5702.3	11871.2	128.8	2297.7	0.0173042
20	0.4	0.7	0.5	0.67082	0.5	"0"	"12348,12347,12345,12351,12349,12346,12350,12354,12352,12353"	8000	5665.6	11870.5	129.5	2334.4	0.0166999
20	0.4	0.7	0.5	0.782624	0.1	"0"	"12348,12347,12345,12351,12350,12349,12346,12353,12354,12352"	8000	5009.8	11897.2	102.8	2990.2	0.0109413
20	0.4	0.7	0.5	0.782624	0.2	"0"	"12348,12347,12345,12349,12350,12351,12346,12353,12354,12352"	8000	5002.3	11897.7	102.3	2997.7	0.0108527
20	0.4	0.7	0.5	0.782624	0.3	"0"	"12348,12347,12345,12350,12349,12351,12346,12353,12354,12352"	8000	4985.5	11897.9	102.1	3014.5	0.01071
20	0.4	0.7	0.5	0.782624	0.4	"0"	"12348,12347,12345,12350,12349,12351,12346,12353,12354,12352"	8000	4965.1	11896.5	103.5	3034.9	0.0105196
20	0.4	0.7	0.5	0.782624	0.5	"0"	"12348,12347,12345,12350,12349,12351,12346,12353,12354,12352"	8000	4938.3	11894	106	3061.7	0.0102888
20	0.4	0.7	0.5	0.894427	0.1	"0"	"12348,12347,12345,12346,12350,12349,12351,12353,12354,12352"	8000	4175.4	11918.5	81.5	3824.6	0.0067642
20	0.4	0.7	0.5	0.894427	0.2	"0"	"12348,12347,12345,12346,12350,12349,12351,12353,12354,12352"	8000	4169.3	11919.5	80.5	3830.7	0.00673047
20	0.4	0.7	0.5	0.894427	0.3	"0"	"12348,12347,12345,12346,12350,12349,12351,12353,12354,12352"	8000	4156.5	11919.5	80.5	3843.5	0.00667574
20	0.4	0.7	0.5	0.894427	0.4	"0"	"12348,12347,12345,12346,12350,12351,12349,12353,12354,12352"	8000	4143.3	11917.8	82.2	3856.7	0.00660169
20	0.4	0.7	0.5	0.894427	0.5	"0"	"12348,12347,12345,12346,12350,12351,12349,12353,12354,12352"	8000	4122.7	11918.3	81.7	3877.3	0.00651044
20	0.4	0.7	0.5	1.00623	0.1	"0"	"12348,12345,12350,12347,12346,12351,12349,12353,12354,12352"	8000	3316.3	11938.8	61.2	4683.7	0.00435749
20	0.4	0.7	0.5	1.00623	0.2	"0"	"12348,12345,12350,12347,12346,12349,12351,12353,12354,12352"	8000	3307.8	11939.9	60.1	4692.2	0.00434395
20	0.4	0.7	0.5	1.00623	0.3	"0"	"12348,12345,12350,12347,12346,12349,12351,12353,12354,12352"	8000	3300	11938.6	61.4	4700	0.00432189
20	0.4	0.7	0.5	1.00623	0.4	"0"	"12348,12345,12350,12347,12346,12349,12351,12353,12354,12352"	8000	3284.3	11937.8	62.2	4715.7	0.00429182
20	0.4	0.7	0.5	1.00623	0.5	"0"	"12348,12345,12350,12347,12346,12349,12351,12353,12354,12352"	8000	3272.1	11936.9	63.1	4727.9	0.00425437
20	0.4	0.7	0.5	1.11803	0.1	"0"	"12348,12350,12345,12346,12347,12349,12351,12353,12354,12352"	8000	2505.2	11956.6	43.4	5494.8	0.00291435
20	0.4	0.7	0.5	1.11803	0.2	"0"	"12348,12345,12350,12346,12347,12349,12351,12353,12354,12352"	8000	2503.3	11956.3	43.7	5496.7	0.0029087
20	0.4	0.7	0.5	1.11803	0.3	"0"	"12348,12350,12345,12346,12347,12349,12351,12353,12354,12352"	8000	2500	11955.7	44.3	5500	0.00289949
20	0.4	0.7	0.5	1.11803	0.4	"0"	"12348,12350,12345,12346,12347,12349,12351,12353,12354,12352"	8000	2489.6	11955.7	44.3	5510.4	0.00288689
20	0.4	0.7	0.5	1.11803	0.5	"0"	"12348,12345,12350,12346,12347,12349,12351,12353,12354,12352"	8000	2481.4	11955.9	44.1	5518.6	0.0028711
20	0.4	0.7	0.5	1.22984	0.1	"0"	"12348,12350,12346,12345,12349,12351,12347,12353,12354,12352"	8000	1798.2	11969.5	30.5	6201.8	0.00201487
20	0.4	0.7	0.5	1.22984	0.2	"0"	"12348,12350,12346,12345,12349,12351,12347,12353,12354,12352"	8000	1797.4	11969.5	30.5	6202.6	0.00201246
20	0.4	0.7	0.5	1.22984	0.3	"0"	"12348,12350,12346,12345,12349,12351,12347,12353,12354,12352"	8000	1794.3	11969.2	30.8	6205.7	0.00200857
20	0.4	0.7	0.5	1.22984	0.4	"0"	"12348,12350,12346,12345,12349,12351,12347,12353,12354,12352"	8000	1791.4	11969.2	30.8	6208.6	0.00200324
20	0.4	0.7	0.5	1.22984	0.5	"0"	"12348,12350,12346,12345,12349,12351,12347,12353,12354,12352"	8000	1783	11969.4	30.6	6217	0.00199655
20	0.4	0.7	0.5	1.34164	0.1	"0"	"12350,12345,12348,12346,12349,12351,12347,12353,12354,12352"	8000	1216.2	11981.5	18.5	6783.8	0.00143396
20	0.4	0.7	0.5	1.34164	0.2	"0"	"12350,12345,12348,12346,12349,12351,12347,12353,12354,12352"	8000	1216.2	11981.3	18.7	6783.8	0.00143296
20	0.4	0.7	0.5	1.34164	0.3	"0"	"12350,12345,12348,12346,12349,12351,12347,12353,12354,12352"	8000	1214.2	11980.8	19.2	6785.8	0.00143136
20	0.4	0.7	0.5	1.34164	0.4	"0"	"12350,12345,12346,12348,12349,12351,12347,12353,12354,12352"	8000	1211.1	11980.9	19.1	6788.9	0.00142917
20	0.4	0.7	0.5	1.34164	0.5	"0"	"12350,12345,12348,12346,12349,12351,12347,12353,12354,12352"	8000	1205.8	11980.7	19.3	6794.2	0.00142643
20	0.4	0.7	0.5	1.45344	0.1	"0"	"12350,12349,12346,12348,12345,12351,12353,12347,12354,12352"	8000	759.6	11988.6	11.4	7240.4	0.00104666
20	0.4	0.7	0.5	1.45344	0.2	"0"	"12350,12349,12346,12348,12345,12351,12353,12347,12354,12352"	8000	759.4	11988.5	11.5	7240.6	0.00104628
20	0.4	0.7	0.5	1.45344	0.3	"0"	"12350,12349,12346,12348,12345,12351,12353,12347,12354,12352"	8000	758	11988.7	11.3	7242	0.00104569
20	0.4	0.7	0.5	1.45344	0.4	"0"	"12350,12346,12349,12348,12345,12351,12353,12347,12354,12352"	8000	757.6	11988.7	11.3	7242.4	0.00104489
20	0.4	0.7	0.5	1.45344	0.5	"0"	"12350,12349,12346,12348,12345,12351,12353,12347,12354,12352"	8000	757	11988.8	11.2	7243	0.00104391
20	0.4	0.7	0.5	1.56525	0.1	"0"	"12350,12346,12349,12348,12345,12351,12353,12347,12352,12354"	8000	453.7	11992.6	7.4	7546.3	0.000781027
20	0.4	0.7	0.5	1.56525	0.2	"0"	"12350,12349,12346,12348,12345,12351,12353,12347,12352,12354"	8000	454.5	11992.6	7.4	7545.5	0.000780924
20	0.4	0.7	0.5	1.56525	0.3	"0"	"12350,12346,12349,12348,12345,12351,12353,12347,12352,12354"	8000	454.3	11992.5	7.5	7545.7	0.000780783
20	0.4	0.7	0.5	1.56525	0.4	"0"	"12350,12346,12349,12348,12345,12351,12353,12347,12352,12354"	8000	452	11992.5	7.5	7548	0.000780608
20	0.4	0.7	0.5	1.56525	0.5	"0"	"12350,12349,12346,12348,12345,12351,12353,12347,12352,12354"	8000	449.1	11992.5	7.5	7550.9	0.000780402
20	0.4	0.7	0.5	1.67705	0.1	"0"	"12350,12348,12349,12346,12345,12351,12353,12347,12352,12354"	8000	248.4	11995.3	4.7	7751.6	0.000594214
20	0.4	0.7	0.5	1.67705	0.2	"0"	"12350,12348,12349,12346,12345,12351,12353,12347,12352,12354"	8000	246.7	11995.5	4.5	7753.3	0.000594233
20	0.4	0.7	0.5	1.67705	0.3	"0"	"12350,12348,12349,12346,12345,12351,12353,12347,12352,12354"	8000	248.2	11995.3	4.7	7751.8	0.000594289
20	0.4	0.7	0.5	1.67705	0.4	"0"	"12350,12348,12349,12346,12345,12351,12353,12347,12352,12354"	8000	249.1	11995.1	4.9	7750.9	0.000594382
20	0.4	0.7	0.5	1.67705	0.5	"0"	"12350,12348,12349,12346,12345,12351,12353,12347,12352,12354"	8000	247.8	11995.3	4.7	7752.2	0.000594513
20	0.4	0.7	0.5	1.78885	0.1	"0"	"12348,12350,12346,12345,12349,12351,12353,12347,12352,12354"	8000	138	11997.6	2.4	7862	0.000459878
20	0.4	0.7	0.5	1.78885	0.2	"0"	"12350,12348,12346,12345,12349,12351,12353,12347,12352,12354"	8000	138.2	11997.5	2.5	7861.8	0.000459948
20	0.4	0.7	0.5	1.78885	0.3	"0"	"12350,12348,12346,12345,12349,12351,12353,12347,12352,12354"	8000	138.3	11997.4	2.6	7861.7	0.000460083
20	0.4	0.7	0.5	1.78885	0.4	"0"	"12350,12348,12346,12345,12349,12351,12353,12347,12352,12354"	8000	137	11997.6	2.4	7863	0.000460282
20	0.4	0.7	0.5	1.78885	0.5	"0"	"12350,12348,12346,12349,12345,12351,12353,12347,12352,12354"	8000	136.1	11997.5	2.5	7863.9	0.000460546
20	0.4	0.7	0.5	1.90066	0.1	"0"	"12350,12346,12349,12348,12351,12345,12353,12347,12352,12354"	8000	72.4	11998.6	1.4	7927.6	0.000361349
20	0.4	0.7	0.5	1.90066	0.2	"0"	"12350,12346,12349,12348,12351,12345,12353,12347,12352,12354"	8000	71.5	11998.6	1.4	7928.5	0.000361436
20	0.4	0.7	0.5	1.90066	0.3	"0"	"12350,12346,12349,12351,12348,12345,12353,12347,12352,12354"	8000	70.2	11998.6	1.4	7929.8	0.000361594
20	0.4	0.7	0.5	1.90066	0.4	"0"	"12350,12346,12349,12351,12348,12345,12353,12347,12352,12354"	8000	70.6	11998.6	1.4	7929.4	0.000361824
20	0.4	0.7	0.5	1.90066	0.5	"0"	"12350,12346,12349,12351,12348,12345,12353,12347,12352,12354"	8000	70.5	11998.6	1.4	7929.5	0.000362127
20	0.4	0.7	0.5	2.01246	0.1	"0"	"12349,12350,12348,12346,12351,12345,12353,12352,12347,12354"	8000	35.8	11999	1	7964.2	0.000287793
20	0.4	0.7	0.5	2.01246	0.2	"0"	"12349,12350,12348,12346,12351,12345,12353,12352,12347,12354"	8000	36.1	11999	1	7963.9	0.000287881
20	0.4	0.7	0.5	2.01246	0.3	"0"	"12349,12346,12350,12348,12345,12351,12353,12352,12347,12354"	8000	33.4	11999	1	7966.6	0.000288039
20	0.4	0.7	0.5	2.01246	0.4	"0"	"12349,12346,12350,12348,12345,12351,12353,12352,12347,12354"	8000	33.7	11999	1	7966.3	0.000288267
20	0.4	0.7	0.5	2.01246	0.5	"0"	"12346,12349,12350,12348,12351,12345,12353,12352,12347,12354"	8000	32.4	11999	1	7967.6	0.000288564
20	0.4	0.7	0.5	2.12426	0.1	"0"	"12349,12350,12348,12346,12345,12351,12353,12352,12347,12354"	8000	17.3	11999.4	0.6	7982.7	0.000232005
20	0.4	0.7	0.5	2.12426	0.2	"0"	"12349,12350,12348,12346,12345,12351,12353,12352,12347,12354"	8000	17.4	11999.4	0.6	7982.6	0.000232087
20	0.4	0.7	0.5	2.12426	0.3	"0"	"12349,12350,12348,12346,12345,12351,12353,12352,12347,12354"	8000	17.3	11999.4	0.6	7982.7	0.000232234
20	0.4	0.7	0.5	2.12426	0.4	"0"	"12349,12348,12350,12346,12345,12351,12353,12352,12347,12354"	8000	17.3	11999.4	0.6	7982.7	0.000232445
20	0.4	0.7	0.5	2.12426	0.5	"0"	"12349,12348,12350,12346,12345,12351,12353,12352,12347,12354"	8000	17.3	11999.4	0.6	7982.7	0.000232719
20	0.4	0.7	0.5	2.23607	0.1	"0"	"12349,12350,12345,12348,12351,12346,12347,12353,12352,12354"	8000	8.1	11999.5	0.5	7991.9	0.000189083
20	0.4	0.7	0.5	2.23607	0.2	"0"	"12349,12350,12345,12348,12351,12346,12347,12353,12352,12354"	8000	8.3	11999.5	0.5	7991.7	0.000189158
20	0.4	0.7	0.5	2.23607	0.3	"0"	"12349,12350,12345,12348,12351,12346,12347,12353,12352,12354"	8000	8	11999.6	0.4	7992	0.00018929
20	0.4	0.7	0.5	2.23607	0.4	"0"	"12348,12349,12350,12345,12351,12346,12347,12353,12352,12354"	8000	8	11999.6	0.4	7992	0.000189479
20	0.4	0.7	0.5	2.23607	0.5	"0"	"12348,12349,12350,12345,12351,12346,12347,12353,12352,12354"	8000	7.8	11999.6	0.4	7992.2	0.000189724
20	0.4	0.9	0.1	0	0.1	"0"	"12347,12351,12354,12352,12349,12350,12353,12348,12346,12345"	8000	7313.1	11773.4	226.6	686.9	0.0204244
20	0.4	0.9	0.1	0	0.2	"0"	"12351,12354,12352,12348,12347,12350,12349,12353,12346,12345"	8000	6647.4	11794	206	1352.6	0.0155967
20	0.4	0.9	0.1	0	0.3	"0"	"12350,12352,12351,12354,12353,12349,12348,12347,12346,12345"	8000	5972.9	11815.6	184.4	2027.1	0.0114342
20	0.4	0.9	0.1	0	0.4	"0"	"12351,12354,12349,12350,12347,12348,12353,12352,12346,12345"	8000	5302.4	11836.2	163.8	2697.6	0.00850153
20	0.4	0.9	0.1	0	0.5	"0"	"12349,12354,12347,12351,12346,12352,12353,12350,12348,12345"	8000	4642.7	11856.5	143.5	3357.3	0.00652656
20	0.4	0.9	0.1	0.111803	0.1	"0"	"12354,12346,12349,12345,12347,12350,12351,12348,12353,12352"	8000	7252.2	11752.2	247.8	747.8	0.0199262
20	0.4	0.9	0.1	0.111803	0.2	"0"	"12346,12354,12347,12353,12345,12349,12351,12348,12350,12352"	8000	6609.7	11786.4	213.6	1390.3	0.0153378
20	0.4	0.9	0.1	0.111803	0.3	"0"	"12347,12346,12353,12354,12351,12345,12349,12348,12352,12350"	8000	5938.9	11811.3	188.7	2061.1	0.011312
20	0.4	0.9	0.1	0.111803	0.4	"0"	"12347,12346,12354,12353,12348,12345,12351,12350,12349,12352"	8000	5276.1	11833.6	166.4	2723.9	0.00844193
20	0.4	0.9	0.1	0.111803	0.5	"0"	"12347,12354,12346,12348,12349,12345,12350,12353,12352,12351"	8000	4629.8	11857	143	3370.2	0.00649466
20	0.4	0.9	0.1	0.223607	0.1	"0"	"12354,12353,12346,12351,12349,12347,12350,12345,12348,12352"	8000	6461.1	11753.7	246.3	1538.9	0.0141606
20	0.4	0.9	0.1	0.223607	0.2	"0"	"12353,12354,12346,12351,12347,12345,12349,12350,12348,12352"	8000	6059.7	11774.4	225.6	1940.3	0.0117536
20	0.4	0.9	0.1	0.223607	0.3	"0"	"12346,12354,12353,12347,12351,12345,12350,12349,12348,12352"	8000	5536.6	11803.3	196.7	2463.4	0.00928535
20	0.4	0.9	0.1	0.223607	0.4	"0"	"12346,12347,12354,12353,12348,12350,12345,12349,12351,12352"	8000	4968.1	11825.8	174.2	3031.9	0.0072943
20	0.4	0.9	0.1	0.223607	0.5	"0"	"12347,12354,12346,12349,12353,12350,12345,12348,12351,12352"	8000	4394.3	11849.5	150.5	3605.7	0.00581939
20	0.4	0.9	0.1	0.33541	0.1	"0"	"12353,12354,12346,12351,12350,12349,12347,12345,12348,12352"	8000	4890.7	11817.5	182.5	3109.3	0.00678249
20	0.4	0.9	0.1	0.33541	0.2	"0"	"12353,12346,12354,12351,12349,12350,12347,12345,12348,12352"	8000	4677.5	11822.2	177.8	3322.5	0.00619665
20	0.4	0.9	0.1	0.33541	0.3	"0"	"12346,12353,12354,12349,12347,12350,12351,12345,12348,12352"	8000	4373.4	11833.9	166.1	3626.6	0.00546109
20	0.4	0.9	0.1	0.33541	0.4	"0"	"12346,12353,12347,12354,12349,12351,12350,12345,12348,12352"	8000	3997.5	11850.3	149.7	4002.5	0.00473664
20	0.4	0.9	0.1	0.33541	0.5	"0"	"12353,12347,12346,12349,12354,12345,12351,12350,12348,12352"	8000	3575.4	11867.6	132.4	4424.6	0.0041005
20	0.4	0.9	0.1	0.447214	0.1	"0"	"12353,12351,12346,12354,12349,12347,12350,12345,12348,12352"	8000	2969.7	11893.2	106.8	5030.3	0.00293295
20	0.4	0.9	0.1	0.447214	0.2	"0"	"12353,12351,12349,12346,12354,12347,12350,12345,12348,12352"	8000	2863.1	11898.5	101.5	5136.9	0.00283218
20	0.4	0.9	0.1	0.447214	0.3	"0"	"12353,12351,12349,12346,12354,12347,12350,12345,12348,12352"	8000	2703.9	11900.5	99.5	5296.1	0.00268882
20	0.4	0.9	0.1	0.447214	0.4	"0"	"12353,12349,12351,12346,12347,12354,12350,12348,12345,12352"	8000	2501.9	11905	95	5498.1	0.00252574
20	0.4	0.9	0.1	0.447214	0.5	"0"	"12349,12353,12346,12347,12351,12354,12350,12348,12345,12352"	8000	2267.7	11913.1	86.9	5732.3	0.00236071
20	0.4	0.9	0.1	0.559017	0.1	"0"	"12353,12346,12351,12349,12347,12354,12348,12350,12345,12352"	8000	1367.6	11955.5	44.5	6632.4	0.00134885
20	0.4	0.9	0.1	0.559017	0.2	"0"	"12353,12351,12354,12346,12349,12347,12348,12350,12345,12352"	8000	1324.6	11957.5	42.5	6675.4	0.00133625
20	0.4	0.9	0.1	0.559017	0.3	"0"	"12353,12351,12349,12354,12347,12346,12348,12350,12345,12352"	8000	1262.5	11959.1	40.9	6737.5	0.00131748
20	0.4	0.9	0.1	0.559017	0.4	"0"	"12353,12349,12354,12351,12346,12347,12348,12350,12345,12352"	8000	1179.6	11960.6	39.4	6820.4	0.00129475
20	0.4	0.9	0.1	0.559017	0.5	"0"	"12353,12351,12354,12349,12347,12346,12348,12350,12345,12352"	8000	1077.4	11963.5	36.5	6922.6	0.00127017
20	0.4	0.9	0.1	0.67082	0.1	"0"	"12351,12353,12347,12349,12354,12346,12348,12350,12345,12352"	8000	442	11987.1	12.9	7558	0.000682085
20	0.4	0.9	0.1	0.67082	0.2	"0"	"12353,12351,12347,12349,12346,12354,12348,12350,12345,12352"	8000	426.6	11987.2	12.8	7573.4	0.000683621
20	0.4	0.9	0.1	0.67082	0.3	"0"	"12353,12351,12347,12354,12349,12346,12348,12350,12345,12352"	8000	408.6	11986.4	13.6	7591.4	0.000686339
20	0.4	0.9	0.1	0.67082	0.4	"0"	"12353,12351,12347,12349,12346,12354,12348,12350,12345,12352"	8000	382.2	11987	13	7617.8	0.000690261
20	0.4	0.9	0.1	0.67082	0.5	"0"	"12353,12351,12347,12349,12346,12354,12348,12350,12345,12352"	8000	349.2	11987.9	12.1	7650.8	0.000695372
20	0.4	0.9	0.1	0.782624	0.1	"0"	"12353,12351,12354,12347,12346,12349,12348,12350,12345,12352"	8000	97.9	11997.5	2.5	7902.1	0.000376207
20	0.4	0.9	0.1	0.782624	0.2	"0"	"12353,12351,12354,12347,12346,12349,12348,12350,12345,12352"	8000	97.2	11996.8	3.2	7902.8	0.000379162
20	0.4	0.9	0.1	0.782624	0.3	"0"	"12351,12354,12353,12347,12346,12349,12348,12350,12345,12352"	8000	93.1	11996.8	3.2	7906.9	0.000384086
20	0.4	0.9	0.1	0.782624	0.4	"0"	"12354,12351,12353,12347,12346,12349,12350,12348,12345,12352"	8000	87.5	11996.8	3.2	7912.5	0.000390877
20	0.4	0.9	0.1	0.782624	0.5	"0"	"12354,12351,12353,12346,12347,12349,12350,12348,12345,12352"	8000	82.9	11996.8	3.2	7917.1	0.0003994
20	0.4	0.9	0.1	0.894427	0.1	"0"	"12346,12347,12351,12353,12354,12348,12350,12349,12345,12352"	8000	17.6	11999.1	0.9	7982.4	0.000222918
20	0.4	0.9	0.1	0.894427	0.2	"0"	"12346,12347,12351,12353,12354,12348,12350,12349,12345,12352"	8000	17	11999.1	0.9	7983	0.000225312
20	0.4	0.9	0.1	0.894427	0.3	"0"	"12346,12347,12351,12353,12354,12348,12350,12349,12345,12352"	8000	16.5	11999	1	7983.5	0.000229304
20	0.4	0.9	0.1	0.894427	0.4	"0"	"12346,12347,12351,12353,12354,12348,12350,12345,12349,12352"	8000	16.2	11999.1	0.9	7983.8	0.000234834
20	0.4	0.9	0.1	0.894427	0.5	"0"	"12346,12347,12351,12353,12354,12345,12348,12350,12349,12352"	8000	14.6	11999.1	0.9	7985.4	0.000241823
20	0.4	0.9	0.1	1.00623	0.1	"0"	"12345,12346,12347,12349,12350,12351,12353,12354,12348,12352"	8000	2.9	11999.7	0.3	7997.1	0.00013998
20	0.4	0.9	0.1	1.00623	0.2	"0"	"12345,12346,12347,12349,12351,12353,12354,12348,12350,12352"	8000	3.8	11999.6	0.4	7996.2	0.000141706
20	0.4	0.9	0.1	1.00623	0.3	"0"	"12345,12346,12347,12348,12349,12351,12353,12354,12350,12352"	8000	3.5	11999.6	0.4	7996.5	0.000144589
20	0.4	0.9	0.1	1.00623	0.4	"0"	"12345,12346,12347,12349,12351,12353,12354,12348,12350,12352"	8000	3.9	11999.7	0.3	7996.1	0.000148599
20	0.4	0.9	0.1	1.00623	0.5	"0"	"12345,12346,12347,12349,12351,12353,12354,12348,12350,12352"	8000	4	11999.7	0.3	7996	0.000153699
20	0.4	0.9	0.1	1.11803	0.1	"0"	"12345,12346,12347,12348,12349,12350,12351,12352,12353,12354"	8000	0	12000	0	8000	9.22e-05
20	0.4	0.9	0.1	1.11803	0.2	"0"	"12345,12346,12347,12348,12349,12350,12351,12353,12354,12352"	8000	0.3	11999.9	0.1	7999.7	9.34e-05
20	0.4	0.9	0.1	1.11803	0.3	"0"	"12345,12346,12347,12348,12349,12350,12351,12352,12353,12354"	8000	0	12000	0	8000	9.54e-05
20	0.4	0.9	0.1	1.11803	0.4	"0"	"12345,12346,12347,12348,12349,12350,12351,12352,12353,12354"	8000	0	12000	0	8000	9.83e-05
20	0.4	0.9	0.1	1.11803	0.5	"0"	"12345,12346,12347,12348,12349,12350,12351,12352,12353,12354"	8000	0	12000	0	8000	0.000101904
20	0.4	0.9	0.1	1.22984	0.1	"0"	"12345,12346,12347,12348,12349,12350,12351,12352,12353,12354"	8000	0	12000	0	8000	6.31e-05
20	0.4	0.9	0.1	1.22984	0.2	"0"	"12345,12346,12347,12348,12349,12350,12351,12352,12353,12354"	8000	0	12000	0	8000	6.39e-05
20	0.4	0.9	0.1	1.22984	0.3	"0"	"12345,12346,12347,12348,12349,12350,12351,12352,12353,12354"	8000	0	12000	0	8000	6.54e-05
20	0.4	0.9	0.1	1.22984	0.4	"0"	"12345,12346,12347,12348,12349,12350,12351,12352,12353,12354"	8000	0	12000	0	8000	6.74e-05
20	0.4	0.9	0.1	1.22984	0.5	"0"	"12345,12346,12347,12348,12349,12350,12351,12352,12353,12354"	8000	0	12000	0	8000	7.01e-05
20	0.4	0.9	0.1	1.34164	0.1	"0"	"12345,12346,12347,12348,12349,12350,12351,12352,12353,12354"	8000	0	12000	0	8000	4.46e-05
20	0.4	0.9	0.1	1.34164	0.2	"0"	"12345,12346,12347,12348,12349,12350,12351,12352,12353,12354"	8000	0	12000	0	8000	4.52e-05
20	0.4	0.9	0.1	1.34164	0.3	"0"	"12345,12346,12347,12348,12349,12350,12351,12352,12353,12354"	8000	0	12000	0	8000	4.63e-05
20	0.4	0.9	0.1	1.34164	0.4	"0"	"12345,12346,12347,12348,12349,12350,12351,12352,12353,12354"	8000	0	12000	0	8000	4.78e-05
20	0.4	0.9	0.1	1.34164	0.5	"0"	"12345,12346,12347,12348,12349,12350,12351,12352,12353,12354"	8000	0	12000	0	8000	4.97e-05
20	0.4	0.9	0.1	1.45344	0.1	"0"	"12345,12346,12347,12348,12349,12350,12351,12352,12353,12354"	8000	0	12000	0	8000	3.24e-05
20	0.4	0.9	0.1	1.45344	0.2	"0"	"12345,12346,12347,12348,12349,12350,12351,12352,12353,12354"	8000	0	12000	0	8000	3.29e-05
20	0.4	0.9	0.1	1.45344	0.3	"0"	"12345,12346,12347,12348,12349,12350,12351,12352,12353,12354"	8000	0	12000	0	8000	3.37e-05
20	0.4	0.9	0.1	1.45344	0.4	"0"	"12345,12346,12347,12348,12349,12350,12351,12352,12353,12354"	8000	0	12000	0	8000	3.47e-05
20	0.4	0.9	0.1	1.45344	0.5	"0"	"12345,12346,12347,12348,12349,12350,12351,12352,12353,12354"	8000	0	12000	0	8000	3.62e-05
20	0.4	0.9	0.1	1.56525	0.1	"0"	"12345,12346,12347,12348,12349,12350,12351,12352,12353,12354"	8000	0	12000	0	8000	2.41e-05
20	0.4	0.9	0.1	1.56525	0.2	"0"	"12345,12346,12347,12348,12349,12350,12351,12352,12353,12354"	8000	0	12000	0	8000	2.45e-05
20	0.4	0.9	0.1	1.56525	0.3	"0"	"12345,12346,12347,12348,12349,12350,12351,12352,12353,12354"	8000	0	12000	0	8000	2.5e-05
20	0.4	0.9	0.1	1.56525	0.4	"0"	"12345,12346,12347,12348,12349,12350,12351,12352,12353,12354"	8000	0	12000	0	8000	2.59e-05
20	0.4	0.9	0.1	1.56525	0.5	"0"	"12345,12346,12347,12348,12349,12350,12351,12352,12353,12354"	8000	0	12000	0	8000	2.69e-05
20	0.4	0.9	0.1	1.67705	0.1	"0"	"12345,12346,12347,12348,12349,12350,12351,12352,12353,12354"	8000	0	12000	0	8000	1.83e-05
20	0.4	0.9	0.1	1.67705	0.2	"0"	"12345,12346,12347,12348,12349,12350,12351,12352,12353,12354"	8000	0	12000	0	8000	1.86e-05
20	0.4	0.9	0.1	1.67705	0.3	"0"	"12345,12346,12347,12348,12349,12350,12351,12352,12353,12354"	8000	0	12000	0	8000	1.9e-05
20	0.4	0.9	0.1	1.67705	0.4	"0"	"12345,12346,12347,12348,12349,12350,12351,12352,12353,12354"	8000	0	12000	0	8000	1.96e-05
20	0.4	0.9	0.1	1.67705	0.5	"0"	"12345,12346,12347,12348,12349,12350,12351,12352,12353,12354"	8000	0	12000	0	8000	2.05e-05
20	0.4	0.9	0.1	1.78885	0.1	"0"	"12345,12346,12347,12348,12349,12350,12351,12352,12353,12354"	8000	0	12000	0	8000	1.41e-05
20	0.4	0.9	0.1	1.78885	0.2	"0"	"12345,12346,12347,12348,12349,12350,12351,12352,12353,12354"	8000	0	12000	0	8000	1.43e-05
20	0.4	0.9	0.1	1.78885	0.3	"0"	"12345,12346,12347,12348,12349,12350,12351,12352,12353,12354"	8000	0	12000	0	8000	1.47e-05
20	0.4	0.9	0.1	1.78885	0.4	"0"	"12345,12346,12347,12348,12349,12350,12351,12352,12353,12354"	8000	0	12000	0	8000	1.52e-05
20	0.4	0.9	0.1	1.78885	0.5	"0"	"12345,12346,12347,12348,12349,12350,12351,12352,12353,12354"	8000	0	12000	0	8000	1.58e-05
20	0.4	0.9	0.1	1.90066	0.1	"0"	"12345,12346,12347,12348,12349,12350,12351,12352,12353,12354"	8000	0	12000	0	8000	1.11e-05
20	0.4	0.9	0.1	1.90066	0.2	"0"	"12345,12346,12347,12348,12349,12350,12351,12352,12353,12354"	8000	0	12000	0	8000	1.13e-05
20	0.4	0.9	0.1	1.90066	0.3	"0"	"12345,12346,12347,12348,12349,12350,12351,12352,12353,12354"	8000	0	12000	0	8000	1.15e-05
20	0.4	0.9	0.1	1.90066	0.4	"0"	"12345,12346,12347,12348,12349,12350,12351,12352,12353,12354"	8000	0	12000	0	8000	1.19e-05
20	0.4	0.9	0.1	1.90066	0.5	"0"	"12345,12346,12347,12348,12349,12350,12351,12352,12353,12354"	8000	0	12000	0	8000	1.24e-05
20	0.4	0.9	0.1	2.01246	0.1	"0"	"12345,12346,12347,12348,12349,12350,12351,12352,12353,12354"	8000	0	12000	0	8000	8.83e-06
20	0.4	0.9	0.1	2.01246	0.2	"0"	"12345,12346,12347,12348,12349,12350,12351,12352,12353,12354"	8000	0	12000	0	8000	8.96e-06
20	0.4	0.9	0.1	2.01246	0.3	"0"	"12345,12346,12347,12348,12349,12350,12351,12352,12353,12354"	8000	0	12000	0	8000	9.18e-06
20	0.4	0.9	0.1	2.01246	0.4	"0"	"12345,12346,12347,12348,12349,12350,12351,12352,12353,12354"	8000	0	12000	0	8000	9.49e-06
20	0.4	0.9	0.1	2.01246	0.5	"0"	"12345,12346,12347,12348,12349,12350,12351,12352,12353,12354"	8000	0	12000	0	8000	9.89e-06
20	0.4	0.9	0.1	2.12426	0.1	"0"	"12345,12346,12347,12348,12349,12350,12351,12352,12353,12354"	8000	0	12000	0	8000	7.11e-06
20	0.4	0.9	0.1	2.12426	0.2	"0"	"12345,12346,12347,12348,12349,12350,12351,12352,12353,12354"	8000	0	12000	0	8000	7.22e-06
20	0.4	0.9	0.1	2.12426	0.3	"0"	"12345,12346,12347,12348,12349,12350,12351,12352,12353,12354"	8000	0	12000	0	8000	7.4e-06
20	0.4	0.9	0.1	2.12426	0.4	"0"	"12345,12346,12347,12348,12349,12350,12351,12352,12353,12354"	8000	0	12000	0	8000	7.65e-06
20	0.4	0.9	0.1	2.12426	0.5	"0"	"12345,12346,12347,12348,12349,12350,12351,12352,12353,12354"	8000	0	12000	0	8000	7.97e-06
20	0.4	0.9	0.1	2.23607	0.1	"0"	"12345,12346,12347,12348,12349,12350,12351,12352,12353,12354"	8000	0	12000	0	8000	5.79e-06
20	0.4	0.9	0.1	2.23607	0.2	"0"	"12345,12346,12347,12348,12349,12350,12351,12352,12353,12354"	8000	0	12000	0	8000	5.88e-06
20	0.4	0.9	0.1	2.23607	0.3	"0"	"12345,12346,12347,12348,12349,12350,12351,12352,12353,12354"	8000	0	12000	0	8000	6.03e-06
20	0.4	0.9	0.1	2.23607	0.4	"0"	"12345,12346,12347,12348,12349,12350,12351,12352,12353,12354"	8000	0	12000	0	8000	6.23e-06
20	0.4	0.9	0.1	2.23607	0.5	"0"	"12345,12346,12347,12348,12349,12350,12351,12352,12353,12354"	8000	0	12000	0	8000	6.49e-06
20	0.4	0.9	0.2	0	0.1	"0"	"12347,12351,12354,12350,12352,12349,12348,12346,12345,12353"	8000	7662.3	11763.6	236.4	337.7	0.0597674
20	0.4	0.9	0.2	0	0.2	"0"	"12347,12351,12354,12352,12349,12350,12353,12348,12346,12345"	8000	7313.1	11773.4	226.6	686.9	0.0480027
20	0.4	0.9	0.2	0	0.3	"0"	"12351,12354,12352,12348,12350,12349,12347,12345,12346,12353"	8000	6981.9	11783.6	216.4	1018.1	0.0366259
20	0.4	0.9	0.2	0	0.4	"0"	"12351,12354,12352,12348,12347,12350,12349,12353,12346,12345"	8000	6647.4	11794	206	1352.6	0.0277973
20	0.4	0.9	0.2	0	0.5	"0"	"12351,12352,12354,12350,12348,12349,12353,12347,12346,12345"	8000	6306.7	11805.1	194.9	1693.3	0.0214021
20	0.4	0.9	0.2	0.111803	0.1	"0"	"12354,12345,12349,12346,12350,12353,12352,12348,12351,12347"	8000	7631.3	11739.3	260.7	368.7	0.0587576
20	0.4	0.9	0.2	0.111803	0.2	"0"	"12354,12346,12345,12349,12347,12350,12351,12352,12353,12348"	8000	7315.6	11763	237	684.4	0.0474311
20	0.4	0.9	0.2	0.111803	0.3	"0"	"12354,12346,12349,12347,12345,12348,12353,12350,12351,12352"	8000	6982.5	11779.8	220.2	1017.5	0.0363404
20	0.4	0.9	0.2	0.111803	0.4	"0"	"12346,12354,12347,12353,12345,12349,12351,12348,12350,12352"	8000	6647.9	11789.6	210.4	1352.1	0.0276556
20	0.4	0.9	0.2	0.111803	0.5	"0"	"12346,12354,12347,12353,12351,12345,12349,12348,12352,12350"	8000	6305.9	11803.5	196.5	1694.1	0.0213268
20	0.4	0.9	0.2	0.223607	0.1	"0"	"12354,12346,12353,12349,12351,12345,12350,12347,12348,12352"	8000	7248	11718.9	281.1	752	0.0446897
20	0.4	0.9	0.2	0.223607	0.2	"0"	"12354,12346,12349,12353,12347,12345,12351,12350,12348,12352"	8000	7043.3	11741.4	258.6	956.7	0.0380079
20	0.4	0.9	0.2	0.223607	0.3	"0"	"12354,12346,12353,12349,12351,12347,12345,12350,12348,12352"	8000	6772.2	11757.9	242.1	1227.8	0.0306427
20	0.4	0.9	0.2	0.223607	0.4	"0"	"12346,12354,12353,12351,12347,12345,12349,12350,12348,12352"	8000	6478.7	11777.4	222.6	1521.3	0.0242793
20	0.4	0.9	0.2	0.223607	0.5	"0"	"12354,12346,12353,12347,12351,12345,12349,12352,12348,12350"	8000	6171.4	11793.2	206.8	1828.6	0.0192916
20	0.4	0.9	0.2	0.33541	0.1	"0"	"12353,12354,12346,12350,12349,12351,12347,12345,12348,12352"	8000	6415.3	11749.6	250.4	1584.7	0.0236313
20	0.4	0.9	0.2	0.33541	0.2	"0"	"12353,12354,12346,12351,12350,12347,12349,12345,12348,12352"	8000	6304.1	11758.5	241.5	1695.9	0.0216278
20	0.4	0.9	0.2	0.33541	0.3	"0"	"12353,12354,12346,12351,12347,12350,12349,12345,12348,12352"	8000	6145.7	11766.9	233.1	1854.3	0.0190217
20	0.4	0.9	0.2	0.33541	0.4	"0"	"12353,12354,12346,12351,12347,12345,12349,12350,12348,12352"	8000	5937	11779.1	220.9	2063	0.0163568
20	0.4	0.9	0.2	0.33541	0.5	"0"	"12353,12346,12354,12351,12347,12345,12350,12349,12348,12352"	8000	5699.8	11789.4	210.6	2300.2	0.0139348
20	0.4	0.9	0.2	0.447214	0.1	"0"	"12353,12354,12346,12350,12349,12351,12347,12345,12348,12352"	8000	5254.1	11804.6	195.4	2745.9	0.0109163
20	0.4	0.9	0.2	0.447214	0.2	"0"	"12354,12353,12346,12350,12349,12351,12347,12345,12348,12352"	8000	5193.1	11804.1	195.9	2806.9	0.0104636
20	0.4	0.9	0.2	0.447214	0.3	"0"	"12353,12354,12346,12350,12349,12351,12347,12345,12348,12352"	8000	5096.6	11804.5	195.5	2903.4	0.00980579
20	0.4	0.9	0.2	0.447214	0.4	"0"	"12353,12354,12346,12349,12350,12351,12347,12345,12348,12352"	8000	4957.9	11813.5	186.5	3042.1	0.00903923
20	0.4	0.9	0.2	0.447214	0.5	"0"	"12353,12346,12354,12350,12349,12347,12351,12345,12348,12352"	8000	4800.7	11817.4	182.6	3199.3	0.00824415
20	0.4	0.9	0.2	0.559017	0.1	"0"	"12353,12346,12349,12354,12351,12350,12347,12345,12348,12352"	8000	3901.7	11858.2	141.8	4098.3	0.00519239
20	0.4	0.9	0.2	0.559017	0.2	"0"	"12353,12346,12349,12354,12351,12350,12347,12345,12348,12352"	8000	3867.5	11857.6	142.4	4132.5	0.00509203
20	0.4	0.9	0.2	0.559017	0.3	"0"	"12353,12346,12349,12354,12351,12347,12350,12345,12348,12352"	8000	3807.5	11858.6	141.4	4192.5	0.00493733
20	0.4	0.9	0.2	0.559017	0.4	"0"	"12353,12346,12354,12349,12351,12347,12350,12345,12348,12352"	8000	3724.4	11861.7	138.3	4275.6	0.00474268
20	0.4	0.9	0.2	0.559017	0.5	"0"	"12353,12346,12349,12354,12351,12347,12350,12345,12348,12352"	8000	3620.7	11863.4	136.6	4379.3	0.00452288
20	0.4	0.9	0.2	0.67082	0.1	"0"	"12353,12351,12346,12349,12354,12347,12350,12348,12345,12352"	8000	2547.6	11911.8	88.2	5452.4	0.00266858
20	0.4	0.9	0.2	0.67082	0.2	"0"	"12353,12351,12349,12346,12354,12347,12350,12348,12345,12352"	8000	2522.8	11911.6	88.4	5477.2	0.00264559
20	0.4	0.9	0.2	0.67082	0.3	"0"	"12353,12351,12346,12349,12354,12347,12350,12348,12345,12352"	8000	2485	11913.3	86.7	5515	0.00260916
20	0.4	0.9	0.2	0.67082	0.4	"0"	"12353,12349,12346,12351,12354,12347,12350,12348,12345,12352"	8000	2435.2	11915.8	84.2	5564.8	0.00256146
20	0.4	0.9	0.2	0.67082	0.5	"0"	"12353,12346,12349,12351,12354,12347,12350,12348,12345,12352"	8000	2377.1	11918.5	81.5	5622.9	0.00250496
20	0.4	0.9	0.2	0.782624	0.1	"0"	"12353,12351,12346,12349,12354,12347,12348,12350,12345,12352"	8000	1444.1	11952.3	47.7	6555.9	0.00148369
20	0.4	0.9	0.2	0.782624	0.2	"0"	"12353,12346,12351,12349,12354,12347,12348,12350,12345,12352"	8000	1430.8	11953.6	46.4	6569.2	0.0014788
20	0.4	0.9	0.2	0.782624	0.3	"0"	"12353,12351,12346,12349,12354,12347,12348,12350,12345,12352"	8000	1413.4	11954.1	45.9	6586.6	0.00147102
20	0.4	0.9	0.2	0.782624	0.4	"0"	"12353,12351,12346,12354,12349,12347,12348,12350,12345,12352"	8000	1390.6	11954.2	45.8	6609.4	0.00146067
20	0.4	0.9	0.2	0.782624	0.5	"0"	"12353,12351,12354,12349,12346,12347,12348,12350,12345,12352"	8000	1357.8	11955.4	44.6	6642.2	0.00144816
20	0.4	0.9	0.2	0.894427	0.1	"0"	"12353,12351,12349,12354,12347,12346,12348,12350,12345,12352"	8000	688.8	11978.8	21.2	7311.2	0.000882816
20	0.4	0.9	0.2	0.894427	0.2	"0"	"12353,12351,12349,12347,12354,12346,12348,12350,12345,12352"	8000	678.5	11979.8	20.2	7321.5	0.000882365
20	0.4	0.9	0.2	0.894427	0.3	"0"	"12351,12353,12349,12354,12347,12346,12348,12350,12345,12352"	8000	670.3	11979.4	20.6	7329.7	0.000881723
20	0.4	0.9	0.2	0.894427	0.4	"0"	"12351,12353,12349,12347,12354,12346,12348,12350,12345,12352"	8000	658.6	11979.5	20.5	7341.4	0.000880927
20	0.4	0.9	0.2	0.894427	0.5	"0"	"12351,12353,12349,12347,12346,12354,12348,12350,12345,12352"	8000	645.6	11979.5	20.5	7354.4	0.000880027
20	0.4	0.9	0.2	1.00623	0.1	"0"	"12351,12353,12347,12354,12346,12349,12348,12350,12345,12352"	8000	259.6	11991.7	8.3	7740.4	0.00055564
20	0.4	0.9	0.2	1.00623	0.2	"0"	"12351,12353,12354,12347,12346,12349,12348,12350,12345,12352"	8000	260.4	11991.2	8.8	7739.6	0.000556215
20	0.4	0.9	0.2	1.00623	0.3	"0"	"12351,12353,12354,12347,12346,12349,12348,12350,12345,12352"	8000	257.9	11991.5	8.5	7742.1	0.000557222
20	0.4	0.9	0.2	1.00623	0.4	"0"	"12351,12353,12347,12354,12346,12349,12348,12350,12345,12352"	8000	252.9	11991.5	8.5	7747.1	0.000558658
20	0.4	0.9	0.2	1.00623	0.5	"0"	"12351,12353,12354,12347,12346,12349,12348,12350,12345,12352"	8000	247.7	11991.6	8.4	7752.3	0.000560518
20	0.4	0.9	0.2	1.11803	0.1	"0"	"12351,12353,12354,12347,12346,12349,12348,12350,12345,12352"	8000	89.2	11997.6	2.4	7910.8	0.000366275
20	0.4	0.9	0.2	1.11803	0.2	"0"	"12351,12353,12354,12347,12346,12349,12348,12350,12345,12352"	8000	88.2	11997.5	2.5	7911.8	0.000366985
20	0.4	0.9	0.2	1.11803	0.3	"0"	"12351,12354,12353,12347,12346,12349,12348,12350,12345,12352"	8000	85.9	11997.4	2.6	7914.1	0.000368198
20	0.4	0.9	0.2	1.11803	0.4	"0"	"12351,12354,12353,12347,12346,12349,12350,12348,12345,12352"	8000	83.7	11997.4	2.6	7916.3	0.000369906
20	0.4	0.9	0.2	1.11803	0.5	"0"	"12351,12354,12353,12347,12346,12349,12350,12348,12345,12352"	8000	83.2	11997.1	2.9	7916.8	0.000372103
20	0.4	0.9	0.2	1.22984	0.1	"0"	"12351,12353,12347,12354,12346,12348,12350,12345,12349,12352"	8000	25.8	11998.7	1.3	7974.2	0.000250889
20	0.4	0.9	0.2	1.22984	0.2	"0"	"12351,12353,12347,12354,12346,12348,12350,12345,12349,12352"	8000	25.4	11998.8	1.2	7974.6	0.000251515
20	0.4	0.9	0.2	1.22984	0.3	"0"	"12351,12353,12347,12354,12346,12348,12350,12345,12349,12352"	8000	25.7	11998.8	1.2	7974.3	0.000252577
20	0.4	0.9	0.2	1.22984	0.4	"0"	"12351,12353,12347,12354,12346,12348,12350,12345,12349,12352"	8000	25.9	11998.9	1.1	7974.1	0.000254072
20	0.4	0.9	0.2	1.22984	0.5	"0"	"12351,12353,12347,12354,12346,12348,12350,12345,12349,12352"	8000	25.7	11998.9	1.1	7974.3	0.000255993
20	0.4	0.9	0.2	1.34164	0.1	"0"	"12346,12347,12351,12353,12354,12349,12348,12345,12350,12352"	8000	8.4	11999.6	0.4	7991.6	0.000177468
20	0.4	0.9	0.2	1.34164	0.2	"0"	"12346,12347,12351,12353,12354,12349,12345,12348,12350,12352"	8000	8.4	11999.5	0.5	7991.6	0.000177973
20	0.4	0.9	0.2	1.34164	0.3	"0"	"12346,12347,12351,12353,12354,12349,12345,12348,12350,12352"	8000	8.5	11999.5	0.5	7991.5	0.00017883
20	0.4	0.9	0.2	1.34164	0.4	"0"	"12346,12347,12351,12353,12354,12349,12345,12348,12350,12352"	8000	8.7	11999.4	0.6	7991.3	0.000180035
20	0.4	0.9	0.2	1.34164	0.5	"0"	"12346,12347,12351,12353,12354,12349,12345,12348,12350,12352"	8000	8.7	11999.4	0.6	7991.3	0.000181584
20	0.4	0.9	0.2	1.45344	0.1	"0"	"12345,12346,12347,12349,12350,12351,12353,12354,12348,12352"	8000	0.7	11999.9	0.1	7999.3	0.000129002
20	0.4	0.9	0.2	1.45344	0.2	"0"	"12345,12346,12347,12349,12350,12351,12353,12354,12348,12352"	8000	0.7	11999.9	0.1	7999.3	0.000129399
20	0.4	0.9	0.2	1.45344	0.3	"0"	"12345,12346,12347,12348,12349,12350,12351,12353,12354,12352"	8000	0.5	11999.9	0.1	7999.5	0.000130072
20	0.4	0.9	0.2	1.45344	0.4	"0"	"12345,12346,12347,12348,12349,12350,12351,12353,12354,12352"	8000	0.5	11999.9	0.1	7999.5	0.000131019
20	0.4	0.9	0.2	1.45344	0.5	"0"	"12345,12346,12347,12348,12349,12350,12351,12353,12354,12352"	8000	0.5	11999.9	0.1	7999.5	0.000132239
20	0.4	0.9	0.2	1.56525	0.1	"0"	"12345,12346,12347,12348,12349,12350,12351,12352,12353,12354"	8000	0	12000	0	8000	9.6e-05
20	0.4	0.9	0.2	1.56525	0.2	"0"	"12345,12346,12347,12348,12349,12350,12351,12353,12354,12352"	8000	0.3	11999.9	0.1	7999.7	9.63e-05
20	0.4	0.9	0.2	1.56525	0.3	"0"	"12345,12346,12347,12348,12349,12350,12351,12353,12354,12352"	8000	0.3	11999.9	0.1	7999.7	9.68e-05
20	0.4	0.9	0.2	1.56525	0.4	"0"	"12345,12346,12347,12348,12349,12350,12351,12353,12354,12352"	8000	0.3	11999.9	0.1	7999.7	9.76e-05
20	0.4	0.9	0.2	1.56525	0.5	"0"	"12345,12346,12347,12348,12349,12350,12351,12352,12353,12354"	8000	0	12000	0	8000	9.85e-05
20	0.4	0.9	0.2	1.67705	0.1	"0"	"12345,12346,12347,12348,12349,12350,12351,12352,12353,12354"	8000	0	12000	0	8000	7.29e-05
20	0.4	0.9	0.2	1.67705	0.2	"0"	"12345,12346,12347,12348,12349,12350,12351,12352,12353,12354"	8000	0	12000	0	8000	7.31e-05
20	0.4	0.9	0.2	1.67705	0.3	"0"	"12345,12346,12347,12348,12349,12350,12351,12352,12353,12354"	8000	0	12000	0	8000	7.35e-05
20	0.4	0.9	0.2	1.67705	0.4	"0"	"12345,12346,12347,12348,12349,12350,12351,12352,12353,12354"	8000	0	12000	0	8000	7.41e-05
20	0.4	0.9	0.2	1.67705	0.5	"0"	"12345,12346,12347,12348,12349,12350,12351,12352,12353,12354"	8000	0	12000	0	8000	7.49e-05
20	0.4	0.9	0.2	1.78885	0.1	"0"	"12345,12346,12347,12348,12349,12350,12351,12352,12353,12354"	8000	0	12000	0	8000	5.63e-05
20	0.4	0.9	0.2	1.78885	0.2	"0"	"12345,12346,12347,12348,12349,12350,12351,12352,12353,12354"	8000	0	12000	0	8000	5.65e-05
20	0.4	0.9	0.2	1.78885	0.3	"0"	"12345,12346,12347,12348,12349,12350,12351,12352,12353,12354"	8000	0	12000	0	8000	5.68e-05
20	0.4	0.9	0.2	1.78885	0.4	"0"	"12345,12346,12347,12348,12349,12350,12351,12352,12353,12354"	8000	0	12000	0	8000	5.73e-05
20	0.4	0.9	0.2	1.78885	0.5	"0"	"12345,12346,12347,12348,12349,12350,12351,12352,12353,12354"	8000	0	12000	0	8000	5.79e-05
20	0.4	0.9	0.2	1.90066	0.1	"0"	"12345,12346,12347,12348,12349,12350,12351,12352,12353,12354"	8000	0	12000	0	8000	4.42e-05
20	0.4	0.9	0.2	1.90066	0.2	"0"	"12345,12346,12347,12348,12349,12350,12351,12352,12353,12354"	8000	0	12000	0	8000	4.44e-05
20	0.4	0.9	0.2	1.90066	0.3	"0"	"12345,12346,12347,12348,12349,12350,12351,12352,12353,12354"	8000	0	12000	0	8000	4.46e-05
20	0.4	0.9	0.2	1.90066	0.4	"0"	"12345,12346,12347,12348,12349,12350,12351,12352,12353,12354"	8000	0	12000	0	8000	4.5e-05
20	0.4	0.9	0.2	1.90066	0.5	"0"	"12345,12346,12347,12348,12349,12350,12351,12352,12353,12354"	8000	0	12000	0	8000	4.55e-05
20	0.4	0.9	0.2	2.01246	0.1	"0"	"12345,12346,12347,12348,12349,12350,12351,12352,12353,12354"	8000	0	12000	0	8000	3.52e-05
20	0.4	0.9	0.2	2.01246	0.2	"0"	"12345,12346,12347,12348,12349,12350,12351,12352,12353,12354"	8000	0	12000	0	8000	3.53e-05
20	0.4	0.9	0.2	2.01246	0.3	"0"	"12345,12346,12347,12348,12349,12350,12351,12352,12353,12354"	8000	0	12000	0	8000	3.55e-05
20	0.4	0.9	0.2	2.01246	0.4	"0"	"12345,12346,12347,12348,12349,12350,12351,12352,12353,12354"	8000	0	12000	0	8000	3.58e-05
20	0.4	0.9	0.2	2.01246	0.5	"0"	"12345,12346,12347,12348,12349,12350,12351,12352,12353,12354"	8000	0	12000	0	8000	3.62e-05
20	0.4	0.9	0.2	2.12426	0.1	"0"	"12345,12346,12347,12348,12349,12350,12351,12352,12353,12354"	8000	0	12000	0	8000	2.83e-05
20	0.4	0.9	0.2	2.12426	0.2	"0"	"12345,12346,12347,12348,12349,12350,12351,12352,12353,12354"	8000	0	12000	0	8000	2.84e-05
20	0.4	0.9	0.2	2.12426	0.3	"0"	"12345,12346,12347,12348,12349,12350,12351,12352,12353,12354"	8000	0	12000	0	8000	2.86e-05
20	0.4	0.9	0.2	2.12426	0.4	"0"	"12345,12346,12347,12348,12349,12350,12351,12352,12353,12354"	8000	0	12000	0	8000	2.89e-05
20	0.4	0.9	0.2	2.12426	0.5	"0"	"12345,12346,12347,12348,12349,12350,12351,12352,12353,12354"	8000	0	12000	0	8000	2.92e-05
20	0.4	0.9	0.2	2.23607	0.1	"0"	"12345,12346,12347,12348,12349,12350,12351,12352,12353,12354"	8000	0	12000	0	8000	2.31e-05
20	0.4	0.9	0.2	2.23607	0.2	"0"	"12345,12346,12347,12348,12349,12350,12351,12352,12353,12354"	8000	0	12000	0	8000	2.32e-05
20	0.4	0.9	0.2	2.23607	0.3	"0"	"12345,12346,12347,12348,12349,12350,12351,12352,12353,12354"	8000	0	12000	0	8000	2.33e-05
20	0.4	0.9	0.2	2.23607	0.4	"0"	"12345,12346,12347,12348,12349,12350,12351,12352,12353,12354"	8000	0	12000	0	8000	2.35e-05
20	0.4	0.9	0.2	2.23607	0.5	"0"	"12345,12346,12347,12348,12349,12350,12351,12352,12353,12354"	8000	0	12000	0	8000	2.38e-05
20	0.4	0.9	0.3	0	0.1	"0"	"12351,12347,12348,12350,12352,12349,12345,12354,12353,12346"	8000	7777.1	11759.4	240.6	222.9	0.0984528
20	0.4	0.9	0.3	0	0.2	"0"	"12347,12354,12351,12350,12352,12348,12349,12353,12346,12345"	8000	7541	11767.4	232.6	459	0.0824565
20	0.4	0.9	0.3	0	0.3	"0"	"12347,12351,12354,12352,12349,12350,12353,12348,12346,12345"	8000	7313.1	11773.4	226.6	686.9	0.0657404
20	0.4	0.9	0.3	0	0.4	"0"	"12352,12351,12354,12350,12347,12348,12349,12346,12353,12345"	8000	7091.9	11780.3	219.7	908.1	0.0517604
20	0.4	0.9	0.3	0	0.5	"0"	"12351,12354,12352,12348,12350,12347,12349,12353,12346,12345"	8000	6867	11786.6	213.4	1133	0.0409664
20	0.4	0.9	0.3	0.111803	0.1	"0"	"12354,12349,12346,12345,12352,12350,12348,12353,12351,12347"	8000	7750.8	11735.7	264.3	249.2	0.097273
20	0.4	0.9	0.3	0.111803	0.2	"0"	"12354,12345,12349,12346,12348,12347,12353,12350,12351,12352"	8000	7544.3	11755	245	455.7	0.0817658
20	0.4	0.9	0.3	0.111803	0.3	"0"	"12354,12346,12349,12345,12347,12350,12352,12351,12348,12353"	8000	7328.8	11767.5	232.5	671.2	0.0653919
20	0.4	0.9	0.3	0.111803	0.4	"0"	"12354,12346,12347,12349,12345,12348,12353,12350,12352,12351"	8000	7100.6	11776.7	223.3	899.4	0.0515932
20	0.4	0.9	0.3	0.111803	0.5	"0"	"12354,12346,12347,12353,12345,12350,12349,12348,12351,12352"	8000	6874.7	11783.4	216.6	1125.3	0.0408851
20	0.4	0.9	0.3	0.223607	0.1	"0"	"12354,12346,12345,12353,12349,12350,12351,12347,12348,12352"	8000	7496.1	11708.1	291.9	503.9	0.0778391
20	0.4	0.9	0.3	0.223607	0.2	"0"	"12354,12346,12349,12345,12347,12351,12350,12353,12352,12348"	8000	7367.4	11730.4	269.6	632.6	0.0679859
20	0.4	0.9	0.3	0.223607	0.3	"0"	"12354,12346,12349,12345,12347,12350,12351,12353,12348,12352"	8000	7197.8	11744.3	255.7	802.2	0.0565195
20	0.4	0.9	0.3	0.223607	0.4	"0"	"12354,12346,12349,12353,12345,12347,12350,12348,12351,12352"	8000	6998.3	11761.6	238.4	1001.7	0.0460316
20	0.4	0.9	0.3	0.223607	0.5	"0"	"12354,12346,12353,12347,12349,12345,12348,12351,12350,12352"	8000	6786.3	11773	227	1213.7	0.0373749
20	0.4	0.9	0.3	0.33541	0.1	"0"	"12354,12346,12353,12349,12351,12350,12345,12347,12348,12352"	8000	6949.4	11729.2	270.8	1050.6	0.0449995
20	0.4	0.9	0.3	0.33541	0.2	"0"	"12354,12353,12346,12349,12351,12350,12345,12347,12348,12352"	8000	6877.2	11734	266	1122.8	0.0416123
20	0.4	0.9	0.3	0.33541	0.3	"0"	"12354,12346,12353,12349,12351,12350,12347,12345,12348,12352"	8000	6767.1	11744.2	255.8	1232.9	0.0370775
20	0.4	0.9	0.3	0.33541	0.4	"0"	"12354,12346,12353,12349,12351,12347,12345,12350,12348,12352"	8000	6627.9	11755.1	244.9	1372.1	0.0322859
20	0.4	0.9	0.3	0.33541	0.5	"0"	"12346,12354,12353,12351,12347,12349,12345,12350,12352,12348"	8000	6455.7	11762.3	237.7	1544.3	0.027789
20	0.4	0.9	0.3	0.447214	0.1	"0"	"12354,12353,12346,12350,12351,12349,12347,12345,12348,12352"	8000	6158.7	11765.7	234.3	1841.3	0.0223369
20	0.4	0.9	0.3	0.447214	0.2	"0"	"12354,12353,12346,12350,12351,12349,12347,12345,12348,12352"	8000	6121.2	11761.2	238.8	1878.8	0.0214594
20	0.4	0.9	0.3	0.447214	0.3	"0"	"12354,12353,12346,12350,12351,12349,12347,12345,12348,12352"	8000	6051.7	11767	233	1948.3	0.0201664
20	0.4	0.9	0.3	0.447214	0.4	"0"	"12354,12353,12346,12351,12350,12347,12349,12345,12348,12352"	8000	5958.3	11773.3	226.7	2041.7	0.0186342
20	0.4	0.9	0.3	0.447214	0.5	"0"	"12354,12353,12346,12351,12350,12345,12347,12349,12348,12352"	8000	5840	11779	221	2160	0.0170171
20	0.4	0.9	0.3	0.559017	0.1	"0"	"12353,12354,12350,12346,12351,12349,12347,12345,12348,12352"	8000	5160	11808.3	191.7	2840	0.0110882
20	0.4	0.9	0.3	0.559017	0.2	"0"	"12353,12354,12346,12350,12351,12349,12347,12345,12348,12352"	8000	5135.3	11808.3	191.7	2864.7	0.0108668
20	0.4	0.9	0.3	0.559017	0.3	"0"	"12353,12354,12346,12350,12349,12351,12347,12345,12348,12352"	8000	5095.8	11809.1	190.9	2904.2	0.0105229
20	0.4	0.9	0.3	0.559017	0.4	"0"	"12353,12354,12346,12349,12350,12351,12347,12345,12348,12352"	8000	5035.2	11807.6	192.4	2964.8	0.0100862
20	0.4	0.9	0.3	0.559017	0.5	"0"	"12353,12354,12346,12349,12350,12351,12347,12345,12348,12352"	8000	4952.9	11809.4	190.6	3047.1	0.00958803
20	0.4	0.9	0.3	0.67082	0.1	"0"	"12353,12346,12354,12349,12351,12350,12347,12345,12348,12352"	8000	4050.9	11853.9	146.1	3949.1	0.00583024
20	0.4	0.9	0.3	0.67082	0.2	"0"	"12353,12346,12354,12349,12351,12350,12347,12345,12348,12352"	8000	4035.4	11852.9	147.1	3964.6	0.00577072
20	0.4	0.9	0.3	0.67082	0.3	"0"	"12353,12346,12354,12349,12351,12350,12347,12345,12348,12352"	8000	4003.7	11852.4	147.6	3996.3	0.00567576
20	0.4	0.9	0.3	0.67082	0.4	"0"	"12353,12346,12354,12349,12351,12350,12347,12345,12348,12352"	8000	3963.1	11853	147	4036.9	0.00555046
20	0.4	0.9	0.3	0.67082	0.5	"0"	"12353,12346,12354,12349,12351,12350,12347,12345,12348,12352"	8000	3917	11854.9	145.1	4083	0.00540084
20	0.4	0.9	0.3	0.782624	0.1	"0"	"12353,12346,12351,12349,12354,12347,12350,12345,12348,12352"	8000	2920.6	11897.1	102.9	5079.4	0.00328074
20	0.4	0.9	0.3	0.782624	0.2	"0"	"12353,12351,12346,12349,12354,12347,12350,12345,12348,12352"	8000	2909.3	11896.2	103.8	5090.7	0.00326367
20	0.4	0.9	0.3	0.782624	0.3	"0"	"12353,12351,12346,12349,12354,12347,12350,12345,12348,12352"	8000	2891.1	11896.6	103.4	5108.9	0.0032361
20	0.4	0.9	0.3	0.782624	0.4	"0"	"12353,12351,12349,12346,12354,12347,12350,12345,12348,12352"	8000	2860.7	11899.9	100.1	5139.3	0.003199
20	0.4	0.9	0.3	0.782624	0.5	"0"	"12353,12351,12346,12349,12354,12347,12350,12345,12348,12352"	8000	2826.2	11900.7	99.3	5173.8	0.00315354
20	0.4	0.9	0.3	0.894427	0.1	"0"	"12353,12351,12346,12349,12354,12347,12350,12348,12345,12352"	8000	1923.5	11935.8	64.2	6076.5	0.00196486
20	0.4	0.9	0.3	0.894427	0.2	"0"	"12353,12351,12346,12349,12354,12347,12350,12348,12345,12352"	8000	1916.5	11934.8	65.2	6083.5	0.00195989
20	0.4	0.9	0.3	0.894427	0.3	"0"	"12353,12351,12346,12349,12354,12347,12350,12348,12345,12352"	8000	1906.8	11936.5	63.5	6093.2	0.00195187
20	0.4	0.9	0.3	0.894427	0.4	"0"	"12353,12351,12346,12349,12354,12347,12350,12348,12345,12352"	8000	1891.9	11937	63	6108.1	0.00194098
20	0.4	0.9	0.3	0.894427	0.5	"0"	"12353,12351,12346,12349,12354,12347,12350,12348,12345,12352"	8000	1873.2	11938.7	61.3	6126.8	0.00192746
20	0.4	0.9	0.3	1.00623	0.1	"0"	"12353,12351,12346,12354,12347,12349,12348,12350,12345,12352"	8000	1139.1	11963.2	36.8	6860.9	0.00124124
20	0.4	0.9	0.3	1.00623	0.2	"0"	"12353,12351,12346,12349,12354,12347,12348,12350,12345,12352"	8000	1136.3	11964	36	6863.7	0.00123997
20	0.4	0.9	0.3	1.00623	0.3	"0"	"12353,12351,12346,12347,12349,12354,12348,12350,12345,12352"	8000	1127.5	11963.7	36.3	6872.5	0.00123796
20	0.4	0.9	0.3	1.00623	0.4	"0"	"12353,12351,12346,12347,12349,12354,12348,12350,12345,12352"	8000	1117.9	11964	36	6882.1	0.00123523
20	0.4	0.9	0.3	1.00623	0.5	"0"	"12353,12351,12346,12349,12347,12354,12348,12350,12345,12352"	8000	1107.9	11964.6	35.4	6892.1	0.00123186
20	0.4	0.9	0.3	1.11803	0.1	"0"	"12351,12353,12347,12349,12354,12346,12348,12350,12345,12352"	8000	600.8	11981.2	18.8	7399.2	0.000820009
20	0.4	0.9	0.3	1.11803	0.2	"0"	"12351,12353,12347,12349,12346,12354,12348,12350,12345,12352"	8000	596.8	11981.5	18.5	7403.2	0.000819898
20	0.4	0.9	0.3	1.11803	0.3	"0"	"12351,12353,12347,12354,12349,12346,12348,12350,12345,12352"	8000	592.1	11981.3	18.7	7407.9	0.000819766
20	0.4	0.9	0.3	1.11803	0.4	"0"	"12351,12353,12347,12354,12349,12346,12348,12350,12345,12352"	8000	590.5	11981.6	18.4	7409.5	0.000819621
20	0.4	0.9	0.3	1.11803	0.5	"0"	"12351,12353,12347,12354,12349,12346,12348,12350,12345,12352"	8000	585.3	11981.3	18.7	7414.7	0.000819469
20	0.4	0.9	0.3	1.22984	0.1	"0"	"12351,12353,12347,12354,12346,12349,12348,12350,12345,12352"	8000	265.2	11991.6	8.4	7734.8	0.000562444
20	0.4	0.9	0.3	1.22984	0.2	"0"	"12351,12353,12347,12354,12346,12349,12348,12350,12345,12352"	8000	264.1	11991.5	8.5	7735.9	0.000562675
20	0.4	0.9	0.3	1.22984	0.3	"0"	"12351,12353,12347,12354,12346,12349,12348,12350,12345,12352"	8000	264.8	11991	9	7735.2	0.000563095
20	0.4	0.9	0.3	1.22984	0.4	"0"	"12351,12353,12354,12347,12346,12349,12348,12350,12345,12352"	8000	263.4	11991.1	8.9	7736.6	0.000563703
20	0.4	0.9	0.3	1.22984	0.5	"0"	"12351,12353,12354,12347,12349,12346,12348,12350,12345,12352"	8000	260.3	11991.3	8.7	7739.7	0.000564498
20	0.4	0.9	0.3	1.34164	0.1	"0"	"12353,12351,12354,12347,12346,12349,12348,12350,12345,12352"	8000	109	11997.4	2.6	7891	0.000398193
20	0.4	0.9	0.3	1.34164	0.2	"0"	"12353,12351,12354,12347,12346,12349,12348,12350,12345,12352"	8000	109.6	11997.4	2.6	7890.4	0.000398496
20	0.4	0.9	0.3	1.34164	0.3	"0"	"12351,12353,12354,12347,12346,12349,12348,12350,12345,12352"	8000	110.4	11997.4	2.6	7889.6	0.000399025
20	0.4	0.9	0.3	1.34164	0.4	"0"	"12351,12353,12354,12347,12346,12349,12348,12350,12345,12352"	8000	109.7	11997	3	7890.3	0.000399779
20	0.4	0.9	0.3	1.34164	0.5	"0"	"12351,12353,12354,12347,12346,12349,12348,12350,12345,12352"	8000	109.4	11996.7	3.3	7890.6	0.000400756
20	0.4	0.9	0.3	1.45344	0.1	"0"	"12353,12351,12354,12346,12347,12348,12350,12349,12345,12352"	8000	42.6	11998.7	1.3	7957.4	0.000289613
20	0.4	0.9	0.3	1.45344	0.2	"0"	"12353,12351,12354,12346,12347,12348,12350,12349,12345,12352"	8000	43	11998.7	1.3	7957	0.000289901
20	0.4	0.9	0.3	1.45344	0.3	"0"	"12353,12354,12351,12346,12347,12348,12350,12349,12345,12352"	8000	42.7	11998.7	1.3	7957.3	0.000290398
20	0.4	0.9	0.3	1.45344	0.4	"0"	"12354,12353,12351,12347,12346,12348,12350,12349,12345,12352"	8000	42.8	11998.7	1.3	7957.2	0.000291103
20	0.4	0.9	0.3	1.45344	0.5	"0"	"12351,12354,12353,12347,12346,12348,12350,12349,12345,12352"	8000	41.4	11998.7	1.3	7958.6	0.000292015
20	0.4	0.9	0.3	1.56525	0.1	"0"	"12346,12347,12351,12353,12354,12348,12350,12349,12345,12352"	8000	15.7	11999.3	0.7	7984.3	0.000215579
20	0.4	0.9	0.3	1.56525	0.2	"0"	"12346,12347,12351,12353,12354,12348,12350,12349,12345,12352"	8000	15.6	11999.3	0.7	7984.4	0.000215827
20	0.4	0.9	0.3	1.56525	0.3	"0"	"12346,12347,12351,12353,12354,12348,12350,12349,12345,12352"	8000	15.4	11999.3	0.7	7984.6	0.000216255
20	0.4	0.9	0.3	1.56525	0.4	"0"	"12346,12347,12351,12353,12354,12348,12350,12349,12345,12352"	8000	15.2	11999.3	0.7	7984.8	0.00021686
20	0.4	0.9	0.3	1.56525	0.5	"0"	"12346,12347,12351,12353,12354,12348,12345,12350,12349,12352"	8000	14.2	11999.2	0.8	7985.8	0.000217641
20	0.4	0.9	0.3	1.67705	0.1	"0"	"12346,12347,12351,12353,12354,12349,12348,12345,12350,12352"	8000	8.1	11999.6	0.4	7991.9	0.000163728
20	0.4	0.9	0.3	1.67705	0.2	"0"	"12346,12347,12351,12353,12354,12349,12348,12345,12350,12352"	8000	8	11999.6	0.4	7992	0.000163935
20	0.4	0.9	0.3	1.67705	0.3	"0"	"12346,12347,12351,12353,12354,12349,12348,12345,12350,12352"	8000	7.4	11999.6	0.4	7992.6	0.00016429
20	0.4	0.9	0.3	1.67705	0.4	"0"	"12346,12347,12351,12353,12354,12349,12348,12345,12350,12352"	8000	7.4	11999.6	0.4	7992.6	0.000164792
20	0.4	0.9	0.3	1.67705	0.5	"0"	"12346,12347,12351,12353,12354,12349,12348,12345,12350,12352"	8000	7.5	11999.5	0.5	7992.5	0.000165441
20	0.4	0.9	0.3	1.78885	0.1	"0"	"12345,12346,12347,12349,12350,12351,12353,12354,12348,12352"	8000	0.7	11999.9	0.1	7999.3	0.000126553
20	0.4	0.9	0.3	1.78885	0.2	"0"	"12345,12346,12347,12348,12349,12350,12351,12353,12354,12352"	8000	0.5	11999.9	0.1	7999.5	0.000126723
20	0.4	0.9	0.3	1.78885	0.3	"0"	"12345,12346,12347,12348,12349,12350,12351,12353,12354,12352"	8000	0.5	11999.9	0.1	7999.5	0.000127014
20	0.4	0.9	0.3	1.78885	0.4	"0"	"12345,12346,12347,12348,12349,12350,12351,12353,12354,12352"	8000	0.5	11999.9	0.1	7999.5	0.000127426
20	0.4	0.9	0.3	1.78885	0.5	"0"	"12345,12346,12347,12348,12349,12350,12351,12353,12354,12352"	8000	0.5	11999.9	0.1	7999.5	0.000127959
20	0.4	0.9	0.3	1.90066	0.1	"0"	"12345,12346,12347,12348,12349,12350,12351,12353,12354,12352"	8000	0.3	11999.9	0.1	7999.7	9.93e-05
20	0.4	0.9	0.3	1.90066	0.2	"0"	"12345,12346,12347,12348,12349,12350,12351,12353,12354,12352"	8000	0.3	11999.9	0.1	7999.7	9.95e-05
20	0.4	0.9	0.3	1.90066	0.3	"0"	"12345,12346,12347,12348,12349,12350,12351,12353,12354,12352"	8000	0.3	11999.9	0.1	7999.7	9.97e-05
20	0.4	0.9	0.3	1.90066	0.4	"0"	"12345,12346,12347,12348,12349,12350,12351,12353,12354,12352"	8000	0.3	11999.9	0.1	7999.7	0.000100061
20	0.4	0.9	0.3	1.90066	0.5	"0"	"12345,12346,12347,12348,12349,12350,12351,12353,12354,12352"	8000	0.3	11999.9	0.1	7999.7	0.000100496
20	0.4	0.9	0.3	2.01246	0.1	"0"	"12345,12346,12347,12348,12349,12350,12351,12352,12353,12354"	8000	0	12000	0	8000	7.91e-05
20	0.4	0.9	0.3	2.01246	0.2	"0"	"12345,12346,12347,12348,12349,12350,12351,12352,12353,12354"	8000	0	12000	0	8000	7.92e-05
20	0.4	0.9	0.3	2.01246	0.3	"0"	"12345,12346,12347,12348,12349,12350,12351,12352,12353,12354"	8000	0	12000	0	8000	7.94e-05
20	0.4	0.9	0.3	2.01246	0.4	"0"	"12345,12346,12347,12348,12349,12350,12351,12352,12353,12354"	8000	0	12000	0	8000	7.97e-05
20	0.4	0.9	0.3	2.01246	0.5	"0"	"12345,12346,12347,12348,12349,12350,12351,12352,12353,12354"	8000	0	12000	0	8000	8e-05
20	0.4	0.9	0.3	2.12426	0.1	"0"	"12345,12346,12347,12348,12349,12350,12351,12352,12353,12354"	8000	0	12000	0	8000	6.37e-05
20	0.4	0.9	0.3	2.12426	0.2	"0"	"12345,12346,12347,12348,12349,12350,12351,12352,12353,12354"	8000	0	12000	0	8000	6.38e-05
20	0.4	0.9	0.3	2.12426	0.3	"0"	"12345,12346,12347,12348,12349,12350,12351,12352,12353,12354"	8000	0	12000	0	8000	6.4e-05
20	0.4	0.9	0.3	2.12426	0.4	"0"	"12345,12346,12347,12348,12349,12350,12351,12352,12353,12354"	8000	0	12000	0	8000	6.42e-05
20	0.4	0.9	0.3	2.12426	0.5	"0"	"12345,12346,12347,12348,12349,12350,12351,12352,12353,12354"	8000	0	12000	0	8000	6.45e-05
20	0.4	0.9	0.3	2.23607	0.1	"0"	"12345,12346,12347,12348,12349,12350,12351,12352,12353,12354"	8000	0	12000	0	8000	5.19e-05
20	0.4	0.9	0.3	2.23607	0.2	"0"	"12345,12346,12347,12348,12349,12350,12351,12352,12353,12354"	8000	0	12000	0	8000	5.2e-05
20	0.4	0.9	0.3	2.23607	0.3	"0"	"12345,12346,12347,12348,12349,12350,12351,12352,12353,12354"	8000	0	12000	0	8000	5.21e-05
20	0.4	0.9	0.3	2.23607	0.4	"0"	"12345,12346,12347,12348,12349,12350,12351,12352,12353,12354"	8000	0	12000	0	8000	5.23e-05
20	0.4	0.9	0.3	2.23607	0.5	"0"	"12345,12346,12347,12348,12349,12350,12351,12352,12353,12354"	8000	0	12000	0	8000	5.25e-05
20	0.4	0.9	0.4	0	0.1	"0"	"12351,12347,12352,12350,12348,12346,12345,12353,12349,12354"	8000	7832.3	11758.2	241.8	167.7	0.131665
20	0.4	0.9	0.4	0	0.2	"0"	"12347,12351,12354,12350,12352,12349,12348,12346,12345,12353"	8000	7662.3	11763.6	236.4	337.7	0.113606
20	0.4	0.9	0.4	0	0.3	"0"	"12347,12354,12348,12351,12352,12350,12353,12349,12346,12345"	8000	7485.9	11768.9	231.1	514.1	0.0937183
20	0.4	0.9	0.4	0	0.4	"0"	"12347,12351,12354,12352,12349,12350,12353,12348,12346,12345"	8000	7313.1	11773.4	226.6	686.9	0.0761577
20	0.4	0.9	0.4	0	0.5	"0"	"12352,12351,12354,12347,12350,12349,12348,12346,12353,12345"	8000	7147.7	11778.6	221.4	852.3	0.0619087
20	0.4	0.9	0.4	0.111803	0.1	"0"	"12354,12349,12345,12346,12348,12350,12352,12347,12351,12353"	8000	7811.4	11733.4	266.6	188.6	0.13049
20	0.4	0.9	0.4	0.111803	0.2	"0"	"12354,12345,12349,12346,12348,12350,12353,12351,12352,12347"	8000	7662.5	11752.4	247.6	337.5	0.112921
20	0.4	0.9	0.4	0.111803	0.3	"0"	"12354,12346,12345,12349,12347,12353,12350,12352,12348,12351"	8000	7495.8	11761.8	238.2	504.2	0.0933892
20	0.4	0.9	0.4	0.111803	0.4	"0"	"12354,12346,12345,12349,12347,12350,12352,12351,12348,12353"	8000	7330.9	11768.9	231.1	669.1	0.0760216
20	0.4	0.9	0.4	0.111803	0.5	"0"	"12354,12346,12347,12349,12345,12348,12353,12350,12351,12352"	8000	7161.7	11773.2	226.8	838.3	0.061863
20	0.4	0.9	0.4	0.223607	0.1	"0"	"12354,12350,12349,12353,12346,12345,12351,12348,12352,12347"	8000	7625.1	11704.2	295.8	374.9	0.108283
20	0.4	0.9	0.4	0.223607	0.2	"0"	"12354,12346,12345,12349,12353,12350,12347,12351,12348,12352"	8000	7525.7	11725.3	274.7	474.3	0.0965435
20	0.4	0.9	0.4	0.223607	0.3	"0"	"12354,12346,12345,12349,12347,12351,12350,12353,12352,12348"	8000	7397.8	11737.6	262.4	602.2	0.0823392
20	0.4	0.9	0.4	0.223607	0.4	"0"	"12354,12346,12349,12345,12347,12350,12351,12348,12353,12352"	8000	7252.2	11752.2	247.8	747.8	0.0687725
20	0.4	0.9	0.4	0.223607	0.5	"0"	"12354,12346,12347,12349,12345,12353,12350,12348,12351,12352"	8000	7096.4	11762.6	237.4	903.6	0.0570978
20	0.4	0.9	0.4	0.33541	0.1	"0"	"12354,12346,12353,12349,12345,12351,12350,12347,12352,12348"	8000	7220.8	11717.5	282.5	779.2	0.067252
20	0.4	0.9	0.4	0.33541	0.2	"0"	"12354,12346,12351,12349,12353,12345,12350,12347,12348,12352"	8000	7168.8	11723.5	276.5	831.2	0.0627863
20	0.4	0.9	0.4	0.33541	0.3	"0"	"12354,12346,12349,12353,12345,12351,12347,12350,12352,12348"	8000	7084.8	11730.6	269.4	915.2	0.0566731
20	0.4	0.9	0.4	0.33541	0.4	"0"	"12354,12346,12349,12353,12347,12345,12351,12350,12348,12352"	8000	6977.8	11741.2	258.8	1022.2	0.0500394
20	0.4	0.9	0.4	0.33541	0.5	"0"	"12354,12346,12353,12349,12351,12347,12345,12350,12348,12352"	8000	6854	11749.5	250.5	1146	0.0436411
20	0.4	0.9	0.4	0.447214	0.1	"0"	"12354,12353,12346,12349,12351,12350,12347,12345,12348,12352"	8000	6616.5	11746.7	253.3	1383.5	0.0356616
20	0.4	0.9	0.4	0.447214	0.2	"0"	"12354,12353,12346,12349,12350,12351,12347,12345,12348,12352"	8000	6583.6	11741.5	258.5	1416.4	0.0343757
20	0.4	0.9	0.4	0.447214	0.3	"0"	"12354,12353,12346,12349,12351,12347,12350,12345,12348,12352"	8000	6535	11746.6	253.4	1465	0.0324591
20	0.4	0.9	0.4	0.447214	0.4	"0"	"12354,12353,12346,12351,12349,12347,12350,12345,12348,12352"	8000	6461.1	11753.7	246.3	1538.9	0.0301555
20	0.4	0.9	0.4	0.447214	0.5	"0"	"12353,12354,12346,12351,12349,12347,12350,12345,12348,12352"	8000	6374.2	11759.3	240.7	1625.8	0.0276863
20	0.4	0.9	0.4	0.559017	0.1	"0"	"12353,12354,12350,12346,12349,12351,12347,12345,12348,12352"	8000	5857.8	11779.5	220.5	2142.2	0.0185045
20	0.4	0.9	0.4	0.559017	0.2	"0"	"12354,12353,12346,12350,12349,12351,12347,12345,12348,12352"	8000	5839.2	11779.7	220.3	2160.8	0.0181491
20	0.4	0.9	0.4	0.559017	0.3	"0"	"12353,12354,12346,12350,12349,12351,12347,12345,12348,12352"	8000	5802.6	11776.3	223.7	2197.4	0.0175939
20	0.4	0.9	0.4	0.559017	0.4	"0"	"12354,12353,12346,12350,12349,12351,12347,12345,12348,12352"	8000	5753.9	11777.9	222.1	2246.1	0.0168836
20	0.4	0.9	0.4	0.559017	0.5	"0"	"12354,12353,12346,12350,12351,12349,12345,12347,12348,12352"	8000	5691.4	11782.1	217.9	2308.6	0.0160667
20	0.4	0.9	0.4	0.67082	0.1	"0"	"12353,12354,12346,12350,12351,12349,12347,12345,12348,12352"	8000	4961.4	11814.4	185.6	3038.6	0.00998696
20	0.4	0.9	0.4	0.67082	0.2	"0"	"12353,12354,12346,12351,12350,12349,12347,12345,12348,12352"	8000	4946.8	11817.5	182.5	3053.2	0.0098833
20	0.4	0.9	0.4	0.67082	0.3	"0"	"12353,12354,12346,12351,12350,12349,12347,12345,12348,12352"	8000	4923.4	11815.7	184.3	3076.6	0.00971726
20	0.4	0.9	0.4	0.67082	0.4	"0"	"12353,12354,12346,12351,12350,12349,12347,12345,12348,12352"	8000	4890.7	11817.5	182.5	3109.3	0.00949725
20	0.4	0.9	0.4	0.67082	0.5	"0"	"12353,12354,12346,12351,12350,12349,12347,12345,12348,12352"	8000	4845.8	11815.1	184.9	3154.2	0.00923325
20	0.4	0.9	0.4	0.782624	0.1	"0"	"12353,12346,12354,12349,12351,12350,12347,12345,12348,12352"	8000	3982.7	11857	143	4017.3	0.00570327
20	0.4	0.9	0.4	0.782624	0.2	"0"	"12353,12346,12354,12349,12351,12350,12347,12345,12348,12352"	8000	3973.6	11855.6	144.4	4026.4	0.00567067
20	0.4	0.9	0.4	0.782624	0.3	"0"	"12353,12346,12354,12349,12351,12350,12347,12345,12348,12352"	8000	3956.3	11856.1	143.9	4043.7	0.00561781
20	0.4	0.9	0.4	0.782624	0.4	"0"	"12353,12346,12354,12349,12351,12350,12347,12345,12348,12352"	8000	3932.5	11855	145	4067.5	0.00554641
20	0.4	0.9	0.4	0.782624	0.5	"0"	"12353,12346,12354,12349,12351,12350,12347,12345,12348,12352"	8000	3908	11855.3	144.7	4092	0.00545859
20	0.4	0.9	0.4	0.894427	0.1	"0"	"12353,12346,12351,12349,12354,12347,12350,12345,12348,12352"	8000	3002.4	11893.5	106.5	4997.6	0.00344445
20	0.4	0.9	0.4	0.894427	0.2	"0"	"12353,12351,12346,12349,12354,12347,12350,12345,12348,12352"	8000	2993.8	11894.4	105.6	5006.2	0.00343354
20	0.4	0.9	0.4	0.894427	0.3	"0"	"12353,12351,12346,12349,12354,12347,12350,12345,12348,12352"	8000	2983.3	11893.2	106.8	5016.7	0.00341579
20	0.4	0.9	0.4	0.894427	0.4	"0"	"12353,12351,12346,12354,12349,12347,12350,12345,12348,12352"	8000	2969.7	11893.2	106.8	5030.3	0.00339156
20	0.4	0.9	0.4	0.894427	0.5	"0"	"12353,12351,12346,12349,12354,12347,12350,12345,12348,12352"	8000	2946.8	11895.1	104.9	5053.2	0.00336136
20	0.4	0.9	0.4	1.00623	0.1	"0"	"12353,12351,12346,12349,12354,12347,12350,12348,12345,12352"	8000	2111.5	11929.6	70.4	5888.5	0.00218657
20	0.4	0.9	0.4	1.00623	0.2	"0"	"12353,12346,12351,12349,12354,12347,12350,12348,12345,12352"	8000	2109.3	11928.1	71.9	5890.7	0.00218283
20	0.4	0.9	0.4	1.00623	0.3	"0"	"12353,12346,12351,12349,12354,12347,12350,12348,12345,12352"	8000	2098.2	11929.2	70.8	5901.8	0.00217676
20	0.4	0.9	0.4	1.00623	0.4	"0"	"12353,12351,12349,12346,12354,12347,12350,12348,12345,12352"	8000	2089.6	11929.1	70.9	5910.4	0.00216844
20	0.4	0.9	0.4	1.00623	0.5	"0"	"12353,12351,12346,12349,12354,12347,12350,12348,12345,12352"	8000	2076.5	11930.2	69.8	5923.5	0.00215801
20	0.4	0.9	0.4	1.11803	0.1	"0"	"12353,12351,12346,12349,12347,12354,12348,12350,12345,12352"	8000	1381	11954.8	45.2	6619	0.00144878
20	0.4	0.9	0.4	1.11803	0.2	"0"	"12353,12346,12351,12349,12347,12354,12348,12350,12345,12352"	8000	1377.1	11955.1	44.9	6622.9	0.00144756
20	0.4	0.9	0.4	1.11803	0.3	"0"	"12353,12346,12351,12349,12347,12354,12348,12350,12345,12352"	8000	1372.4	11954.9	45.1	6627.6	0.00144561
20	0.4	0.9	0.4	1.11803	0.4	"0"	"12353,12346,12351,12349,12347,12354,12348,12350,12345,12352"	8000	1367.6	11955.5	44.5	6632.4	0.00144294
20	0.4	0.9	0.4	1.11803	0.5	"0"	"12353,12346,12351,12349,12354,12347,12348,12350,12345,12352"	8000	1358	11956.5	43.5	6642	0.00143959
20	0.4	0.9	0.4	1.22984	0.1	"0"	"12353,12351,12346,12354,12347,12349,12348,12350,12345,12352"	8000	828.1	11974.4	25.6	7171.9	0.00099555
20	0.4	0.9	0.4	1.22984	0.2	"0"	"12353,12351,12346,12347,12354,12349,12348,12350,12345,12352"	8000	823.9	11974.9	25.1	7176.1	0.000995247
20	0.4	0.9	0.4	1.22984	0.3	"0"	"12353,12351,12346,12354,12347,12349,12348,12350,12345,12352"	8000	819.1	11975.3	24.7	7180.9	0.00099479
20	0.4	0.9	0.4	1.22984	0.4	"0"	"12353,12351,12346,12349,12354,12347,12348,12350,12345,12352"	8000	817.4	11975.4	24.6	7182.6	0.000994184
20	0.4	0.9	0.4	1.22984	0.5	"0"	"12353,12351,12349,12347,12346,12354,12348,12350,12345,12352"	8000	812.8	11975.4	24.6	7187.2	0.000993437
20	0.4	0.9	0.4	1.34164	0.1	"0"	"12351,12353,12347,12349,12354,12346,12348,12350,12345,12352"	8000	441.4	11987.1	12.9	7558.6	0.000705658
20	0.4	0.9	0.4	1.34164	0.2	"0"	"12353,12351,12347,12349,12354,12346,12348,12350,12345,12352"	8000	443.4	11987.1	12.9	7556.6	0.000705688
20	0.4	0.9	0.4	1.34164	0.3	"0"	"12353,12351,12347,12349,12354,12346,12348,12350,12345,12352"	8000	441.6	11986.8	13.2	7558.4	0.000705769
20	0.4	0.9	0.4	1.34164	0.4	"0"	"12351,12353,12347,12349,12354,12346,12348,12350,12345,12352"	8000	442	11987.1	12.9	7558	0.000705904
20	0.4	0.9	0.4	1.34164	0.5	"0"	"12351,12353,12347,12349,12354,12346,12348,12350,12345,12352"	8000	440.3	11986.9	13.1	7559.7	0.000706093
20	0.4	0.9	0.4	1.45344	0.1	"0"	"12351,12353,12347,12354,12346,12349,12348,12350,12345,12352"	8000	219.4	11992.5	7.5	7780.6	0.000513646
20	0.4	0.9	0.4	1.45344	0.2	"0"	"12351,12353,12347,12354,12349,12346,12348,12350,12345,12352"	8000	218.2	11992.1	7.9	7781.8	0.000513786
20	0.4	0.9	0.4	1.45344	0.3	"0"	"12351,12353,12347,12354,12349,12346,12348,12350,12345,12352"	8000	217.9	11992.2	7.8	7782.1	0.000514042
20	0.4	0.9	0.4	1.45344	0.4	"0"	"12351,12353,12347,12354,12349,12346,12348,12350,12345,12352"	8000	217	11992.6	7.4	7783	0.000514415
20	0.4	0.9	0.4	1.45344	0.5	"0"	"12351,12353,12347,12354,12349,12346,12348,12350,12345,12352"	8000	215.9	11992.8	7.2	7784.1	0.000514903
20	0.4	0.9	0.4	1.56525	0.1	"0"	"12353,12351,12354,12347,12346,12349,12348,12350,12345,12352"	8000	98.1	11997.5	2.5	7901.9	0.00038255
20	0.4	0.9	0.4	1.56525	0.2	"0"	"12353,12351,12354,12347,12346,12349,12348,12350,12345,12352"	8000	97.7	11997.6	2.4	7902.3	0.000382715
20	0.4	0.9	0.4	1.56525	0.3	"0"	"12353,12351,12354,12347,12346,12349,12348,12350,12345,12352"	8000	97.3	11997.5	2.5	7902.7	0.000383006
20	0.4	0.9	0.4	1.56525	0.4	"0"	"12353,12351,12354,12347,12346,12349,12348,12350,12345,12352"	8000	97.9	11997.5	2.5	7902.1	0.000383425
20	0.4	0.9	0.4	1.56525	0.5	"0"	"12353,12351,12354,12347,12346,12349,12348,12350,12345,12352"	8000	98.2	11997.4	2.6	7901.8	0.000383969
20	0.4	0.9	0.4	1.67705	0.1	"0"	"12353,12351,12354,12346,12347,12348,12350,12349,12345,12352"	8000	42.8	11998.7	1.3	7957.2	0.000290651
20	0.4	0.9	0.4	1.67705	0.2	"0"	"12353,12351,12354,12346,12347,12348,12350,12349,12345,12352"	8000	43.2	11998.7	1.3	7956.8	0.000290808
20	0.4	0.9	0.4	1.67705	0.3	"0"	"12353,12351,12354,12346,12347,12348,12350,12349,12345,12352"	8000	43.3	11998.7	1.3	7956.7	0.000291083
20	0.4	0.9	0.4	1.67705	0.4	"0"	"12353,12354,12351,12346,12347,12348,12350,12349,12345,12352"	8000	42.9	11998.7	1.3	7957.1	0.000291476
20	0.4	0.9	0.4	1.67705	0.5	"0"	"12354,12353,12351,12346,12347,12348,12350,12349,12345,12352"	8000	43.1	11998.7	1.3	7956.9	0.000291986
20	0.4	0.9	0.4	1.78885	0.1	"0"	"12346,12351,12353,12354,12347,12348,12350,12349,12345,12352"	8000	17.7	11999.1	0.9	7982.3	0.00022472
20	0.4	0.9	0.4	1.78885	0.2	"0"	"12346,12351,12353,12354,12347,12348,12350,12349,12345,12352"	8000	17.6	11999.1	0.9	7982.4	0.000224859
20	0.4	0.9	0.4	1.78885	0.3	"0"	"12346,12347,12351,12353,12354,12348,12350,12349,12345,12352"	8000	17.5	11999.2	0.8	7982.5	0.000225102
20	0.4	0.9	0.4	1.78885	0.4	"0"	"12346,12347,12351,12353,12354,12348,12350,12349,12345,12352"	8000	17.6	11999.1	0.9	7982.4	0.000225447
20	0.4	0.9	0.4	1.78885	0.5	"0"	"12346,12347,12351,12353,12354,12348,12350,12349,12345,12352"	8000	17.9	11999.1	0.9	7982.1	0.000225896
20	0.4	0.9	0.4	1.90066	0.1	"0"	"12346,12347,12351,12353,12354,12349,12348,12345,12350,12352"	8000	8.5	11999.6	0.4	7991.5	0.000176444
20	0.4	0.9	0.4	1.90066	0.2	"0"	"12346,12347,12351,12353,12354,12349,12348,12345,12350,12352"	8000	8.4	11999.6	0.4	7991.6	0.000176564
20	0.4	0.9	0.4	1.90066	0.3	"0"	"12346,12347,12351,12353,12354,12349,12348,12345,12350,12352"	8000	8.4	11999.6	0.4	7991.6	0.000176772
20	0.4	0.9	0.4	1.90066	0.4	"0"	"12346,12347,12351,12353,12354,12349,12345,12348,12350,12352"	8000	8.4	11999.5	0.5	7991.6	0.000177067
20	0.4	0.9	0.4	1.90066	0.5	"0"	"12346,12347,12351,12353,12354,12349,12345,12348,12350,12352"	8000	8.5	11999.5	0.5	7991.5	0.00017745
20	0.4	0.9	0.4	2.01246	0.1	"0"	"12346,12347,12349,12351,12353,12354,12348,12350,12345,12352"	8000	3	11999.9	0.1	7997	0.00014045
20	0.4	0.9	0.4	2.01246	0.2	"0"	"12345,12346,12347,12349,12351,12353,12354,12350,12348,12352"	8000	2.4	11999.9	0.1	7997.6	0.000140552
20	0.4	0.9	0.4	2.01246	0.3	"0"	"12345,12346,12347,12349,12350,12351,12353,12354,12348,12352"	8000	2.9	11999.7	0.3	7997.1	0.000140727
20	0.4	0.9	0.4	2.01246	0.4	"0"	"12345,12346,12347,12349,12350,12351,12353,12354,12348,12352"	8000	2.9	11999.7	0.3	7997.1	0.000140977
20	0.4	0.9	0.4	2.01246	0.5	"0"	"12345,12346,12347,12349,12351,12353,12354,12348,12350,12352"	8000	2.7	11999.9	0.1	7997.3	0.0001413
20	0.4	0.9	0.4	2.12426	0.1	"0"	"12345,12346,12347,12348,12349,12350,12351,12353,12354,12352"	8000	0.5	11999.9	0.1	7999.5	0.000113177
20	0.4	0.9	0.4	2.12426	0.2	"0"	"12345,12346,12347,12348,12349,12350,12351,12353,12354,12352"	8000	0.5	11999.9	0.1	7999.5	0.000113262
20	0.4	0.9	0.4	2.12426	0.3	"0"	"12345,12346,12347,12348,12349,12350,12351,12353,12354,12352"	8000	0.5	11999.9	0.1	7999.5	0.00011341
20	0.4	0.9	0.4	2.12426	0.4	"0"	"12345,12346,12347,12348,12349,12350,12351,12353,12354,12352"	8000	0.5	11999.9	0.1	7999.5	0.00011362
20	0.4	0.9	0.4	2.12426	0.5	"0"	"12345,12346,12347,12348,12349,12350,12351,12353,12354,12352"	8000	0.5	11999.9	0.1	7999.5	0.000113892
20	0.4	0.9	0.4	2.23607	0.1	"0"	"12345,12346,12347,12348,12349,12350,12351,12352,12353,12354"	8000	0	12000	0	8000	9.22e-05
20	0.4	0.9	0.4	2.23607	0.2	"0"	"12345,12346,12347,12348,12349,12350,12351,12352,12353,12354"	8000	0	12000	0	8000	9.23e-05
20	0.4	0.9	0.4	2.23607	0.3	"0"	"12345,12346,12347,12348,12349,12350,12351,12352,12353,12354"	8000	0	12000	0	8000	9.24e-05
20	0.4	0.9	0.4	2.23607	0.4	"0"	"12345,12346,12347,12348,12349,12350,12351,12352,12353,12354"	8000	0	12000	0	8000	9.26e-05
20	0.4	0.9	0.4	2.23607	0.5	"0"	"12345,12346,12347,12348,12349,12350,12351,12352,12353,12354"	8000	0	12000	0	8000	9.28e-05
20	0.4	0.9	0.5	0	0.1	"0"	"12351,12348,12347,12354,12350,12353,12346,12352,12345,12349"	8000	7866.2	11757	243	133.8	0.159311
20	0.4	0.9	0.5	0	0.2	"0"	"12351,12347,12352,12354,12350,12349,12345,12348,12353,12346"	8000	7732.2	11760.8	239.2	267.8	0.140468
20	0.4	0.9	0.5	0	0.3	"0"	"12347,12351,12354,12350,12352,12349,12348,12346,12353,12345"	8000	7588.5	11766	234	411.5	0.118925
20	0.4	0.9	0.5	0	0.4	"0"	"12354,12347,12352,12349,12351,12348,12353,12350,12346,12345"	8000	7453.7	11769.8	230.2	546.3	0.099125
20	0.4	0.9	0.5	0	0.5	"0"	"12347,12351,12354,12352,12349,12350,12353,12348,12346,12345"	8000	7313.1	11773.4	226.6	686.9	0.0824324
20	0.4	0.9	0.5	0.111803	0.1	"0"	"12354,12349,12346,12345,12348,12352,12350,12347,12351,12353"	8000	7844	11732.4	267.6	156	0.158207
20	0.4	0.9	0.5	0.111803	0.2	"0"	"12354,12345,12349,12346,12352,12350,12353,12348,12351,12347"	8000	7729.1	11749.9	250.1	270.9	0.139837
20	0.4	0.9	0.5	0.111803	0.3	"0"	"12354,12349,12345,12346,12350,12348,12347,12351,12352,12353"	8000	7599.3	11758.8	241.2	400.7	0.118653
20	0.4	0.9	0.5	0.111803	0.4	"0"	"12354,12346,12349,12345,12347,12353,12350,12352,12351,12348"	8000	7463.5	11765.2	234.8	536.5	0.0990505
20	0.4	0.9	0.5	0.111803	0.5	"0"	"12354,12346,12345,12349,12347,12350,12352,12351,12353,12348"	8000	7331.6	11767.8	232.2	668.4	0.0824487
20	0.4	0.9	0.5	0.223607	0.1	"0"	"12354,12350,12346,12345,12349,12353,12351,12348,12352,12347"	8000	7699.4	11701.5	298.5	300.6	0.134828
20	0.4	0.9	0.5	0.223607	0.2	"0"	"12354,12345,12346,12349,12350,12353,12348,12351,12347,12352"	8000	7620	11722.8	277.2	380	0.122106
20	0.4	0.9	0.5	0.223607	0.3	"0"	"12354,12346,12349,12345,12347,12353,12350,12348,12352,12351"	8000	7517.6	11733.5	266.5	482.4	0.106266
20	0.4	0.9	0.5	0.223607	0.4	"0"	"12354,12346,12345,12349,12347,12351,12353,12350,12352,12348"	8000	7405.2	11745.9	254.1	594.8	0.0906316
20	0.4	0.9	0.5	0.223607	0.5	"0"	"12354,12346,12345,12349,12347,12350,12351,12348,12352,12353"	8000	7281.1	11758	242	718.9	0.076728
20	0.4	0.9	0.5	0.33541	0.1	"0"	"12354,12346,12353,12349,12345,12351,12350,12347,12348,12352"	8000	7378.5	11709.6	290.4	621.5	0.0886371
20	0.4	0.9	0.5	0.33541	0.2	"0"	"12354,12346,12353,12349,12345,12350,12351,12347,12348,12352"	8000	7337.2	11715.1	284.9	662.8	0.0834097
20	0.4	0.9	0.5	0.33541	0.3	"0"	"12354,12346,12353,12349,12350,12351,12345,12347,12348,12352"	8000	7272.2	11723.3	276.7	727.8	0.0761296
20	0.4	0.9	0.5	0.33541	0.4	"0"	"12354,12346,12349,12345,12353,12351,12347,12350,12352,12348"	8000	7193	11733.8	266.2	807	0.068061
20	0.4	0.9	0.5	0.33541	0.5	"0"	"12354,12346,12349,12353,12345,12347,12351,12350,12348,12352"	8000	7094.6	11741.3	258.7	905.4	0.060102
20	0.4	0.9	0.5	0.447214	0.1	"0"	"12354,12346,12353,12349,12351,12350,12347,12345,12348,12352"	8000	6894.5	11734	266	1105.5	0.0497871
20	0.4	0.9	0.5	0.447214	0.2	"0"	"12354,12353,12346,12349,12351,12350,12345,12347,12348,12352"	8000	6872.8	11731.4	268.6	1127.2	0.0481474
20	0.4	0.9	0.5	0.447214	0.3	"0"	"12354,12346,12353,12349,12351,12350,12347,12345,12348,12352"	8000	6828.9	11736.1	263.9	1171.1	0.0456808
20	0.4	0.9	0.5	0.447214	0.4	"0"	"12354,12346,12353,12349,12351,12350,12347,12345,12348,12352"	8000	6774.8	11739.9	260.1	1225.2	0.0426807
20	0.4	0.9	0.5	0.447214	0.5	"0"	"12354,12346,12353,12349,12351,12350,12347,12345,12348,12352"	8000	6709.6	11745.1	254.9	1290.4	0.0394221
20	0.4	0.9	0.5	0.559017	0.1	"0"	"12354,12353,12346,12350,12349,12351,12347,12345,12348,12352"	8000	6281.6	11760.7	239.3	1718.4	0.0269524
20	0.4	0.9	0.5	0.559017	0.2	"0"	"12354,12353,12346,12350,12349,12351,12347,12345,12348,12352"	8000	6263.4	11758.5	241.5	1736.6	0.0264641
20	0.4	0.9	0.5	0.559017	0.3	"0"	"12354,12353,12346,12350,12351,12349,12347,12345,12348,12352"	8000	6237.2	11757.4	242.6	1762.8	0.0256975
20	0.4	0.9	0.5	0.559017	0.4	"0"	"12353,12354,12346,12351,12350,12347,12349,12345,12348,12352"	8000	6200.3	11758.4	241.6	1799.7	0.0247105
20	0.4	0.9	0.5	0.559017	0.5	"0"	"12353,12354,12346,12350,12351,12349,12347,12345,12348,12352"	8000	6153.6	11763	237	1846.4	0.023567
20	0.4	0.9	0.5	0.67082	0.1	"0"	"12353,12354,12346,12350,12349,12351,12347,12345,12348,12352"	8000	5541.8	11792.6	207.4	2458.2	0.0149458
20	0.4	0.9	0.5	0.67082	0.2	"0"	"12353,12354,12346,12350,12351,12349,12347,12345,12348,12352"	8000	5524.1	11791.7	208.3	2475.9	0.0147942
20	0.4	0.9	0.5	0.67082	0.3	"0"	"12353,12354,12346,12350,12351,12349,12347,12345,12348,12352"	8000	5501.6	11793.6	206.4	2498.4	0.0145507
20	0.4	0.9	0.5	0.67082	0.4	"0"	"12353,12354,12346,12350,12351,12349,12347,12345,12348,12352"	8000	5476.7	11792.3	207.7	2523.3	0.0142269
20	0.4	0.9	0.5	0.67082	0.5	"0"	"12353,12354,12346,12350,12351,12349,12347,12345,12348,12352"	8000	5441.9	11792.5	207.5	2558.1	0.0138368
20	0.4	0.9	0.5	0.782624	0.1	"0"	"12353,12354,12346,12351,12349,12350,12347,12345,12348,12352"	8000	4712.3	11825.8	174.2	3287.7	0.0086757
20	0.4	0.9	0.5	0.782624	0.2	"0"	"12353,12354,12346,12351,12349,12350,12347,12345,12348,12352"	8000	4699.7	11827.8	172.2	3300.3	0.00862524
20	0.4	0.9	0.5	0.782624	0.3	"0"	"12353,12354,12346,12350,12349,12351,12347,12345,12348,12352"	8000	4683.9	11827.7	172.3	3316.1	0.00854322
20	0.4	0.9	0.5	0.782624	0.4	"0"	"12353,12354,12346,12350,12351,12349,12347,12345,12348,12352"	8000	4668.4	11826.3	173.7	3331.6	0.00843216
20	0.4	0.9	0.5	0.782624	0.5	"0"	"12353,12354,12346,12350,12351,12349,12347,12345,12348,12352"	8000	4641.6	11825.9	174.1	3358.4	0.00829523
20	0.4	0.9	0.5	0.894427	0.1	"0"	"12353,12346,12349,12354,12351,12350,12347,12345,12348,12352"	8000	3828.8	11861.3	138.7	4171.2	0.0052908
20	0.4	0.9	0.5	0.894427	0.2	"0"	"12353,12346,12349,12354,12351,12347,12350,12345,12348,12352"	8000	3821.8	11862.6	137.4	4178.2	0.00527281
20	0.4	0.9	0.5	0.894427	0.3	"0"	"12353,12346,12349,12354,12351,12347,12350,12345,12348,12352"	8000	3809.6	11861.1	138.9	4190.4	0.00524342
20	0.4	0.9	0.5	0.894427	0.4	"0"	"12353,12346,12349,12354,12351,12350,12347,12345,12348,12352"	8000	3797.5	11862.1	137.9	4202.5	0.00520324
20	0.4	0.9	0.5	0.894427	0.5	"0"	"12353,12346,12354,12349,12351,12347,12350,12345,12348,12352"	8000	3782.6	11861.5	138.5	4217.4	0.00515302
20	0.4	0.9	0.5	1.00623	0.1	"0"	"12353,12346,12351,12349,12354,12347,12350,12345,12348,12352"	8000	2954	11895.7	104.3	5046	0.00337836
20	0.4	0.9	0.5	1.00623	0.2	"0"	"12353,12351,12346,12349,12354,12347,12350,12345,12348,12352"	8000	2948.9	11896.2	103.8	5051.1	0.0033716
20	0.4	0.9	0.5	1.00623	0.3	"0"	"12353,12351,12346,12349,12354,12347,12350,12345,12348,12352"	8000	2943.7	11895.4	104.6	5056.3	0.00336057
20	0.4	0.9	0.5	1.00623	0.4	"0"	"12353,12351,12346,12349,12354,12347,12350,12345,12348,12352"	8000	2935	11895.5	104.5	5065	0.00334541
20	0.4	0.9	0.5	1.00623	0.5	"0"	"12353,12351,12346,12349,12354,12347,12350,12345,12348,12352"	8000	2922.6	11895.4	104.6	5077.4	0.00332633
20	0.4	0.9	0.5	1.11803	0.1	"0"	"12353,12349,12351,12346,12354,12347,12350,12348,12345,12352"	8000	2154.8	11927.4	72.6	5845.2	0.00224653
20	0.4	0.9	0.5	1.11803	0.2	"0"	"12353,12349,12351,12346,12354,12347,12350,12348,12345,12352"	8000	2152.4	11926.3	73.7	5847.6	0.00224393
20	0.4	0.9	0.5	1.11803	0.3	"0"	"12353,12349,12346,12351,12354,12347,12350,12348,12345,12352"	8000	2147	11926.5	73.5	5853	0.00223972
20	0.4	0.9	0.5	1.11803	0.4	"0"	"12353,12349,12346,12351,12354,12347,12350,12348,12345,12352"	8000	2141.3	11927.4	72.6	5858.7	0.00223392
20	0.4	0.9	0.5	1.11803	0.5	"0"	"12353,12346,12349,12351,12354,12347,12350,12348,12345,12352"	8000	2134.7	11927.8	72.2	5865.3	0.0022266
20	0.4	0.9	0.5	1.22984	0.1	"0"	"12353,12351,12346,12349,12354,12347,12350,12348,12345,12352"	8000	1489.2	11951.8	48.2	6510.8	0.00154726
20	0.4	0.9	0.5	1.22984	0.2	"0"	"12353,12351,12346,12349,12354,12347,12350,12348,12345,12352"	8000	1487.9	11950.4	49.6	6512.1	0.00154629
20	0.4	0.9	0.5	1.22984	0.3	"0"	"12353,12351,12346,12349,12354,12347,12348,12350,12345,12352"	8000	1485.4	11950.7	49.3	6514.6	0.00154474
20	0.4	0.9	0.5	1.22984	0.4	"0"	"12353,12346,12351,12349,12354,12347,12348,12350,12345,12352"	8000	1481.5	11951.3	48.7	6518.5	0.00154261
20	0.4	0.9	0.5	1.22984	0.5	"0"	"12353,12351,12346,12349,12354,12347,12348,12350,12345,12352"	8000	1475.2	11951.8	48.2	6524.8	0.00153993
20	0.4	0.9	0.5	1.34164	0.1	"0"	"12353,12351,12347,12346,12349,12354,12348,12350,12345,12352"	8000	957.6	11969.8	30.2	7042.4	0.00109836
20	0.4	0.9	0.5	1.34164	0.2	"0"	"12353,12351,12347,12349,12346,12354,12348,12350,12345,12352"	8000	956.5	11969.8	30.2	7043.5	0.00109804
20	0.4	0.9	0.5	1.34164	0.3	"0"	"12353,12351,12347,12349,12346,12354,12348,12350,12345,12352"	8000	957.3	11970.2	29.8	7042.7	0.00109756
20	0.4	0.9	0.5	1.34164	0.4	"0"	"12353,12351,12347,12349,12346,12354,12348,12350,12345,12352"	8000	953.3	11970.7	29.3	7046.7	0.00109692
20	0.4	0.9	0.5	1.34164	0.5	"0"	"12353,12351,12347,12349,12354,12346,12348,12350,12345,12352"	8000	948.9	11971	29	7051.1	0.00109612
20	0.4	0.9	0.5	1.45344	0.1	"0"	"12351,12353,12347,12354,12349,12346,12348,12350,12345,12352"	8000	568.2	11982	18	7431.8	0.000800292
20	0.4	0.9	0.5	1.45344	0.2	"0"	"12351,12353,12347,12349,12354,12346,12348,12350,12345,12352"	8000	567	11982.1	17.9	7433	0.000800247
20	0.4	0.9	0.5	1.45344	0.3	"0"	"12351,12353,12347,12354,12349,12346,12348,12350,12345,12352"	8000	566.3	11982.1	17.9	7433.7	0.0008002
20	0.4	0.9	0.5	1.45344	0.4	"0"	"12351,12353,12347,12354,12349,12346,12348,12350,12345,12352"	8000	567.1	11982.3	17.7	7432.9	0.000800153
20	0.4	0.9	0.5	1.45344	0.5	"0"	"12351,12353,12347,12354,12349,12346,12348,12350,12345,12352"	8000	565.8	11982.2	17.8	7434.2	0.000800107
20	0.4	0.9	0.5	1.56525	0.1	"0"	"12353,12351,12347,12346,12354,12349,12348,12350,12345,12352"	8000	301.4	11990.8	9.2	7698.6	0.00059645
20	0.4	0.9	0.5	1.56525	0.2	"0"	"12353,12351,12347,12346,12354,12349,12348,12350,12345,12352"	8000	302.6	11990.5	9.5	7697.4	0.000596509
20	0.4	0.9	0.5	1.56525	0.3	"0"	"12353,12351,12347,12346,12354,12349,12348,12350,12345,12352"	8000	302	11990.3	9.7	7698	0.00059663
20	0.4	0.9	0.5	1.56525	0.4	"0"	"12353,12351,12346,12347,12354,12349,12348,12350,12345,12352"	8000	300.8	11990.5	9.5	7699.2	0.000596812
20	0.4	0.9	0.5	1.56525	0.5	"0"	"12353,12351,12346,12347,12354,12349,12348,12350,12345,12352"	8000	300.6	11990.5	9.5	7699.4	0.000597055
20	0.4	0.9	0.5	1.67705	0.1	"0"	"12351,12353,12354,12347,12349,12346,12348,12350,12345,12352"	8000	164.4	11995.4	4.6	7835.6	0.000453387
20	0.4	0.9	0.5	1.67705	0.2	"0"	"12351,12353,12354,12347,12349,12346,12348,12350,12345,12352"	8000	164.6	11995.4	4.6	7835.4	0.000453482
20	0.4	0.9	0.5	1.67705	0.3	"0"	"12351,12353,12354,12347,12349,12346,12348,12350,12345,12352"	8000	164.4	11995.2	4.8	7835.6	0.000453657
20	0.4	0.9	0.5	1.67705	0.4	"0"	"12351,12353,12354,12347,12349,12346,12348,12350,12345,12352"	8000	163.5	11995.2	4.8	7836.5	0.000453911
20	0.4	0.9	0.5	1.67705	0.5	"0"	"12351,12353,12354,12347,12349,12346,12348,12350,12345,12352"	8000	163.2	11995.2	4.8	7836.8	0.000454245
20	0.4	0.9	0.5	1.78885	0.1	"0"	"12351,12354,12353,12347,12346,12348,12349,12350,12345,12352"	8000	72.5	11997.8	2.2	7927.5	0.000350664
20	0.4	0.9	0.5	1.78885	0.2	"0"	"12351,12354,12353,12347,12346,12348,12350,12349,12345,12352"	8000	72.6	11997.7	2.3	7927.4	0.000350765
20	0.4	0.9	0.5	1.78885	0.3	"0"	"12351,12354,12353,12347,12346,12348,12350,12349,12345,12352"	8000	72.5	11997.7	2.3	7927.5	0.000350947
20	0.4	0.9	0.5	1.78885	0.4	"0"	"12351,12354,12353,12347,12346,12348,12349,12350,12345,12352"	8000	73.1	11997.7	2.3	7926.9	0.000351209
20	0.4	0.9	0.5	1.78885	0.5	"0"	"12354,12351,12353,12347,12346,12348,12350,12349,12345,12352"	8000	72.1	11997.7	2.3	7927.9	0.00035155
20	0.4	0.9	0.5	1.90066	0.1	"0"	"12353,12354,12347,12351,12346,12350,12348,12349,12345,12352"	8000	37.2	11998.7	1.3	7962.8	0.000275403
20	0.4	0.9	0.5	1.90066	0.2	"0"	"12353,12354,12347,12351,12346,12350,12348,12349,12345,12352"	8000	37	11998.7	1.3	7963	0.000275499
20	0.4	0.9	0.5	1.90066	0.3	"0"	"12353,12354,12347,12351,12346,12350,12348,12349,12345,12352"	8000	37	11998.7	1.3	7963	0.000275668
20	0.4	0.9	0.5	1.90066	0.4	"0"	"12351,12353,12354,12347,12346,12350,12348,12349,12345,12352"	8000	36.5	11998.7	1.3	7963.5	0.000275911
20	0.4	0.9	0.5	1.90066	0.5	"0"	"12351,12353,12354,12347,12346,12350,12348,12349,12345,12352"	8000	36.3	11998.7	1.3	7963.7	0.000276228
20	0.4	0.9	0.5	2.01246	0.1	"0"	"12346,12347,12351,12353,12354,12348,12350,12349,12345,12352"	8000	15.9	11999.4	0.6	7984.1	0.000219265
20	0.4	0.9	0.5	2.01246	0.2	"0"	"12346,12347,12351,12353,12354,12348,12350,12349,12345,12352"	8000	16.1	11999.3	0.7	7983.9	0.000219351
20	0.4	0.9	0.5	2.01246	0.3	"0"	"12346,12347,12351,12353,12354,12348,12350,12349,12345,12352"	8000	16.2	11999.3	0.7	7983.8	0.000219501
20	0.4	0.9	0.5	2.01246	0.4	"0"	"12346,12347,12351,12353,12354,12348,12350,12349,12345,12352"	8000	16	11999.3	0.7	7984	0.000219717
20	0.4	0.9	0.5	2.01246	0.5	"0"	"12346,12347,12351,12353,12354,12348,12350,12349,12345,12352"	8000	16.4	11999.2	0.8	7983.6	0.000219998
20	0.4	0.9	0.5	2.12426	0.1	"0"	"12346,12347,12351,12353,12354,12349,12348,12345,12350,12352"	8000	8.5	11999.6	0.4	7991.5	0.000176713
20	0.4	0.9	0.5	2.12426	0.2	"0"	"12346,12347,12351,12353,12354,12349,12348,12345,12350,12352"	8000	8.4	11999.6	0.4	7991.6	0.000176787
20	0.4	0.9	0.5	2.12426	0.3	"0"	"12346,12347,12351,12353,12354,12349,12348,12345,12350,12352"	8000	8.4	11999.6	0.4	7991.6	0.000176919
20	0.4	0.9	0.5	2.12426	0.4	"0"	"12346,12347,12351,12353,12354,12349,12348,12345,12350,12352"	8000	8.4	11999.6	0.4	7991.6	0.000177106
20	0.4	0.9	0.5	2.12426	0.5	"0"	"12346,12347,12351,12353,12354,12349,12345,12348,12350,12352"	8000	8.4	11999.5	0.5	7991.6	0.00017735
20	0.4	0.9	0.5	2.23607	0.1	"0"	"12346,12347,12349,12351,12353,12354,12348,12350,12345,12352"	8000	4.9	11999.6	0.4	7995.1	0.00014399
20	0.4	0.9	0.5	2.23607	0.2	"0"	"12346,12347,12349,12351,12353,12354,12348,12350,12345,12352"	8000	4.9	11999.6	0.4	7995.1	0.000144055
20	0.4	0.9	0.5	2.23607	0.3	"0"	"12346,12347,12349,12351,12353,12354,12350,12348,12345,12352"	8000	4.7	11999.6	0.4	7995.3	0.000144168
20	0.4	0.9	0.5	2.23607	0.4	"0"	"12346,12347,12349,12351,12353,12354,12348,12350,12345,12352"	8000	4	11999.7	0.3	7996	0.000144329
20	0.4	0.9	0.5	2.23607	0.5	"0"	"12346,12347,12349,12351,12353,12354,12348,12350,12345,12352"	8000	4	11999.7	0.3	7996	0.000144539
20	0.5	0.1	0.1	0	0.1	"0"	"12348,12353,12347,12351,12350,12345,12349,12352,12346,12354"	10000	9197	9765.5	234.5	803	0.0256164
20	0.5	0.1	0.1	0	0.2	"0"	"12348,12353,12350,12349,12351,12352,12346,12347,12345,12354"	10000	8376.4	9788.1	211.9	1623.6	0.0195109
20	0.5	0.1	0.1	0	0.3	"0"	"12348,12353,12349,12350,12351,12347,12345,12346,12352,12354"	10000	7563.8	9808.8	191.2	2436.2	0.0142385
20	0.5	0.1	0.1	0	0.4	"0"	"12348,12353,12349,12346,12352,12351,12347,12350,12345,12354"	10000	6759.5	9830.2	169.8	3240.5	0.0105193
20	0.5	0.1	0.1	0	0.5	"0"	"12348,12349,12346,12350,12353,12351,12345,12352,12347,12354"	10000	5953.4	9851.1	148.9	4046.6	0.00801275
20	0.5	0.1	0.1	0.111803	0.1	"0"	"12348,12351,12353,12345,12349,12347,12346,12354,12352,12350"	10000	9176.3	9761	239	823.7	0.0254848
20	0.5	0.1	0.1	0.111803	0.2	"0"	"12353,12347,12348,12352,12354,12351,12346,12350,12349,12345"	10000	8367.1	9784.4	215.6	1632.9	0.0194331
20	0.5	0.1	0.1	0.111803	0.3	"0"	"12352,12353,12348,12349,12347,12354,12346,12345,12351,12350"	10000	7556	9804.2	195.8	2444	0.0141908
20	0.5	0.1	0.1	0.111803	0.4	"0"	"12353,12352,12349,12346,12354,12350,12348,12345,12351,12347"	10000	6747.4	9825.3	174.7	3252.6	0.0104857
20	0.5	0.1	0.1	0.111803	0.5	"0"	"12349,12353,12346,12352,12354,12351,12348,12350,12345,12347"	10000	5970	9844.2	155.8	4030	0.0079861
20	0.5	0.1	0.1	0.223607	0.1	"0"	"12348,12347,12352,12349,12345,12351,12346,12353,12354,12350"	10000	9015	9773.9	226.1	985	0.024195
20	0.5	0.1	0.1	0.223607	0.2	"0"	"12348,12347,12352,12353,12351,12349,12345,12354,12346,12350"	10000	8266.7	9788.4	211.6	1733.3	0.0186855
20	0.5	0.1	0.1	0.223607	0.3	"0"	"12352,12348,12347,12353,12351,12354,12349,12345,12346,12350"	10000	7483	9804.8	195.2	2517	0.0137939
20	0.5	0.1	0.1	0.223607	0.4	"0"	"12352,12349,12353,12346,12348,12345,12354,12347,12351,12350"	10000	6690.3	9827	173	3309.7	0.0102717
20	0.5	0.1	0.1	0.223607	0.5	"0"	"12349,12346,12352,12353,12348,12354,12351,12345,12347,12350"	10000	5926.9	9847.2	152.8	4073.1	0.00786489
20	0.5	0.1	0.1	0.33541	0.1	"0"	"12348,12347,12352,12345,12351,12349,12346,12354,12353,12350"	10000	8563.7	9801.2	198.8	1436.3	0.0210239
20	0.5	0.1	0.1	0.33541	0.2	"0"	"12348,12352,12347,12345,12351,12349,12346,12353,12354,12350"	10000	7938.5	9805.7	194.3	2061.5	0.0166506
20	0.5	0.1	0.1	0.33541	0.3	"0"	"12348,12352,12347,12345,12351,12346,12349,12353,12354,12350"	10000	7229.5	9820.1	179.9	2770.5	0.0126023
20	0.5	0.1	0.1	0.33541	0.4	"0"	"12352,12348,12347,12349,12346,12345,12353,12351,12354,12350"	10000	6487.7	9834.7	165.3	3512.3	0.00957628
20	0.5	0.1	0.1	0.33541	0.5	"0"	"12348,12352,12347,12346,12349,12345,12351,12353,12354,12350"	10000	5752	9852.3	147.7	4248	0.00744609
20	0.5	0.1	0.1	0.447214	0.1	"0"	"12348,12352,12347,12345,12351,12349,12346,12354,12353,12350"	10000	7864.8	9831.9	168.1	2135.2	0.0172328
20	0.5	0.1	0.1	0.447214	0.2	"0"	"12348,12352,12347,12345,12351,12346,12349,12354,12353,12350"	10000	7349.2	9831.1	168.9	2650.8	0.0139759
20	0.5	0.1	0.1	0.447214	0.3	"0"	"12348,12352,12347,12345,12346,12351,12349,12354,12353,12350"	10000	6730.5	9841.5	158.5	3269.5	0.0108651
20	0.5	0.1	0.1	0.447214	0.4	"0"	"12348,12352,12347,12346,12345,12349,12351,12353,12354,12350"	10000	6081.2	9853.7	146.3	3918.8	0.0084618
20	0.5	0.1	0.1	0.447214	0.5	"0"	"12348,12347,12352,12346,12349,12351,12345,12353,12354,12350"	10000	5411.4	9867.8	132.2	4588.6	0.00671809
20	0.5	0.1	0.1	0.559017	0.1	"0"	"12348,12352,12347,12351,12345,12346,12349,12354,12353,12350"	10000	7022.6	9858.5	141.5	2977.4	0.0139062
20	0.5	0.1	0.1	0.559017	0.2	"0"	"12348,12352,12347,12351,12346,12345,12349,12354,12353,12350"	10000	6588.1	9857.2	142.8	3411.9	0.0114636
20	0.5	0.1	0.1	0.559017	0.3	"0"	"12348,12347,12352,12351,12346,12345,12349,12354,12353,12350"	10000	6076.5	9865	135	3923.5	0.00909702
20	0.5	0.1	0.1	0.559017	0.4	"0"	"12348,12347,12352,12351,12346,12345,12349,12353,12354,12350"	10000	5503.1	9874.4	125.6	4496.9	0.00723441
20	0.5	0.1	0.1	0.559017	0.5	"0"	"12348,12347,12352,12346,12351,12349,12345,12353,12354,12350"	10000	4914.6	9885.2	114.8	5085.4	0.00585594
20	0.5	0.1	0.1	0.67082	0.1	"0"	"12348,12347,12352,12351,12345,12346,12349,12354,12353,12350"	10000	6141.5	9880.2	119.8	3858.5	0.0113229
20	0.5	0.1	0.1	0.67082	0.2	"0"	"12348,12347,12352,12351,12346,12345,12349,12354,12353,12350"	10000	5775.7	9879.8	120.2	4224.3	0.00941994
20	0.5	0.1	0.1	0.67082	0.3	"0"	"12348,12347,12352,12351,12346,12345,12349,12354,12353,12350"	10000	5328.3	9886.5	113.5	4671.7	0.00757416
20	0.5	0.1	0.1	0.67082	0.4	"0"	"12348,12347,12352,12351,12346,12349,12345,12354,12353,12350"	10000	4839.1	9894.4	105.6	5160.9	0.00611325
20	0.5	0.1	0.1	0.67082	0.5	"0"	"12348,12347,12352,12351,12346,12349,12345,12354,12353,12350"	10000	4340	9904.7	95.3	5660	0.00502275
20	0.5	0.1	0.1	0.782624	0.1	"0"	"12348,12352,12347,12351,12346,12345,12349,12354,12353,12350"	10000	5272.6	9897.3	102.7	4727.4	0.00940022
20	0.5	0.1	0.1	0.782624	0.2	"0"	"12348,12347,12352,12351,12346,12345,12349,12354,12353,12350"	10000	4963.2	9897.2	102.8	5036.8	0.0078496
20	0.5	0.1	0.1	0.782624	0.3	"0"	"12348,12347,12352,12351,12346,12349,12345,12354,12353,12350"	10000	4592.9	9903.9	96.1	5407.1	0.00635555
20	0.5	0.1	0.1	0.782624	0.4	"0"	"12348,12347,12352,12351,12346,12349,12345,12354,12353,12350"	10000	4175.3	9911.3	88.7	5824.7	0.00517677
20	0.5	0.1	0.1	0.782624	0.5	"0"	"12348,12347,12352,12351,12346,12349,12345,12354,12353,12350"	10000	3738	9921.1	78.9	6262	0.00429679
20	0.5	0.1	0.1	0.894427	0.1	"0"	"12348,12347,12352,12351,12346,12345,12349,12354,12353,12350"	10000	4519.5	9911.7	88.3	5480.5	0.00798115
20	0.5	0.1	0.1	0.894427	0.2	"0"	"12348,12347,12352,12351,12346,12345,12349,12354,12353,12350"	10000	4245.3	9911.8	88.2	5754.7	0.00666427
20	0.5	0.1	0.1	0.894427	0.3	"0"	"12348,12347,12352,12351,12346,12345,12349,12354,12353,12350"	10000	3927.1	9918.5	81.5	6072.9	0.00540847
20	0.5	0.1	0.1	0.894427	0.4	"0"	"12348,12347,12352,12351,12346,12345,12349,12354,12353,12350"	10000	3567	9922.8	77.2	6433	0.00442563
20	0.5	0.1	0.1	0.894427	0.5	"0"	"12348,12347,12352,12351,12346,12345,12349,12354,12353,12350"	10000	3184.1	9932.7	67.3	6815.9	0.00369577
20	0.5	0.1	0.1	1.00623	0.1	"0"	"12348,12347,12352,12351,12346,12354,12345,12349,12353,12350"	10000	3875.1	9922.6	77.4	6124.9	0.00692715
20	0.5	0.1	0.1	1.00623	0.2	"0"	"12348,12347,12352,12351,12346,12354,12345,12349,12353,12350"	10000	3632.4	9922.8	77.2	6367.6	0.0057695
20	0.5	0.1	0.1	1.00623	0.3	"0"	"12348,12347,12352,12351,12346,12345,12354,12349,12353,12350"	10000	3353.5	9927.4	72.6	6646.5	0.00467807
20	0.5	0.1	0.1	1.00623	0.4	"0"	"12348,12347,12352,12351,12346,12345,12354,12349,12353,12350"	10000	3028.8	9934.6	65.4	6971.2	0.00383253
20	0.5	0.1	0.1	1.00623	0.5	"0"	"12348,12347,12352,12351,12346,12345,12354,12349,12353,12350"	10000	2696.7	9941.1	58.9	7303.3	0.00320968
20	0.5	0.1	0.1	1.11803	0.1	"0"	"12348,12352,12347,12351,12354,12346,12345,12349,12353,12350"	10000	3345.3	9932.5	67.5	6654.7	0.00613449
20	0.5	0.1	0.1	1.11803	0.2	"0"	"12348,12352,12347,12351,12354,12346,12345,12349,12353,12350"	10000	3121.3	9931.3	68.7	6878.7	0.00508852
20	0.5	0.1	0.1	1.11803	0.3	"0"	"12348,12352,12347,12351,12354,12346,12345,12349,12353,12350"	10000	2873.4	9935.9	64.1	7126.6	0.00411321
20	0.5	0.1	0.1	1.11803	0.4	"0"	"12348,12352,12347,12351,12346,12354,12345,12349,12353,12350"	10000	2602.7	9943.2	56.8	7397.3	0.00336559
20	0.5	0.1	0.1	1.11803	0.5	"0"	"12348,12352,12347,12351,12346,12354,12345,12349,12353,12350"	10000	2315.7	9947.3	52.7	7684.3	0.00281984
20	0.5	0.1	0.1	1.22984	0.1	"0"	"12348,12351,12352,12347,12354,12345,12346,12349,12353,12350"	10000	2923.3	9939.7	60.3	7076.7	0.00552956
20	0.5	0.1	0.1	1.22984	0.2	"0"	"12348,12351,12352,12347,12354,12346,12345,12349,12353,12350"	10000	2719.4	9939.5	60.5	7280.6	0.00456418
20	0.5	0.1	0.1	1.22984	0.3	"0"	"12348,12352,12351,12347,12354,12346,12345,12349,12353,12350"	10000	2499.8	9941.8	58.2	7500.2	0.00367294
20	0.5	0.1	0.1	1.22984	0.4	"0"	"12348,12352,12347,12351,12354,12346,12345,12349,12353,12350"	10000	2250.4	9948	52	7749.6	0.00299659
20	0.5	0.1	0.1	1.22984	0.5	"0"	"12348,12352,12347,12351,12354,12346,12345,12349,12353,12350"	10000	1993.2	9953.6	46.4	8006.8	0.00250733
20	0.5	0.1	0.1	1.34164	0.1	"0"	"12348,12351,12352,12347,12354,12345,12346,12349,12353,12350"	10000	2584.5	9945.5	54.5	7415.5	0.0050609
20	0.5	0.1	0.1	1.34164	0.2	"0"	"12348,12351,12352,12347,12354,12345,12346,12349,12353,12350"	10000	2401.7	9944.4	55.6	7598.3	0.00415519
20	0.5	0.1	0.1	1.34164	0.3	"0"	"12348,12351,12352,12347,12354,12345,12346,12349,12353,12350"	10000	2193	9947.8	52.2	7807	0.0033263
20	0.5	0.1	0.1	1.34164	0.4	"0"	"12348,12351,12352,12347,12354,12345,12346,12349,12353,12350"	10000	1966.4	9952.8	47.2	8033.6	0.00270293
20	0.5	0.1	0.1	1.34164	0.5	"0"	"12348,12351,12352,12347,12354,12345,12346,12353,12349,12350"	10000	1726.2	9958	42	8273.8	0.00225578
20	0.5	0.1	0.1	1.45344	0.1	"0"	"12348,12351,12352,12347,12354,12345,12346,12349,12353,12350"	10000	2311.3	9950.1	49.9	7688.7	0.00469246
20	0.5	0.1	0.1	1.45344	0.2	"0"	"12348,12351,12352,12347,12354,12345,12346,12349,12353,12350"	10000	2133.7	9950.7	49.3	7866.3	0.00383199
20	0.5	0.1	0.1	1.45344	0.3	"0"	"12348,12351,12352,12347,12354,12345,12346,12349,12353,12350"	10000	1943.7	9952.8	47.2	8056.3	0.00305037
20	0.5	0.1	0.1	1.45344	0.4	"0"	"12348,12351,12352,12347,12354,12345,12346,12349,12353,12350"	10000	1736.9	9957.1	42.9	8263.1	0.00246719
20	0.5	0.1	0.1	1.45344	0.5	"0"	"12348,12351,12352,12347,12354,12345,12346,12353,12349,12350"	10000	1532.4	9962	38	8467.6	0.00205202
20	0.5	0.1	0.1	1.56525	0.1	"0"	"12348,12351,12352,12347,12354,12345,12349,12346,12353,12350"	10000	2096.7	9953.8	46.2	7903.3	0.00439875
20	0.5	0.1	0.1	1.56525	0.2	"0"	"12348,12351,12352,12347,12354,12345,12346,12349,12353,12350"	10000	1933.8	9954.7	45.3	8066.2	0.00357334
20	0.5	0.1	0.1	1.56525	0.3	"0"	"12348,12351,12352,12347,12354,12345,12346,12349,12353,12350"	10000	1759.8	9956.9	43.1	8240.2	0.00282828
20	0.5	0.1	0.1	1.56525	0.4	"0"	"12348,12351,12352,12347,12354,12345,12346,12353,12349,12350"	10000	1572.4	9961	39	8427.6	0.00227618
20	0.5	0.1	0.1	1.56525	0.5	"0"	"12348,12351,12352,12347,12354,12345,12346,12353,12349,12350"	10000	1380	9965.1	34.9	8620	0.00188573
20	0.5	0.1	0.1	1.67705	0.1	"0"	"12348,12351,12352,12347,12354,12345,12349,12346,12353,12350"	10000	1929.9	9957.2	42.8	8070.1	0.00416158
20	0.5	0.1	0.1	1.67705	0.2	"0"	"12348,12351,12352,12347,12354,12345,12346,12349,12353,12350"	10000	1778.2	9958.1	41.9	8221.8	0.00336383
20	0.5	0.1	0.1	1.67705	0.3	"0"	"12348,12351,12352,12347,12354,12345,12346,12349,12353,12350"	10000	1614.3	9959.9	40.1	8385.7	0.00264759
20	0.5	0.1	0.1	1.67705	0.4	"0"	"12348,12351,12352,12347,12354,12345,12346,12349,12353,12350"	10000	1432.9	9963.9	36.1	8567.1	0.00211995
20	0.5	0.1	0.1	1.67705	0.5	"0"	"12348,12351,12352,12347,12354,12345,12346,12353,12349,12350"	10000	1249.3	9968.5	31.5	8750.7	0.00174892
20	0.5	0.1	0.1	1.78885	0.1	"0"	"12348,12351,12352,12347,12354,12345,12349,12346,12353,12350"	10000	1796.4	9960.1	39.9	8203.6	0.00396773
20	0.5	0.1	0.1	1.78885	0.2	"0"	"12348,12351,12352,12347,12354,12345,12349,12346,12353,12350"	10000	1646.4	9960.4	39.6	8353.6	0.00319222
20	0.5	0.1	0.1	1.78885	0.3	"0"	"12348,12351,12352,12347,12354,12345,12346,12349,12353,12350"	10000	1485.1	9962.8	37.2	8514.9	0.00249908
20	0.5	0.1	0.1	1.78885	0.4	"0"	"12348,12351,12352,12347,12354,12345,12346,12349,12353,12350"	10000	1316.8	9966.4	33.6	8683.2	0.00199098
20	0.5	0.1	0.1	1.78885	0.5	"0"	"12348,12351,12352,12347,12354,12345,12346,12353,12349,12350"	10000	1146.4	9970.4	29.6	8853.6	0.00163545
20	0.5	0.1	0.1	1.90066	0.1	"0"	"12348,12351,12352,12347,12354,12345,12349,12346,12353,12350"	10000	1682.1	9962.5	37.5	8317.9	0.00380754
20	0.5	0.1	0.1	1.90066	0.2	"0"	"12348,12351,12352,12347,12354,12345,12349,12346,12353,12350"	10000	1535.3	9962.9	37.1	8464.7	0.00305016
20	0.5	0.1	0.1	1.90066	0.3	"0"	"12348,12351,12352,12347,12354,12345,12346,12349,12353,12350"	10000	1390.5	9964.5	35.5	8609.5	0.00237581
20	0.5	0.1	0.1	1.90066	0.4	"0"	"12348,12351,12352,12347,12354,12345,12346,12349,12353,12350"	10000	1227.9	9968.6	31.4	8772.1	0.00188359
20	0.5	0.1	0.1	1.90066	0.5	"0"	"12348,12351,12352,12347,12354,12345,12346,12353,12349,12350"	10000	1064.2	9972.4	27.6	8935.8	0.0015406
20	0.5	0.1	0.1	2.01246	0.1	"0"	"12348,12351,12352,12347,12354,12345,12349,12346,12353,12350"	10000	1586.1	9964.1	35.9	8413.9	0.00367379
20	0.5	0.1	0.1	2.01246	0.2	"0"	"12348,12351,12352,12347,12354,12345,12349,12346,12353,12350"	10000	1447.1	9965	35	8552.9	0.00293141
20	0.5	0.1	0.1	2.01246	0.3	"0"	"12348,12351,12352,12347,12354,12345,12349,12346,12353,12350"	10000	1304.1	9967.2	32.8	8695.9	0.00227257
20	0.5	0.1	0.1	2.01246	0.4	"0"	"12348,12351,12352,12347,12354,12345,12349,12346,12353,12350"	10000	1149.6	9971.4	28.6	8850.4	0.00179339
20	0.5	0.1	0.1	2.01246	0.5	"0"	"12348,12351,12352,12347,12354,12345,12346,12349,12353,12350"	10000	991.5	9975.3	24.7	9008.5	0.00146069
20	0.5	0.1	0.1	2.12426	0.1	"0"	"12348,12351,12352,12354,12347,12345,12349,12346,12353,12350"	10000	1508.6	9965.4	34.6	8491.4	0.00356107
20	0.5	0.1	0.1	2.12426	0.2	"0"	"12348,12351,12352,12354,12347,12345,12349,12346,12353,12350"	10000	1372.7	9967.1	32.9	8627.3	0.00283125
20	0.5	0.1	0.1	2.12426	0.3	"0"	"12348,12351,12352,12347,12354,12345,12349,12346,12353,12350"	10000	1235.8	9969	31	8764.2	0.00218536
20	0.5	0.1	0.1	2.12426	0.4	"0"	"12348,12351,12352,12354,12347,12345,12349,12346,12353,12350"	10000	1084.5	9973.1	26.9	8915.5	0.00171705
20	0.5	0.1	0.1	2.12426	0.5	"0"	"12348,12351,12352,12347,12354,12345,12346,12349,12353,12350"	10000	936.2	9977.1	22.9	9063.8	0.00139289
20	0.5	0.1	0.1	2.23607	0.1	"0"	"12348,12351,12352,12354,12347,12345,12349,12353,12346,12350"	10000	1444.9	9966.6	33.4	8555.1	0.00346525
20	0.5	0.1	0.1	2.23607	0.2	"0"	"12348,12351,12352,12354,12347,12345,12349,12346,12353,12350"	10000	1312	9968.9	31.1	8688	0.00274606
20	0.5	0.1	0.1	2.23607	0.3	"0"	"12348,12351,12352,12354,12347,12345,12349,12346,12353,12350"	10000	1176.9	9971.1	28.9	8823.1	0.00211111
20	0.5	0.1	0.1	2.23607	0.4	"0"	"12348,12351,12352,12354,12347,12345,12349,12346,12353,12350"	10000	1033.7	9974.5	25.5	8966.3	0.00165195
20	0.5	0.1	0.1	2.23607	0.5	"0"	"12348,12351,12352,12354,12347,12345,12349,12346,12353,12350"	10000	888.8	9978.8	21.2	9111.2	0.00133496
20	0.5	0.1	0.2	0	0.1	"0"	"12353,12347,12350,12354,12352,12351,12348,12349,12346,12345"	10000	9604.6	9754.7	245.3	395.4	0.0750317
20	0.5	0.1	0.2	0	0.2	"0"	"12348,12353,12347,12351,12350,12345,12349,12352,12346,12354"	10000	9197	9765.5	234.5	803	0.0602154
20	0.5	0.1	0.2	0	0.3	"0"	"12353,12348,12351,12350,12349,12347,12352,12346,12354,12345"	10000	8790.4	9775.6	224.4	1209.6	0.0458926
20	0.5	0.1	0.2	0	0.4	"0"	"12348,12353,12350,12349,12351,12352,12346,12347,12345,12354"	10000	8376.4	9788.1	211.9	1623.6	0.0347757
20	0.5	0.1	0.2	0	0.5	"0"	"12348,12353,12350,12349,12351,12346,12345,12352,12347,12354"	10000	7974.4	9798.4	201.6	2025.6	0.0267199
20	0.5	0.1	0.2	0.111803	0.1	"0"	"12345,12346,12348,12349,12354,12351,12353,12347,12352,12350"	10000	9588.6	9749.7	250.3	411.4	0.0748092
20	0.5	0.1	0.2	0.111803	0.2	"0"	"12348,12351,12353,12349,12346,12345,12352,12354,12347,12350"	10000	9190.6	9764.8	235.2	809.4	0.0600776
20	0.5	0.1	0.2	0.111803	0.3	"0"	"12347,12348,12353,12351,12354,12345,12349,12350,12346,12352"	10000	8792	9772.9	227.1	1208	0.0458019
20	0.5	0.1	0.2	0.111803	0.4	"0"	"12353,12348,12347,12352,12354,12351,12349,12350,12346,12345"	10000	8372.5	9783	217	1627.5	0.034703
20	0.5	0.1	0.2	0.111803	0.5	"0"	"12353,12352,12348,12349,12347,12354,12345,12346,12351,12350"	10000	7964.9	9793.1	206.9	2035.1	0.0266528
20	0.5	0.1	0.2	0.223607	0.1	"0"	"12348,12347,12352,12351,12345,12346,12349,12353,12354,12350"	10000	9504.7	9762.9	237.1	495.3	0.0718092
20	0.5	0.1	0.2	0.223607	0.2	"0"	"12348,12351,12347,12349,12345,12352,12353,12354,12346,12350"	10000	9137.8	9765.2	234.8	862.2	0.0581687
20	0.5	0.1	0.2	0.223607	0.3	"0"	"12347,12348,12351,12353,12349,12345,12354,12352,12346,12350"	10000	8751.2	9773.2	226.8	1248.8	0.0447004
20	0.5	0.1	0.2	0.223607	0.4	"0"	"12353,12347,12348,12352,12351,12354,12349,12346,12350,12345"	10000	8348.2	9782.7	217.3	1651.8	0.0340736
20	0.5	0.1	0.2	0.223607	0.5	"0"	"12353,12352,12348,12347,12349,12354,12351,12345,12346,12350"	10000	7940.5	9793.3	206.7	2059.5	0.0262837
20	0.5	0.1	0.2	0.33541	0.1	"0"	"12348,12347,12352,12345,12351,12349,12346,12354,12353,12350"	10000	9285.2	9780.8	219.2	714.8	0.0638425
20	0.5	0.1	0.2	0.33541	0.2	"0"	"12348,12347,12352,12349,12345,12351,12346,12353,12354,12350"	10000	8979.4	9775.6	224.4	1020.6	0.0526801
20	0.5	0.1	0.2	0.33541	0.3	"0"	"12348,12347,12352,12351,12345,12349,12353,12354,12346,12350"	10000	8623.8	9781.9	218.1	1376.2	0.0412715
20	0.5	0.1	0.2	0.33541	0.4	"0"	"12348,12347,12352,12353,12351,12345,12349,12346,12354,12350"	10000	8242.2	9790	210	1757.8	0.0319794
20	0.5	0.1	0.2	0.33541	0.5	"0"	"12352,12348,12347,12353,12349,12345,12351,12346,12354,12350"	10000	7854	9798.5	201.5	2146	0.024989
20	0.5	0.1	0.2	0.447214	0.1	"0"	"12348,12347,12352,12345,12351,12349,12346,12354,12353,12350"	10000	8922.5	9805.5	194.5	1077.5	0.0535336
20	0.5	0.1	0.2	0.447214	0.2	"0"	"12348,12347,12352,12345,12349,12351,12346,12353,12354,12350"	10000	8661	9797.2	202.8	1339	0.0450079
20	0.5	0.1	0.2	0.447214	0.3	"0"	"12348,12347,12352,12345,12351,12349,12346,12354,12353,12350"	10000	8355.6	9798.2	201.8	1644.4	0.0360418
20	0.5	0.1	0.2	0.447214	0.4	"0"	"12348,12352,12347,12345,12351,12349,12346,12353,12354,12350"	10000	8011.2	9802.2	197.8	1988.8	0.0285135
20	0.5	0.1	0.2	0.447214	0.5	"0"	"12352,12348,12347,12345,12349,12351,12353,12346,12354,12350"	10000	7657.8	9810.2	189.8	2342.2	0.0226873
20	0.5	0.1	0.2	0.559017	0.1	"0"	"12348,12347,12352,12345,12351,12349,12346,12354,12353,12350"	10000	8437.7	9828.3	171.7	1562.3	0.0439138
20	0.5	0.1	0.2	0.559017	0.2	"0"	"12348,12352,12347,12345,12351,12349,12346,12354,12353,12350"	10000	8227.7	9815.6	184.4	1772.3	0.0374309
20	0.5	0.1	0.2	0.559017	0.3	"0"	"12348,12352,12347,12345,12351,12349,12346,12354,12353,12350"	10000	7962.4	9816.4	183.6	2037.6	0.0305077
20	0.5	0.1	0.2	0.559017	0.4	"0"	"12348,12352,12347,12345,12351,12346,12349,12353,12354,12350"	10000	7654.7	9819.7	180.3	2345.3	0.0245812
20	0.5	0.1	0.2	0.559017	0.5	"0"	"12348,12352,12347,12345,12351,12349,12346,12353,12354,12350"	10000	7329.4	9823.6	176.4	2670.6	0.0198997
20	0.5	0.1	0.2	0.67082	0.1	"0"	"12348,12352,12347,12351,12345,12349,12346,12354,12353,12350"	10000	7855.8	9844.3	155.7	2144.2	0.0361048
20	0.5	0.1	0.2	0.67082	0.2	"0"	"12348,12352,12347,12351,12345,12349,12346,12354,12353,12350"	10000	7672.7	9839.1	160.9	2327.3	0.0310345
20	0.5	0.1	0.2	0.67082	0.3	"0"	"12348,12347,12352,12351,12345,12346,12349,12354,12353,12350"	10000	7440.9	9835	165	2559.1	0.0255971
20	0.5	0.1	0.2	0.67082	0.4	"0"	"12348,12352,12347,12351,12345,12346,12349,12354,12353,12350"	10000	7172.3	9837.9	162.1	2827.7	0.0209038
20	0.5	0.1	0.2	0.67082	0.5	"0"	"12348,12352,12347,12351,12345,12346,12349,12354,12353,12350"	10000	6883.2	9839.6	160.4	3116.8	0.0171554
20	0.5	0.1	0.2	0.782624	0.1	"0"	"12348,12352,12347,12351,12345,12346,12349,12354,12353,12350"	10000	7223	9860.6	139.4	2777	0.0301055
20	0.5	0.1	0.2	0.782624	0.2	"0"	"12348,12352,12347,12351,12345,12346,12349,12354,12353,12350"	10000	7066	9857.9	142.1	2934	0.025985
20	0.5	0.1	0.2	0.782624	0.3	"0"	"12348,12352,12347,12351,12345,12346,12349,12354,12353,12350"	10000	6862.5	9855.1	144.9	3137.5	0.0215798
20	0.5	0.1	0.2	0.782624	0.4	"0"	"12348,12352,12347,12351,12346,12345,12349,12354,12353,12350"	10000	6629.7	9856.9	143.1	3370.3	0.017777
20	0.5	0.1	0.2	0.782624	0.5	"0"	"12348,12352,12347,12351,12346,12345,12349,12354,12353,12350"	10000	6384.4	9858.3	141.7	3615.6	0.0147298
20	0.5	0.1	0.2	0.894427	0.1	"0"	"12348,12347,12352,12351,12345,12346,12349,12354,12353,12350"	10000	6587.6	9876.2	123.8	3412.4	0.0255748
20	0.5	0.1	0.2	0.894427	0.2	"0"	"12348,12347,12352,12351,12345,12346,12349,12354,12353,12350"	10000	6450.2	9871.7	128.3	3549.8	0.0220971
20	0.5	0.1	0.2	0.894427	0.3	"0"	"12348,12347,12352,12351,12345,12346,12349,12354,12353,12350"	10000	6276	9873.2	126.8	3724	0.0184059
20	0.5	0.1	0.2	0.894427	0.4	"0"	"12348,12347,12352,12351,12346,12345,12349,12354,12353,12350"	10000	6064.3	9873.4	126.6	3935.7	0.0152348
20	0.5	0.1	0.2	0.894427	0.5	"0"	"12348,12347,12352,12351,12346,12345,12349,12354,12353,12350"	10000	5835.2	9876	124	4164.8	0.0126993
20	0.5	0.1	0.2	1.00623	0.1	"0"	"12348,12352,12347,12351,12346,12345,12349,12354,12353,12350"	10000	5946.3	9890.5	109.5	4053.7	0.022152
20	0.5	0.1	0.2	1.00623	0.2	"0"	"12348,12347,12352,12351,12346,12345,12349,12354,12353,12350"	10000	5820.8	9887.1	112.9	4179.2	0.0191186
20	0.5	0.1	0.2	1.00623	0.3	"0"	"12348,12347,12352,12351,12346,12345,12349,12354,12353,12350"	10000	5664.4	9884.9	115.1	4335.6	0.0159274
20	0.5	0.1	0.2	1.00623	0.4	"0"	"12348,12347,12352,12351,12346,12345,12349,12354,12353,12350"	10000	5463.9	9887.1	112.9	4536.1	0.0132067
20	0.5	0.1	0.2	1.00623	0.5	"0"	"12348,12347,12352,12351,12346,12345,12349,12354,12353,12350"	10000	5269.9	9890.3	109.7	4730.1	0.011043
20	0.5	0.1	0.2	1.11803	0.1	"0"	"12348,12352,12347,12351,12346,12345,12349,12354,12353,12350"	10000	5327	9901.5	98.5	4673	0.0195446
20	0.5	0.1	0.2	1.11803	0.2	"0"	"12348,12347,12352,12351,12346,12345,12349,12354,12353,12350"	10000	5217.2	9898.3	101.7	4782.8	0.0168259
20	0.5	0.1	0.2	1.11803	0.3	"0"	"12348,12347,12352,12351,12346,12345,12349,12354,12353,12350"	10000	5077.6	9895.9	104.1	4922.4	0.0139922
20	0.5	0.1	0.2	1.11803	0.4	"0"	"12348,12347,12352,12351,12346,12345,12349,12354,12353,12350"	10000	4909.4	9898.4	101.6	5090.6	0.0115971
20	0.5	0.1	0.2	1.11803	0.5	"0"	"12348,12347,12352,12351,12346,12345,12349,12354,12353,12350"	10000	4739.2	9901.3	98.7	5260.8	0.00970572
20	0.5	0.1	0.2	1.22984	0.1	"0"	"12348,12347,12352,12351,12346,12345,12349,12354,12353,12350"	10000	4782.2	9913.1	86.9	5217.8	0.017535
20	0.5	0.1	0.2	1.22984	0.2	"0"	"12348,12347,12352,12351,12346,12345,12349,12354,12353,12350"	10000	4676.4	9908.9	91.1	5323.6	0.0150451
20	0.5	0.1	0.2	1.22984	0.3	"0"	"12348,12347,12352,12351,12346,12345,12349,12354,12353,12350"	10000	4548.8	9907.1	92.9	5451.2	0.0124725
20	0.5	0.1	0.2	1.22984	0.4	"0"	"12348,12347,12352,12351,12346,12345,12349,12354,12353,12350"	10000	4399.4	9908.9	91.1	5600.6	0.010317
20	0.5	0.1	0.2	1.22984	0.5	"0"	"12348,12347,12352,12351,12346,12345,12349,12354,12353,12350"	10000	4245.5	9910.8	89.2	5754.5	0.00862786
20	0.5	0.1	0.2	1.34164	0.1	"0"	"12348,12347,12352,12351,12346,12345,12354,12349,12353,12350"	10000	4290.1	9920.4	79.6	5709.9	0.015966
20	0.5	0.1	0.2	1.34164	0.2	"0"	"12348,12347,12352,12351,12346,12345,12354,12349,12353,12350"	10000	4187.9	9917.5	82.5	5812.1	0.0136465
20	0.5	0.1	0.2	1.34164	0.3	"0"	"12348,12347,12352,12351,12346,12345,12354,12349,12353,12350"	10000	4073.7	9915.5	84.5	5926.3	0.0112688
20	0.5	0.1	0.2	1.34164	0.4	"0"	"12348,12347,12352,12351,12346,12345,12354,12349,12353,12350"	10000	3940.3	9917.4	82.6	6059.7	0.0092931
20	0.5	0.1	0.2	1.34164	0.5	"0"	"12348,12347,12352,12351,12346,12345,12354,12349,12353,12350"	10000	3791.5	9919.1	80.9	6208.5	0.0077565
20	0.5	0.1	0.2	1.45344	0.1	"0"	"12348,12352,12347,12351,12354,12346,12345,12349,12353,12350"	10000	3852	9929.1	70.9	6148	0.0147252
20	0.5	0.1	0.2	1.45344	0.2	"0"	"12348,12347,12352,12351,12346,12354,12345,12349,12353,12350"	10000	3765.1	9924.1	75.9	6234.9	0.0125352
20	0.5	0.1	0.2	1.45344	0.3	"0"	"12348,12352,12347,12351,12346,12354,12345,12349,12353,12350"	10000	3651.5	9924.8	75.2	6348.5	0.010306
20	0.5	0.1	0.2	1.45344	0.4	"0"	"12348,12347,12352,12351,12346,12354,12345,12349,12353,12350"	10000	3523.9	9925.2	74.8	6476.1	0.00846772
20	0.5	0.1	0.2	1.45344	0.5	"0"	"12348,12347,12352,12351,12346,12354,12345,12349,12353,12350"	10000	3392	9927.3	72.7	6608	0.00704814
20	0.5	0.1	0.2	1.56525	0.1	"0"	"12348,12352,12347,12351,12354,12346,12345,12349,12353,12350"	10000	3474.8	9934.9	65.1	6525.2	0.0137316
20	0.5	0.1	0.2	1.56525	0.2	"0"	"12348,12352,12347,12351,12354,12346,12345,12349,12353,12350"	10000	3389	9932.1	67.9	6611	0.011642
20	0.5	0.1	0.2	1.56525	0.3	"0"	"12348,12352,12347,12351,12354,12346,12345,12349,12353,12350"	10000	3286	9930.4	69.6	6714	0.00952823
20	0.5	0.1	0.2	1.56525	0.4	"0"	"12348,12352,12347,12351,12354,12346,12345,12349,12353,12350"	10000	3167.9	9929.9	70.1	6832.1	0.00779671
20	0.5	0.1	0.2	1.56525	0.5	"0"	"12348,12352,12347,12351,12354,12346,12345,12349,12353,12350"	10000	3045.2	9932	68	6954.8	0.00646834
20	0.5	0.1	0.2	1.67705	0.1	"0"	"12348,12352,12351,12347,12354,12345,12346,12349,12353,12350"	10000	3154.2	9939.9	60.1	6845.8	0.0129264
20	0.5	0.1	0.2	1.67705	0.2	"0"	"12348,12352,12351,12347,12354,12346,12345,12349,12353,12350"	10000	3073.1	9937.5	62.5	6926.9	0.0109162
20	0.5	0.1	0.2	1.67705	0.3	"0"	"12348,12352,12351,12347,12354,12346,12345,12349,12353,12350"	10000	2976.3	9935.7	64.3	7023.7	0.00889351
20	0.5	0.1	0.2	1.67705	0.4	"0"	"12348,12352,12351,12347,12354,12346,12345,12349,12353,12350"	10000	2871.1	9936	64	7128.9	0.0072464
20	0.5	0.1	0.2	1.67705	0.5	"0"	"12348,12352,12347,12351,12354,12346,12345,12349,12353,12350"	10000	2759.6	9937.3	62.7	7240.4	0.00599019
20	0.5	0.1	0.2	1.78885	0.1	"0"	"12348,12351,12352,12347,12354,12345,12346,12349,12353,12350"	10000	2891.3	9944.1	55.9	7108.7	0.0122667
20	0.5	0.1	0.2	1.78885	0.2	"0"	"12348,12351,12352,12347,12354,12345,12346,12349,12353,12350"	10000	2815.2	9942	58	7184.8	0.0103202
20	0.5	0.1	0.2	1.78885	0.3	"0"	"12348,12351,12352,12347,12354,12345,12346,12349,12353,12350"	10000	2722.7	9940.7	59.3	7277.3	0.00837056
20	0.5	0.1	0.2	1.78885	0.4	"0"	"12348,12352,12351,12347,12354,12345,12346,12349,12353,12350"	10000	2619.8	9941.1	58.9	7380.2	0.00679115
20	0.5	0.1	0.2	1.78885	0.5	"0"	"12348,12352,12351,12347,12354,12346,12345,12349,12353,12350"	10000	2515.8	9942.2	57.8	7484.2	0.00559286
20	0.5	0.1	0.2	1.90066	0.1	"0"	"12348,12351,12352,12347,12354,12345,12346,12349,12353,12350"	10000	2647	9947.8	52.2	7353	0.0117206
20	0.5	0.1	0.2	1.90066	0.2	"0"	"12348,12351,12352,12347,12354,12345,12346,12349,12353,12350"	10000	2576.8	9945.5	54.5	7423.2	0.00982588
20	0.5	0.1	0.2	1.90066	0.3	"0"	"12348,12351,12352,12347,12354,12345,12346,12349,12353,12350"	10000	2491.5	9945.5	54.5	7508.5	0.00793572
20	0.5	0.1	0.2	1.90066	0.4	"0"	"12348,12351,12352,12347,12354,12345,12346,12349,12353,12350"	10000	2394	9944.5	55.5	7606	0.00641138
20	0.5	0.1	0.2	1.90066	0.5	"0"	"12348,12351,12352,12347,12354,12345,12346,12349,12353,12350"	10000	2293.3	9945.9	54.1	7706.7	0.00526017
20	0.5	0.1	0.2	2.01246	0.1	"0"	"12348,12351,12352,12347,12354,12345,12346,12349,12353,12350"	10000	2447.3	9950.5	49.5	7552.7	0.0112641
20	0.5	0.1	0.2	2.01246	0.2	"0"	"12348,12351,12352,12347,12354,12345,12346,12349,12353,12350"	10000	2374.2	9949.1	50.9	7625.8	0.00941218
20	0.5	0.1	0.2	2.01246	0.3	"0"	"12348,12351,12352,12347,12354,12345,12346,12349,12353,12350"	10000	2292.5	9948.8	51.2	7707.5	0.00757102
20	0.5	0.1	0.2	2.01246	0.4	"0"	"12348,12351,12352,12347,12354,12345,12346,12349,12353,12350"	10000	2197.1	9949.4	50.6	7802.9	0.00609202
20	0.5	0.1	0.2	2.01246	0.5	"0"	"12348,12351,12352,12347,12354,12345,12346,12349,12353,12350"	10000	2103.5	9949.8	50.2	7896.5	0.00497957
20	0.5	0.1	0.2	2.12426	0.1	"0"	"12348,12351,12352,12347,12354,12345,12349,12346,12353,12350"	10000	2278.8	9953.3	46.7	7721.2	0.0108792
20	0.5	0.1	0.2	2.12426	0.2	"0"	"12348,12351,12352,12347,12354,12345,12346,12349,12353,12350"	10000	2210.6	9951.7	48.3	7789.4	0.00906295
20	0.5	0.1	0.2	2.12426	0.3	"0"	"12348,12351,12352,12347,12354,12345,12346,12349,12353,12350"	10000	2130.4	9951.5	48.5	7869.6	0.00726265
20	0.5	0.1	0.2	2.12426	0.4	"0"	"12348,12351,12352,12347,12354,12345,12346,12349,12353,12350"	10000	2042.3	9952.6	47.4	7957.7	0.00582141
20	0.5	0.1	0.2	2.12426	0.5	"0"	"12348,12351,12352,12347,12354,12345,12346,12349,12353,12350"	10000	1949.1	9953.6	46.4	8050.9	0.00474121
20	0.5	0.1	0.2	2.23607	0.1	"0"	"12348,12351,12352,12347,12354,12345,12349,12346,12353,12350"	10000	2135.6	9956.1	43.9	7864.4	0.0105519
20	0.5	0.1	0.2	2.23607	0.2	"0"	"12348,12351,12352,12347,12354,12345,12349,12346,12353,12350"	10000	2068.8	9954.3	45.7	7931.2	0.00876577
20	0.5	0.1	0.2	2.23607	0.3	"0"	"12348,12351,12352,12347,12354,12345,12346,12349,12353,12350"	10000	1990.9	9954.8	45.2	8009.1	0.00699991
20	0.5	0.1	0.2	2.23607	0.4	"0"	"12348,12351,12352,12347,12354,12345,12346,12349,12353,12350"	10000	1906.6	9955	45	8093.4	0.00559047
20	0.5	0.1	0.2	2.23607	0.5	"0"	"12348,12351,12352,12347,12354,12345,12346,12349,12353,12350"	10000	1821.1	9955.7	44.3	8178.9	0.00453738
20	0.5	0.1	0.3	0	0.1	"0"	"12353,12348,12352,12347,12354,12351,12346,12350,12349,12345"	10000	9736.1	9749.9	250.1	263.9	0.123648
20	0.5	0.1	0.3	0	0.2	"0"	"12353,12350,12347,12354,12348,12349,12346,12352,12351,12345"	10000	9470.7	9758.1	241.9	529.3	0.103499
20	0.5	0.1	0.3	0	0.3	"0"	"12348,12353,12347,12351,12350,12345,12349,12352,12346,12354"	10000	9197	9765.5	234.5	803	0.082465
20	0.5	0.1	0.3	0	0.4	"0"	"12348,12353,12351,12350,12347,12352,12349,12354,12345,12346"	10000	8919.1	9772.4	227.6	1080.9	0.0648806
20	0.5	0.1	0.3	0	0.5	"0"	"12348,12353,12349,12350,12352,12351,12347,12345,12346,12354"	10000	8651.2	9779.5	220.5	1348.8	0.0513044
20	0.5	0.1	0.3	0.111803	0.1	"0"	"12345,12346,12348,12351,12354,12353,12349,12350,12347,12352"	10000	9725.6	9746.2	253.8	274.4	0.123397
20	0.5	0.1	0.3	0.111803	0.2	"0"	"12351,12345,12348,12349,12346,12354,12353,12352,12347,12350"	10000	9461.9	9758.4	241.6	538.1	0.103349
20	0.5	0.1	0.3	0.111803	0.3	"0"	"12348,12351,12353,12346,12349,12345,12352,12354,12347,12350"	10000	9193.7	9763.1	236.9	806.3	0.0823708
20	0.5	0.1	0.3	0.111803	0.4	"0"	"12353,12348,12351,12345,12354,12347,12349,12346,12350,12352"	10000	8928	9769.1	230.9	1072	0.064805
20	0.5	0.1	0.3	0.111803	0.5	"0"	"12347,12353,12348,12351,12354,12345,12352,12349,12350,12346"	10000	8649.6	9776.1	223.9	1350.4	0.0512294
20	0.5	0.1	0.3	0.223607	0.1	"0"	"12348,12345,12346,12351,12347,12349,12352,12354,12353,12350"	10000	9664.3	9759.2	240.8	335.7	0.119388
20	0.5	0.1	0.3	0.223607	0.2	"0"	"12348,12351,12347,12345,12346,12349,12353,12352,12354,12350"	10000	9425	9758.7	241.3	575	0.100624
20	0.5	0.1	0.3	0.223607	0.3	"0"	"12348,12351,12349,12353,12347,12346,12354,12345,12352,12350"	10000	9165.6	9762.5	237.5	834.4	0.0806831
20	0.5	0.1	0.3	0.223607	0.4	"0"	"12348,12353,12351,12347,12345,12349,12354,12346,12352,12350"	10000	8911.1	9767.7	232.3	1088.9	0.0637783
20	0.5	0.1	0.3	0.223607	0.5	"0"	"12347,12348,12353,12351,12354,12345,12349,12352,12346,12350"	10000	8632.8	9777	223	1367.2	0.0505958
20	0.5	0.1	0.3	0.33541	0.1	"0"	"12348,12347,12352,12345,12349,12351,12346,12353,12354,12350"	10000	9521.7	9775.8	224.2	478.3	0.108126
20	0.5	0.1	0.3	0.33541	0.2	"0"	"12348,12347,12352,12345,12351,12349,12353,12346,12354,12350"	10000	9318.4	9766.9	233.1	681.6	0.0924371
20	0.5	0.1	0.3	0.33541	0.3	"0"	"12348,12347,12352,12351,12349,12345,12353,12354,12346,12350"	10000	9082.6	9769.8	230.2	917.4	0.0752558
20	0.5	0.1	0.3	0.33541	0.4	"0"	"12348,12347,12351,12345,12349,12353,12352,12354,12346,12350"	10000	8839.1	9774.4	225.6	1160.9	0.0602817
20	0.5	0.1	0.3	0.33541	0.5	"0"	"12347,12348,12353,12351,12345,12349,12354,12352,12346,12350"	10000	8575.4	9780.3	219.7	1424.6	0.0483365
20	0.5	0.1	0.3	0.447214	0.1	"0"	"12348,12347,12352,12345,12351,12349,12346,12354,12353,12350"	10000	9280.8	9796.8	203.2	719.2	0.092577
20	0.5	0.1	0.3	0.447214	0.2	"0"	"12348,12347,12352,12345,12351,12349,12346,12353,12354,12350"	10000	9111.8	9784.6	215.4	888.2	0.0803531
20	0.5	0.1	0.3	0.447214	0.3	"0"	"12348,12347,12352,12349,12345,12351,12346,12353,12354,12350"	10000	8907.6	9782.1	217.9	1092.4	0.0666108
20	0.5	0.1	0.3	0.447214	0.4	"0"	"12348,12347,12352,12345,12351,12349,12353,12346,12354,12350"	10000	8681.4	9782.6	217.4	1318.6	0.0542962
20	0.5	0.1	0.3	0.447214	0.5	"0"	"12348,12347,12352,12345,12351,12349,12353,12354,12346,12350"	10000	8444.8	9784.8	215.2	1555.2	0.0442154
20	0.5	0.1	0.3	0.559017	0.1	"0"	"12348,12347,12352,12345,12351,12349,12346,12354,12353,12350"	10000	8948.3	9816	184	1051.7	0.0772358
20	0.5	0.1	0.3	0.559017	0.2	"0"	"12348,12347,12352,12345,12351,12349,12346,12354,12353,12350"	10000	8806.5	9801.9	198.1	1193.5	0.0678261
20	0.5	0.1	0.3	0.559017	0.3	"0"	"12348,12347,12352,12345,12351,12349,12346,12353,12354,12350"	10000	8625.4	9797.6	202.4	1374.6	0.0570845
20	0.5	0.1	0.3	0.559017	0.4	"0"	"12348,12347,12352,12345,12351,12349,12346,12353,12354,12350"	10000	8435.4	9799.3	200.7	1564.6	0.0472771
20	0.5	0.1	0.3	0.559017	0.5	"0"	"12348,12347,12352,12345,12351,12349,12346,12354,12353,12350"	10000	8215.6	9799.2	200.8	1784.4	0.0390896
20	0.5	0.1	0.3	0.67082	0.1	"0"	"12348,12347,12352,12345,12351,12349,12346,12354,12353,12350"	10000	8542.9	9830.3	169.7	1457.1	0.0642328
20	0.5	0.1	0.3	0.67082	0.2	"0"	"12348,12347,12352,12345,12351,12349,12346,12354,12353,12350"	10000	8424	9821.1	178.9	1576	0.0568379
20	0.5	0.1	0.3	0.67082	0.3	"0"	"12348,12352,12347,12345,12351,12349,12346,12354,12353,12350"	10000	8273.7	9814.1	185.9	1726.3	0.0483497
20	0.5	0.1	0.3	0.67082	0.4	"0"	"12348,12347,12352,12345,12351,12349,12346,12354,12353,12350"	10000	8103.7	9814	186	1896.3	0.0405293
20	0.5	0.1	0.3	0.67082	0.5	"0"	"12348,12347,12352,12345,12351,12349,12346,12354,12353,12350"	10000	7911.4	9815.7	184.3	2088.6	0.0339263
20	0.5	0.1	0.3	0.782624	0.1	"0"	"12348,12352,12347,12351,12345,12349,12346,12354,12353,12350"	10000	8071.4	9846.3	153.7	1928.6	0.0539125
20	0.5	0.1	0.3	0.782624	0.2	"0"	"12348,12352,12347,12351,12345,12349,12346,12354,12353,12350"	10000	7968.1	9837.3	162.7	2031.9	0.0479059
20	0.5	0.1	0.3	0.782624	0.3	"0"	"12348,12352,12347,12345,12351,12349,12346,12354,12353,12350"	10000	7833.3	9833.2	166.8	2166.7	0.0410202
20	0.5	0.1	0.3	0.782624	0.4	"0"	"12348,12352,12347,12345,12351,12349,12346,12354,12353,12350"	10000	7685.1	9828.7	171.3	2314.9	0.034666
20	0.5	0.1	0.3	0.782624	0.5	"0"	"12348,12352,12347,12351,12345,12349,12346,12354,12353,12350"	10000	7509.4	9831.9	168.1	2490.6	0.0292778
20	0.5	0.1	0.3	0.894427	0.1	"0"	"12348,12352,12347,12351,12345,12349,12346,12354,12353,12350"	10000	7564.8	9860.9	139.1	2435.2	0.0459244
20	0.5	0.1	0.3	0.894427	0.2	"0"	"12348,12352,12347,12351,12345,12346,12349,12354,12353,12350"	10000	7473.1	9852.8	147.2	2526.9	0.040874
20	0.5	0.1	0.3	0.894427	0.3	"0"	"12348,12352,12347,12351,12345,12346,12349,12354,12353,12350"	10000	7355.9	9850.5	149.5	2644.1	0.0351152
20	0.5	0.1	0.3	0.894427	0.4	"0"	"12348,12352,12347,12351,12345,12346,12349,12354,12353,12350"	10000	7220.9	9846.6	153.4	2779.1	0.0298182
20	0.5	0.1	0.3	0.894427	0.5	"0"	"12348,12352,12347,12351,12345,12346,12349,12354,12353,12350"	10000	7067.7	9845.7	154.3	2932.3	0.0253301
20	0.5	0.1	0.3	1.00623	0.1	"0"	"12348,12352,12347,12351,12345,12346,12349,12354,12353,12350"	10000	7039.3	9872.1	127.9	2960.7	0.0397754
20	0.5	0.1	0.3	1.00623	0.2	"0"	"12348,12352,12347,12351,12345,12346,12349,12354,12353,12350"	10000	6957.2	9863.1	136.9	3042.8	0.0353938
20	0.5	0.1	0.3	1.00623	0.3	"0"	"12348,12347,12352,12351,12345,12346,12349,12354,12353,12350"	10000	6854.2	9862.4	137.6	3145.8	0.0304339
20	0.5	0.1	0.3	1.00623	0.4	"0"	"12348,12347,12352,12351,12345,12346,12349,12354,12353,12350"	10000	6727.6	9862.3	137.7	3272.4	0.0258994
20	0.5	0.1	0.3	1.00623	0.5	"0"	"12348,12347,12352,12351,12345,12346,12349,12354,12353,12350"	10000	6589.2	9861.3	138.7	3410.8	0.022073
20	0.5	0.1	0.3	1.11803	0.1	"0"	"12348,12347,12352,12351,12345,12346,12349,12354,12353,12350"	10000	6517.8	9883.3	116.7	3482.2	0.0350233
20	0.5	0.1	0.3	1.11803	0.2	"0"	"12348,12347,12352,12351,12345,12346,12349,12354,12353,12350"	10000	6440	9876.8	123.2	3560	0.0311195
20	0.5	0.1	0.3	1.11803	0.3	"0"	"12348,12347,12352,12351,12345,12346,12349,12354,12353,12350"	10000	6344.2	9874.8	125.2	3655.8	0.0267355
20	0.5	0.1	0.3	1.11803	0.4	"0"	"12348,12347,12352,12351,12345,12346,12349,12354,12353,12350"	10000	6236.8	9874.2	125.8	3763.2	0.0227571
20	0.5	0.1	0.3	1.11803	0.5	"0"	"12348,12347,12352,12351,12346,12345,12349,12354,12353,12350"	10000	6112.5	9874.4	125.6	3887.5	0.0194195
20	0.5	0.1	0.3	1.22984	0.1	"0"	"12348,12352,12347,12351,12345,12346,12349,12354,12353,12350"	10000	5993	9893.6	106.4	4007	0.0313193
20	0.5	0.1	0.3	1.22984	0.2	"0"	"12348,12347,12352,12351,12346,12345,12349,12354,12353,12350"	10000	5920	9887.9	112.1	4080	0.0277647
20	0.5	0.1	0.3	1.22984	0.3	"0"	"12348,12347,12352,12351,12346,12345,12349,12354,12353,12350"	10000	5833	9886.5	113.5	4167	0.023804
20	0.5	0.1	0.3	1.22984	0.4	"0"	"12348,12347,12352,12351,12346,12345,12349,12354,12353,12350"	10000	5727.3	9885.1	114.9	4272.7	0.0202374
20	0.5	0.1	0.3	1.22984	0.5	"0"	"12348,12347,12352,12351,12346,12345,12349,12354,12353,12350"	10000	5610.6	9884.9	115.1	4389.4	0.0172653
20	0.5	0.1	0.3	1.34164	0.1	"0"	"12348,12352,12347,12351,12346,12345,12349,12354,12353,12350"	10000	5475.5	9901.8	98.2	4524.5	0.0284018
20	0.5	0.1	0.3	1.34164	0.2	"0"	"12348,12352,12347,12351,12346,12345,12349,12354,12353,12350"	10000	5409.6	9898.5	101.5	4590.4	0.0251081
20	0.5	0.1	0.3	1.34164	0.3	"0"	"12348,12347,12352,12351,12346,12345,12349,12354,12353,12350"	10000	5333.6	9896.2	103.8	4666.4	0.0214648
20	0.5	0.1	0.3	1.34164	0.4	"0"	"12348,12347,12352,12351,12346,12345,12349,12354,12353,12350"	10000	5241	9895	105	4759	0.0182087
20	0.5	0.1	0.3	1.34164	0.5	"0"	"12348,12347,12352,12351,12346,12345,12349,12354,12353,12350"	10000	5132.6	9895.4	104.6	4867.4	0.0155137
20	0.5	0.1	0.3	1.45344	0.1	"0"	"12348,12347,12352,12351,12346,12345,12349,12354,12353,12350"	10000	5017.7	9909.1	90.9	4982.3	0.026078
20	0.5	0.1	0.3	1.45344	0.2	"0"	"12348,12347,12352,12351,12346,12345,12349,12354,12353,12350"	10000	4959.6	9907.1	92.9	5040.4	0.0229834
20	0.5	0.1	0.3	1.45344	0.3	"0"	"12348,12347,12352,12351,12346,12345,12349,12354,12353,12350"	10000	4881.6	9904.8	95.2	5118.4	0.0195826
20	0.5	0.1	0.3	1.45344	0.4	"0"	"12348,12347,12352,12351,12346,12345,12349,12354,12353,12350"	10000	4797.4	9903.1	96.9	5202.6	0.0165645
20	0.5	0.1	0.3	1.45344	0.5	"0"	"12348,12347,12352,12351,12346,12345,12349,12354,12353,12350"	10000	4693	9903.3	96.7	5307	0.0140831
20	0.5	0.1	0.3	1.56525	0.1	"0"	"12348,12347,12352,12351,12346,12345,12354,12349,12353,12350"	10000	4593.2	9917.7	82.3	5406.8	0.0242065
20	0.5	0.1	0.3	1.56525	0.2	"0"	"12348,12347,12352,12351,12346,12345,12349,12354,12353,12350"	10000	4538.2	9914.2	85.8	5461.8	0.0212665
20	0.5	0.1	0.3	1.56525	0.3	"0"	"12348,12347,12352,12351,12346,12345,12349,12354,12353,12350"	10000	4463.1	9912.2	87.8	5536.9	0.0180545
20	0.5	0.1	0.3	1.56525	0.4	"0"	"12348,12347,12352,12351,12346,12345,12349,12354,12353,12350"	10000	4386.5	9910.8	89.2	5613.5	0.015222
20	0.5	0.1	0.3	1.56525	0.5	"0"	"12348,12347,12352,12351,12346,12345,12349,12354,12353,12350"	10000	4290.7	9910.9	89.1	5709.3	0.0129074
20	0.5	0.1	0.3	1.67705	0.1	"0"	"12348,12347,12352,12351,12346,12354,12345,12349,12353,12350"	10000	4204.8	9924.7	75.3	5795.2	0.0226831
20	0.5	0.1	0.3	1.67705	0.2	"0"	"12348,12347,12352,12351,12346,12354,12345,12349,12353,12350"	10000	4147.9	9921.7	78.3	5852.1	0.0198653
20	0.5	0.1	0.3	1.67705	0.3	"0"	"12348,12347,12352,12351,12346,12354,12345,12349,12353,12350"	10000	4080.7	9919.8	80.2	5919.3	0.0168026
20	0.5	0.1	0.3	1.67705	0.4	"0"	"12348,12347,12352,12351,12346,12345,12354,12349,12353,12350"	10000	4009.3	9918.2	81.8	5990.7	0.014117
20	0.5	0.1	0.3	1.67705	0.5	"0"	"12348,12347,12352,12351,12346,12345,12354,12349,12353,12350"	10000	3919.9	9917.9	82.1	6080.1	0.0119348
20	0.5	0.1	0.3	1.78885	0.1	"0"	"12348,12352,12347,12351,12354,12346,12345,12349,12353,12350"	10000	3852.2	9930.4	69.6	6147.8	0.0214305
20	0.5	0.1	0.3	1.78885	0.2	"0"	"12348,12352,12347,12351,12354,12346,12345,12349,12353,12350"	10000	3800.2	9927.5	72.5	6199.8	0.0187107
20	0.5	0.1	0.3	1.78885	0.3	"0"	"12348,12352,12347,12351,12354,12346,12345,12349,12353,12350"	10000	3738.1	9924.6	75.4	6261.9	0.0157678
20	0.5	0.1	0.3	1.78885	0.4	"0"	"12348,12347,12352,12351,12346,12354,12345,12349,12353,12350"	10000	3671.7	9924.9	75.1	6328.3	0.0132002
20	0.5	0.1	0.3	1.78885	0.5	"0"	"12348,12347,12352,12351,12346,12354,12345,12349,12353,12350"	10000	3588.1	9925.3	74.7	6411.9	0.0111243
20	0.5	0.1	0.3	1.90066	0.1	"0"	"12348,12352,12347,12351,12354,12346,12345,12349,12353,12350"	10000	3542.5	9935.4	64.6	6457.5	0.0203907
20	0.5	0.1	0.3	1.90066	0.2	"0"	"12348,12352,12347,12351,12354,12346,12345,12349,12353,12350"	10000	3491.6	9932.8	67.2	6508.4	0.0177505
20	0.5	0.1	0.3	1.90066	0.3	"0"	"12348,12352,12347,12351,12354,12346,12345,12349,12353,12350"	10000	3433.1	9930.8	69.2	6566.9	0.014905
20	0.5	0.1	0.3	1.90066	0.4	"0"	"12348,12352,12347,12351,12354,12346,12345,12349,12353,12350"	10000	3363.3	9929.6	70.4	6636.7	0.0124335
20	0.5	0.1	0.3	1.90066	0.5	"0"	"12348,12352,12347,12351,12354,12346,12345,12349,12353,12350"	10000	3287.7	9929.9	70.1	6712.3	0.0104442
20	0.5	0.1	0.3	2.01246	0.1	"0"	"12348,12352,12351,12347,12354,12345,12346,12349,12353,12350"	10000	3271.2	9940.1	59.9	6728.8	0.0195197
20	0.5	0.1	0.3	2.01246	0.2	"0"	"12348,12352,12351,12347,12354,12345,12346,12349,12353,12350"	10000	3219.9	9937.1	62.9	6780.1	0.0169452
20	0.5	0.1	0.3	2.01246	0.3	"0"	"12348,12352,12351,12347,12354,12346,12345,12349,12353,12350"	10000	3165.3	9935.6	64.4	6834.7	0.01418
20	0.5	0.1	0.3	2.01246	0.4	"0"	"12348,12352,12351,12347,12354,12346,12345,12349,12353,12350"	10000	3100.8	9934.3	65.7	6899.2	0.0117874
20	0.5	0.1	0.3	2.01246	0.5	"0"	"12348,12352,12351,12347,12354,12346,12345,12349,12353,12350"	10000	3029.6	9934.3	65.7	6970.4	0.00986948
20	0.5	0.1	0.3	2.12426	0.1	"0"	"12348,12351,12352,12347,12354,12345,12346,12349,12353,12350"	10000	3035.1	9943.3	56.7	6964.9	0.0187842
20	0.5	0.1	0.3	2.12426	0.2	"0"	"12348,12351,12352,12347,12354,12345,12346,12349,12353,12350"	10000	2989.1	9940.7	59.3	7010.9	0.0162643
20	0.5	0.1	0.3	2.12426	0.3	"0"	"12348,12351,12352,12347,12354,12345,12346,12349,12353,12350"	10000	2933.2	9939.5	60.5	7066.8	0.0135659
20	0.5	0.1	0.3	2.12426	0.4	"0"	"12348,12352,12351,12347,12354,12345,12346,12349,12353,12350"	10000	2871.2	9939.4	60.6	7128.8	0.0112391
20	0.5	0.1	0.3	2.12426	0.5	"0"	"12348,12351,12352,12347,12354,12346,12345,12349,12353,12350"	10000	2802.1	9938.2	61.8	7197.9	0.00938056
20	0.5	0.1	0.3	2.23607	0.1	"0"	"12348,12351,12352,12347,12354,12345,12346,12349,12353,12350"	10000	2832.4	9946.2	53.8	7167.6	0.0181581
20	0.5	0.1	0.3	2.23607	0.2	"0"	"12348,12351,12352,12347,12354,12345,12346,12349,12353,12350"	10000	2786.1	9943.8	56.2	7213.9	0.0156843
20	0.5	0.1	0.3	2.23607	0.3	"0"	"12348,12351,12352,12347,12354,12345,12346,12349,12353,12350"	10000	2737.5	9943.3	56.7	7262.5	0.013042
20	0.5	0.1	0.3	2.23607	0.4	"0"	"12348,12351,12352,12347,12354,12345,12346,12349,12353,12350"	10000	2675.9	9942.6	57.4	7324.1	0.0107706
20	0.5	0.1	0.3	2.23607	0.5	"0"	"12348,12352,12351,12347,12354,12345,12346,12349,12353,12350"	10000	2611.5	9941.6	58.4	7388.5	0.00896194
20	0.5	0.1	0.4	0	0.1	"0"	"12353,12348,12347,12350,12346,12352,12351,12349,12354,12345"	10000	9802	9748.2	251.8	198	0.165385
20	0.5	0.1	0.4	0	0.2	"0"	"12353,12347,12350,12354,12352,12351,12348,12349,12346,12345"	10000	9604.6	9754.7	245.3	395.4	0.142636
20	0.5	0.1	0.4	0	0.3	"0"	"12353,12350,12348,12347,12351,12354,12349,12352,12346,12345"	10000	9403.4	9759.8	240.2	596.6	0.11761
20	0.5	0.1	0.4	0	0.4	"0"	"12348,12353,12347,12351,12350,12345,12349,12352,12346,12354"	10000	9197	9765.5	234.5	803	0.0955263
20	0.5	0.1	0.4	0	0.5	"0"	"12348,12353,12351,12347,12350,12352,12346,12349,12354,12345"	10000	8987.3	9770.6	229.4	1012.7	0.0776121
20	0.5	0.1	0.4	0.111803	0.1	"0"	"12345,12346,12351,12348,12350,12353,12354,12349,12347,12352"	10000	9795.5	9744	256	204.5	0.165113
20	0.5	0.1	0.4	0.111803	0.2	"0"	"12345,12346,12349,12348,12353,12354,12351,12347,12352,12350"	10000	9594.3	9754.8	245.2	405.7	0.142481
20	0.5	0.1	0.4	0.111803	0.3	"0"	"12351,12348,12353,12346,12349,12345,12354,12352,12347,12350"	10000	9397.1	9758.4	241.6	602.9	0.117524
20	0.5	0.1	0.4	0.111803	0.4	"0"	"12348,12353,12351,12349,12346,12345,12352,12354,12347,12350"	10000	9193.9	9763.3	236.7	806.1	0.0954635
20	0.5	0.1	0.4	0.111803	0.5	"0"	"12353,12351,12348,12345,12349,12354,12347,12346,12350,12352"	10000	8997.1	9766.6	233.4	1002.9	0.0775482
20	0.5	0.1	0.4	0.223607	0.1	"0"	"12348,12345,12346,12351,12349,12352,12347,12353,12354,12350"	10000	9750.8	9755.9	244.1	249.2	0.160635
20	0.5	0.1	0.4	0.223607	0.2	"0"	"12348,12345,12346,12351,12349,12347,12353,12354,12352,12350"	10000	9569.6	9754.6	245.4	430.4	0.139299
20	0.5	0.1	0.4	0.223607	0.3	"0"	"12348,12351,12353,12346,12349,12345,12352,12347,12354,12350"	10000	9380.2	9756.9	243.1	619.8	0.115449
20	0.5	0.1	0.4	0.223607	0.4	"0"	"12348,12351,12353,12345,12349,12347,12346,12354,12352,12350"	10000	9176.3	9761	239	823.7	0.0941374
20	0.5	0.1	0.4	0.223607	0.5	"0"	"12353,12348,12351,12347,12349,12345,12354,12346,12350,12352"	10000	8985.2	9766.5	233.5	1014.8	0.0766934
20	0.5	0.1	0.4	0.33541	0.1	"0"	"12348,12347,12352,12345,12351,12346,12349,12353,12354,12350"	10000	9634.3	9773.1	226.9	365.7	0.147535
20	0.5	0.1	0.4	0.33541	0.2	"0"	"12348,12347,12352,12349,12351,12345,12346,12353,12354,12350"	10000	9486.3	9761.7	238.3	513.7	0.129415
20	0.5	0.1	0.4	0.33541	0.3	"0"	"12348,12347,12352,12351,12349,12345,12346,12353,12354,12350"	10000	9314.3	9762.8	237.2	685.7	0.108601
20	0.5	0.1	0.4	0.33541	0.4	"0"	"12348,12347,12351,12349,12352,12345,12353,12354,12346,12350"	10000	9124.1	9765.9	234.1	875.9	0.0895316
20	0.5	0.1	0.4	0.33541	0.5	"0"	"12348,12347,12353,12351,12349,12345,12352,12354,12346,12350"	10000	8941	9770.8	229.2	1059	0.0736002
20	0.5	0.1	0.4	0.447214	0.1	"0"	"12348,12347,12352,12345,12351,12349,12346,12354,12353,12350"	10000	9459.9	9792	208	540.1	0.128518
20	0.5	0.1	0.4	0.447214	0.2	"0"	"12348,12347,12352,12345,12351,12349,12346,12354,12353,12350"	10000	9337.4	9779.6	220.4	662.6	0.114174
20	0.5	0.1	0.4	0.447214	0.3	"0"	"12348,12347,12352,12345,12349,12351,12346,12353,12354,12350"	10000	9182	9775.6	224.4	818	0.097287
20	0.5	0.1	0.4	0.447214	0.4	"0"	"12348,12347,12352,12349,12345,12351,12346,12353,12354,12350"	10000	9015	9773.9	226.1	985	0.0814084
20	0.5	0.1	0.4	0.447214	0.5	"0"	"12348,12347,12352,12349,12345,12351,12353,12346,12354,12350"	10000	8840.8	9777.7	222.3	1159.2	0.0678209
20	0.5	0.1	0.4	0.559017	0.1	"0"	"12348,12347,12352,12345,12351,12349,12346,12353,12354,12350"	10000	9218.2	9810.3	189.7	781.8	0.108867
20	0.5	0.1	0.4	0.559017	0.2	"0"	"12348,12347,12352,12345,12351,12349,12346,12353,12354,12350"	10000	9111.1	9795.5	204.5	888.9	0.0977048
20	0.5	0.1	0.4	0.559017	0.3	"0"	"12348,12347,12352,12345,12351,12349,12346,12353,12354,12350"	10000	8979.7	9788.6	211.4	1020.3	0.0843612
20	0.5	0.1	0.4	0.559017	0.4	"0"	"12348,12347,12352,12345,12351,12349,12346,12353,12354,12350"	10000	8825.8	9789.7	210.3	1174.2	0.0715845
20	0.5	0.1	0.4	0.559017	0.5	"0"	"12348,12347,12352,12345,12349,12351,12346,12353,12354,12350"	10000	8665.8	9786.4	213.6	1334.2	0.0604438
20	0.5	0.1	0.4	0.67082	0.1	"0"	"12348,12347,12352,12345,12351,12349,12346,12354,12353,12350"	10000	8902.5	9823.3	176.7	1097.5	0.0915679
20	0.5	0.1	0.4	0.67082	0.2	"0"	"12348,12347,12352,12345,12351,12349,12346,12354,12353,12350"	10000	8819.3	9811	189	1180.7	0.0827486
20	0.5	0.1	0.4	0.67082	0.3	"0"	"12348,12347,12352,12345,12351,12349,12346,12354,12353,12350"	10000	8696.4	9803.7	196.3	1303.6	0.072139
20	0.5	0.1	0.4	0.67082	0.4	"0"	"12348,12347,12352,12345,12351,12349,12346,12354,12353,12350"	10000	8563.7	9801.2	198.8	1436.3	0.0618834
20	0.5	0.1	0.4	0.67082	0.5	"0"	"12348,12347,12352,12345,12351,12349,12346,12353,12354,12350"	10000	8428.6	9803.1	196.9	1571.4	0.0528384
20	0.5	0.1	0.4	0.782624	0.1	"0"	"12348,12352,12347,12345,12351,12349,12346,12354,12353,12350"	10000	8537.2	9837.1	162.9	1462.8	0.0774221
20	0.5	0.1	0.4	0.782624	0.2	"0"	"12348,12352,12347,12345,12351,12349,12346,12354,12353,12350"	10000	8461.9	9827.7	172.3	1538.1	0.0702518
20	0.5	0.1	0.4	0.782624	0.3	"0"	"12348,12352,12347,12345,12351,12349,12346,12354,12353,12350"	10000	8363.1	9819.3	180.7	1636.9	0.0616262
20	0.5	0.1	0.4	0.782624	0.4	"0"	"12348,12352,12347,12345,12351,12349,12346,12354,12353,12350"	10000	8250.6	9815.5	184.5	1749.4	0.053267
20	0.5	0.1	0.4	0.782624	0.5	"0"	"12348,12352,12347,12345,12351,12349,12346,12354,12353,12350"	10000	8130.5	9814.6	185.4	1869.5	0.0458584
20	0.5	0.1	0.4	0.894427	0.1	"0"	"12348,12352,12347,12351,12345,12349,12346,12354,12353,12350"	10000	8128	9850.3	149.7	1872	0.0662153
20	0.5	0.1	0.4	0.894427	0.2	"0"	"12348,12352,12347,12345,12351,12349,12346,12354,12353,12350"	10000	8060.1	9838.8	161.2	1939.9	0.0601983
20	0.5	0.1	0.4	0.894427	0.3	"0"	"12348,12352,12347,12345,12351,12349,12346,12354,12353,12350"	10000	7972.4	9834.4	165.6	2027.6	0.0529891
20	0.5	0.1	0.4	0.894427	0.4	"0"	"12348,12352,12347,12345,12351,12349,12346,12354,12353,12350"	10000	7864.8	9831.9	168.1	2135.2	0.0460174
20	0.5	0.1	0.4	0.894427	0.5	"0"	"12348,12352,12347,12345,12351,12349,12346,12354,12353,12350"	10000	7754.8	9827.3	172.7	2245.2	0.0398381
20	0.5	0.1	0.4	1.00623	0.1	"0"	"12348,12352,12347,12351,12345,12349,12346,12354,12353,12350"	10000	7689.6	9864.6	135.4	2310.4	0.0574303
20	0.5	0.1	0.4	1.00623	0.2	"0"	"12348,12352,12347,12351,12345,12349,12346,12354,12353,12350"	10000	7628.4	9851.7	148.3	2371.6	0.0522289
20	0.5	0.1	0.4	1.00623	0.3	"0"	"12348,12352,12347,12351,12345,12349,12346,12354,12353,12350"	10000	7549.3	9850.1	149.9	2450.7	0.0460351
20	0.5	0.1	0.4	1.00623	0.4	"0"	"12348,12352,12347,12351,12345,12346,12349,12354,12353,12350"	10000	7454.8	9846.1	153.9	2545.2	0.0400752
20	0.5	0.1	0.4	1.00623	0.5	"0"	"12348,12352,12347,12351,12345,12346,12349,12354,12353,12350"	10000	7353.7	9844	156	2646.3	0.034809
20	0.5	0.1	0.4	1.11803	0.1	"0"	"12348,12352,12347,12351,12345,12346,12349,12354,12353,12350"	10000	7234.7	9871.6	128.4	2765.3	0.050543
20	0.5	0.1	0.4	1.11803	0.2	"0"	"12348,12352,12347,12351,12345,12346,12349,12354,12353,12350"	10000	7178.7	9861.8	138.2	2821.3	0.045929
20	0.5	0.1	0.4	1.11803	0.3	"0"	"12348,12352,12347,12351,12345,12346,12349,12354,12353,12350"	10000	7107.7	9859.5	140.5	2892.3	0.040473
20	0.5	0.1	0.4	1.11803	0.4	"0"	"12348,12352,12347,12351,12345,12346,12349,12354,12353,12350"	10000	7022.6	9858.5	141.5	2977.4	0.0352568
20	0.5	0.1	0.4	1.11803	0.5	"0"	"12348,12352,12347,12351,12345,12346,12349,12354,12353,12350"	10000	6929.2	9858.6	141.4	3070.8	0.0306709
20	0.5	0.1	0.4	1.22984	0.1	"0"	"12348,12347,12352,12351,12345,12346,12349,12354,12353,12350"	10000	6783.4	9881.3	118.7	3216.6	0.0451135
20	0.5	0.1	0.4	1.22984	0.2	"0"	"12348,12352,12347,12351,12345,12346,12349,12354,12353,12350"	10000	6738.2	9873	127	3261.8	0.0409311
20	0.5	0.1	0.4	1.22984	0.3	"0"	"12348,12347,12352,12351,12345,12346,12349,12354,12353,12350"	10000	6671	9869.3	130.7	3329	0.0360206
20	0.5	0.1	0.4	1.22984	0.4	"0"	"12348,12347,12352,12351,12345,12346,12349,12354,12353,12350"	10000	6589.3	9869.2	130.8	3410.7	0.0313586
20	0.5	0.1	0.4	1.22984	0.5	"0"	"12348,12347,12352,12351,12346,12345,12349,12354,12353,12350"	10000	6501.2	9868.3	131.7	3498.8	0.0272843
20	0.5	0.1	0.4	1.34164	0.1	"0"	"12348,12347,12352,12351,12345,12346,12349,12354,12353,12350"	10000	6327.3	9889	111	3672.7	0.0407978
20	0.5	0.1	0.4	1.34164	0.2	"0"	"12348,12347,12352,12351,12345,12346,12349,12354,12353,12350"	10000	6276.9	9883.7	116.3	3723.1	0.0369392
20	0.5	0.1	0.4	1.34164	0.3	"0"	"12348,12347,12352,12351,12345,12346,12349,12354,12353,12350"	10000	6213.2	9881.1	118.9	3786.8	0.0324394
20	0.5	0.1	0.4	1.34164	0.4	"0"	"12348,12347,12352,12351,12345,12346,12349,12354,12353,12350"	10000	6141.5	9880.2	119.8	3858.5	0.0281969
20	0.5	0.1	0.4	1.34164	0.5	"0"	"12348,12347,12352,12351,12346,12345,12349,12354,12353,12350"	10000	6062.5	9878	122	3937.5	0.0245124
20	0.5	0.1	0.4	1.45344	0.1	"0"	"12348,12352,12347,12351,12346,12345,12349,12354,12353,12350"	10000	5870.6	9896	104	4129.4	0.0373352
20	0.5	0.1	0.4	1.45344	0.2	"0"	"12348,12347,12352,12351,12346,12345,12349,12354,12353,12350"	10000	5827.7	9893.3	106.7	4172.3	0.0337241
20	0.5	0.1	0.4	1.45344	0.3	"0"	"12348,12347,12352,12351,12346,12345,12349,12354,12353,12350"	10000	5773.5	9890.4	109.6	4226.5	0.0295391
20	0.5	0.1	0.4	1.45344	0.4	"0"	"12348,12347,12352,12351,12346,12345,12349,12354,12353,12350"	10000	5704.3	9889.2	110.8	4295.7	0.0256195
20	0.5	0.1	0.4	1.45344	0.5	"0"	"12348,12347,12352,12351,12346,12345,12349,12354,12353,12350"	10000	5628.7	9888.9	111.1	4371.3	0.0222361
20	0.5	0.1	0.4	1.56525	0.1	"0"	"12348,12352,12347,12351,12346,12345,12349,12354,12353,12350"	10000	5430.6	9901.2	98.8	4569.4	0.0345298
20	0.5	0.1	0.4	1.56525	0.2	"0"	"12348,12352,12347,12351,12346,12345,12349,12354,12353,12350"	10000	5387.2	9900.6	99.4	4612.8	0.0311114
20	0.5	0.1	0.4	1.56525	0.3	"0"	"12348,12352,12347,12351,12346,12345,12349,12354,12353,12350"	10000	5334.3	9898.3	101.7	4665.7	0.027172
20	0.5	0.1	0.4	1.56525	0.4	"0"	"12348,12352,12347,12351,12346,12345,12349,12354,12353,12350"	10000	5272.6	9897.3	102.7	4727.4	0.0235045
20	0.5	0.1	0.4	1.56525	0.5	"0"	"12348,12347,12352,12351,12346,12345,12349,12354,12353,12350"	10000	5206.3	9896.4	103.6	4793.7	0.0203572
20	0.5	0.1	0.4	1.67705	0.1	"0"	"12348,12347,12352,12351,12346,12345,12349,12354,12353,12350"	10000	5034.9	9909.1	90.9	4965.1	0.032235
20	0.5	0.1	0.4	1.67705	0.2	"0"	"12348,12347,12352,12351,12346,12345,12349,12354,12353,12350"	10000	4992.9	9909.2	90.8	5007.1	0.0289691
20	0.5	0.1	0.4	1.67705	0.3	"0"	"12348,12347,12352,12351,12346,12345,12349,12354,12353,12350"	10000	4944	9906.2	93.8	5056	0.0252241
20	0.5	0.1	0.4	1.67705	0.4	"0"	"12348,12347,12352,12351,12346,12345,12349,12354,12353,12350"	10000	4886.3	9904.8	95.2	5113.7	0.0217566
20	0.5	0.1	0.4	1.67705	0.5	"0"	"12348,12347,12352,12351,12346,12345,12349,12354,12353,12350"	10000	4823.8	9904	96	5176.2	0.0187969
20	0.5	0.1	0.4	1.78885	0.1	"0"	"12348,12352,12347,12351,12346,12345,12349,12354,12353,12350"	10000	4661.6	9917.3	82.7	5338.4	0.0303405
20	0.5	0.1	0.4	1.78885	0.2	"0"	"12348,12347,12352,12351,12346,12345,12349,12354,12353,12350"	10000	4623.2	9915.4	84.6	5376.8	0.027197
20	0.5	0.1	0.4	1.78885	0.3	"0"	"12348,12347,12352,12351,12346,12345,12349,12354,12353,12350"	10000	4577.4	9912.9	87.1	5422.6	0.0236081
20	0.5	0.1	0.4	1.78885	0.4	"0"	"12348,12347,12352,12351,12346,12345,12349,12354,12353,12350"	10000	4519.5	9911.7	88.3	5480.5	0.0203014
20	0.5	0.1	0.4	1.78885	0.5	"0"	"12348,12347,12352,12351,12346,12345,12349,12354,12353,12350"	10000	4460.6	9910	90	5539.4	0.0174928
20	0.5	0.1	0.4	1.90066	0.1	"0"	"12348,12347,12352,12351,12346,12345,12354,12349,12353,12350"	10000	4319.7	9924.3	75.7	5680.3	0.0287627
20	0.5	0.1	0.4	1.90066	0.2	"0"	"12348,12347,12352,12351,12346,12345,12354,12349,12353,12350"	10000	4280.1	9920.6	79.4	5719.9	0.0257187
20	0.5	0.1	0.4	1.90066	0.3	"0"	"12348,12347,12352,12351,12346,12345,12354,12349,12353,12350"	10000	4233.6	9918.3	81.7	5766.4	0.0222568
20	0.5	0.1	0.4	1.90066	0.4	"0"	"12348,12347,12352,12351,12346,12345,12354,12349,12353,12350"	10000	4178.5	9917.6	82.4	5821.5	0.0190811
20	0.5	0.1	0.4	1.90066	0.5	"0"	"12348,12347,12352,12351,12346,12345,12354,12349,12353,12350"	10000	4124.6	9916	84	5875.4	0.0163955
20	0.5	0.1	0.4	2.01246	0.1	"0"	"12348,12352,12347,12351,12354,12346,12345,12349,12353,12350"	10000	4006.4	9929.8	70.2	5993.6	0.0274377
20	0.5	0.1	0.4	2.01246	0.2	"0"	"12348,12352,12347,12351,12346,12354,12345,12349,12353,12350"	10000	3967.4	9927.3	72.7	6032.6	0.0244756
20	0.5	0.1	0.4	2.01246	0.3	"0"	"12348,12347,12352,12351,12346,12354,12345,12349,12353,12350"	10000	3921.2	9924.9	75.1	6078.8	0.0211182
20	0.5	0.1	0.4	2.01246	0.4	"0"	"12348,12347,12352,12351,12346,12354,12345,12349,12353,12350"	10000	3875.1	9922.6	77.4	6124.9	0.0180504
20	0.5	0.1	0.4	2.01246	0.5	"0"	"12348,12347,12352,12351,12346,12354,12345,12349,12353,12350"	10000	3822.4	9923	77	6177.6	0.0154662
20	0.5	0.1	0.4	2.12426	0.1	"0"	"12348,12352,12347,12351,12354,12346,12345,12349,12353,12350"	10000	3721.1	9933.9	66.1	6278.9	0.0263163
20	0.5	0.1	0.4	2.12426	0.2	"0"	"12348,12352,12347,12351,12354,12346,12345,12349,12353,12350"	10000	3685.9	9931.6	68.4	6314.1	0.0234223
20	0.5	0.1	0.4	2.12426	0.3	"0"	"12348,12352,12347,12351,12354,12346,12345,12349,12353,12350"	10000	3643.1	9929.7	70.3	6356.9	0.020152
20	0.5	0.1	0.4	2.12426	0.4	"0"	"12348,12352,12347,12351,12354,12346,12345,12349,12353,12350"	10000	3601.1	9927.1	72.9	6398.9	0.0171739
20	0.5	0.1	0.4	2.12426	0.5	"0"	"12348,12352,12347,12351,12354,12346,12345,12349,12353,12350"	10000	3546.4	9927.5	72.5	6453.6	0.0146741
20	0.5	0.1	0.4	2.23607	0.1	"0"	"12348,12352,12351,12347,12354,12345,12346,12349,12353,12350"	10000	3460.7	9938.5	61.5	6539.3	0.0253603
20	0.5	0.1	0.4	2.23607	0.2	"0"	"12348,12352,12347,12351,12354,12345,12346,12349,12353,12350"	10000	3425	9936.2	63.8	6575	0.0225236
20	0.5	0.1	0.4	2.23607	0.3	"0"	"12348,12352,12347,12351,12354,12346,12345,12349,12353,12350"	10000	3386.7	9933.1	66.9	6613.3	0.0193264
20	0.5	0.1	0.4	2.23607	0.4	"0"	"12348,12352,12347,12351,12354,12346,12345,12349,12353,12350"	10000	3345.3	9932.5	67.5	6654.7	0.0164237
20	0.5	0.1	0.4	2.23607	0.5	"0"	"12348,12352,12347,12351,12354,12346,12345,12349,12353,12350"	10000	3292.1	9931.5	68.5	6707.9	0.0139949
20	0.5	0.1	0.5	0	0.1	"0"	"12353,12346,12347,12348,12354,12351,12350,12352,12349,12345"	10000	9842.9	9747.2	252.8	157.1	0.200113
20	0.5	0.1	0.5	0	0.2	"0"	"12353,12347,12354,12348,12350,12352,12349,12346,12351,12345"	10000	9686.1	9752	248	313.9	0.176375
20	0.5	0.1	0.5	0	0.3	"0"	"12353,12350,12347,12348,12346,12354,12352,12349,12351,12345"	10000	9527.5	9756.5	243.5	472.5	0.14927
20	0.5	0.1	0.5	0	0.4	"0"	"12353,12350,12347,12348,12351,12349,12354,12352,12346,12345"	10000	9359.9	9760.7	239.3	640.1	0.124373
20	0.5	0.1	0.5	0	0.5	"0"	"12348,12353,12347,12351,12350,12345,12349,12352,12346,12354"	10000	9197	9765.5	234.5	803	0.10339
20	0.5	0.1	0.5	0.111803	0.1	"0"	"12345,12346,12351,12348,12354,12347,12350,12353,12349,12352"	10000	9837.8	9743	257	162.2	0.199817
20	0.5	0.1	0.5	0.111803	0.2	"0"	"12345,12346,12349,12351,12348,12353,12354,12347,12350,12352"	10000	9675.8	9751.9	248.1	324.2	0.176212
20	0.5	0.1	0.5	0.111803	0.3	"0"	"12351,12346,12345,12354,12349,12353,12348,12347,12350,12352"	10000	9515.4	9754.9	245.1	484.6	0.149191
20	0.5	0.1	0.5	0.111803	0.4	"0"	"12351,12348,12353,12349,12346,12345,12352,12354,12347,12350"	10000	9358.1	9759.2	240.8	641.9	0.124326
20	0.5	0.1	0.5	0.111803	0.5	"0"	"12348,12353,12351,12346,12349,12345,12354,12352,12347,12350"	10000	9194.5	9763.5	236.5	805.5	0.103344
20	0.5	0.1	0.5	0.223607	0.1	"0"	"12348,12345,12346,12347,12352,12351,12349,12353,12354,12350"	10000	9803.1	9754.6	245.4	196.9	0.195177
20	0.5	0.1	0.5	0.223607	0.2	"0"	"12345,12346,12348,12351,12349,12353,12354,12347,12352,12350"	10000	9654.3	9752.2	247.8	345.7	0.172811
20	0.5	0.1	0.5	0.223607	0.3	"0"	"12351,12345,12348,12346,12354,12349,12353,12347,12352,12350"	10000	9500.2	9753.5	246.5	499.8	0.146888
20	0.5	0.1	0.5	0.223607	0.4	"0"	"12348,12351,12353,12349,12352,12345,12346,12354,12347,12350"	10000	9348.9	9757	243	651.1	0.122797
20	0.5	0.1	0.5	0.223607	0.5	"0"	"12348,12351,12353,12345,12349,12346,12347,12354,12352,12350"	10000	9182.1	9761.9	238.1	817.9	0.102324
20	0.5	0.1	0.5	0.33541	0.1	"0"	"12348,12347,12345,12352,12346,12351,12349,12353,12354,12350"	10000	9707.9	9771.3	228.7	292.1	0.181196
20	0.5	0.1	0.5	0.33541	0.2	"0"	"12348,12347,12345,12352,12351,12346,12349,12353,12354,12350"	10000	9583.6	9759.5	240.5	416.4	0.161976
20	0.5	0.1	0.5	0.33541	0.3	"0"	"12348,12347,12351,12345,12349,12346,12352,12353,12354,12350"	10000	9447.8	9759.3	240.7	552.2	0.13913
20	0.5	0.1	0.5	0.33541	0.4	"0"	"12348,12347,12349,12351,12352,12345,12346,12353,12354,12350"	10000	9306.8	9761.2	238.8	693.2	0.117401
20	0.5	0.1	0.5	0.33541	0.5	"0"	"12348,12351,12347,12349,12345,12352,12353,12354,12346,12350"	10000	9145.1	9764.8	235.2	854.9	0.0985841
20	0.5	0.1	0.5	0.447214	0.1	"0"	"12348,12347,12352,12345,12351,12349,12346,12353,12354,12350"	10000	9562.6	9789.6	210.4	437.4	0.16008
20	0.5	0.1	0.5	0.447214	0.2	"0"	"12348,12347,12352,12345,12351,12349,12346,12354,12353,12350"	10000	9469.3	9775.8	224.2	530.7	0.144674
20	0.5	0.1	0.5	0.447214	0.3	"0"	"12348,12347,12352,12345,12351,12349,12346,12353,12354,12350"	10000	9347.1	9770	230	652.9	0.125921
20	0.5	0.1	0.5	0.447214	0.4	"0"	"12348,12347,12352,12345,12351,12349,12346,12353,12354,12350"	10000	9213.4	9768.8	231.2	786.6	0.107641
20	0.5	0.1	0.5	0.447214	0.5	"0"	"12348,12347,12352,12349,12345,12351,12353,12354,12346,12350"	10000	9070.7	9771.1	228.9	929.3	0.0914491
20	0.5	0.1	0.5	0.559017	0.1	"0"	"12348,12347,12352,12345,12351,12349,12346,12354,12353,12350"	10000	9366.6	9807.1	192.9	633.4	0.137417
20	0.5	0.1	0.5	0.559017	0.2	"0"	"12348,12347,12352,12345,12351,12349,12346,12354,12353,12350"	10000	9286.3	9791.1	208.9	713.7	0.125312
20	0.5	0.1	0.5	0.559017	0.3	"0"	"12348,12347,12352,12345,12351,12349,12346,12353,12354,12350"	10000	9180.7	9784.7	215.3	819.3	0.110355
20	0.5	0.1	0.5	0.559017	0.4	"0"	"12348,12347,12352,12345,12349,12351,12346,12353,12354,12350"	10000	9067	9783.2	216.8	933	0.0955129
20	0.5	0.1	0.5	0.559017	0.5	"0"	"12348,12347,12352,12349,12345,12351,12346,12353,12354,12350"	10000	8935.7	9780.6	219.4	1064.3	0.0821249
20	0.5	0.1	0.5	0.67082	0.1	"0"	"12348,12347,12352,12345,12351,12349,12346,12354,12353,12350"	10000	9122.1	9818.3	181.7	877.9	0.116803
20	0.5	0.1	0.5	0.67082	0.2	"0"	"12348,12347,12352,12345,12351,12349,12346,12354,12353,12350"	10000	9054.2	9804.8	195.2	945.8	0.107188
20	0.5	0.1	0.5	0.67082	0.3	"0"	"12348,12347,12352,12345,12351,12349,12346,12354,12353,12350"	10000	8959.1	9797.6	202.4	1040.9	0.095225
20	0.5	0.1	0.5	0.67082	0.4	"0"	"12348,12352,12347,12345,12351,12349,12346,12354,12353,12350"	10000	8857.8	9793.8	206.2	1142.2	0.0832377
20	0.5	0.1	0.5	0.67082	0.5	"0"	"12348,12347,12352,12345,12351,12349,12346,12353,12354,12350"	10000	8736.6	9795.1	204.9	1263.4	0.0723002
20	0.5	0.1	0.5	0.782624	0.1	"0"	"12348,12347,12352,12345,12351,12349,12346,12354,12353,12350"	10000	8825.4	9830.9	169.1	1174.6	0.099492
20	0.5	0.1	0.5	0.782624	0.2	"0"	"12348,12347,12352,12345,12351,12349,12346,12354,12353,12350"	10000	8765.8	9819.6	180.4	1234.2	0.0916619
20	0.5	0.1	0.5	0.782624	0.3	"0"	"12348,12347,12352,12345,12351,12349,12346,12354,12353,12350"	10000	8684.9	9812	188	1315.1	0.0819102
20	0.5	0.1	0.5	0.782624	0.4	"0"	"12348,12347,12352,12345,12351,12349,12346,12354,12353,12350"	10000	8591.8	9806.3	193.7	1408.2	0.0721068
20	0.5	0.1	0.5	0.782624	0.5	"0"	"12348,12347,12352,12345,12351,12349,12346,12354,12353,12350"	10000	8485.8	9804.6	195.4	1514.2	0.0631141
20	0.5	0.1	0.5	0.894427	0.1	"0"	"12348,12352,12347,12345,12351,12349,12346,12354,12353,12350"	10000	8488.6	9844.1	155.9	1511.4	0.0854827
20	0.5	0.1	0.5	0.894427	0.2	"0"	"12348,12347,12352,12345,12351,12349,12346,12354,12353,12350"	10000	8438.8	9830	170	1561.2	0.0789177
20	0.5	0.1	0.5	0.894427	0.3	"0"	"12348,12352,12347,12345,12351,12349,12346,12354,12353,12350"	10000	8369	9825.7	174.3	1631	0.0707662
20	0.5	0.1	0.5	0.894427	0.4	"0"	"12348,12352,12347,12345,12351,12349,12346,12354,12353,12350"	10000	8290.2	9821	179	1709.8	0.0625818
20	0.5	0.1	0.5	0.894427	0.5	"0"	"12348,12352,12347,12345,12351,12349,12346,12354,12353,12350"	10000	8196.4	9817.8	182.2	1803.6	0.0550686
20	0.5	0.1	0.5	1.00623	0.1	"0"	"12348,12352,12347,12351,12345,12349,12346,12354,12353,12350"	10000	8119	9855.6	144.4	1881	0.0743127
20	0.5	0.1	0.5	1.00623	0.2	"0"	"12348,12352,12347,12345,12351,12349,12346,12354,12353,12350"	10000	8067.6	9843.1	156.9	1932.4	0.0686513
20	0.5	0.1	0.5	1.00623	0.3	"0"	"12348,12352,12347,12345,12351,12349,12346,12354,12353,12350"	10000	8006.2	9838.1	161.9	1993.8	0.0616585
20	0.5	0.1	0.5	1.00623	0.4	"0"	"12348,12352,12347,12345,12351,12349,12346,12354,12353,12350"	10000	7934	9834.7	165.3	2066	0.0546665
20	0.5	0.1	0.5	1.00623	0.5	"0"	"12348,12352,12347,12351,12345,12349,12346,12354,12353,12350"	10000	7845.9	9832.7	167.3	2154.1	0.0482632
20	0.5	0.1	0.5	1.11803	0.1	"0"	"12348,12352,12347,12351,12345,12349,12346,12354,12353,12350"	10000	7725.8	9865.3	134.7	2274.2	0.0654353
20	0.5	0.1	0.5	1.11803	0.2	"0"	"12348,12352,12347,12351,12345,12349,12346,12354,12353,12350"	10000	7679.5	9853.8	146.2	2320.5	0.0604294
20	0.5	0.1	0.5	1.11803	0.3	"0"	"12348,12352,12347,12351,12345,12349,12346,12354,12353,12350"	10000	7622.5	9849.3	150.7	2377.5	0.054285
20	0.5	0.1	0.5	1.11803	0.4	"0"	"12348,12352,12347,12351,12345,12349,12346,12354,12353,12350"	10000	7555.4	9848	152	2444.6	0.0481762
20	0.5	0.1	0.5	1.11803	0.5	"0"	"12348,12352,12347,12351,12345,12349,12346,12354,12353,12350"	10000	7481	9845.4	154.6	2519	0.0426061
20	0.5	0.1	0.5	1.22984	0.1	"0"	"12348,12352,12347,12351,12345,12346,12349,12354,12353,12350"	10000	7319.1	9872	128	2680.9	0.0583595
20	0.5	0.1	0.5	1.22984	0.2	"0"	"12348,12352,12347,12351,12345,12346,12349,12354,12353,12350"	10000	7275.1	9863.8	136.2	2724.9	0.0538378
20	0.5	0.1	0.5	1.22984	0.3	"0"	"12348,12352,12347,12351,12345,12346,12349,12354,12353,12350"	10000	7224.9	9859.2	140.8	2775.1	0.0483242
20	0.5	0.1	0.5	1.22984	0.4	"0"	"12348,12352,12347,12351,12345,12346,12349,12354,12353,12350"	10000	7160.2	9857.2	142.8	2839.8	0.0428774
20	0.5	0.1	0.5	1.22984	0.5	"0"	"12348,12352,12347,12351,12345,12346,12349,12354,12353,12350"	10000	7092.2	9857.3	142.7	2907.8	0.0379375
20	0.5	0.1	0.5	1.34164	0.1	"0"	"12348,12347,12352,12351,12345,12346,12349,12354,12353,12350"	10000	6917.5	9881.5	118.5	3082.5	0.052685
20	0.5	0.1	0.5	1.34164	0.2	"0"	"12348,12347,12352,12351,12345,12346,12349,12354,12353,12350"	10000	6875.1	9873.7	126.3	3124.9	0.0485279
20	0.5	0.1	0.5	1.34164	0.3	"0"	"12348,12347,12352,12351,12345,12346,12349,12354,12353,12350"	10000	6827.1	9868.1	131.9	3172.9	0.0434911
20	0.5	0.1	0.5	1.34164	0.4	"0"	"12348,12347,12352,12351,12345,12346,12349,12354,12353,12350"	10000	6775.6	9866.3	133.7	3224.4	0.0385475
20	0.5	0.1	0.5	1.34164	0.5	"0"	"12348,12347,12352,12351,12345,12346,12349,12354,12353,12350"	10000	6712.5	9865.5	134.5	3287.5	0.0340899
20	0.5	0.1	0.5	1.45344	0.1	"0"	"12348,12347,12352,12351,12345,12346,12349,12354,12353,12350"	10000	6504.5	9887	113	3495.5	0.0480988
20	0.5	0.1	0.5	1.45344	0.2	"0"	"12348,12347,12352,12351,12345,12346,12349,12354,12353,12350"	10000	6467	9882.1	117.9	3533	0.0442214
20	0.5	0.1	0.5	1.45344	0.3	"0"	"12348,12352,12347,12351,12345,12346,12349,12354,12353,12350"	10000	6422	9877.5	122.5	3578	0.0395511
20	0.5	0.1	0.5	1.45344	0.4	"0"	"12348,12352,12347,12351,12346,12345,12349,12354,12353,12350"	10000	6368.4	9876.2	123.8	3631.6	0.034996
20	0.5	0.1	0.5	1.45344	0.5	"0"	"12348,12347,12352,12351,12345,12346,12349,12354,12353,12350"	10000	6310.4	9875.9	124.1	3689.6	0.0309122
20	0.5	0.1	0.5	1.56525	0.1	"0"	"12348,12347,12352,12351,12345,12346,12349,12354,12353,12350"	10000	6094.5	9892.1	107.9	3905.5	0.044361
20	0.5	0.1	0.5	1.56525	0.2	"0"	"12348,12347,12352,12351,12345,12346,12349,12354,12353,12350"	10000	6060.5	9891.3	108.7	3939.5	0.0407016
20	0.5	0.1	0.5	1.56525	0.3	"0"	"12348,12347,12352,12351,12345,12346,12349,12354,12353,12350"	10000	6017.5	9887.2	112.8	3982.5	0.0363178
20	0.5	0.1	0.5	1.56525	0.4	"0"	"12348,12347,12352,12351,12346,12345,12349,12354,12353,12350"	10000	5969.7	9885.4	114.6	4030.3	0.0320668
20	0.5	0.1	0.5	1.56525	0.5	"0"	"12348,12347,12352,12351,12346,12345,12349,12354,12353,12350"	10000	5914.1	9884.6	115.4	4085.9	0.0282769
20	0.5	0.1	0.5	1.67705	0.1	"0"	"12348,12347,12352,12351,12346,12345,12349,12354,12353,12350"	10000	5694.2	9898.4	101.6	4305.8	0.0412883
20	0.5	0.1	0.5	1.67705	0.2	"0"	"12348,12352,12347,12351,12346,12345,12349,12354,12353,12350"	10000	5660.5	9897.9	102.1	4339.5	0.0378016
20	0.5	0.1	0.5	1.67705	0.3	"0"	"12348,12352,12347,12351,12346,12345,12349,12354,12353,12350"	10000	5618.3	9895.5	104.5	4381.7	0.033645
20	0.5	0.1	0.5	1.67705	0.4	"0"	"12348,12352,12347,12351,12346,12345,12349,12354,12353,12350"	10000	5573.9	9893.3	106.7	4426.1	0.0296357
20	0.5	0.1	0.5	1.67705	0.5	"0"	"12348,12352,12347,12351,12346,12345,12349,12354,12353,12350"	10000	5519.9	9892.6	107.4	4480.1	0.0260797
20	0.5	0.1	0.5	1.78885	0.1	"0"	"12348,12352,12347,12351,12346,12345,12349,12354,12353,12350"	10000	5310.6	9903.6	96.4	4689.4	0.0387411
20	0.5	0.1	0.5	1.78885	0.2	"0"	"12348,12347,12352,12351,12346,12345,12349,12354,12353,12350"	10000	5278.4	9904.4	95.6	4721.6	0.0353932
20	0.5	0.1	0.5	1.78885	0.3	"0"	"12348,12352,12347,12351,12346,12345,12349,12354,12353,12350"	10000	5240.9	9902.3	97.7	4759.1	0.0314192
20	0.5	0.1	0.5	1.78885	0.4	"0"	"12348,12347,12352,12351,12346,12345,12349,12354,12353,12350"	10000	5199.9	9901	99	4800.1	0.0276045
20	0.5	0.1	0.5	1.78885	0.5	"0"	"12348,12347,12352,12351,12346,12345,12349,12354,12353,12350"	10000	5149	9899.7	100.3	4851	0.024237
20	0.5	0.1	0.5	1.90066	0.1	"0"	"12348,12347,12352,12351,12346,12345,12349,12354,12353,12350"	10000	4965.9	9910.7	89.3	5034.1	0.0366124
20	0.5	0.1	0.5	1.90066	0.2	"0"	"12348,12347,12352,12351,12346,12345,12349,12354,12353,12350"	10000	4932	9910.8	89.2	5068	0.0333774
20	0.5	0.1	0.5	1.90066	0.3	"0"	"12348,12347,12352,12351,12346,12345,12349,12354,12353,12350"	10000	4901.2	9908.2	91.8	5098.8	0.0295521
20	0.5	0.1	0.5	1.90066	0.4	"0"	"12348,12347,12352,12351,12346,12345,12349,12354,12353,12350"	10000	4857.1	9907.3	92.7	5142.9	0.0258958
20	0.5	0.1	0.5	1.90066	0.5	"0"	"12348,12347,12352,12351,12346,12345,12349,12354,12353,12350"	10000	4812.5	9906.2	93.8	5187.5	0.0226822
20	0.5	0.1	0.5	2.01246	0.1	"0"	"12348,12352,12347,12351,12346,12345,12354,12349,12353,12350"	10000	4635.6	9919.1	80.9	5364.4	0.0348196
20	0.5	0.1	0.5	2.01246	0.2	"0"	"12348,12347,12352,12351,12346,12345,12354,12349,12353,12350"	10000	4605.7	9916.7	83.3	5394.3	0.0316775
20	0.5	0.1	0.5	2.01246	0.3	"0"	"12348,12347,12352,12351,12346,12345,12349,12354,12353,12350"	10000	4571.9	9915	85	5428.1	0.0279747
20	0.5	0.1	0.5	2.01246	0.4	"0"	"12348,12347,12352,12351,12346,12345,12349,12354,12353,12350"	10000	4532.6	9913.1	86.9	5467.4	0.0244491
20	0.5	0.1	0.5	2.01246	0.5	"0"	"12348,12347,12352,12351,12346,12345,12349,12354,12353,12350"	10000	4485	9912	88	5515	0.0213622
20	0.5	0.1	0.5	2.12426	0.1	"0"	"12348,12347,12352,12351,12346,12354,12345,12349,12353,12350"	10000	4328.5	9926.1	73.9	5671.5	0.0332988
20	0.5	0.1	0.5	2.12426	0.2	"0"	"12348,12347,12352,12351,12346,12345,12354,12349,12353,12350"	10000	4299.5	9921.8	78.2	5700.5	0.030234
20	0.5	0.1	0.5	2.12426	0.3	"0"	"12348,12347,12352,12351,12346,12345,12354,12349,12353,12350"	10000	4263.2	9920.2	79.8	5736.8	0.0266331
20	0.5	0.1	0.5	2.12426	0.4	"0"	"12348,12347,12352,12351,12346,12345,12354,12349,12353,12350"	10000	4224.3	9917.8	82.2	5775.7	0.0232161
20	0.5	0.1	0.5	2.12426	0.5	"0"	"12348,12347,12352,12351,12346,12345,12354,12349,12353,12350"	10000	4180.4	9917.6	82.4	5819.6	0.0202349
20	0.5	0.1	0.5	2.23607	0.1	"0"	"12348,12347,12352,12351,12354,12346,12345,12349,12353,12350"	10000	4045.4	9930.9	69.1	5954.6	0.0319997
20	0.5	0.1	0.5	2.23607	0.2	"0"	"12348,12347,12352,12351,12346,12354,12345,12349,12353,12350"	10000	4018.4	9927.3	72.7	5981.6	0.0289998
20	0.5	0.1	0.5	2.23607	0.3	"0"	"12348,12347,12352,12351,12346,12354,12345,12349,12353,12350"	10000	3985.5	9925.1	74.9	6014.5	0.0254845
20	0.5	0.1	0.5	2.23607	0.4	"0"	"12348,12347,12352,12351,12346,12354,12345,12349,12353,12350"	10000	3946.1	9923.5	76.5	6053.9	0.022159
20	0.5	0.1	0.5	2.23607	0.5	"0"	"12348,12347,12352,12351,12346,12354,12345,12349,12353,12350"	10000	3906.4	9922.2	77.8	6093.6	0.0192665
20	0.5	0.3	0.1	0	0.1	"0"	"12345,12353,12346,12348,12352,12347,12354,12349,12351,12350"	10000	9193.1	9767.8	232.2	806.9	0.0257699
20	0.5	0.3	0.1	0	0.2	"0"	"12345,12353,12354,12346,12352,12348,12351,12350,12347,12349"	10000	8373.6	9787.1	212.9	1626.4	0.0196331
20	0.5	0.3	0.1	0	0.3	"0"	"12354,12353,12346,12345,12351,12350,12352,12348,12347,12349"	10000	7547.8	9807	193	2452.2	0.0143293
20	0.5	0.3	0.1	0	0.4	"0"	"12353,12354,12345,12346,12351,12347,12348,12350,12352,12349"	10000	6748.3	9827.5	172.5	3251.7	0.0105868
20	0.5	0.3	0.1	0	0.5	"0"	"12353,12345,12351,12354,12348,12352,12347,12346,12350,12349"	10000	5965.3	9848.2	151.8	4034.7	0.00806439
20	0.5	0.3	0.1	0.111803	0.1	"0"	"12346,12347,12348,12350,12353,12354,12352,12351,12349,12345"	10000	9163.5	9779.5	220.5	836.5	0.0252155
20	0.5	0.3	0.1	0.111803	0.2	"0"	"12347,12348,12346,12354,12350,12349,12351,12352,12353,12345"	10000	8374.2	9797	203	1625.8	0.0192545
20	0.5	0.3	0.1	0.111803	0.3	"0"	"12348,12347,12354,12346,12350,12352,12353,12351,12349,12345"	10000	7535.9	9818.3	181.7	2464.1	0.0140806
20	0.5	0.3	0.1	0.111803	0.4	"0"	"12346,12348,12347,12354,12352,12350,12345,12351,12353,12349"	10000	6709.9	9838	162	3290.1	0.0104175
20	0.5	0.3	0.1	0.111803	0.5	"0"	"12347,12350,12348,12346,12352,12354,12345,12353,12349,12351"	10000	5917.5	9857.4	142.6	4082.5	0.00794298
20	0.5	0.3	0.1	0.223607	0.1	"0"	"12354,12346,12353,12349,12350,12352,12351,12348,12345,12347"	10000	8790	9807.2	192.8	1210	0.0223892
20	0.5	0.3	0.1	0.223607	0.2	"0"	"12354,12349,12346,12350,12353,12352,12347,12348,12351,12345"	10000	8133	9812.5	187.5	1867	0.0175952
20	0.5	0.3	0.1	0.223607	0.3	"0"	"12354,12346,12350,12353,12352,12351,12348,12347,12349,12345"	10000	7365	9825.3	174.7	2635	0.0131895
20	0.5	0.3	0.1	0.223607	0.4	"0"	"12346,12352,12354,12348,12350,12347,12353,12349,12351,12345"	10000	6581.4	9845.2	154.8	3418.6	0.00993318
20	0.5	0.3	0.1	0.223607	0.5	"0"	"12350,12352,12346,12347,12354,12348,12353,12345,12349,12351"	10000	5820.1	9863.9	136.1	4179.9	0.00766715
20	0.5	0.3	0.1	0.33541	0.1	"0"	"12353,12354,12349,12352,12350,12346,12351,12345,12348,12347"	10000	7880.2	9837.9	162.1	2119.8	0.0163909
20	0.5	0.3	0.1	0.33541	0.2	"0"	"12353,12354,12349,12352,12346,12350,12351,12345,12348,12347"	10000	7403	9841.8	158.2	2597	0.0135879
20	0.5	0.3	0.1	0.33541	0.3	"0"	"12353,12354,12352,12346,12349,12350,12351,12345,12348,12347"	10000	6783.2	9848.3	151.7	3216.8	0.0107532
20	0.5	0.3	0.1	0.33541	0.4	"0"	"12353,12354,12352,12350,12346,12349,12351,12345,12348,12347"	10000	6135	9861.8	138.2	3865	0.00846873
20	0.5	0.3	0.1	0.33541	0.5	"0"	"12353,12354,12350,12346,12352,12349,12351,12348,12347,12345"	10000	5462.9	9875.2	124.8	4537.1	0.0067653
20	0.5	0.3	0.1	0.447214	0.1	"0"	"12353,12354,12349,12352,12350,12346,12351,12345,12348,12347"	10000	6541.7	9869.6	130.4	3458.3	0.0106861
20	0.5	0.3	0.1	0.447214	0.2	"0"	"12353,12354,12349,12352,12350,12346,12351,12345,12348,12347"	10000	6213.4	9874.3	125.7	3786.6	0.00928526
20	0.5	0.3	0.1	0.447214	0.3	"0"	"12353,12354,12349,12352,12350,12346,12351,12345,12348,12347"	10000	5775.7	9878.5	121.5	4224.3	0.00776154
20	0.5	0.3	0.1	0.447214	0.4	"0"	"12353,12354,12349,12350,12352,12346,12351,12348,12345,12347"	10000	5266.1	9886.2	113.8	4733.9	0.00643543
20	0.5	0.3	0.1	0.447214	0.5	"0"	"12353,12354,12350,12346,12349,12352,12351,12348,12345,12347"	10000	4723.1	9897.4	102.6	5276.9	0.00537429
20	0.5	0.3	0.1	0.559017	0.1	"0"	"12353,12354,12349,12350,12352,12346,12351,12345,12348,12347"	10000	5009.9	9901.1	98.9	4990.1	0.00678387
20	0.5	0.3	0.1	0.559017	0.2	"0"	"12353,12354,12349,12352,12350,12346,12351,12345,12348,12347"	10000	4786.4	9906.7	93.3	5213.6	0.00608686
20	0.5	0.3	0.1	0.559017	0.3	"0"	"12353,12354,12349,12350,12352,12346,12351,12345,12348,12347"	10000	4478.8	9910	90	5521.2	0.00529985
20	0.5	0.3	0.1	0.559017	0.4	"0"	"12353,12354,12349,12350,12346,12352,12351,12345,12348,12347"	10000	4116.5	9915.5	84.5	5883.5	0.00458286
20	0.5	0.3	0.1	0.559017	0.5	"0"	"12353,12354,12349,12346,12350,12352,12351,12345,12348,12347"	10000	3702.2	9921.1	78.9	6297.8	0.00398131
20	0.5	0.3	0.1	0.67082	0.1	"0"	"12353,12354,12349,12350,12346,12352,12351,12345,12348,12347"	10000	3552.8	9931.1	68.9	6447.2	0.00438185
20	0.5	0.3	0.1	0.67082	0.2	"0"	"12353,12354,12349,12346,12350,12352,12351,12345,12348,12347"	10000	3405.9	9932.8	67.2	6594.1	0.00401191
20	0.5	0.3	0.1	0.67082	0.3	"0"	"12353,12354,12349,12346,12350,12352,12351,12345,12348,12347"	10000	3199.3	9934.9	65.1	6800.7	0.00359013
20	0.5	0.3	0.1	0.67082	0.4	"0"	"12353,12354,12349,12346,12350,12352,12351,12348,12345,12347"	10000	2955.7	9940.5	59.5	7044.3	0.00319921
20	0.5	0.3	0.1	0.67082	0.5	"0"	"12353,12354,12349,12346,12350,12352,12351,12348,12345,12347"	10000	2667.9	9947.2	52.8	7332.1	0.00286402
20	0.5	0.3	0.1	0.782624	0.1	"0"	"12353,12354,12349,12346,12350,12352,12351,12345,12348,12347"	10000	2386	9951.9	48.1	7614	0.00292508
20	0.5	0.3	0.1	0.782624	0.2	"0"	"12353,12354,12349,12346,12350,12352,12351,12345,12348,12347"	10000	2279	9954	46	7721	0.00271118
20	0.5	0.3	0.1	0.782624	0.3	"0"	"12353,12354,12349,12346,12350,12352,12351,12345,12348,12347"	10000	2146	9957.6	42.4	7854	0.00246929
20	0.5	0.3	0.1	0.782624	0.4	"0"	"12353,12354,12349,12346,12350,12352,12351,12348,12345,12347"	10000	1974.4	9959.3	40.7	8025.6	0.00224586
20	0.5	0.3	0.1	0.782624	0.5	"0"	"12353,12354,12349,12350,12346,12352,12351,12348,12345,12347"	10000	1782.6	9963	37	8217.4	0.00205412
20	0.5	0.3	0.1	0.894427	0.1	"0"	"12353,12349,12354,12350,12346,12351,12352,12345,12348,12347"	10000	1532.8	9965.3	34.7	8467.2	0.00202476
20	0.5	0.3	0.1	0.894427	0.2	"0"	"12353,12354,12349,12350,12346,12351,12352,12345,12348,12347"	10000	1472.1	9967	33	8527.9	0.00188994
20	0.5	0.3	0.1	0.894427	0.3	"0"	"12353,12354,12349,12350,12346,12352,12351,12345,12348,12347"	10000	1387.9	9971	29	8612.1	0.00174031
20	0.5	0.3	0.1	0.894427	0.4	"0"	"12353,12354,12349,12350,12346,12352,12351,12348,12345,12347"	10000	1271.1	9973.1	26.9	8728.9	0.00160437
20	0.5	0.3	0.1	0.894427	0.5	"0"	"12353,12354,12349,12350,12346,12352,12351,12348,12345,12347"	10000	1146.8	9975.8	24.2	8853.2	0.00148933
20	0.5	0.3	0.1	1.00623	0.1	"0"	"12353,12354,12349,12350,12351,12346,12352,12345,12348,12347"	10000	986.8	9975.8	24.2	9013.2	0.00145149
20	0.5	0.3	0.1	1.00623	0.2	"0"	"12353,12349,12354,12350,12351,12346,12352,12345,12348,12347"	10000	946.7	9976.6	23.4	9053.3	0.00135954
20	0.5	0.3	0.1	1.00623	0.3	"0"	"12353,12349,12354,12350,12351,12346,12352,12345,12348,12347"	10000	885.4	9978.2	21.8	9114.6	0.00125991
20	0.5	0.3	0.1	1.00623	0.4	"0"	"12353,12349,12354,12350,12346,12352,12351,12348,12345,12347"	10000	808.6	9980.5	19.5	9191.4	0.00117154
20	0.5	0.3	0.1	1.00623	0.5	"0"	"12353,12349,12350,12354,12346,12352,12351,12348,12345,12347"	10000	722.2	9982.2	17.8	9277.8	0.0010985
20	0.5	0.3	0.1	1.11803	0.1	"0"	"12353,12349,12354,12350,12352,12351,12346,12345,12348,12347"	10000	652.9	9985.9	14.1	9347.1	0.00107468
20	0.5	0.3	0.1	1.11803	0.2	"0"	"12353,12349,12354,12350,12352,12351,12346,12345,12348,12347"	10000	626.6	9985.3	14.7	9373.4	0.00100748
20	0.5	0.3	0.1	1.11803	0.3	"0"	"12353,12349,12350,12354,12352,12351,12346,12345,12348,12347"	10000	578.4	9986.5	13.5	9421.6	0.000936532
20	0.5	0.3	0.1	1.11803	0.4	"0"	"12353,12349,12350,12354,12352,12346,12351,12345,12348,12347"	10000	525.6	9987	13	9474.4	0.000875294
20	0.5	0.3	0.1	1.11803	0.5	"0"	"12353,12349,12350,12354,12352,12346,12351,12345,12348,12347"	10000	469.6	9987.4	12.6	9530.4	0.000826085
20	0.5	0.3	0.1	1.22984	0.1	"0"	"12353,12349,12350,12354,12351,12352,12346,12345,12348,12347"	10000	454.2	9989.3	10.7	9545.8	0.000819349
20	0.5	0.3	0.1	1.22984	0.2	"0"	"12353,12349,12354,12350,12352,12351,12346,12345,12348,12347"	10000	431.4	9990.1	9.9	9568.6	0.000767268
20	0.5	0.3	0.1	1.22984	0.3	"0"	"12353,12349,12350,12354,12351,12352,12346,12345,12348,12347"	10000	398.1	9990.3	9.7	9601.9	0.000713669
20	0.5	0.3	0.1	1.22984	0.4	"0"	"12353,12349,12350,12354,12351,12352,12346,12345,12348,12347"	10000	362.1	9990.8	9.2	9637.9	0.000668659
20	0.5	0.3	0.1	1.22984	0.5	"0"	"12353,12349,12350,12354,12351,12352,12346,12345,12348,12347"	10000	324.2	9991.1	8.9	9675.8	0.000633539
20	0.5	0.3	0.1	1.34164	0.1	"0"	"12353,12349,12354,12350,12351,12352,12346,12345,12348,12347"	10000	320.6	9992.6	7.4	9679.4	0.000641448
20	0.5	0.3	0.1	1.34164	0.2	"0"	"12353,12349,12354,12350,12351,12352,12346,12345,12348,12347"	10000	305.3	9992.6	7.4	9694.7	0.000599055
20	0.5	0.3	0.1	1.34164	0.3	"0"	"12353,12349,12350,12354,12351,12352,12346,12345,12348,12347"	10000	281	9992.7	7.3	9719	0.000556465
20	0.5	0.3	0.1	1.34164	0.4	"0"	"12353,12349,12350,12354,12351,12352,12346,12345,12348,12347"	10000	252.3	9993.3	6.7	9747.7	0.000521609
20	0.5	0.3	0.1	1.34164	0.5	"0"	"12353,12349,12350,12354,12351,12352,12346,12345,12348,12347"	10000	222.5	9993.6	6.4	9777.5	0.00049516
20	0.5	0.3	0.1	1.45344	0.1	"0"	"12353,12349,12354,12350,12351,12352,12346,12345,12348,12347"	10000	238.3	9993.9	6.1	9761.7	0.000514341
20	0.5	0.3	0.1	1.45344	0.2	"0"	"12353,12349,12354,12350,12351,12352,12346,12345,12348,12347"	10000	223.5	9994.2	5.8	9776.5	0.000478423
20	0.5	0.3	0.1	1.45344	0.3	"0"	"12353,12349,12350,12354,12351,12352,12346,12345,12348,12347"	10000	207.8	9994.3	5.7	9792.2	0.000443118
20	0.5	0.3	0.1	1.45344	0.4	"0"	"12353,12349,12350,12354,12351,12352,12346,12345,12348,12347"	10000	186.8	9994.6	5.4	9813.2	0.000414884
20	0.5	0.3	0.1	1.45344	0.5	"0"	"12353,12349,12350,12354,12351,12352,12346,12345,12348,12347"	10000	162.3	9994.8	5.2	9837.7	0.00039398
20	0.5	0.3	0.1	1.56525	0.1	"0"	"12353,12349,12350,12352,12354,12351,12346,12345,12348,12347"	10000	180.4	9995	5	9819.6	0.000421458
20	0.5	0.3	0.1	1.56525	0.2	"0"	"12353,12349,12350,12352,12354,12351,12346,12345,12348,12347"	10000	168.7	9995.4	4.6	9831.3	0.00039003
20	0.5	0.3	0.1	1.56525	0.3	"0"	"12353,12349,12350,12354,12352,12351,12346,12345,12348,12347"	10000	155	9995.5	4.5	9845	0.000359723
20	0.5	0.3	0.1	1.56525	0.4	"0"	"12353,12349,12354,12350,12352,12351,12346,12345,12348,12347"	10000	137.5	9995.7	4.3	9862.5	0.000335968
20	0.5	0.3	0.1	1.56525	0.5	"0"	"12353,12349,12350,12352,12354,12351,12346,12345,12348,12347"	10000	120.7	9996.1	3.9	9879.3	0.000318742
20	0.5	0.3	0.1	1.67705	0.1	"0"	"12353,12349,12350,12352,12354,12351,12346,12345,12348,12347"	10000	141	9996	4	9859	0.000352197
20	0.5	0.3	0.1	1.67705	0.2	"0"	"12353,12349,12352,12350,12354,12351,12346,12345,12348,12347"	10000	132.7	9996.1	3.9	9867.3	0.000323987
20	0.5	0.3	0.1	1.67705	0.3	"0"	"12353,12349,12350,12352,12354,12351,12346,12345,12348,12347"	10000	118.6	9996.6	3.4	9881.4	0.000297223
20	0.5	0.3	0.1	1.67705	0.4	"0"	"12353,12349,12350,12354,12352,12351,12346,12345,12348,12347"	10000	105.1	9996.6	3.4	9894.9	0.000276599
20	0.5	0.3	0.1	1.67705	0.5	"0"	"12353,12349,12350,12354,12352,12351,12346,12345,12348,12347"	10000	91.3	9997.4	2.6	9908.7	0.000261893
20	0.5	0.3	0.1	1.78885	0.1	"0"	"12353,12349,12354,12352,12350,12351,12346,12345,12348,12347"	10000	108.3	9996.8	3.2	9891.7	0.000299603
20	0.5	0.3	0.1	1.78885	0.2	"0"	"12353,12349,12354,12352,12350,12351,12346,12345,12348,12347"	10000	102.1	9997	3	9897.9	0.00027377
20	0.5	0.3	0.1	1.78885	0.3	"0"	"12353,12349,12354,12350,12352,12351,12346,12345,12348,12347"	10000	91.5	9997.4	2.6	9908.5	0.000249591
20	0.5	0.3	0.1	1.78885	0.4	"0"	"12353,12349,12354,12350,12352,12351,12346,12345,12348,12347"	10000	81.5	9997.7	2.3	9918.5	0.000231219
20	0.5	0.3	0.1	1.78885	0.5	"0"	"12353,12349,12354,12350,12352,12351,12346,12345,12348,12347"	10000	71.7	9998	2	9928.3	0.000218292
20	0.5	0.3	0.1	1.90066	0.1	"0"	"12353,12349,12354,12352,12350,12351,12346,12345,12348,12347"	10000	90.6	9997.5	2.5	9909.4	0.000259001
20	0.5	0.3	0.1	1.90066	0.2	"0"	"12353,12349,12350,12354,12352,12351,12346,12345,12348,12347"	10000	83.7	9998.1	1.9	9916.3	0.000234974
20	0.5	0.3	0.1	1.90066	0.3	"0"	"12353,12349,12354,12350,12352,12351,12346,12345,12348,12347"	10000	74.2	9998.2	1.8	9925.8	0.00021273
20	0.5	0.3	0.1	1.90066	0.4	"0"	"12353,12354,12349,12350,12352,12351,12346,12345,12348,12347"	10000	65.5	9998.7	1.3	9934.5	0.000196022
20	0.5	0.3	0.1	1.90066	0.5	"0"	"12353,12349,12354,12350,12352,12351,12346,12345,12348,12347"	10000	54.5	9998.9	1.1	9945.5	0.000184385
20	0.5	0.3	0.1	2.01246	0.1	"0"	"12353,12349,12354,12350,12352,12351,12346,12345,12348,12347"	10000	74.3	9998	2	9925.7	0.000227183
20	0.5	0.3	0.1	2.01246	0.2	"0"	"12353,12349,12354,12350,12352,12351,12346,12345,12348,12347"	10000	69.5	9998.4	1.6	9930.5	0.000204563
20	0.5	0.3	0.1	2.01246	0.3	"0"	"12353,12349,12354,12352,12350,12351,12346,12345,12348,12347"	10000	62.5	9998.8	1.2	9937.5	0.000183806
20	0.5	0.3	0.1	2.01246	0.4	"0"	"12349,12353,12354,12352,12350,12351,12346,12345,12348,12347"	10000	54	9999	1	9946	0.000168358
20	0.5	0.3	0.1	2.01246	0.5	"0"	"12349,12353,12354,12352,12350,12351,12346,12345,12348,12347"	10000	45.4	9999.1	0.9	9954.6	0.00015768
20	0.5	0.3	0.1	2.12426	0.1	"0"	"12353,12349,12354,12352,12350,12351,12346,12345,12348,12347"	10000	63.9	9998.6	1.4	9936.1	0.000201906
20	0.5	0.3	0.1	2.12426	0.2	"0"	"12353,12349,12354,12352,12350,12351,12346,12345,12348,12347"	10000	59.4	9998.8	1.2	9940.6	0.000180407
20	0.5	0.3	0.1	2.12426	0.3	"0"	"12349,12353,12354,12352,12350,12351,12346,12345,12348,12347"	10000	53.3	9999	1	9946.7	0.000160818
20	0.5	0.3	0.1	2.12426	0.4	"0"	"12349,12353,12350,12354,12352,12351,12346,12345,12348,12347"	10000	45.1	9999.1	0.9	9954.9	0.000146345
20	0.5	0.3	0.1	2.12426	0.5	"0"	"12349,12352,12353,12350,12354,12351,12346,12345,12348,12347"	10000	37.1	9999.4	0.6	9962.9	0.000136396
20	0.5	0.3	0.1	2.23607	0.1	"0"	"12349,12353,12352,12354,12350,12351,12346,12345,12348,12347"	10000	55.2	9998.8	1.2	9944.8	0.000181571
20	0.5	0.3	0.1	2.23607	0.2	"0"	"12349,12353,12352,12354,12350,12351,12346,12345,12348,12347"	10000	51	9999.1	0.9	9949	0.000160984
20	0.5	0.3	0.1	2.23607	0.3	"0"	"12349,12353,12352,12350,12354,12351,12346,12345,12348,12347"	10000	45.8	9999.2	0.8	9954.2	0.000142333
20	0.5	0.3	0.1	2.23607	0.4	"0"	"12349,12353,12352,12350,12354,12351,12346,12345,12348,12347"	10000	39.4	9999.3	0.7	9960.6	0.00012863
20	0.5	0.3	0.1	2.23607	0.5	"0"	"12349,12352,12353,12350,12354,12351,12346,12345,12348,12347"	10000	32.8	9999.6	0.4	9967.2	0.000119249
20	0.5	0.3	0.2	0	0.1	"0"	"12345,12353,12354,12347,12349,12348,12351,12346,12352,12350"	10000	9602	9757.9	242.1	398	0.0752819
20	0.5	0.3	0.2	0	0.2	"0"	"12345,12353,12346,12348,12352,12347,12354,12349,12351,12350"	10000	9193.1	9767.8	232.2	806.9	0.0604649
20	0.5	0.3	0.2	0	0.3	"0"	"12345,12354,12353,12346,12348,12351,12352,12349,12347,12350"	10000	8783.3	9778	222	1216.7	0.0461129
20	0.5	0.3	0.2	0	0.4	"0"	"12345,12353,12354,12346,12352,12348,12351,12350,12347,12349"	10000	8373.6	9787.1	212.9	1626.4	0.0349577
20	0.5	0.3	0.2	0	0.5	"0"	"12353,12354,12346,12345,12350,12351,12352,12348,12349,12347"	10000	7964	9795.7	204.3	2036	0.0268671
20	0.5	0.3	0.2	0.111803	0.1	"0"	"12350,12352,12354,12346,12349,12351,12347,12348,12345,12353"	10000	9583.5	9769.9	230.1	416.5	0.0741193
20	0.5	0.3	0.2	0.111803	0.2	"0"	"12346,12347,12348,12354,12350,12353,12352,12351,12345,12349"	10000	9189.5	9774.9	225.1	810.5	0.0595715
20	0.5	0.3	0.2	0.111803	0.3	"0"	"12348,12347,12346,12350,12354,12349,12351,12345,12352,12353"	10000	8777.1	9786.2	213.8	1222.9	0.04545
20	0.5	0.3	0.2	0.111803	0.4	"0"	"12347,12348,12346,12354,12350,12349,12351,12352,12353,12345"	10000	8388.5	9795.7	204.3	1611.5	0.0344586
20	0.5	0.3	0.2	0.111803	0.5	"0"	"12348,12347,12354,12349,12350,12346,12352,12353,12351,12345"	10000	7968	9806.2	193.8	2032	0.0264803
20	0.5	0.3	0.2	0.223607	0.1	"0"	"12354,12350,12352,12346,12353,12349,12351,12348,12347,12345"	10000	9405.1	9792.8	207.2	594.9	0.0675001
20	0.5	0.3	0.2	0.223607	0.2	"0"	"12346,12354,12350,12353,12352,12348,12347,12349,12351,12345"	10000	9070.7	9790.1	209.9	929.3	0.0553177
20	0.5	0.3	0.2	0.223607	0.3	"0"	"12348,12346,12350,12351,12349,12354,12347,12353,12345,12352"	10000	8700.7	9791.9	208.1	1299.3	0.042974
20	0.5	0.3	0.2	0.223607	0.4	"0"	"12347,12348,12346,12354,12349,12350,12352,12353,12351,12345"	10000	8322.5	9800.1	199.9	1677.5	0.0330344
20	0.5	0.3	0.2	0.223607	0.5	"0"	"12354,12348,12347,12346,12350,12349,12353,12352,12351,12345"	10000	7920.1	9809.5	190.5	2079.9	0.0256412
20	0.5	0.3	0.2	0.33541	0.1	"0"	"12354,12353,12349,12350,12346,12352,12351,12345,12348,12347"	10000	8947.7	9816	184	1052.3	0.0519873
20	0.5	0.3	0.2	0.33541	0.2	"0"	"12354,12353,12346,12349,12350,12351,12352,12348,12345,12347"	10000	8708.3	9810.1	189.9	1291.7	0.0443009
20	0.5	0.3	0.2	0.33541	0.3	"0"	"12354,12349,12346,12350,12353,12352,12351,12348,12347,12345"	10000	8409.1	9810.4	189.6	1590.9	0.0358849
20	0.5	0.3	0.2	0.33541	0.4	"0"	"12354,12349,12353,12346,12350,12352,12348,12347,12351,12345"	10000	8073.2	9815.6	184.4	1926.8	0.0285992
20	0.5	0.3	0.2	0.33541	0.5	"0"	"12354,12353,12349,12346,12350,12352,12348,12351,12347,12345"	10000	7704.8	9821.1	178.9	2295.2	0.0228474
20	0.5	0.3	0.2	0.447214	0.1	"0"	"12353,12354,12349,12350,12352,12346,12351,12345,12348,12347"	10000	8234.6	9831.8	168.2	1765.4	0.0355718
20	0.5	0.3	0.2	0.447214	0.2	"0"	"12353,12354,12349,12352,12350,12346,12351,12345,12348,12347"	10000	8069.2	9832	168	1930.8	0.0314513
20	0.5	0.3	0.2	0.447214	0.3	"0"	"12353,12354,12349,12352,12350,12346,12351,12345,12348,12347"	10000	7839	9833.6	166.4	2161	0.0266379
20	0.5	0.3	0.2	0.447214	0.4	"0"	"12353,12354,12349,12350,12352,12346,12351,12345,12348,12347"	10000	7563	9834	166	2437	0.0221707
20	0.5	0.3	0.2	0.447214	0.5	"0"	"12353,12354,12346,12352,12349,12350,12351,12345,12348,12347"	10000	7255.1	9837.3	162.7	2744.9	0.0184065
20	0.5	0.3	0.2	0.559017	0.1	"0"	"12353,12354,12349,12352,12350,12346,12351,12345,12348,12347"	10000	7324.7	9850.6	149.4	2675.3	0.0233859
20	0.5	0.3	0.2	0.559017	0.2	"0"	"12353,12354,12349,12352,12350,12346,12351,12345,12348,12347"	10000	7210	9856.9	143.1	2790	0.0212318
20	0.5	0.3	0.2	0.559017	0.3	"0"	"12353,12354,12349,12352,12346,12350,12351,12345,12348,12347"	10000	7040.3	9855.2	144.8	2959.7	0.0186161
20	0.5	0.3	0.2	0.559017	0.4	"0"	"12353,12354,12349,12352,12346,12350,12351,12345,12348,12347"	10000	6826.3	9856.1	143.9	3173.7	0.0160719
20	0.5	0.3	0.2	0.559017	0.5	"0"	"12353,12354,12349,12352,12350,12346,12351,12345,12348,12347"	10000	6569.3	9861.1	138.9	3430.7	0.0138208
20	0.5	0.3	0.2	0.67082	0.1	"0"	"12353,12354,12349,12352,12350,12346,12351,12345,12348,12347"	10000	6273.5	9872.5	127.5	3726.5	0.0154558
20	0.5	0.3	0.2	0.67082	0.2	"0"	"12353,12354,12349,12352,12350,12346,12351,12345,12348,12347"	10000	6185.1	9876.4	123.6	3814.9	0.0142781
20	0.5	0.3	0.2	0.67082	0.3	"0"	"12353,12354,12349,12352,12350,12346,12351,12345,12348,12347"	10000	6057.2	9880.6	119.4	3942.8	0.0128231
20	0.5	0.3	0.2	0.67082	0.4	"0"	"12353,12354,12349,12352,12350,12346,12351,12345,12348,12347"	10000	5888.6	9882.8	117.2	4111.4	0.0113723
20	0.5	0.3	0.2	0.67082	0.5	"0"	"12353,12354,12349,12352,12350,12346,12351,12345,12348,12347"	10000	5699.3	9882.3	117.7	4300.7	0.0100502
20	0.5	0.3	0.2	0.782624	0.1	"0"	"12353,12354,12349,12350,12352,12346,12351,12345,12348,12347"	10000	5156.9	9897.5	102.5	4843.1	0.0104668
20	0.5	0.3	0.2	0.782624	0.2	"0"	"12353,12354,12349,12350,12352,12346,12351,12345,12348,12347"	10000	5088.1	9899	101	4911.9	0.00977591
20	0.5	0.3	0.2	0.782624	0.3	"0"	"12353,12354,12349,12350,12352,12346,12351,12345,12348,12347"	10000	4991	9901.5	98.5	5009	0.00892064
20	0.5	0.3	0.2	0.782624	0.4	"0"	"12353,12354,12349,12350,12352,12346,12351,12345,12348,12347"	10000	4860.2	9904.9	95.1	5139.8	0.0080605
20	0.5	0.3	0.2	0.782624	0.5	"0"	"12353,12354,12349,12350,12352,12346,12351,12345,12348,12347"	10000	4710.1	9907	93	5289.9	0.00726601
20	0.5	0.3	0.2	0.894427	0.1	"0"	"12353,12354,12349,12350,12346,12352,12351,12345,12348,12347"	10000	4077.1	9921.8	78.2	5922.9	0.0073074
20	0.5	0.3	0.2	0.894427	0.2	"0"	"12353,12354,12349,12350,12346,12352,12351,12345,12348,12347"	10000	4030.5	9921.7	78.3	5969.5	0.00687073
20	0.5	0.3	0.2	0.894427	0.3	"0"	"12353,12354,12349,12350,12346,12352,12351,12345,12348,12347"	10000	3958.1	9923.1	76.9	6041.9	0.00633424
20	0.5	0.3	0.2	0.894427	0.4	"0"	"12353,12354,12349,12346,12350,12352,12351,12345,12348,12347"	10000	3854.4	9925.7	74.3	6145.6	0.00579624
20	0.5	0.3	0.2	0.894427	0.5	"0"	"12353,12354,12349,12346,12350,12352,12351,12345,12348,12347"	10000	3742.1	9927.2	72.8	6257.9	0.00529831
20	0.5	0.3	0.2	1.00623	0.1	"0"	"12353,12354,12349,12346,12350,12352,12351,12345,12348,12347"	10000	3125.2	9939.2	60.8	6874.8	0.00526232
20	0.5	0.3	0.2	1.00623	0.2	"0"	"12353,12354,12349,12346,12350,12352,12351,12345,12348,12347"	10000	3092	9938.6	61.4	6908	0.00496619
20	0.5	0.3	0.2	1.00623	0.3	"0"	"12353,12354,12349,12346,12350,12352,12351,12345,12348,12347"	10000	3045.7	9940.3	59.7	6954.3	0.0046073
20	0.5	0.3	0.2	1.00623	0.4	"0"	"12353,12354,12349,12346,12350,12352,12351,12345,12348,12347"	10000	2975	9942	58	7025	0.0042511
20	0.5	0.3	0.2	1.00623	0.5	"0"	"12353,12354,12349,12346,12350,12352,12351,12345,12348,12347"	10000	2886	9944	56	7114	0.00392341
20	0.5	0.3	0.2	1.11803	0.1	"0"	"12353,12354,12349,12346,12350,12352,12351,12345,12348,12347"	10000	2338.6	9953.6	46.4	7661.4	0.0039026
20	0.5	0.3	0.2	1.11803	0.2	"0"	"12353,12354,12349,12346,12350,12352,12351,12345,12348,12347"	10000	2313.5	9953.3	46.7	7686.5	0.00368876
20	0.5	0.3	0.2	1.11803	0.3	"0"	"12353,12354,12349,12346,12350,12352,12351,12345,12348,12347"	10000	2271	9953.5	46.5	7729	0.00343398
20	0.5	0.3	0.2	1.11803	0.4	"0"	"12353,12354,12349,12346,12350,12352,12351,12345,12348,12347"	10000	2217.4	9955.3	44.7	7782.6	0.00318486
20	0.5	0.3	0.2	1.11803	0.5	"0"	"12353,12354,12349,12350,12346,12352,12351,12345,12348,12347"	10000	2153.1	9956.8	43.2	7846.9	0.00295826
20	0.5	0.3	0.2	1.22984	0.1	"0"	"12353,12354,12349,12350,12346,12352,12351,12345,12348,12347"	10000	1715.6	9963.2	36.8	8284.4	0.00297373
20	0.5	0.3	0.2	1.22984	0.2	"0"	"12353,12354,12349,12350,12346,12352,12351,12345,12348,12347"	10000	1692.7	9963.5	36.5	8307.3	0.00281063
20	0.5	0.3	0.2	1.22984	0.3	"0"	"12353,12354,12349,12350,12346,12352,12351,12345,12348,12347"	10000	1665.4	9964.4	35.6	8334.6	0.00261992
20	0.5	0.3	0.2	1.22984	0.4	"0"	"12353,12354,12349,12350,12346,12352,12351,12345,12348,12347"	10000	1629	9966.1	33.9	8371	0.00243671
20	0.5	0.3	0.2	1.22984	0.5	"0"	"12353,12354,12349,12350,12346,12352,12351,12345,12348,12347"	10000	1582.1	9967.1	32.9	8417.9	0.00227247
20	0.5	0.3	0.2	1.34164	0.1	"0"	"12353,12354,12349,12350,12351,12346,12352,12345,12348,12347"	10000	1253.4	9970.7	29.3	8746.6	0.0023227
20	0.5	0.3	0.2	1.34164	0.2	"0"	"12353,12349,12354,12350,12346,12351,12352,12345,12348,12347"	10000	1236.2	9970.9	29.1	8763.8	0.00219235
20	0.5	0.3	0.2	1.34164	0.3	"0"	"12353,12354,12349,12350,12351,12346,12352,12345,12348,12347"	10000	1214	9971.1	28.9	8786	0.00204285
20	0.5	0.3	0.2	1.34164	0.4	"0"	"12353,12354,12349,12350,12346,12351,12352,12345,12348,12347"	10000	1186.1	9972.4	27.6	8813.9	0.00190192
20	0.5	0.3	0.2	1.34164	0.5	"0"	"12353,12354,12349,12350,12346,12351,12352,12345,12348,12347"	10000	1152.2	9973.5	26.5	8847.8	0.00177762
20	0.5	0.3	0.2	1.45344	0.1	"0"	"12353,12349,12354,12350,12351,12352,12346,12345,12348,12347"	10000	926	9978.5	21.5	9074	0.00185553
20	0.5	0.3	0.2	1.45344	0.2	"0"	"12353,12354,12349,12350,12351,12352,12346,12345,12348,12347"	10000	914.7	9978.1	21.9	9085.3	0.00174717
20	0.5	0.3	0.2	1.45344	0.3	"0"	"12353,12354,12349,12350,12351,12352,12346,12345,12348,12347"	10000	897.5	9978.4	21.6	9102.5	0.00162524
20	0.5	0.3	0.2	1.45344	0.4	"0"	"12353,12354,12349,12350,12351,12352,12346,12345,12348,12347"	10000	877.2	9978.1	21.9	9122.8	0.00151246
20	0.5	0.3	0.2	1.45344	0.5	"0"	"12353,12349,12354,12350,12351,12352,12346,12345,12348,12347"	10000	845.9	9979.3	20.7	9154.1	0.00141468
20	0.5	0.3	0.2	1.56525	0.1	"0"	"12353,12349,12354,12350,12352,12351,12346,12345,12348,12347"	10000	691.9	9984.9	15.1	9308.1	0.00151306
20	0.5	0.3	0.2	1.56525	0.2	"0"	"12353,12349,12354,12350,12352,12351,12346,12345,12348,12347"	10000	684.5	9984.8	15.2	9315.5	0.00141998
20	0.5	0.3	0.2	1.56525	0.3	"0"	"12353,12349,12354,12350,12352,12351,12346,12345,12348,12347"	10000	670.5	9984.6	15.4	9329.5	0.00131713
20	0.5	0.3	0.2	1.56525	0.4	"0"	"12353,12349,12354,12350,12352,12351,12346,12345,12348,12347"	10000	653.9	9984.6	15.4	9346.1	0.00122375
20	0.5	0.3	0.2	1.56525	0.5	"0"	"12353,12349,12354,12350,12352,12351,12346,12345,12348,12347"	10000	631.2	9984.8	15.2	9368.8	0.00114415
20	0.5	0.3	0.2	1.67705	0.1	"0"	"12353,12349,12354,12350,12352,12351,12346,12345,12348,12347"	10000	531.4	9988.5	11.5	9468.6	0.00125712
20	0.5	0.3	0.2	1.67705	0.2	"0"	"12353,12349,12354,12350,12351,12352,12346,12345,12348,12347"	10000	523.2	9988.1	11.9	9476.8	0.00117498
20	0.5	0.3	0.2	1.67705	0.3	"0"	"12353,12349,12354,12350,12352,12351,12346,12345,12348,12347"	10000	511.2	9988.4	11.6	9488.8	0.00108573
20	0.5	0.3	0.2	1.67705	0.4	"0"	"12353,12349,12354,12350,12352,12351,12346,12345,12348,12347"	10000	496.3	9989.1	10.9	9503.7	0.00100611
20	0.5	0.3	0.2	1.67705	0.5	"0"	"12353,12349,12354,12350,12351,12352,12346,12345,12348,12347"	10000	476.5	9988.6	11.4	9523.5	0.000939358
20	0.5	0.3	0.2	1.78885	0.1	"0"	"12353,12349,12354,12350,12352,12351,12346,12345,12348,12347"	10000	411.8	9990.7	9.3	9588.2	0.00106247
20	0.5	0.3	0.2	1.78885	0.2	"0"	"12353,12349,12354,12350,12352,12351,12346,12345,12348,12347"	10000	408.3	9991	9	9591.7	0.000988392
20	0.5	0.3	0.2	1.78885	0.3	"0"	"12353,12349,12354,12350,12351,12352,12346,12345,12348,12347"	10000	397.5	9990.6	9.4	9602.5	0.0009091
20	0.5	0.3	0.2	1.78885	0.4	"0"	"12353,12349,12354,12350,12351,12352,12346,12345,12348,12347"	10000	387	9990.9	9.1	9613	0.00083951
20	0.5	0.3	0.2	1.78885	0.5	"0"	"12353,12349,12354,12350,12351,12352,12346,12345,12348,12347"	10000	374	9990.9	9.1	9626	0.000782055
20	0.5	0.3	0.2	1.90066	0.1	"0"	"12353,12349,12354,12350,12351,12352,12346,12345,12348,12347"	10000	323.8	9992.8	7.2	9676.2	0.000912076
20	0.5	0.3	0.2	1.90066	0.2	"0"	"12353,12349,12354,12350,12351,12352,12346,12345,12348,12347"	10000	318.6	9992.6	7.4	9681.4	0.000844091
20	0.5	0.3	0.2	1.90066	0.3	"0"	"12353,12349,12354,12350,12351,12352,12346,12345,12348,12347"	10000	310.6	9992.4	7.6	9689.4	0.000772265
20	0.5	0.3	0.2	1.90066	0.4	"0"	"12353,12349,12354,12350,12351,12352,12346,12345,12348,12347"	10000	302.5	9992.6	7.4	9697.5	0.000710147
20	0.5	0.3	0.2	1.90066	0.5	"0"	"12353,12349,12350,12354,12351,12352,12346,12345,12348,12347"	10000	291	9992.4	7.6	9709	0.000659591
20	0.5	0.3	0.2	2.01246	0.1	"0"	"12353,12349,12354,12350,12351,12352,12346,12345,12348,12347"	10000	264.3	9993.7	6.3	9735.7	0.000794191
20	0.5	0.3	0.2	2.01246	0.2	"0"	"12353,12349,12354,12350,12351,12352,12346,12345,12348,12347"	10000	259	9993.6	6.4	9741	0.000730915
20	0.5	0.3	0.2	2.01246	0.3	"0"	"12353,12349,12350,12354,12351,12352,12346,12345,12348,12347"	10000	251.5	9993.4	6.6	9748.5	0.000664813
20	0.5	0.3	0.2	2.01246	0.4	"0"	"12353,12349,12350,12354,12351,12352,12346,12345,12348,12347"	10000	242.6	9993.7	6.3	9757.4	0.000608384
20	0.5	0.3	0.2	2.01246	0.5	"0"	"12353,12349,12350,12354,12352,12351,12346,12345,12348,12347"	10000	234.3	9993.8	6.2	9765.7	0.000563052
20	0.5	0.3	0.2	2.12426	0.1	"0"	"12353,12349,12354,12350,12351,12352,12346,12345,12348,12347"	10000	214.9	9994.4	5.6	9785.1	0.000700559
20	0.5	0.3	0.2	2.12426	0.2	"0"	"12353,12349,12350,12354,12351,12352,12346,12345,12348,12347"	10000	211.7	9994.5	5.5	9788.3	0.000641003
20	0.5	0.3	0.2	2.12426	0.3	"0"	"12353,12349,12350,12354,12352,12351,12346,12345,12348,12347"	10000	205.8	9994.8	5.2	9794.2	0.000579381
20	0.5	0.3	0.2	2.12426	0.4	"0"	"12353,12349,12350,12354,12352,12351,12346,12345,12348,12347"	10000	198.7	9994.4	5.6	9801.3	0.00052737
20	0.5	0.3	0.2	2.12426	0.5	"0"	"12353,12349,12350,12354,12352,12351,12346,12345,12348,12347"	10000	192.6	9994.4	5.6	9807.4	0.000486067
20	0.5	0.3	0.2	2.23607	0.1	"0"	"12353,12349,12352,12354,12350,12351,12346,12345,12348,12347"	10000	177.6	9995.4	4.6	9822.4	0.000625282
20	0.5	0.3	0.2	2.23607	0.2	"0"	"12353,12349,12350,12352,12354,12351,12346,12345,12348,12347"	10000	173.7	9995.2	4.8	9826.3	0.000568723
20	0.5	0.3	0.2	2.23607	0.3	"0"	"12353,12349,12350,12352,12354,12351,12346,12345,12348,12347"	10000	169	9995.3	4.7	9831	0.000510675
20	0.5	0.3	0.2	2.23607	0.4	"0"	"12353,12349,12350,12352,12354,12351,12346,12345,12348,12347"	10000	161.7	9995.4	4.6	9838.3	0.000462157
20	0.5	0.3	0.2	2.23607	0.5	"0"	"12353,12349,12350,12352,12354,12351,12346,12345,12348,12347"	10000	156.3	9995.3	4.7	9843.7	0.00042402
20	0.5	0.3	0.3	0	0.1	"0"	"12354,12353,12347,12345,12348,12349,12352,12350,12346,12351"	10000	9737.5	9754.7	245.3	262.5	0.123849
20	0.5	0.3	0.3	0	0.2	"0"	"12345,12353,12354,12346,12347,12351,12352,12348,12349,12350"	10000	9463.3	9760.8	239.2	536.7	0.103761
20	0.5	0.3	0.3	0	0.3	"0"	"12345,12353,12346,12348,12352,12347,12354,12349,12351,12350"	10000	9193.1	9767.8	232.2	806.9	0.0827447
20	0.5	0.3	0.3	0	0.4	"0"	"12345,12354,12353,12346,12348,12352,12349,12351,12347,12350"	10000	8921.8	9775	225	1078.2	0.0651444
20	0.5	0.3	0.3	0	0.5	"0"	"12345,12353,12354,12346,12352,12348,12351,12349,12350,12347"	10000	8646	9781.3	218.7	1354	0.051538
20	0.5	0.3	0.3	0.111803	0.1	"0"	"12350,12352,12354,12349,12346,12351,12348,12347,12353,12345"	10000	9725	9765.2	234.8	275	0.122439
20	0.5	0.3	0.3	0.111803	0.2	"0"	"12347,12354,12350,12346,12352,12348,12351,12353,12349,12345"	10000	9463.4	9767.3	232.7	536.6	0.102594
20	0.5	0.3	0.3	0.111803	0.3	"0"	"12346,12347,12348,12352,12350,12353,12354,12351,12345,12349"	10000	9195.2	9775.6	224.4	804.8	0.081801
20	0.5	0.3	0.3	0.111803	0.4	"0"	"12347,12348,12346,12350,12354,12351,12349,12353,12345,12352"	10000	8920.7	9782.3	217.7	1079.3	0.0643758
20	0.5	0.3	0.3	0.111803	0.5	"0"	"12347,12348,12346,12350,12354,12349,12351,12352,12345,12353"	10000	8651.3	9788.1	211.9	1348.7	0.0509033
20	0.5	0.3	0.3	0.223607	0.1	"0"	"12354,12352,12350,12353,12346,12349,12351,12348,12347,12345"	10000	9599.3	9787.4	212.6	400.7	0.113535
20	0.5	0.3	0.3	0.223607	0.2	"0"	"12354,12346,12350,12352,12353,12349,12347,12348,12351,12345"	10000	9390.6	9781.9	218.1	609.4	0.0964943
20	0.5	0.3	0.3	0.223607	0.3	"0"	"12346,12347,12348,12350,12354,12352,12353,12349,12351,12345"	10000	9135.7	9782.4	217.6	864.3	0.0779965
20	0.5	0.3	0.3	0.223607	0.4	"0"	"12347,12346,12348,12354,12350,12351,12349,12353,12352,12345"	10000	8873.7	9785.6	214.4	1126.3	0.0620493
20	0.5	0.3	0.3	0.223607	0.5	"0"	"12348,12347,12346,12350,12354,12349,12351,12352,12345,12353"	10000	8616.9	9791.9	208.1	1383.1	0.049462
20	0.5	0.3	0.3	0.33541	0.1	"0"	"12353,12354,12349,12350,12346,12352,12351,12348,12345,12347"	10000	9308.8	9807.9	192.1	691.2	0.0911267
20	0.5	0.3	0.3	0.33541	0.2	"0"	"12354,12353,12349,12346,12352,12350,12351,12348,12345,12347"	10000	9149.8	9801	199	850.2	0.0797958
20	0.5	0.3	0.3	0.33541	0.3	"0"	"12346,12349,12354,12350,12353,12352,12351,12348,12347,12345"	10000	8943	9798	202	1057	0.0666524
20	0.5	0.3	0.3	0.33541	0.4	"0"	"12346,12354,12351,12349,12350,12353,12348,12352,12347,12345"	10000	8719.4	9799.9	200.1	1280.6	0.0545918
20	0.5	0.3	0.3	0.33541	0.5	"0"	"12346,12354,12352,12350,12349,12351,12348,12353,12347,12345"	10000	8486.9	9803.9	196.1	1513.1	0.0445666
20	0.5	0.3	0.3	0.447214	0.1	"0"	"12354,12353,12349,12350,12346,12352,12351,12345,12348,12347"	10000	8824.8	9818.8	181.2	1175.2	0.0652412
20	0.5	0.3	0.3	0.447214	0.2	"0"	"12354,12353,12349,12350,12346,12352,12351,12345,12348,12347"	10000	8714.5	9819.3	180.7	1285.5	0.0588401
20	0.5	0.3	0.3	0.447214	0.3	"0"	"12354,12353,12349,12350,12346,12352,12351,12345,12348,12347"	10000	8566.5	9817.2	182.8	1433.5	0.0509727
20	0.5	0.3	0.3	0.447214	0.4	"0"	"12354,12353,12346,12349,12350,12352,12351,12345,12348,12347"	10000	8386.9	9816	184	1613.1	0.0432894
20	0.5	0.3	0.3	0.447214	0.5	"0"	"12354,12349,12353,12346,12350,12352,12351,12348,12345,12347"	10000	8180.8	9816.4	183.6	1819.2	0.0365172
20	0.5	0.3	0.3	0.559017	0.1	"0"	"12353,12354,12349,12350,12352,12346,12351,12345,12348,12347"	10000	8196.3	9830.9	169.1	1803.7	0.0444969
20	0.5	0.3	0.3	0.559017	0.2	"0"	"12353,12354,12349,12352,12350,12346,12351,12345,12348,12347"	10000	8123.1	9836.6	163.4	1876.9	0.0410217
20	0.5	0.3	0.3	0.559017	0.3	"0"	"12353,12354,12349,12350,12352,12346,12351,12345,12348,12347"	10000	8008	9833.4	166.6	1992	0.0365907
20	0.5	0.3	0.3	0.559017	0.4	"0"	"12353,12354,12349,12352,12350,12346,12351,12345,12348,12347"	10000	7864.1	9834	166	2135.9	0.0320687
20	0.5	0.3	0.3	0.559017	0.5	"0"	"12353,12354,12349,12352,12350,12346,12351,12345,12348,12347"	10000	7695.3	9835.5	164.5	2304.7	0.0278966
20	0.5	0.3	0.3	0.67082	0.1	"0"	"12353,12354,12349,12352,12350,12346,12351,12345,12348,12347"	10000	7444.4	9846.2	153.8	2555.6	0.0301959
20	0.5	0.3	0.3	0.67082	0.2	"0"	"12353,12354,12349,12352,12350,12346,12351,12345,12348,12347"	10000	7386.8	9851.1	148.9	2613.2	0.0282537
20	0.5	0.3	0.3	0.67082	0.3	"0"	"12353,12354,12349,12352,12350,12346,12351,12345,12348,12347"	10000	7304	9855.4	144.6	2696	0.0257312
20	0.5	0.3	0.3	0.67082	0.4	"0"	"12353,12354,12349,12352,12350,12346,12351,12345,12348,12347"	10000	7193.2	9853.7	146.3	2806.8	0.0230907
20	0.5	0.3	0.3	0.67082	0.5	"0"	"12353,12354,12349,12352,12346,12350,12351,12345,12348,12347"	10000	7056.8	9855.1	144.9	2943.2	0.020582
20	0.5	0.3	0.3	0.782624	0.1	"0"	"12353,12354,12349,12352,12346,12350,12351,12345,12348,12347"	10000	6587.5	9865.1	134.9	3412.5	0.0208207
20	0.5	0.3	0.3	0.782624	0.2	"0"	"12353,12354,12349,12352,12346,12350,12351,12345,12348,12347"	10000	6549.6	9865.5	134.5	3450.4	0.0196708
20	0.5	0.3	0.3	0.782624	0.3	"0"	"12353,12354,12349,12350,12352,12346,12351,12345,12348,12347"	10000	6481.9	9870.2	129.8	3518.1	0.0181694
20	0.5	0.3	0.3	0.782624	0.4	"0"	"12353,12354,12349,12352,12350,12346,12351,12345,12348,12347"	10000	6390.8	9873.3	126.7	3609.2	0.0165803
20	0.5	0.3	0.3	0.782624	0.5	"0"	"12353,12354,12349,12352,12350,12346,12351,12345,12348,12347"	10000	6283.8	9875.4	124.6	3716.2	0.0150472
20	0.5	0.3	0.3	0.894427	0.1	"0"	"12353,12354,12349,12352,12350,12346,12351,12345,12348,12347"	10000	5693	9884.6	115.4	4307	0.0147091
20	0.5	0.3	0.3	0.894427	0.2	"0"	"12353,12354,12349,12352,12350,12346,12351,12345,12348,12347"	10000	5663.6	9886.2	113.8	4336.4	0.013982
20	0.5	0.3	0.3	0.894427	0.3	"0"	"12353,12354,12349,12352,12350,12346,12351,12345,12348,12347"	10000	5611.7	9887	113	4388.3	0.0130361
20	0.5	0.3	0.3	0.894427	0.4	"0"	"12353,12354,12349,12352,12350,12346,12351,12345,12348,12347"	10000	5535.3	9890.1	109.9	4464.7	0.0120343
20	0.5	0.3	0.3	0.894427	0.5	"0"	"12353,12354,12349,12350,12352,12346,12351,12345,12348,12347"	10000	5444.7	9893.6	106.4	4555.3	0.0110628
20	0.5	0.3	0.3	1.00623	0.1	"0"	"12353,12354,12349,12350,12352,12346,12351,12345,12348,12347"	10000	4778	9904.6	95.4	5222	0.010671
20	0.5	0.3	0.3	1.00623	0.2	"0"	"12353,12354,12349,12350,12352,12346,12351,12345,12348,12347"	10000	4747.4	9906.5	93.5	5252.6	0.0101806
20	0.5	0.3	0.3	1.00623	0.3	"0"	"12353,12354,12349,12350,12352,12346,12351,12345,12348,12347"	10000	4709	9906.6	93.4	5291	0.00954873
20	0.5	0.3	0.3	1.00623	0.4	"0"	"12353,12354,12349,12350,12352,12346,12351,12345,12348,12347"	10000	4652.7	9909.2	90.8	5347.3	0.00888378
20	0.5	0.3	0.3	1.00623	0.5	"0"	"12353,12354,12349,12350,12352,12346,12351,12345,12348,12347"	10000	4586.9	9910.6	89.4	5413.1	0.0082405
20	0.5	0.3	0.3	1.11803	0.1	"0"	"12353,12354,12349,12350,12346,12352,12351,12345,12348,12347"	10000	3923.5	9925.1	74.9	6076.5	0.00794628
20	0.5	0.3	0.3	1.11803	0.2	"0"	"12353,12354,12349,12350,12346,12352,12351,12345,12348,12347"	10000	3898.7	9923.9	76.1	6101.3	0.00759545
20	0.5	0.3	0.3	1.11803	0.3	"0"	"12353,12354,12349,12350,12346,12352,12351,12345,12348,12347"	10000	3863.5	9924.5	75.5	6136.5	0.0071493
20	0.5	0.3	0.3	1.11803	0.4	"0"	"12353,12354,12349,12346,12350,12352,12351,12345,12348,12347"	10000	3816	9925.2	74.8	6184	0.00668497
20	0.5	0.3	0.3	1.11803	0.5	"0"	"12353,12354,12349,12346,12350,12352,12351,12345,12348,12347"	10000	3759.7	9927.2	72.8	6240.3	0.00623914
20	0.5	0.3	0.3	1.22984	0.1	"0"	"12353,12354,12349,12346,12350,12352,12351,12345,12348,12347"	10000	3147.8	9939.9	60.1	6852.2	0.00606473
20	0.5	0.3	0.3	1.22984	0.2	"0"	"12353,12354,12349,12346,12350,12352,12351,12345,12348,12347"	10000	3133.5	9938.4	61.6	6866.5	0.00580031
20	0.5	0.3	0.3	1.22984	0.3	"0"	"12353,12354,12349,12346,12350,12352,12351,12345,12348,12347"	10000	3107.4	9938.3	61.7	6892.6	0.00546906
20	0.5	0.3	0.3	1.22984	0.4	"0"	"12353,12354,12349,12346,12350,12352,12351,12345,12348,12347"	10000	3076.5	9939.3	60.7	6923.5	0.00512908
20	0.5	0.3	0.3	1.22984	0.5	"0"	"12353,12354,12349,12346,12350,12352,12351,12345,12348,12347"	10000	3038.6	9940.3	59.7	6961.4	0.00480623
20	0.5	0.3	0.3	1.34164	0.1	"0"	"12353,12354,12349,12346,12350,12352,12351,12345,12348,12347"	10000	2488.9	9951.2	48.8	7511.1	0.00473538
20	0.5	0.3	0.3	1.34164	0.2	"0"	"12353,12354,12349,12346,12350,12352,12351,12345,12348,12347"	10000	2480.8	9951	49	7519.2	0.00452682
20	0.5	0.3	0.3	1.34164	0.3	"0"	"12353,12354,12349,12346,12350,12352,12351,12345,12348,12347"	10000	2461.1	9950.6	49.4	7538.9	0.0042697
20	0.5	0.3	0.3	1.34164	0.4	"0"	"12353,12354,12349,12346,12350,12352,12351,12345,12348,12347"	10000	2430.1	9950.4	49.6	7569.9	0.00400987
20	0.5	0.3	0.3	1.34164	0.5	"0"	"12353,12354,12349,12346,12350,12352,12351,12345,12348,12347"	10000	2391.6	9951.7	48.3	7608.4	0.00376635
20	0.5	0.3	0.3	1.45344	0.1	"0"	"12353,12354,12349,12350,12346,12352,12351,12345,12348,12347"	10000	1941	9959.7	40.3	8059	0.00377568
20	0.5	0.3	0.3	1.45344	0.2	"0"	"12353,12354,12349,12350,12346,12352,12351,12345,12348,12347"	10000	1929.4	9960.1	39.9	8070.6	0.00360465
20	0.5	0.3	0.3	1.45344	0.3	"0"	"12353,12354,12349,12350,12346,12352,12351,12345,12348,12347"	10000	1913.5	9960.3	39.7	8086.5	0.00339717
20	0.5	0.3	0.3	1.45344	0.4	"0"	"12353,12354,12349,12350,12346,12352,12351,12345,12348,12347"	10000	1885.6	9960.8	39.2	8114.4	0.00319089
20	0.5	0.3	0.3	1.45344	0.5	"0"	"12353,12354,12349,12350,12346,12352,12351,12345,12348,12347"	10000	1860.2	9961.4	38.6	8139.8	0.00300031
20	0.5	0.3	0.3	1.56525	0.1	"0"	"12353,12354,12349,12350,12346,12351,12352,12345,12348,12347"	10000	1498.2	9966.5	33.5	8501.8	0.00306892
20	0.5	0.3	0.3	1.56525	0.2	"0"	"12353,12354,12349,12350,12346,12351,12352,12345,12348,12347"	10000	1489.9	9966.4	33.6	8510.1	0.00292393
20	0.5	0.3	0.3	1.56525	0.3	"0"	"12353,12354,12349,12350,12346,12351,12352,12345,12348,12347"	10000	1478.2	9966.4	33.6	8521.8	0.00275082
20	0.5	0.3	0.3	1.56525	0.4	"0"	"12353,12354,12349,12350,12346,12351,12352,12345,12348,12347"	10000	1461.5	9966.4	33.6	8538.5	0.0025815
20	0.5	0.3	0.3	1.56525	0.5	"0"	"12353,12354,12349,12350,12346,12351,12352,12345,12348,12347"	10000	1442	9967	33	8558	0.00242735
20	0.5	0.3	0.3	1.67705	0.1	"0"	"12353,12354,12349,12350,12351,12346,12352,12345,12348,12347"	10000	1166	9972.3	27.7	8834	0.00253887
20	0.5	0.3	0.3	1.67705	0.2	"0"	"12353,12354,12349,12350,12351,12346,12352,12345,12348,12347"	10000	1159.7	9972.8	27.2	8840.3	0.0024125
20	0.5	0.3	0.3	1.67705	0.3	"0"	"12353,12354,12349,12350,12351,12346,12352,12345,12348,12347"	10000	1147	9972.5	27.5	8853	0.00226387
20	0.5	0.3	0.3	1.67705	0.4	"0"	"12353,12354,12349,12350,12351,12346,12352,12345,12348,12347"	10000	1133.5	9972.4	27.6	8866.5	0.00212079
20	0.5	0.3	0.3	1.67705	0.5	"0"	"12353,12354,12349,12350,12351,12346,12352,12345,12348,12347"	10000	1117.5	9973	27	8882.5	0.00199245
20	0.5	0.3	0.3	1.78885	0.1	"0"	"12353,12349,12354,12350,12351,12352,12346,12345,12348,12347"	10000	908.9	9978.5	21.5	9091.1	0.00213471
20	0.5	0.3	0.3	1.78885	0.2	"0"	"12353,12349,12354,12350,12351,12352,12346,12345,12348,12347"	10000	905.5	9978.9	21.1	9094.5	0.002022
20	0.5	0.3	0.3	1.78885	0.3	"0"	"12353,12349,12354,12350,12351,12352,12346,12345,12348,12347"	10000	897.4	9978.6	21.4	9102.6	0.00189127
20	0.5	0.3	0.3	1.78885	0.4	"0"	"12353,12349,12354,12350,12351,12352,12346,12345,12348,12347"	10000	889	9978.4	21.6	9111	0.0017673
20	0.5	0.3	0.3	1.78885	0.5	"0"	"12353,12349,12354,12350,12351,12352,12346,12345,12348,12347"	10000	874.2	9978.4	21.6	9125.8	0.00165769
20	0.5	0.3	0.3	1.90066	0.1	"0"	"12353,12349,12354,12350,12352,12351,12346,12345,12348,12347"	10000	714.2	9984.3	15.7	9285.8	0.00182185
20	0.5	0.3	0.3	1.90066	0.2	"0"	"12353,12349,12354,12350,12352,12351,12346,12345,12348,12347"	10000	710.8	9984.3	15.7	9289.2	0.0017194
20	0.5	0.3	0.3	1.90066	0.3	"0"	"12353,12349,12354,12350,12352,12351,12346,12345,12348,12347"	10000	703.6	9983.8	16.2	9296.4	0.00160206
20	0.5	0.3	0.3	1.90066	0.4	"0"	"12353,12349,12354,12350,12352,12351,12346,12345,12348,12347"	10000	696.2	9984.4	15.6	9303.8	0.00149234
20	0.5	0.3	0.3	1.90066	0.5	"0"	"12353,12349,12354,12350,12352,12351,12346,12345,12348,12347"	10000	685.7	9984.1	15.9	9314.3	0.00139663
20	0.5	0.3	0.3	2.01246	0.1	"0"	"12353,12349,12354,12350,12351,12352,12346,12345,12348,12347"	10000	576.2	9987.2	12.8	9423.8	0.00157629
20	0.5	0.3	0.3	2.01246	0.2	"0"	"12353,12349,12354,12350,12351,12352,12346,12345,12348,12347"	10000	573.3	9987.2	12.8	9426.7	0.00148174
20	0.5	0.3	0.3	2.01246	0.3	"0"	"12353,12349,12354,12350,12351,12352,12346,12345,12348,12347"	10000	565.7	9987.3	12.7	9434.3	0.00137462
20	0.5	0.3	0.3	2.01246	0.4	"0"	"12353,12349,12354,12350,12351,12352,12346,12345,12348,12347"	10000	558.3	9987.5	12.5	9441.7	0.00127573
20	0.5	0.3	0.3	2.01246	0.5	"0"	"12353,12349,12354,12350,12352,12351,12346,12345,12348,12347"	10000	546.6	9988.1	11.9	9453.4	0.00119056
20	0.5	0.3	0.3	2.12426	0.1	"0"	"12353,12349,12350,12354,12351,12352,12346,12345,12348,12347"	10000	465.8	9989.6	10.4	9534.2	0.00138111
20	0.5	0.3	0.3	2.12426	0.2	"0"	"12353,12349,12350,12354,12351,12352,12346,12345,12348,12347"	10000	461.8	9989.5	10.5	9538.2	0.00129274
20	0.5	0.3	0.3	2.12426	0.3	"0"	"12353,12349,12350,12354,12351,12352,12346,12345,12348,12347"	10000	458.9	9989.3	10.7	9541.1	0.0011936
20	0.5	0.3	0.3	2.12426	0.4	"0"	"12353,12349,12350,12354,12352,12351,12346,12345,12348,12347"	10000	451.9	9989.4	10.6	9548.1	0.00110309
20	0.5	0.3	0.3	2.12426	0.5	"0"	"12353,12349,12350,12354,12352,12351,12346,12345,12348,12347"	10000	444.1	9989.4	10.6	9555.9	0.00102605
20	0.5	0.3	0.3	2.23607	0.1	"0"	"12353,12349,12354,12350,12351,12352,12346,12345,12348,12347"	10000	381.3	9991.5	8.5	9618.7	0.00122414
20	0.5	0.3	0.3	2.23607	0.2	"0"	"12353,12349,12354,12350,12351,12352,12346,12345,12348,12347"	10000	378.7	9991.8	8.2	9621.3	0.00114073
20	0.5	0.3	0.3	2.23607	0.3	"0"	"12353,12349,12354,12350,12351,12352,12346,12345,12348,12347"	10000	374	9991.5	8.5	9626	0.00104791
20	0.5	0.3	0.3	2.23607	0.4	"0"	"12353,12349,12354,12350,12351,12352,12346,12345,12348,12347"	10000	368.7	9991.6	8.4	9631.3	0.000964016
20	0.5	0.3	0.3	2.23607	0.5	"0"	"12353,12349,12354,12350,12351,12352,12346,12345,12348,12347"	10000	360.8	9991.4	8.6	9639.2	0.000893354
20	0.5	0.3	0.4	0	0.1	"0"	"12345,12348,12353,12349,12350,12354,12347,12352,12351,12346"	10000	9802.8	9753	247	197.2	0.165482
20	0.5	0.3	0.4	0	0.2	"0"	"12345,12353,12354,12347,12349,12348,12351,12346,12352,12350"	10000	9602	9757.9	242.1	398	0.142839
20	0.5	0.3	0.4	0	0.3	"0"	"12353,12345,12354,12346,12348,12347,12352,12349,12351,12350"	10000	9397.5	9762.8	237.2	602.5	0.117881
20	0.5	0.3	0.4	0	0.4	"0"	"12345,12353,12346,12348,12352,12347,12354,12349,12351,12350"	10000	9193.1	9767.8	232.2	806.9	0.0958192
20	0.5	0.3	0.4	0	0.5	"0"	"12345,12353,12354,12346,12352,12348,12347,12351,12349,12350"	10000	8991.3	9772.9	227.1	1008.7	0.0778967
20	0.5	0.3	0.4	0.111803	0.1	"0"	"12350,12349,12352,12354,12351,12346,12347,12345,12348,12353"	10000	9790.1	9764.1	235.9	209.9	0.164035
20	0.5	0.3	0.4	0.111803	0.2	"0"	"12350,12352,12354,12346,12349,12347,12351,12345,12348,12353"	10000	9592.9	9764.5	235.5	407.1	0.141586
20	0.5	0.3	0.4	0.111803	0.3	"0"	"12347,12352,12354,12346,12348,12350,12353,12351,12345,12349"	10000	9400.6	9770.6	229.4	599.4	0.116805
20	0.5	0.3	0.4	0.111803	0.4	"0"	"12346,12347,12348,12352,12350,12353,12354,12351,12345,12349"	10000	9197.2	9774.3	225.7	802.8	0.0948884
20	0.5	0.3	0.4	0.111803	0.5	"0"	"12347,12348,12346,12350,12351,12354,12352,12353,12349,12345"	10000	8993.1	9778.1	221.9	1006.9	0.0770863
20	0.5	0.3	0.4	0.223607	0.1	"0"	"12350,12352,12354,12349,12346,12353,12351,12345,12347,12348"	10000	9700.8	9785.4	214.6	299.2	0.154034
20	0.5	0.3	0.4	0.223607	0.2	"0"	"12354,12350,12346,12352,12349,12353,12348,12347,12351,12345"	10000	9540.1	9777.7	222.3	459.9	0.134431
20	0.5	0.3	0.4	0.223607	0.3	"0"	"12354,12347,12346,12352,12348,12353,12350,12349,12351,12345"	10000	9358.6	9777.1	222.9	641.4	0.112114
20	0.5	0.3	0.4	0.223607	0.4	"0"	"12346,12347,12348,12350,12353,12354,12352,12351,12349,12345"	10000	9163.5	9779.5	220.5	836.5	0.0918776
20	0.5	0.3	0.4	0.223607	0.5	"0"	"12347,12346,12348,12350,12354,12351,12352,12349,12353,12345"	10000	8962.6	9781.5	218.5	1037.4	0.0751394
20	0.5	0.3	0.4	0.33541	0.1	"0"	"12354,12350,12353,12352,12346,12349,12351,12348,12345,12347"	10000	9479.8	9804.2	195.8	520.2	0.127555
20	0.5	0.3	0.4	0.33541	0.2	"0"	"12354,12350,12352,12353,12346,12349,12351,12348,12345,12347"	10000	9367.8	9796.8	203.2	632.2	0.114022
20	0.5	0.3	0.4	0.33541	0.3	"0"	"12354,12346,12353,12350,12352,12349,12351,12348,12347,12345"	10000	9212.3	9792.5	207.5	787.7	0.0976692
20	0.5	0.3	0.4	0.33541	0.4	"0"	"12346,12354,12350,12353,12352,12348,12351,12349,12347,12345"	10000	9042.2	9791.3	208.7	957.8	0.0819908
20	0.5	0.3	0.4	0.33541	0.5	"0"	"12346,12354,12350,12349,12348,12351,12347,12352,12353,12345"	10000	8861.4	9794.5	205.5	1138.6	0.0684074
20	0.5	0.3	0.4	0.447214	0.1	"0"	"12354,12353,12349,12352,12346,12350,12351,12345,12348,12347"	10000	9131.2	9811.1	188.9	868.8	0.0948325
20	0.5	0.3	0.4	0.447214	0.2	"0"	"12354,12353,12349,12346,12352,12350,12351,12345,12348,12347"	10000	9044.5	9814.2	185.8	955.5	0.0868657
20	0.5	0.3	0.4	0.447214	0.3	"0"	"12353,12354,12349,12346,12350,12352,12351,12348,12345,12347"	10000	8927.3	9810.6	189.4	1072.7	0.0767134
20	0.5	0.3	0.4	0.447214	0.4	"0"	"12354,12346,12353,12349,12350,12352,12351,12348,12345,12347"	10000	8790	9807.2	192.8	1210	0.0664076
20	0.5	0.3	0.4	0.447214	0.5	"0"	"12354,12353,12346,12352,12349,12350,12351,12348,12345,12347"	10000	8642.1	9806.2	193.8	1357.9	0.056987
20	0.5	0.3	0.4	0.559017	0.1	"0"	"12354,12353,12349,12350,12346,12352,12351,12345,12348,12347"	10000	8650.4	9820	180	1349.6	0.0668714
20	0.5	0.3	0.4	0.559017	0.2	"0"	"12354,12353,12349,12350,12346,12352,12351,12345,12348,12347"	10000	8594.2	9823.5	176.5	1405.8	0.0624029
20	0.5	0.3	0.4	0.559017	0.3	"0"	"12354,12353,12349,12350,12346,12352,12351,12345,12348,12347"	10000	8504.7	9823.2	176.8	1495.3	0.0565064
20	0.5	0.3	0.4	0.559017	0.4	"0"	"12354,12353,12349,12350,12346,12352,12351,12345,12348,12347"	10000	8404.6	9822.7	177.3	1595.4	0.0502675
20	0.5	0.3	0.4	0.559017	0.5	"0"	"12354,12353,12349,12350,12352,12346,12351,12345,12348,12347"	10000	8277.3	9823	177	1722.7	0.0443149
20	0.5	0.3	0.4	0.67082	0.1	"0"	"12353,12354,12349,12352,12350,12346,12351,12345,12348,12347"	10000	8070	9832.1	167.9	1930	0.0465625
20	0.5	0.3	0.4	0.67082	0.2	"0"	"12353,12354,12349,12352,12350,12346,12351,12345,12348,12347"	10000	8028.2	9835.4	164.6	1971.8	0.0440125
20	0.5	0.3	0.4	0.67082	0.3	"0"	"12353,12354,12349,12352,12350,12346,12351,12345,12348,12347"	10000	7961.6	9840.8	159.2	2038.4	0.0405834
20	0.5	0.3	0.4	0.67082	0.4	"0"	"12353,12354,12349,12352,12350,12346,12351,12345,12348,12347"	10000	7880.2	9837.9	162.1	2119.8	0.0368631
20	0.5	0.3	0.4	0.67082	0.5	"0"	"12353,12354,12349,12352,12350,12346,12351,12345,12348,12347"	10000	7776.2	9837.5	162.5	2223.8	0.0332112
20	0.5	0.3	0.4	0.782624	0.1	"0"	"12353,12354,12349,12352,12350,12346,12351,12345,12348,12347"	10000	7402.5	9845	155	2597.5	0.0327106
20	0.5	0.3	0.4	0.782624	0.2	"0"	"12353,12354,12349,12352,12350,12346,12351,12345,12348,12347"	10000	7371.4	9850.1	149.9	2628.6	0.0311848
20	0.5	0.3	0.4	0.782624	0.3	"0"	"12353,12354,12349,12352,12350,12346,12351,12345,12348,12347"	10000	7321.6	9852.8	147.2	2678.4	0.0291186
20	0.5	0.3	0.4	0.782624	0.4	"0"	"12353,12354,12349,12352,12346,12350,12351,12345,12348,12347"	10000	7257	9856.1	143.9	2743	0.0268495
20	0.5	0.3	0.4	0.782624	0.5	"0"	"12353,12354,12349,12352,12346,12350,12351,12345,12348,12347"	10000	7179	9856.4	143.6	2821	0.0245861
20	0.5	0.3	0.4	0.894427	0.1	"0"	"12353,12354,12349,12352,12346,12350,12351,12345,12348,12347"	10000	6662.8	9862.8	137.2	3337.2	0.0234125
20	0.5	0.3	0.4	0.894427	0.2	"0"	"12353,12354,12349,12352,12346,12350,12351,12345,12348,12347"	10000	6635.6	9864.5	135.5	3364.4	0.0224451
20	0.5	0.3	0.4	0.894427	0.3	"0"	"12353,12354,12349,12352,12350,12346,12351,12345,12348,12347"	10000	6595.7	9866.2	133.8	3404.3	0.0211367
20	0.5	0.3	0.4	0.894427	0.4	"0"	"12353,12354,12349,12352,12350,12346,12351,12345,12348,12347"	10000	6541.7	9869.6	130.4	3458.3	0.0196959
20	0.5	0.3	0.4	0.894427	0.5	"0"	"12353,12354,12349,12352,12350,12346,12351,12345,12348,12347"	10000	6472.7	9871.4	128.6	3527.3	0.0182493
20	0.5	0.3	0.4	1.00623	0.1	"0"	"12353,12354,12349,12352,12350,12346,12351,12345,12348,12347"	10000	5885.3	9878.5	121.5	4114.7	0.0171352
20	0.5	0.3	0.4	1.00623	0.2	"0"	"12353,12354,12349,12352,12350,12346,12351,12345,12348,12347"	10000	5866	9881.9	118.1	4134	0.0164846
20	0.5	0.3	0.4	1.00623	0.3	"0"	"12353,12354,12349,12352,12350,12346,12351,12345,12348,12347"	10000	5833.6	9882	118	4166.4	0.0156107
20	0.5	0.3	0.4	1.00623	0.4	"0"	"12353,12354,12349,12352,12350,12346,12351,12345,12348,12347"	10000	5792.6	9883.7	116.3	4207.4	0.0146522
20	0.5	0.3	0.4	1.00623	0.5	"0"	"12353,12354,12349,12352,12350,12346,12351,12345,12348,12347"	10000	5740.4	9886	114	4259.6	0.0136902
20	0.5	0.3	0.4	1.11803	0.1	"0"	"12353,12354,12349,12352,12350,12346,12351,12345,12348,12347"	10000	5098.3	9898.6	101.4	4901.7	0.0128315
20	0.5	0.3	0.4	1.11803	0.2	"0"	"12353,12354,12349,12350,12352,12346,12351,12345,12348,12347"	10000	5075.5	9898.4	101.6	4924.5	0.0123692
20	0.5	0.3	0.4	1.11803	0.3	"0"	"12353,12354,12349,12350,12352,12346,12351,12345,12348,12347"	10000	5046.6	9899.3	100.7	4953.4	0.0117545
20	0.5	0.3	0.4	1.11803	0.4	"0"	"12353,12354,12349,12350,12352,12346,12351,12345,12348,12347"	10000	5009.9	9901.1	98.9	4990.1	0.011086
20	0.5	0.3	0.4	1.11803	0.5	"0"	"12353,12354,12349,12350,12352,12346,12351,12345,12348,12347"	10000	4966.7	9902.2	97.8	5033.3	0.0104187
20	0.5	0.3	0.4	1.22984	0.1	"0"	"12353,12354,12349,12350,12352,12346,12351,12345,12348,12347"	10000	4319.6	9916.3	83.7	5680.4	0.00982409
20	0.5	0.3	0.4	1.22984	0.2	"0"	"12353,12354,12349,12350,12352,12346,12351,12345,12348,12347"	10000	4304	9916.4	83.6	5696	0.00947873
20	0.5	0.3	0.4	1.22984	0.3	"0"	"12353,12354,12349,12350,12352,12346,12351,12345,12348,12347"	10000	4285.9	9916.6	83.4	5714.1	0.00902525
20	0.5	0.3	0.4	1.22984	0.4	"0"	"12353,12354,12349,12350,12352,12346,12351,12345,12348,12347"	10000	4259	9916.7	83.3	5741	0.00853766
20	0.5	0.3	0.4	1.22984	0.5	"0"	"12353,12354,12349,12350,12352,12346,12351,12345,12348,12347"	10000	4222.6	9916.6	83.4	5777.4	0.0080552
20	0.5	0.3	0.4	1.34164	0.1	"0"	"12353,12354,12349,12350,12346,12352,12351,12345,12348,12347"	10000	3604.1	9932.1	67.9	6395.9	0.00768005
20	0.5	0.3	0.4	1.34164	0.2	"0"	"12353,12354,12349,12350,12346,12352,12351,12345,12348,12347"	10000	3590	9931.3	68.7	6410	0.0074105
20	0.5	0.3	0.4	1.34164	0.3	"0"	"12353,12354,12349,12350,12346,12352,12351,12345,12348,12347"	10000	3578	9931	69	6422	0.00706129
20	0.5	0.3	0.4	1.34164	0.4	"0"	"12353,12354,12349,12350,12346,12352,12351,12345,12348,12347"	10000	3552.8	9931.1	68.9	6447.2	0.00669072
20	0.5	0.3	0.4	1.34164	0.5	"0"	"12353,12354,12349,12346,12350,12352,12351,12345,12348,12347"	10000	3525.3	9932.5	67.5	6474.7	0.00632806
20	0.5	0.3	0.4	1.45344	0.1	"0"	"12353,12354,12349,12346,12350,12351,12352,12345,12348,12347"	10000	2972.7	9943.6	56.4	7027.3	0.0061215
20	0.5	0.3	0.4	1.45344	0.2	"0"	"12353,12354,12349,12346,12350,12351,12352,12345,12348,12347"	10000	2965.7	9942.6	57.4	7034.3	0.00590289
20	0.5	0.3	0.4	1.45344	0.3	"0"	"12353,12354,12349,12346,12350,12351,12352,12345,12348,12347"	10000	2952.4	9942.2	57.8	7047.6	0.00562362
20	0.5	0.3	0.4	1.45344	0.4	"0"	"12353,12354,12349,12346,12350,12351,12352,12345,12348,12347"	10000	2937.5	9942.8	57.2	7062.5	0.00533139
20	0.5	0.3	0.4	1.45344	0.5	"0"	"12353,12354,12349,12346,12350,12352,12351,12345,12348,12347"	10000	2918.7	9941.8	58.2	7081.3	0.00504889
20	0.5	0.3	0.4	1.56525	0.1	"0"	"12353,12354,12349,12346,12350,12352,12351,12345,12348,12347"	10000	2418.2	9951.6	48.4	7581.8	0.00496755
20	0.5	0.3	0.4	1.56525	0.2	"0"	"12353,12354,12349,12346,12350,12352,12351,12345,12348,12347"	10000	2409.3	9952.9	47.1	7590.7	0.00478431
20	0.5	0.3	0.4	1.56525	0.3	"0"	"12353,12354,12349,12346,12350,12352,12351,12345,12348,12347"	10000	2399.4	9952.1	47.9	7600.6	0.00455346
20	0.5	0.3	0.4	1.56525	0.4	"0"	"12353,12354,12349,12346,12350,12352,12351,12345,12348,12347"	10000	2386	9951.9	48.1	7614	0.00431534
20	0.5	0.3	0.4	1.56525	0.5	"0"	"12353,12354,12349,12346,12350,12352,12351,12345,12348,12347"	10000	2362.4	9951.7	48.3	7637.6	0.00408812
20	0.5	0.3	0.4	1.67705	0.1	"0"	"12353,12354,12349,12350,12346,12352,12351,12345,12348,12347"	10000	1946.8	9959.4	40.6	8053.2	0.0040985
20	0.5	0.3	0.4	1.67705	0.2	"0"	"12353,12354,12349,12350,12346,12352,12351,12345,12348,12347"	10000	1940.7	9959.5	40.5	8059.3	0.00394052
20	0.5	0.3	0.4	1.67705	0.3	"0"	"12353,12354,12349,12350,12346,12352,12351,12345,12348,12347"	10000	1930.8	9960.2	39.8	8069.2	0.00374415
20	0.5	0.3	0.4	1.67705	0.4	"0"	"12353,12354,12349,12350,12346,12352,12351,12345,12348,12347"	10000	1917.8	9960.1	39.9	8082.2	0.00354447
20	0.5	0.3	0.4	1.67705	0.5	"0"	"12353,12354,12349,12350,12346,12352,12351,12345,12348,12347"	10000	1898	9961	39	8102	0.00335643
20	0.5	0.3	0.4	1.78885	0.1	"0"	"12353,12349,12354,12350,12346,12351,12352,12345,12348,12347"	10000	1559.9	9966	34	8440.1	0.0034337
20	0.5	0.3	0.4	1.78885	0.2	"0"	"12353,12349,12354,12350,12346,12351,12352,12345,12348,12347"	10000	1552.1	9965.7	34.3	8447.9	0.00329421
20	0.5	0.3	0.4	1.78885	0.3	"0"	"12353,12349,12354,12350,12346,12351,12352,12345,12348,12347"	10000	1544.3	9965.4	34.6	8455.7	0.00312302
20	0.5	0.3	0.4	1.78885	0.4	"0"	"12353,12349,12354,12350,12346,12351,12352,12345,12348,12347"	10000	1532.8	9965.3	34.7	8467.2	0.00295131
20	0.5	0.3	0.4	1.78885	0.5	"0"	"12353,12354,12349,12350,12346,12352,12351,12345,12348,12347"	10000	1522.1	9965.4	34.6	8477.9	0.00279173
20	0.5	0.3	0.4	1.90066	0.1	"0"	"12353,12354,12349,12350,12351,12346,12352,12345,12348,12347"	10000	1247.3	9971	29	8752.7	0.00291779
20	0.5	0.3	0.4	1.90066	0.2	"0"	"12353,12354,12349,12350,12351,12346,12352,12345,12348,12347"	10000	1244.5	9970.8	29.2	8755.5	0.00279214
20	0.5	0.3	0.4	1.90066	0.3	"0"	"12353,12354,12349,12350,12351,12346,12352,12345,12348,12347"	10000	1238	9970.9	29.1	8762	0.00263975
20	0.5	0.3	0.4	1.90066	0.4	"0"	"12353,12349,12354,12350,12346,12351,12352,12345,12348,12347"	10000	1228.7	9971.1	28.9	8771.3	0.00248887
20	0.5	0.3	0.4	1.90066	0.5	"0"	"12353,12349,12354,12350,12351,12346,12352,12345,12348,12347"	10000	1219.1	9970.9	29.1	8780.9	0.0023504
20	0.5	0.3	0.4	2.01246	0.1	"0"	"12353,12354,12349,12350,12351,12346,12352,12345,12348,12347"	10000	1005.5	9976.6	23.4	8994.5	0.00251209
20	0.5	0.3	0.4	2.01246	0.2	"0"	"12353,12354,12349,12350,12351,12352,12346,12345,12348,12347"	10000	1000.7	9976.4	23.6	8999.3	0.00239705
20	0.5	0.3	0.4	2.01246	0.3	"0"	"12353,12354,12349,12350,12351,12346,12352,12345,12348,12347"	10000	993.3	9976.5	23.5	9006.7	0.00225897
20	0.5	0.3	0.4	2.01246	0.4	"0"	"12353,12354,12349,12350,12351,12346,12352,12345,12348,12347"	10000	986.8	9975.8	24.2	9013.2	0.00212391
20	0.5	0.3	0.4	2.01246	0.5	"0"	"12353,12354,12349,12350,12351,12346,12352,12345,12348,12347"	10000	978.9	9976	24	9021.1	0.00200143
20	0.5	0.3	0.4	2.12426	0.1	"0"	"12353,12349,12354,12350,12351,12352,12346,12345,12348,12347"	10000	816.1	9980.9	19.1	9183.9	0.00218917
20	0.5	0.3	0.4	2.12426	0.2	"0"	"12353,12349,12354,12350,12351,12352,12346,12345,12348,12347"	10000	813.3	9980.8	19.2	9186.7	0.0020824
20	0.5	0.3	0.4	2.12426	0.3	"0"	"12353,12349,12354,12350,12351,12352,12346,12345,12348,12347"	10000	810.5	9981.1	18.9	9189.5	0.00195545
20	0.5	0.3	0.4	2.12426	0.4	"0"	"12353,12349,12354,12350,12351,12352,12346,12345,12348,12347"	10000	802.3	9981.2	18.8	9197.7	0.00183261
20	0.5	0.3	0.4	2.12426	0.5	"0"	"12353,12349,12354,12350,12352,12351,12346,12345,12348,12347"	10000	795.2	9980.6	19.4	9204.8	0.00172246
20	0.5	0.3	0.4	2.23607	0.1	"0"	"12353,12349,12354,12350,12352,12351,12346,12345,12348,12347"	10000	665	9985.5	14.5	9335	0.00192924
20	0.5	0.3	0.4	2.23607	0.2	"0"	"12353,12349,12354,12350,12352,12351,12346,12345,12348,12347"	10000	662.5	9985.4	14.6	9337.5	0.00182905
20	0.5	0.3	0.4	2.23607	0.3	"0"	"12353,12349,12354,12350,12352,12351,12346,12345,12348,12347"	10000	660.1	9985.3	14.7	9339.9	0.00171089
20	0.5	0.3	0.4	2.23607	0.4	"0"	"12353,12349,12354,12350,12352,12351,12346,12345,12348,12347"	10000	652.9	9985.9	14.1	9347.1	0.00159766
20	0.5	0.3	0.4	2.23607	0.5	"0"	"12353,12349,12354,12350,12352,12351,12346,12345,12348,12347"	10000	647.2	9985.7	14.3	9352.8	0.00149716
20	0.5	0.3	0.5	0	0.1	"0"	"12353,12348,12345,12349,12350,12347,12352,12351,12354,12346"	10000	9839.1	9751.7	248.3	160.9	0.200099
20	0.5	0.3	0.5	0	0.2	"0"	"12353,12354,12345,12348,12347,12346,12349,12352,12350,12351"	10000	9684.1	9755.5	244.5	315.9	0.176495
20	0.5	0.3	0.5	0	0.3	"0"	"12345,12353,12348,12351,12354,12347,12346,12349,12352,12350"	10000	9520.7	9759.5	240.5	479.3	0.149495
20	0.5	0.3	0.5	0	0.4	"0"	"12353,12345,12346,12354,12348,12352,12347,12349,12351,12350"	10000	9358.8	9763.6	236.4	641.2	0.124655
20	0.5	0.3	0.5	0	0.5	"0"	"12345,12353,12346,12348,12352,12347,12354,12349,12351,12350"	10000	9193.1	9767.8	232.2	806.9	0.103691
20	0.5	0.3	0.5	0.111803	0.1	"0"	"12350,12351,12349,12352,12345,12346,12347,12354,12348,12353"	10000	9833.2	9762.8	237.2	166.8	0.198711
20	0.5	0.3	0.5	0.111803	0.2	"0"	"12350,12354,12352,12349,12346,12347,12351,12353,12345,12348"	10000	9677.4	9762.7	237.3	322.6	0.175256
20	0.5	0.3	0.5	0.111803	0.3	"0"	"12350,12354,12346,12347,12352,12348,12351,12349,12353,12345"	10000	9517.7	9765.9	234.1	482.3	0.148386
20	0.5	0.3	0.5	0.111803	0.4	"0"	"12347,12346,12354,12352,12348,12350,12351,12353,12345,12349"	10000	9360.5	9769.5	230.5	639.5	0.12365
20	0.5	0.3	0.5	0.111803	0.5	"0"	"12346,12347,12348,12350,12352,12353,12354,12345,12351,12349"	10000	9198.2	9772.3	227.7	801.8	0.102777
20	0.5	0.3	0.5	0.223607	0.1	"0"	"12352,12354,12350,12353,12349,12346,12351,12345,12347,12348"	10000	9760	9784.2	215.8	240	0.188306
20	0.5	0.3	0.5	0.223607	0.2	"0"	"12350,12354,12352,12346,12349,12351,12353,12347,12348,12345"	10000	9632	9775.3	224.7	368	0.167581
20	0.5	0.3	0.5	0.223607	0.3	"0"	"12354,12352,12346,12350,12347,12348,12349,12353,12351,12345"	10000	9483.6	9774.3	225.7	516.4	0.143163
20	0.5	0.3	0.5	0.223607	0.4	"0"	"12347,12354,12346,12348,12352,12350,12353,12349,12351,12345"	10000	9336.6	9774.9	225.1	663.4	0.120172
20	0.5	0.3	0.5	0.223607	0.5	"0"	"12346,12347,12348,12350,12353,12354,12352,12351,12345,12349"	10000	9173.2	9775.5	224.5	826.8	0.100449
20	0.5	0.3	0.5	0.33541	0.1	"0"	"12350,12354,12352,12353,12346,12349,12351,12348,12345,12347"	10000	9582.4	9801.9	198.1	417.6	0.159703
20	0.5	0.3	0.5	0.33541	0.2	"0"	"12354,12350,12353,12352,12346,12349,12351,12348,12347,12345"	10000	9492.5	9794.7	205.3	507.5	0.144991
20	0.5	0.3	0.5	0.33541	0.3	"0"	"12354,12350,12346,12352,12353,12349,12351,12348,12347,12345"	10000	9376.4	9789.5	210.5	623.6	0.126677
20	0.5	0.3	0.5	0.33541	0.4	"0"	"12346,12350,12352,12354,12353,12347,12349,12348,12351,12345"	10000	9238.2	9786.1	213.9	761.8	0.108525
20	0.5	0.3	0.5	0.33541	0.5	"0"	"12346,12354,12350,12353,12352,12347,12348,12349,12351,12345"	10000	9091.3	9789.1	210.9	908.7	0.0922775
20	0.5	0.3	0.5	0.447214	0.1	"0"	"12353,12354,12349,12350,12352,12346,12351,12348,12345,12347"	10000	9304.7	9806.8	193.2	695.3	0.122453
20	0.5	0.3	0.5	0.447214	0.2	"0"	"12354,12353,12349,12350,12352,12346,12351,12348,12345,12347"	10000	9244.6	9809.2	190.8	755.4	0.113505
20	0.5	0.3	0.5	0.447214	0.3	"0"	"12354,12353,12346,12349,12350,12352,12351,12348,12345,12347"	10000	9151.2	9805.2	194.8	848.8	0.101795
20	0.5	0.3	0.5	0.447214	0.4	"0"	"12354,12353,12346,12349,12350,12352,12351,12348,12347,12345"	10000	9036.9	9801.8	198.2	963.1	0.0895529
20	0.5	0.3	0.5	0.447214	0.5	"0"	"12346,12349,12350,12354,12353,12352,12351,12348,12347,12345"	10000	8914.9	9801.2	198.8	1085.1	0.0780336
20	0.5	0.3	0.5	0.559017	0.1	"0"	"12353,12354,12349,12350,12346,12352,12351,12345,12348,12347"	10000	8927.9	9814.1	185.9	1072.1	0.0888922
20	0.5	0.3	0.5	0.559017	0.2	"0"	"12353,12354,12349,12346,12350,12352,12351,12345,12348,12347"	10000	8879	9816.4	183.6	1121	0.0837317
20	0.5	0.3	0.5	0.559017	0.3	"0"	"12353,12354,12349,12350,12346,12352,12351,12345,12348,12347"	10000	8805.4	9817.2	182.8	1194.6	0.0767491
20	0.5	0.3	0.5	0.559017	0.4	"0"	"12354,12353,12349,12350,12346,12352,12351,12345,12348,12347"	10000	8719.9	9815.4	184.6	1280.1	0.0691547
20	0.5	0.3	0.5	0.559017	0.5	"0"	"12354,12353,12346,12349,12350,12352,12351,12345,12348,12347"	10000	8624.9	9815.7	184.3	1375.1	0.0617132
20	0.5	0.3	0.5	0.67082	0.1	"0"	"12353,12354,12349,12350,12352,12346,12351,12345,12348,12347"	10000	8452.8	9824.1	175.9	1547.2	0.0633803
20	0.5	0.3	0.5	0.67082	0.2	"0"	"12353,12354,12349,12350,12352,12346,12351,12345,12348,12347"	10000	8420.1	9826.5	173.5	1579.9	0.0603774
20	0.5	0.3	0.5	0.67082	0.3	"0"	"12353,12354,12349,12350,12352,12346,12351,12345,12348,12347"	10000	8362.7	9829.1	170.9	1637.3	0.0562365
20	0.5	0.3	0.5	0.67082	0.4	"0"	"12353,12354,12349,12352,12350,12346,12351,12345,12348,12347"	10000	8301.1	9829.3	170.7	1698.9	0.0516206
20	0.5	0.3	0.5	0.67082	0.5	"0"	"12353,12354,12349,12352,12350,12346,12351,12345,12348,12347"	10000	8224.2	9827.7	172.3	1775.8	0.0469714
20	0.5	0.3	0.5	0.782624	0.1	"0"	"12353,12354,12349,12352,12350,12346,12351,12345,12348,12347"	10000	7910	9834.1	165.9	2090	0.0453361
20	0.5	0.3	0.5	0.782624	0.2	"0"	"12353,12354,12349,12352,12350,12346,12351,12345,12348,12347"	10000	7883	9838.1	161.9	2117	0.0435192
20	0.5	0.3	0.5	0.782624	0.3	"0"	"12353,12354,12349,12352,12350,12346,12351,12345,12348,12347"	10000	7841.8	9840.6	159.4	2158.2	0.0409931
20	0.5	0.3	0.5	0.782624	0.4	"0"	"12353,12354,12349,12352,12350,12346,12351,12345,12348,12347"	10000	7787.7	9844.5	155.5	2212.3	0.038141
20	0.5	0.3	0.5	0.782624	0.5	"0"	"12353,12354,12349,12352,12350,12346,12351,12345,12348,12347"	10000	7724.1	9843.8	156.2	2275.9	0.0352214
20	0.5	0.3	0.5	0.894427	0.1	"0"	"12353,12354,12349,12352,12346,12350,12351,12345,12348,12347"	10000	7298.9	9845.9	154.1	2701.1	0.032881
20	0.5	0.3	0.5	0.894427	0.2	"0"	"12353,12354,12349,12352,12350,12346,12351,12345,12348,12347"	10000	7281.4	9850.4	149.6	2718.6	0.0317239
20	0.5	0.3	0.5	0.894427	0.3	"0"	"12353,12354,12349,12352,12350,12346,12351,12345,12348,12347"	10000	7249.5	9852.6	147.4	2750.5	0.0301145
20	0.5	0.3	0.5	0.894427	0.4	"0"	"12353,12354,12349,12352,12350,12346,12351,12345,12348,12347"	10000	7204.1	9855.4	144.6	2795.9	0.02829
20	0.5	0.3	0.5	0.894427	0.5	"0"	"12353,12354,12349,12352,12350,12346,12351,12345,12348,12347"	10000	7155.3	9857.6	142.4	2844.7	0.0264083
20	0.5	0.3	0.5	1.00623	0.1	"0"	"12353,12354,12349,12352,12346,12350,12351,12345,12348,12347"	10000	6624.8	9863.3	136.7	3375.2	0.024292
20	0.5	0.3	0.5	1.00623	0.2	"0"	"12353,12354,12349,12352,12346,12350,12351,12345,12348,12347"	10000	6607.3	9865.1	134.9	3392.7	0.0235145
20	0.5	0.3	0.5	1.00623	0.3	"0"	"12353,12354,12349,12352,12346,12350,12351,12345,12348,12347"	10000	6581.6	9864.3	135.7	3418.4	0.0224382
20	0.5	0.3	0.5	1.00623	0.4	"0"	"12353,12354,12349,12352,12350,12346,12351,12345,12348,12347"	10000	6550.3	9867.4	132.6	3449.7	0.0212206
20	0.5	0.3	0.5	1.00623	0.5	"0"	"12353,12354,12349,12350,12352,12346,12351,12345,12348,12347"	10000	6506.2	9870	130	3493.8	0.0199638
20	0.5	0.3	0.5	1.11803	0.1	"0"	"12353,12354,12349,12352,12350,12346,12351,12345,12348,12347"	10000	5936.1	9876.7	123.3	4063.9	0.0183081
20	0.5	0.3	0.5	1.11803	0.2	"0"	"12353,12354,12349,12352,12350,12346,12351,12345,12348,12347"	10000	5921.3	9879.8	120.2	4078.7	0.0177579
20	0.5	0.3	0.5	1.11803	0.3	"0"	"12353,12354,12349,12352,12350,12346,12351,12345,12348,12347"	10000	5899.3	9880.5	119.5	4100.7	0.0170025
20	0.5	0.3	0.5	1.11803	0.4	"0"	"12353,12354,12349,12352,12350,12346,12351,12345,12348,12347"	10000	5867	9881.7	118.3	4133	0.0161537
20	0.5	0.3	0.5	1.11803	0.5	"0"	"12353,12354,12349,12352,12350,12346,12351,12345,12348,12347"	10000	5833.8	9883.1	116.9	4166.2	0.0152807
20	0.5	0.3	0.5	1.22984	0.1	"0"	"12353,12354,12349,12350,12352,12346,12351,12345,12348,12347"	10000	5223.4	9895.7	104.3	4776.6	0.0140749
20	0.5	0.3	0.5	1.22984	0.2	"0"	"12353,12354,12349,12352,12350,12346,12351,12345,12348,12347"	10000	5210.6	9896	104	4789.4	0.0136666
20	0.5	0.3	0.5	1.22984	0.3	"0"	"12353,12354,12349,12352,12350,12346,12351,12345,12348,12347"	10000	5196.6	9896.2	103.8	4803.4	0.0131119
20	0.5	0.3	0.5	1.22984	0.4	"0"	"12353,12354,12349,12352,12350,12346,12351,12345,12348,12347"	10000	5169.6	9896	104	4830.4	0.0124945
20	0.5	0.3	0.5	1.22984	0.5	"0"	"12353,12354,12349,12350,12352,12346,12351,12345,12348,12347"	10000	5137.6	9897.6	102.4	4862.4	0.011864
20	0.5	0.3	0.5	1.34164	0.1	"0"	"12353,12354,12349,12350,12352,12346,12351,12345,12348,12347"	10000	4520.4	9911.8	88.2	5479.6	0.0110284
20	0.5	0.3	0.5	1.34164	0.2	"0"	"12353,12354,12349,12350,12352,12346,12351,12345,12348,12347"	10000	4509	9912.8	87.2	5491	0.0107123
20	0.5	0.3	0.5	1.34164	0.3	"0"	"12353,12354,12349,12350,12352,12346,12351,12345,12348,12347"	10000	4493.1	9912.1	87.9	5506.9	0.0102879
20	0.5	0.3	0.5	1.34164	0.4	"0"	"12353,12354,12349,12350,12352,12346,12351,12345,12348,12347"	10000	4473.3	9912.1	87.9	5526.7	0.00982071
20	0.5	0.3	0.5	1.34164	0.5	"0"	"12353,12354,12349,12350,12352,12346,12351,12345,12348,12347"	10000	4446.5	9912.5	87.5	5553.5	0.00934813
20	0.5	0.3	0.5	1.45344	0.1	"0"	"12353,12354,12349,12350,12346,12352,12351,12345,12348,12347"	10000	3870.5	9926.7	73.3	6129.5	0.00879752
20	0.5	0.3	0.5	1.45344	0.2	"0"	"12353,12354,12349,12350,12346,12352,12351,12345,12348,12347"	10000	3860.2	9927	73	6139.8	0.00854352
20	0.5	0.3	0.5	1.45344	0.3	"0"	"12353,12354,12349,12350,12346,12352,12351,12345,12348,12347"	10000	3843.5	9925.5	74.5	6156.5	0.00820657
20	0.5	0.3	0.5	1.45344	0.4	"0"	"12353,12354,12349,12350,12346,12352,12351,12345,12348,12347"	10000	3828.7	9925.4	74.6	6171.3	0.00784021
20	0.5	0.3	0.5	1.45344	0.5	"0"	"12353,12354,12349,12350,12346,12352,12351,12345,12348,12347"	10000	3804.6	9926	74	6195.4	0.00747358
20	0.5	0.3	0.5	1.56525	0.1	"0"	"12353,12354,12349,12346,12350,12352,12351,12345,12348,12347"	10000	3269.3	9937.9	62.1	6730.7	0.00713627
20	0.5	0.3	0.5	1.56525	0.2	"0"	"12353,12354,12349,12346,12350,12352,12351,12345,12348,12347"	10000	3264.4	9938.3	61.7	6735.6	0.00692537
20	0.5	0.3	0.5	1.56525	0.3	"0"	"12353,12354,12349,12346,12350,12352,12351,12345,12348,12347"	10000	3254.4	9936.9	63.1	6745.6	0.00664904
20	0.5	0.3	0.5	1.56525	0.4	"0"	"12353,12354,12349,12346,12350,12352,12351,12345,12348,12347"	10000	3242.3	9936.5	63.5	6757.7	0.00635241
20	0.5	0.3	0.5	1.56525	0.5	"0"	"12353,12354,12349,12346,12350,12352,12351,12345,12348,12347"	10000	3223.3	9936.7	63.3	6776.7	0.00605896
20	0.5	0.3	0.5	1.67705	0.1	"0"	"12353,12354,12349,12346,12350,12351,12352,12345,12348,12347"	10000	2736.4	9947.1	52.9	7263.6	0.00587947
20	0.5	0.3	0.5	1.67705	0.2	"0"	"12353,12354,12349,12346,12350,12351,12352,12345,12348,12347"	10000	2728.9	9946.3	53.7	7271.1	0.00569933
20	0.5	0.3	0.5	1.67705	0.3	"0"	"12353,12354,12349,12346,12350,12352,12351,12345,12348,12347"	10000	2724.1	9946.4	53.6	7275.9	0.00546619
20	0.5	0.3	0.5	1.67705	0.4	"0"	"12353,12354,12349,12346,12350,12352,12351,12345,12348,12347"	10000	2713.1	9946.9	53.1	7286.9	0.0052191
20	0.5	0.3	0.5	1.67705	0.5	"0"	"12353,12354,12349,12346,12350,12352,12351,12345,12348,12347"	10000	2696.7	9946.3	53.7	7303.3	0.00497755
20	0.5	0.3	0.5	1.78885	0.1	"0"	"12353,12354,12349,12350,12346,12352,12351,12345,12348,12347"	10000	2261.3	9954.7	45.3	7738.7	0.00491454
20	0.5	0.3	0.5	1.78885	0.2	"0"	"12353,12354,12349,12350,12346,12352,12351,12345,12348,12347"	10000	2258.8	9954.6	45.4	7741.2	0.00475692
20	0.5	0.3	0.5	1.78885	0.3	"0"	"12353,12354,12349,12346,12350,12352,12351,12345,12348,12347"	10000	2253.8	9954.9	45.1	7746.2	0.00455528
20	0.5	0.3	0.5	1.78885	0.4	"0"	"12353,12354,12349,12350,12346,12352,12351,12345,12348,12347"	10000	2245.7	9955	45	7754.3	0.00434426
20	0.5	0.3	0.5	1.78885	0.5	"0"	"12353,12354,12349,12350,12346,12352,12351,12345,12348,12347"	10000	2233	9954.9	45.1	7767	0.00414041
20	0.5	0.3	0.5	1.90066	0.1	"0"	"12353,12354,12349,12350,12346,12352,12351,12345,12348,12347"	10000	1859.1	9960.3	39.7	8140.9	0.00416355
20	0.5	0.3	0.5	1.90066	0.2	"0"	"12353,12354,12349,12350,12346,12352,12351,12345,12348,12347"	10000	1856.1	9960.8	39.2	8143.9	0.00402276
20	0.5	0.3	0.5	1.90066	0.3	"0"	"12353,12354,12349,12350,12346,12352,12351,12345,12348,12347"	10000	1850	9961.2	38.8	8150	0.00384462
20	0.5	0.3	0.5	1.90066	0.4	"0"	"12353,12354,12349,12350,12346,12352,12351,12345,12348,12347"	10000	1841.3	9961.5	38.5	8158.7	0.00366043
20	0.5	0.3	0.5	1.90066	0.5	"0"	"12353,12354,12349,12350,12346,12352,12351,12345,12348,12347"	10000	1830.7	9961.4	38.6	8169.3	0.00348456
20	0.5	0.3	0.5	2.01246	0.1	"0"	"12353,12354,12349,12350,12346,12351,12352,12345,12348,12347"	10000	1524.5	9966.9	33.1	8475.5	0.00357166
20	0.5	0.3	0.5	2.01246	0.2	"0"	"12353,12354,12349,12350,12346,12351,12352,12345,12348,12347"	10000	1518.2	9966.7	33.3	8481.8	0.00344371
20	0.5	0.3	0.5	2.01246	0.3	"0"	"12353,12349,12354,12350,12346,12351,12352,12345,12348,12347"	10000	1515.4	9966.1	33.9	8484.6	0.00328345
20	0.5	0.3	0.5	2.01246	0.4	"0"	"12353,12354,12349,12350,12346,12351,12352,12345,12348,12347"	10000	1509.3	9966.1	33.9	8490.7	0.00311961
20	0.5	0.3	0.5	2.01246	0.5	"0"	"12353,12354,12349,12350,12346,12351,12352,12345,12348,12347"	10000	1500.3	9966.3	33.7	8499.7	0.00296491
20	0.5	0.3	0.5	2.12426	0.1	"0"	"12353,12354,12349,12350,12346,12351,12352,12345,12348,12347"	10000	1249.3	9971.2	28.8	8750.7	0.00309971
20	0.5	0.3	0.5	2.12426	0.2	"0"	"12353,12354,12349,12350,12351,12346,12352,12345,12348,12347"	10000	1248	9970.7	29.3	8752	0.00298175
20	0.5	0.3	0.5	2.12426	0.3	"0"	"12353,12354,12349,12350,12351,12346,12352,12345,12348,12347"	10000	1243.4	9970.6	29.4	8756.6	0.00283533
20	0.5	0.3	0.5	2.12426	0.4	"0"	"12353,12349,12354,12350,12351,12346,12352,12345,12348,12347"	10000	1238.3	9970.6	29.4	8761.7	0.0026872
20	0.5	0.3	0.5	2.12426	0.5	"0"	"12353,12349,12354,12350,12346,12351,12352,12345,12348,12347"	10000	1230.1	9971.1	28.9	8769.9	0.0025488
20	0.5	0.3	0.5	2.23607	0.1	"0"	"12353,12349,12354,12350,12351,12346,12352,12345,12348,12347"	10000	1029.2	9976.3	23.7	8970.8	0.00271932
20	0.5	0.3	0.5	2.23607	0.2	"0"	"12353,12354,12349,12350,12351,12346,12352,12345,12348,12347"	10000	1028.4	9975.5	24.5	8971.6	0.00260927
20	0.5	0.3	0.5	2.23607	0.3	"0"	"12353,12354,12349,12350,12351,12346,12352,12345,12348,12347"	10000	1024.3	9975.5	24.5	8975.7	0.00247376
20	0.5	0.3	0.5	2.23607	0.4	"0"	"12353,12354,12349,12350,12351,12346,12352,12345,12348,12347"	10000	1018	9975.9	24.1	8982	0.00233795
20	0.5	0.3	0.5	2.23607	0.5	"0"	"12353,12354,12349,12350,12351,12346,12352,12345,12348,12347"	10000	1012.8	9975.4	24.6	8987.2	0.0022123
20	0.5	0.5	0.1	0	0.1	"0"	"12352,12351,12354,12350,12353,12346,12345,12348,12349,12347"	10000	9178.5	9756.5	243.5	821.5	0.0255163
20	0.5	0.5	0.1	0	0.2	"0"	"12352,12351,12346,12350,12347,12345,12349,12354,12353,12348"	10000	8369.7	9777.4	222.6	1630.3	0.0194461
20	0.5	0.5	0.1	0	0.3	"0"	"12351,12346,12352,12350,12349,12347,12354,12345,12348,12353"	10000	7557.6	9800.7	199.3	2442.4	0.0141989
20	0.5	0.5	0.1	0	0.4	"0"	"12352,12346,12351,12349,12345,12347,12354,12350,12348,12353"	10000	6733.7	9821	179	3266.3	0.0104959
20	0.5	0.5	0.1	0	0.5	"0"	"12346,12351,12349,12345,12352,12350,12354,12353,12348,12347"	10000	5933.3	9843.8	156.2	4066.7	0.00799954
20	0.5	0.5	0.1	0.111803	0.1	"0"	"12345,12350,12353,12349,12352,12351,12354,12347,12346,12348"	10000	9136	9766.5	233.5	864	0.0252479
20	0.5	0.5	0.1	0.111803	0.2	"0"	"12350,12353,12347,12345,12349,12352,12351,12354,12346,12348"	10000	8345.4	9787.8	212.2	1654.6	0.0193312
20	0.5	0.5	0.1	0.111803	0.3	"0"	"12350,12353,12349,12345,12347,12354,12348,12352,12351,12346"	10000	7536.8	9809	191	2463.2	0.0141619
20	0.5	0.5	0.1	0.111803	0.4	"0"	"12353,12350,12345,12352,12349,12354,12347,12351,12348,12346"	10000	6737.7	9827.7	172.3	3262.3	0.0104876
20	0.5	0.5	0.1	0.111803	0.5	"0"	"12345,12349,12353,12352,12350,12354,12347,12348,12351,12346"	10000	5953.4	9846.8	153.2	4046.6	0.00799951
20	0.5	0.5	0.1	0.223607	0.1	"0"	"12350,12353,12354,12349,12352,12345,12346,12351,12347,12348"	10000	8536.6	9797.4	202.6	1463.4	0.0206118
20	0.5	0.5	0.1	0.223607	0.2	"0"	"12350,12353,12349,12354,12345,12352,12351,12346,12348,12347"	10000	7957.3	9802.4	197.6	2042.7	0.0165437
20	0.5	0.5	0.1	0.223607	0.3	"0"	"12353,12350,12349,12345,12352,12354,12351,12348,12347,12346"	10000	7245.5	9815.3	184.7	2754.5	0.0126351
20	0.5	0.5	0.1	0.223607	0.4	"0"	"12353,12350,12352,12345,12349,12354,12351,12348,12347,12346"	10000	6516.3	9831.2	168.8	3483.7	0.0096457
20	0.5	0.5	0.1	0.223607	0.5	"0"	"12345,12349,12353,12352,12350,12354,12351,12347,12348,12346"	10000	5784.8	9849.2	150.8	4215.2	0.00751513
20	0.5	0.5	0.1	0.33541	0.1	"0"	"12353,12350,12349,12354,12352,12345,12351,12346,12348,12347"	10000	7176.2	9832.1	167.9	2823.8	0.012588
20	0.5	0.5	0.1	0.33541	0.2	"0"	"12353,12350,12349,12352,12354,12345,12351,12346,12348,12347"	10000	6826	9838.2	161.8	3174	0.0109031
20	0.5	0.5	0.1	0.33541	0.3	"0"	"12353,12349,12350,12352,12345,12354,12351,12346,12348,12347"	10000	6346	9845	155	3654	0.00902948
20	0.5	0.5	0.1	0.33541	0.4	"0"	"12353,12349,12350,12352,12345,12354,12351,12347,12348,12346"	10000	5788.3	9855.6	144.4	4211.7	0.00738731
20	0.5	0.5	0.1	0.33541	0.5	"0"	"12353,12349,12345,12352,12350,12354,12351,12348,12347,12346"	10000	5173.9	9869	131	4826.1	0.00607894
20	0.5	0.5	0.1	0.447214	0.1	"0"	"12353,12349,12350,12352,12354,12345,12351,12346,12347,12348"	10000	5356.4	9875.6	124.4	4643.6	0.00669237
20	0.5	0.5	0.1	0.447214	0.2	"0"	"12353,12349,12350,12352,12345,12354,12351,12346,12347,12348"	10000	5153	9878.6	121.4	4847	0.00614621
20	0.5	0.5	0.1	0.447214	0.3	"0"	"12353,12349,12350,12352,12345,12354,12351,12347,12346,12348"	10000	4837.5	9882.5	117.5	5162.5	0.00546872
20	0.5	0.5	0.1	0.447214	0.4	"0"	"12353,12349,12352,12350,12345,12354,12351,12347,12348,12346"	10000	4458	9888.2	111.8	5542	0.00480126
20	0.5	0.5	0.1	0.447214	0.5	"0"	"12353,12349,12350,12352,12345,12354,12351,12348,12347,12346"	10000	4030.2	9897.7	102.3	5969.8	0.0042084
20	0.5	0.5	0.1	0.559017	0.1	"0"	"12353,12349,12350,12345,12352,12354,12351,12347,12346,12348"	10000	3434.7	9918	82	6565.3	0.00352801
20	0.5	0.5	0.1	0.559017	0.2	"0"	"12353,12349,12350,12345,12352,12351,12354,12347,12346,12348"	10000	3316.7	9920.4	79.6	6683.3	0.00335917
20	0.5	0.5	0.1	0.559017	0.3	"0"	"12353,12349,12350,12345,12352,12351,12354,12347,12346,12348"	10000	3134.4	9922.1	77.9	6865.6	0.00313612
20	0.5	0.5	0.1	0.559017	0.4	"0"	"12353,12349,12350,12345,12352,12351,12354,12347,12348,12346"	10000	2901.1	9925.2	74.8	7098.9	0.00289965
20	0.5	0.5	0.1	0.559017	0.5	"0"	"12353,12349,12350,12345,12352,12351,12354,12347,12348,12346"	10000	2644.6	9929.6	70.4	7355.4	0.00267349
20	0.5	0.5	0.1	0.67082	0.1	"0"	"12353,12349,12350,12345,12351,12352,12354,12348,12347,12346"	10000	1866	9950.9	49.1	8134	0.00194076
20	0.5	0.5	0.1	0.67082	0.2	"0"	"12353,12349,12350,12345,12351,12352,12354,12348,12347,12346"	10000	1806.5	9951.1	48.9	8193.5	0.00188769
20	0.5	0.5	0.1	0.67082	0.3	"0"	"12353,12349,12350,12345,12351,12352,12354,12348,12347,12346"	10000	1710.3	9952.3	47.7	8289.7	0.00181583
20	0.5	0.5	0.1	0.67082	0.4	"0"	"12353,12349,12350,12345,12351,12352,12354,12348,12347,12346"	10000	1589.1	9954.6	45.4	8410.9	0.00173711
20	0.5	0.5	0.1	0.67082	0.5	"0"	"12353,12349,12350,12345,12351,12352,12354,12348,12347,12346"	10000	1452.3	9957.1	42.9	8547.7	0.00165916
20	0.5	0.5	0.1	0.782624	0.1	"0"	"12353,12349,12350,12351,12345,12352,12354,12348,12347,12346"	10000	873.6	9974.2	25.8	9126.4	0.00112757
20	0.5	0.5	0.1	0.782624	0.2	"0"	"12353,12349,12350,12351,12345,12352,12354,12348,12347,12346"	10000	853.8	9975	25	9146.2	0.00111081
20	0.5	0.5	0.1	0.782624	0.3	"0"	"12353,12349,12350,12351,12345,12352,12348,12354,12347,12346"	10000	815.2	9975.3	24.7	9184.8	0.00108846
20	0.5	0.5	0.1	0.782624	0.4	"0"	"12353,12349,12350,12351,12345,12352,12348,12354,12347,12346"	10000	760.7	9976	24	9239.3	0.00106432
20	0.5	0.5	0.1	0.782624	0.5	"0"	"12353,12349,12350,12351,12345,12352,12348,12347,12354,12346"	10000	690.6	9977.8	22.2	9309.4	0.00104083
20	0.5	0.5	0.1	0.894427	0.1	"0"	"12353,12349,12350,12351,12345,12352,12348,12346,12347,12354"	10000	373.2	9985.6	14.4	9626.8	0.000690588
20	0.5	0.5	0.1	0.894427	0.2	"0"	"12353,12349,12350,12351,12345,12352,12348,12346,12347,12354"	10000	364.3	9986.1	13.9	9635.7	0.00068567
20	0.5	0.5	0.1	0.894427	0.3	"0"	"12353,12349,12350,12351,12345,12352,12348,12346,12347,12354"	10000	344	9987.4	12.6	9656	0.000679737
20	0.5	0.5	0.1	0.894427	0.4	"0"	"12353,12349,12350,12351,12345,12352,12348,12347,12346,12354"	10000	315.5	9987.1	12.9	9684.5	0.000674151
20	0.5	0.5	0.1	0.894427	0.5	"0"	"12353,12349,12350,12351,12345,12352,12348,12347,12346,12354"	10000	285.1	9987.7	12.3	9714.9	0.0006697
20	0.5	0.5	0.1	1.00623	0.1	"0"	"12353,12349,12350,12351,12345,12352,12348,12346,12347,12354"	10000	140.7	9993.3	6.7	9859.3	0.000443225
20	0.5	0.5	0.1	1.00623	0.2	"0"	"12353,12349,12350,12351,12345,12352,12348,12346,12347,12354"	10000	136.8	9993.6	6.4	9863.2	0.000442258
20	0.5	0.5	0.1	1.00623	0.3	"0"	"12353,12349,12350,12351,12345,12352,12348,12346,12347,12354"	10000	127.7	9994.9	5.1	9872.3	0.000441739
20	0.5	0.5	0.1	1.00623	0.4	"0"	"12353,12349,12350,12351,12352,12345,12348,12347,12346,12354"	10000	115.9	9995.3	4.7	9884.1	0.000442218
20	0.5	0.5	0.1	1.00623	0.5	"0"	"12349,12353,12350,12351,12345,12352,12348,12347,12346,12354"	10000	102.5	9995.8	4.2	9897.5	0.000443965
20	0.5	0.5	0.1	1.11803	0.1	"0"	"12353,12349,12350,12351,12352,12345,12354,12348,12346,12347"	10000	43.3	9999.8	0.2	9956.7	0.0002962
20	0.5	0.5	0.1	1.11803	0.2	"0"	"12353,12349,12351,12350,12352,12345,12354,12348,12346,12347"	10000	40	9999.8	0.2	9960	0.00029651
20	0.5	0.5	0.1	1.11803	0.3	"0"	"12353,12349,12351,12350,12352,12345,12354,12348,12346,12347"	10000	35.5	9999.8	0.2	9964.5	0.000297639
20	0.5	0.5	0.1	1.11803	0.4	"0"	"12353,12349,12351,12350,12352,12345,12354,12348,12346,12347"	10000	32.1	9999.7	0.3	9967.9	0.000299842
20	0.5	0.5	0.1	1.11803	0.5	"0"	"12349,12353,12351,12350,12352,12354,12345,12348,12346,12347"	10000	27.6	9999.9	0.1	9972.4	0.000303212
20	0.5	0.5	0.1	1.22984	0.1	"0"	"12353,12349,12354,12351,12350,12352,12345,12348,12346,12347"	10000	13.9	10000	0	9986.1	0.000204923
20	0.5	0.5	0.1	1.22984	0.2	"0"	"12353,12349,12354,12350,12351,12352,12345,12348,12346,12347"	10000	12.4	10000	0	9987.6	0.000205579
20	0.5	0.5	0.1	1.22984	0.3	"0"	"12353,12349,12354,12350,12351,12352,12348,12345,12346,12347"	10000	11	10000	0	9989	0.000207059
20	0.5	0.5	0.1	1.22984	0.4	"0"	"12353,12349,12354,12350,12351,12352,12348,12345,12346,12347"	10000	9.3	10000	0	9990.7	0.000209496
20	0.5	0.5	0.1	1.22984	0.5	"0"	"12353,12349,12350,12354,12351,12352,12348,12345,12346,12347"	10000	7.5	10000	0	9992.5	0.000212923
20	0.5	0.5	0.1	1.34164	0.1	"0"	"12351,12353,12349,12354,12352,12350,12346,12345,12348,12347"	10000	4.9	10000	0	9995.1	0.000146049
20	0.5	0.5	0.1	1.34164	0.2	"0"	"12351,12353,12349,12352,12354,12350,12346,12348,12345,12347"	10000	4.5	10000	0	9995.5	0.000146732
20	0.5	0.5	0.1	1.34164	0.3	"0"	"12350,12351,12353,12349,12352,12354,12346,12348,12345,12347"	10000	4	10000	0	9996	0.000148134
20	0.5	0.5	0.1	1.34164	0.4	"0"	"12350,12351,12353,12349,12352,12354,12346,12348,12345,12347"	10000	3.8	10000	0	9996.2	0.000150333
20	0.5	0.5	0.1	1.34164	0.5	"0"	"12350,12351,12353,12349,12352,12354,12346,12348,12345,12347"	10000	3.7	10000	0	9996.3	0.000153342
20	0.5	0.5	0.1	1.45344	0.1	"0"	"12350,12351,12352,12353,12354,12349,12345,12346,12348,12347"	10000	2.3	10000	0	9997.7	0.000106787
20	0.5	0.5	0.1	1.45344	0.2	"0"	"12350,12351,12352,12353,12354,12349,12346,12345,12348,12347"	10000	2.2	10000	0	9997.8	0.000107397
20	0.5	0.5	0.1	1.45344	0.3	"0"	"12350,12351,12352,12353,12354,12349,12346,12345,12348,12347"	10000	2	10000	0	9998	0.000108602
20	0.5	0.5	0.1	1.45344	0.4	"0"	"12350,12351,12352,12353,12354,12346,12349,12345,12348,12347"	10000	1.6	10000	0	9998.4	0.000110455
20	0.5	0.5	0.1	1.45344	0.5	"0"	"12350,12351,12352,12353,12354,12346,12349,12348,12345,12347"	10000	1.5	10000	0	9998.5	0.000112958
20	0.5	0.5	0.1	1.56525	0.1	"0"	"12349,12350,12351,12352,12353,12354,12346,12345,12348,12347"	10000	1	10000	0	9999	7.98e-05
20	0.5	0.5	0.1	1.56525	0.2	"0"	"12349,12350,12351,12352,12353,12354,12346,12345,12347,12348"	10000	0.9	10000	0	9999.1	8.03e-05
20	0.5	0.5	0.1	1.56525	0.3	"0"	"12349,12350,12351,12352,12353,12354,12346,12345,12347,12348"	10000	0.9	10000	0	9999.1	8.13e-05
20	0.5	0.5	0.1	1.56525	0.4	"0"	"12349,12350,12351,12352,12353,12354,12346,12345,12348,12347"	10000	0.8	10000	0	9999.2	8.29e-05
20	0.5	0.5	0.1	1.56525	0.5	"0"	"12349,12350,12351,12352,12353,12354,12346,12345,12348,12347"	10000	0.8	10000	0	9999.2	8.49e-05
20	0.5	0.5	0.1	1.67705	0.1	"0"	"12346,12349,12350,12351,12352,12353,12354,12347,12345,12348"	10000	0.5	10000	0	9999.5	6.08e-05
20	0.5	0.5	0.1	1.67705	0.2	"0"	"12346,12349,12350,12351,12352,12353,12354,12345,12347,12348"	10000	0.4	10000	0	9999.6	6.13e-05
20	0.5	0.5	0.1	1.67705	0.3	"0"	"12346,12349,12350,12351,12352,12353,12354,12345,12347,12348"	10000	0.4	10000	0	9999.6	6.21e-05
20	0.5	0.5	0.1	1.67705	0.4	"0"	"12346,12349,12350,12351,12352,12353,12354,12345,12347,12348"	10000	0.3	10000	0	9999.7	6.33e-05
20	0.5	0.5	0.1	1.67705	0.5	"0"	"12346,12348,12349,12350,12351,12352,12353,12354,12345,12347"	10000	0.2	10000	0	9999.8	6.5e-05
20	0.5	0.5	0.1	1.78885	0.1	"0"	"12346,12349,12350,12351,12352,12353,12354,12345,12347,12348"	10000	0.3	10000	0	9999.7	4.72e-05
20	0.5	0.5	0.1	1.78885	0.2	"0"	"12346,12349,12350,12351,12352,12353,12354,12345,12347,12348"	10000	0.3	10000	0	9999.7	4.75e-05
20	0.5	0.5	0.1	1.78885	0.3	"0"	"12346,12348,12349,12350,12351,12352,12353,12354,12345,12347"	10000	0.2	10000	0	9999.8	4.82e-05
20	0.5	0.5	0.1	1.78885	0.4	"0"	"12346,12348,12349,12350,12351,12352,12353,12354,12345,12347"	10000	0.2	10000	0	9999.8	4.92e-05
20	0.5	0.5	0.1	1.78885	0.5	"0"	"12346,12348,12349,12350,12351,12352,12353,12354,12345,12347"	10000	0.2	10000	0	9999.8	5.05e-05
20	0.5	0.5	0.1	1.90066	0.1	"0"	"12346,12348,12349,12350,12351,12352,12353,12354,12345,12347"	10000	0.2	10000	0	9999.8	3.71e-05
20	0.5	0.5	0.1	1.90066	0.2	"0"	"12346,12348,12349,12350,12351,12352,12353,12354,12345,12347"	10000	0.2	10000	0	9999.8	3.74e-05
20	0.5	0.5	0.1	1.90066	0.3	"0"	"12346,12348,12349,12350,12351,12352,12353,12354,12345,12347"	10000	0.2	10000	0	9999.8	3.8e-05
20	0.5	0.5	0.1	1.90066	0.4	"0"	"12346,12348,12349,12350,12351,12352,12353,12354,12345,12347"	10000	0.2	10000	0	9999.8	3.88e-05
20	0.5	0.5	0.1	1.90066	0.5	"0"	"12346,12348,12349,12350,12351,12352,12353,12354,12345,12347"	10000	0.2	10000	0	9999.8	3.99e-05
20	0.5	0.5	0.1	2.01246	0.1	"0"	"12346,12347,12348,12349,12350,12351,12352,12353,12354,12345"	10000	0.1	10000	0	9999.9	2.96e-05
20	0.5	0.5	0.1	2.01246	0.2	"0"	"12346,12348,12349,12350,12351,12352,12353,12354,12345,12347"	10000	0.2	10000	0	9999.8	2.98e-05
20	0.5	0.5	0.1	2.01246	0.3	"0"	"12346,12348,12349,12350,12351,12352,12353,12354,12345,12347"	10000	0.2	10000	0	9999.8	3.03e-05
20	0.5	0.5	0.1	2.01246	0.4	"0"	"12346,12348,12349,12350,12351,12352,12353,12354,12345,12347"	10000	0.2	10000	0	9999.8	3.1e-05
20	0.5	0.5	0.1	2.01246	0.5	"0"	"12345,12346,12348,12349,12350,12351,12352,12353,12354,12347"	10000	0.1	10000	0	9999.9	3.19e-05
20	0.5	0.5	0.1	2.12426	0.1	"0"	"12346,12347,12348,12349,12350,12351,12352,12353,12354,12345"	10000	0.1	10000	0	9999.9	2.39e-05
20	0.5	0.5	0.1	2.12426	0.2	"0"	"12346,12347,12348,12349,12350,12351,12352,12353,12354,12345"	10000	0.1	10000	0	9999.9	2.41e-05
20	0.5	0.5	0.1	2.12426	0.3	"0"	"12346,12347,12348,12349,12350,12351,12352,12353,12354,12345"	10000	0.1	10000	0	9999.9	2.45e-05
20	0.5	0.5	0.1	2.12426	0.4	"0"	"12346,12347,12348,12349,12350,12351,12352,12353,12354,12345"	10000	0.1	10000	0	9999.9	2.5e-05
20	0.5	0.5	0.1	2.12426	0.5	"0"	"12345,12346,12347,12348,12349,12350,12351,12352,12353,12354"	10000	0	10000	0	10000	2.58e-05
20	0.5	0.5	0.1	2.23607	0.1	"0"	"12346,12347,12348,12349,12350,12351,12352,12353,12354,12345"	10000	0.1	10000	0	9999.9	1.95e-05
20	0.5	0.5	0.1	2.23607	0.2	"0"	"12346,12347,12348,12349,12350,12351,12352,12353,12354,12345"	10000	0.1	10000	0	9999.9	1.97e-05
20	0.5	0.5	0.1	2.23607	0.3	"0"	"12345,12346,12347,12348,12349,12350,12351,12352,12353,12354"	10000	0	10000	0	10000	2e-05
20	0.5	0.5	0.1	2.23607	0.4	"0"	"12345,12346,12347,12348,12349,12350,12351,12352,12353,12354"	10000	0	10000	0	10000	2.04e-05
20	0.5	0.5	0.1	2.23607	0.5	"0"	"12345,12346,12347,12348,12349,12350,12351,12352,12353,12354"	10000	0	10000	0	10000	2.1e-05
20	0.5	0.5	0.2	0	0.1	"0"	"12351,12352,12346,12354,12350,12348,12345,12347,12353,12349"	10000	9598.4	9746.5	253.5	401.6	0.0747368
20	0.5	0.5	0.2	0	0.2	"0"	"12352,12351,12354,12350,12353,12346,12345,12348,12349,12347"	10000	9178.5	9756.5	243.5	821.5	0.0600024
20	0.5	0.5	0.2	0	0.3	"0"	"12352,12346,12351,12350,12345,12354,12347,12353,12349,12348"	10000	8776.3	9768	232	1223.7	0.0457423
20	0.5	0.5	0.2	0	0.4	"0"	"12352,12351,12346,12350,12347,12345,12349,12354,12353,12348"	10000	8369.7	9777.4	222.6	1630.3	0.0346676
20	0.5	0.5	0.2	0	0.5	"0"	"12351,12352,12346,12350,12349,12345,12354,12347,12348,12353"	10000	7965.6	9787	213	2034.4	0.0266408
20	0.5	0.5	0.2	0.111803	0.1	"0"	"12350,12353,12354,12351,12345,12347,12352,12349,12348,12346"	10000	9568.6	9756.4	243.6	431.4	0.0742517
20	0.5	0.5	0.2	0.111803	0.2	"0"	"12350,12345,12353,12349,12351,12347,12352,12354,12348,12346"	10000	9181.4	9768.8	231.2	818.6	0.0597957
20	0.5	0.5	0.2	0.111803	0.3	"0"	"12350,12345,12353,12352,12347,12349,12351,12354,12346,12348"	10000	8777.1	9775.9	224.1	1222.9	0.0456967
20	0.5	0.5	0.2	0.111803	0.4	"0"	"12350,12353,12347,12345,12351,12349,12352,12354,12348,12346"	10000	8371.6	9787.1	212.9	1628.4	0.0346859
20	0.5	0.5	0.2	0.111803	0.5	"0"	"12350,12353,12345,12349,12347,12351,12354,12348,12352,12346"	10000	7967.5	9796.2	203.8	2032.5	0.0266753
20	0.5	0.5	0.2	0.223607	0.1	"0"	"12353,12350,12354,12349,12345,12352,12351,12346,12347,12348"	10000	9268.6	9778.7	221.3	731.4	0.0632012
20	0.5	0.5	0.2	0.223607	0.2	"0"	"12353,12350,12345,12349,12354,12352,12351,12347,12346,12348"	10000	8979.3	9776.3	223.7	1020.7	0.0525706
20	0.5	0.5	0.2	0.223607	0.3	"0"	"12350,12353,12345,12349,12352,12354,12347,12348,12346,12351"	10000	8627.1	9781.2	218.8	1372.9	0.0414261
20	0.5	0.5	0.2	0.223607	0.4	"0"	"12350,12353,12345,12349,12352,12354,12347,12346,12351,12348"	10000	8254.5	9789.8	210.2	1745.5	0.0322007
20	0.5	0.5	0.2	0.223607	0.5	"0"	"12350,12353,12345,12349,12354,12352,12347,12351,12348,12346"	10000	7874.1	9799.1	200.9	2125.9	0.0251984
20	0.5	0.5	0.2	0.33541	0.1	"0"	"12353,12350,12354,12349,12352,12345,12351,12346,12348,12347"	10000	8588.2	9799	201	1411.8	0.0415908
20	0.5	0.5	0.2	0.33541	0.2	"0"	"12353,12350,12352,12354,12349,12345,12351,12346,12348,12347"	10000	8412	9800.6	199.4	1588	0.0366105
20	0.5	0.5	0.2	0.33541	0.3	"0"	"12353,12350,12345,12349,12352,12354,12351,12346,12348,12347"	10000	8157.1	9802.6	197.4	1842.9	0.0307307
20	0.5	0.5	0.2	0.33541	0.4	"0"	"12350,12353,12349,12354,12345,12352,12351,12346,12347,12348"	10000	7858	9808.4	191.6	2142	0.0252732
20	0.5	0.5	0.2	0.33541	0.5	"0"	"12350,12353,12349,12354,12345,12352,12351,12346,12348,12347"	10000	7519.1	9812	188	2480.9	0.0207115
20	0.5	0.5	0.2	0.447214	0.1	"0"	"12353,12350,12354,12349,12352,12345,12351,12346,12348,12347"	10000	7573.7	9825.2	174.8	2426.3	0.023582
20	0.5	0.5	0.2	0.447214	0.2	"0"	"12353,12350,12349,12354,12352,12345,12351,12346,12348,12347"	10000	7463.5	9824.6	175.4	2536.5	0.0217476
20	0.5	0.5	0.2	0.447214	0.3	"0"	"12353,12350,12349,12354,12352,12345,12351,12346,12348,12347"	10000	7287.5	9830.6	169.4	2712.5	0.0193654
20	0.5	0.5	0.2	0.447214	0.4	"0"	"12353,12350,12349,12354,12352,12345,12351,12346,12348,12347"	10000	7067.4	9831.1	168.9	2932.6	0.0169105
20	0.5	0.5	0.2	0.447214	0.5	"0"	"12353,12350,12352,12349,12345,12354,12351,12346,12348,12347"	10000	6818.6	9834.9	165.1	3181.4	0.0146435
20	0.5	0.5	0.2	0.559017	0.1	"0"	"12353,12350,12349,12354,12352,12345,12351,12346,12348,12347"	10000	6310.6	9855.1	144.9	3689.4	0.0129817
20	0.5	0.5	0.2	0.559017	0.2	"0"	"12353,12349,12350,12354,12352,12345,12351,12346,12348,12347"	10000	6241	9854.9	145.1	3759	0.012337
20	0.5	0.5	0.2	0.559017	0.3	"0"	"12353,12349,12350,12352,12354,12345,12351,12346,12348,12347"	10000	6125.5	9856.5	143.5	3874.5	0.0114469
20	0.5	0.5	0.2	0.559017	0.4	"0"	"12353,12349,12350,12352,12354,12345,12351,12346,12348,12347"	10000	5976.5	9860.1	139.9	4023.5	0.0104604
20	0.5	0.5	0.2	0.559017	0.5	"0"	"12353,12349,12350,12352,12345,12354,12351,12346,12348,12347"	10000	5798.9	9860.4	139.6	4201.1	0.00947825
20	0.5	0.5	0.2	0.67082	0.1	"0"	"12353,12349,12350,12352,12354,12345,12351,12346,12347,12348"	10000	4924	9886.3	113.7	5076	0.00733788
20	0.5	0.5	0.2	0.67082	0.2	"0"	"12353,12349,12350,12352,12354,12345,12351,12346,12347,12348"	10000	4879.8	9885.9	114.1	5120.2	0.00710249
20	0.5	0.5	0.2	0.67082	0.3	"0"	"12353,12349,12350,12352,12354,12345,12351,12346,12347,12348"	10000	4808.2	9885.3	114.7	5191.8	0.00676558
20	0.5	0.5	0.2	0.67082	0.4	"0"	"12353,12349,12350,12352,12345,12354,12351,12346,12347,12348"	10000	4700.1	9889.2	110.8	5299.9	0.00637466
20	0.5	0.5	0.2	0.67082	0.5	"0"	"12353,12349,12350,12352,12345,12354,12351,12346,12347,12348"	10000	4568.1	9891.4	108.6	5431.9	0.00596544
20	0.5	0.5	0.2	0.782624	0.1	"0"	"12353,12349,12350,12345,12352,12354,12351,12347,12346,12348"	10000	3553.7	9915	85	6446.3	0.00433621
20	0.5	0.5	0.2	0.782624	0.2	"0"	"12353,12349,12350,12345,12352,12354,12351,12347,12346,12348"	10000	3517.7	9916.9	83.1	6482.3	0.00424452
20	0.5	0.5	0.2	0.782624	0.3	"0"	"12353,12349,12350,12345,12352,12354,12351,12347,12346,12348"	10000	3470.4	9918.2	81.8	6529.6	0.00411081
20	0.5	0.5	0.2	0.782624	0.4	"0"	"12353,12349,12350,12345,12352,12351,12354,12347,12346,12348"	10000	3399.1	9918.4	81.6	6600.9	0.00395154
20	0.5	0.5	0.2	0.782624	0.5	"0"	"12353,12349,12350,12345,12352,12351,12354,12347,12346,12348"	10000	3316.6	9918.4	81.6	6683.4	0.00377964
20	0.5	0.5	0.2	0.894427	0.1	"0"	"12353,12349,12350,12345,12351,12352,12354,12347,12348,12346"	10000	2371.1	9941.1	58.9	7628.9	0.00268441
20	0.5	0.5	0.2	0.894427	0.2	"0"	"12353,12349,12350,12345,12351,12352,12354,12347,12348,12346"	10000	2349	9940.7	59.3	7651	0.00264626
20	0.5	0.5	0.2	0.894427	0.3	"0"	"12353,12349,12350,12345,12351,12352,12354,12347,12348,12346"	10000	2315.7	9941.3	58.7	7684.3	0.00259026
20	0.5	0.5	0.2	0.894427	0.4	"0"	"12353,12349,12350,12345,12351,12352,12354,12347,12348,12346"	10000	2271.5	9942.3	57.7	7728.5	0.00252279
20	0.5	0.5	0.2	0.894427	0.5	"0"	"12353,12349,12350,12345,12351,12352,12354,12347,12348,12346"	10000	2211.6	9942.8	57.2	7788.4	0.00244882
20	0.5	0.5	0.2	1.00623	0.1	"0"	"12353,12349,12350,12351,12345,12352,12354,12348,12347,12346"	10000	1452.1	9961.9	38.1	8547.9	0.00173482
20	0.5	0.5	0.2	1.00623	0.2	"0"	"12353,12349,12350,12351,12345,12352,12354,12348,12347,12346"	10000	1441.8	9961.8	38.2	8558.2	0.00171801
20	0.5	0.5	0.2	1.00623	0.3	"0"	"12353,12349,12350,12351,12345,12352,12354,12348,12347,12346"	10000	1422.1	9962.1	37.9	8577.9	0.00169342
20	0.5	0.5	0.2	1.00623	0.4	"0"	"12353,12349,12350,12351,12345,12352,12354,12348,12347,12346"	10000	1397.1	9961.5	38.5	8602.9	0.0016638
20	0.5	0.5	0.2	1.00623	0.5	"0"	"12353,12349,12350,12351,12345,12352,12354,12348,12347,12346"	10000	1362.4	9961.8	38.2	8637.6	0.00163125
20	0.5	0.5	0.2	1.11803	0.1	"0"	"12353,12349,12350,12351,12345,12352,12354,12348,12347,12346"	10000	833.7	9975	25	9166.3	0.00116459
20	0.5	0.5	0.2	1.11803	0.2	"0"	"12353,12349,12350,12351,12345,12352,12354,12348,12347,12346"	10000	830.2	9975.3	24.7	9169.8	0.00115684
20	0.5	0.5	0.2	1.11803	0.3	"0"	"12353,12349,12350,12351,12345,12352,12354,12348,12347,12346"	10000	821.5	9976.1	23.9	9178.5	0.00114565
20	0.5	0.5	0.2	1.11803	0.4	"0"	"12353,12349,12350,12351,12345,12352,12348,12354,12347,12346"	10000	808.1	9975.9	24.1	9191.9	0.00113234
20	0.5	0.5	0.2	1.11803	0.5	"0"	"12353,12349,12350,12351,12345,12352,12348,12354,12347,12346"	10000	791.2	9976.4	23.6	9208.8	0.00111787
20	0.5	0.5	0.2	1.22984	0.1	"0"	"12353,12349,12350,12351,12345,12352,12346,12348,12347,12354"	10000	455	9983.6	16.4	9545	0.0008081
20	0.5	0.5	0.2	1.22984	0.2	"0"	"12353,12349,12350,12351,12345,12352,12348,12346,12347,12354"	10000	449.1	9983.5	16.5	9550.9	0.000804409
20	0.5	0.5	0.2	1.22984	0.3	"0"	"12353,12349,12350,12351,12345,12352,12348,12346,12347,12354"	10000	443.9	9983.7	16.3	9556.1	0.000799217
20	0.5	0.5	0.2	1.22984	0.4	"0"	"12353,12349,12350,12351,12345,12352,12348,12346,12347,12354"	10000	436.1	9983.7	16.3	9563.9	0.000793215
20	0.5	0.5	0.2	1.22984	0.5	"0"	"12353,12349,12350,12351,12345,12352,12348,12346,12347,12354"	10000	428	9983.8	16.2	9572	0.000786891
20	0.5	0.5	0.2	1.34164	0.1	"0"	"12353,12349,12350,12351,12345,12352,12348,12346,12347,12354"	10000	235.3	9989.7	10.3	9764.7	0.00057708
20	0.5	0.5	0.2	1.34164	0.2	"0"	"12353,12349,12350,12351,12345,12352,12348,12346,12347,12354"	10000	232.8	9990.3	9.7	9767.2	0.000575287
20	0.5	0.5	0.2	1.34164	0.3	"0"	"12353,12349,12350,12351,12345,12352,12348,12346,12347,12354"	10000	229.2	9990.2	9.8	9770.8	0.000572881
20	0.5	0.5	0.2	1.34164	0.4	"0"	"12353,12349,12350,12351,12345,12352,12348,12346,12347,12354"	10000	226.4	9989.5	10.5	9773.6	0.000570258
20	0.5	0.5	0.2	1.34164	0.5	"0"	"12353,12349,12350,12351,12345,12352,12348,12346,12347,12354"	10000	219.7	9989.7	10.3	9780.3	0.000567682
20	0.5	0.5	0.2	1.45344	0.1	"0"	"12353,12349,12350,12351,12352,12345,12346,12348,12354,12347"	10000	116.4	9995.2	4.8	9883.6	0.000422527
20	0.5	0.5	0.2	1.45344	0.2	"0"	"12353,12349,12350,12351,12345,12352,12346,12348,12354,12347"	10000	114.6	9995.1	4.9	9885.4	0.000421652
20	0.5	0.5	0.2	1.45344	0.3	"0"	"12353,12349,12350,12351,12352,12345,12348,12346,12354,12347"	10000	115.2	9995	5	9884.8	0.000420577
20	0.5	0.5	0.2	1.45344	0.4	"0"	"12353,12349,12350,12351,12352,12345,12348,12346,12354,12347"	10000	111.6	9995.8	4.2	9888.4	0.000419545
20	0.5	0.5	0.2	1.45344	0.5	"0"	"12353,12349,12350,12351,12352,12345,12348,12346,12354,12347"	10000	107	9996.1	3.9	9893	0.000418709
20	0.5	0.5	0.2	1.56525	0.1	"0"	"12353,12349,12350,12351,12352,12345,12354,12348,12346,12347"	10000	47.6	9999.8	0.2	9952.4	0.000316183
20	0.5	0.5	0.2	1.56525	0.2	"0"	"12353,12349,12350,12351,12352,12345,12354,12348,12346,12347"	10000	48.1	9999.8	0.2	9951.9	0.000315765
20	0.5	0.5	0.2	1.56525	0.3	"0"	"12353,12349,12350,12351,12345,12352,12354,12348,12346,12347"	10000	47.3	9999.8	0.2	9952.7	0.000315336
20	0.5	0.5	0.2	1.56525	0.4	"0"	"12353,12349,12350,12351,12345,12352,12354,12348,12346,12347"	10000	46.2	9999.8	0.2	9953.8	0.000315054
20	0.5	0.5	0.2	1.56525	0.5	"0"	"12353,12349,12350,12351,12352,12345,12354,12348,12346,12347"	10000	43.7	9999.8	0.2	9956.3	0.000315016
20	0.5	0.5	0.2	1.67705	0.1	"0"	"12353,12349,12354,12351,12350,12352,12345,12348,12346,12347"	10000	20.2	10000	0	9979.8	0.00024117
20	0.5	0.5	0.2	1.67705	0.2	"0"	"12353,12349,12354,12351,12350,12352,12345,12348,12346,12347"	10000	20.5	10000	0	9979.5	0.000240985
20	0.5	0.5	0.2	1.67705	0.3	"0"	"12353,12349,12354,12351,12350,12352,12345,12348,12346,12347"	10000	20	10000	0	9980	0.000240869
20	0.5	0.5	0.2	1.67705	0.4	"0"	"12349,12353,12351,12354,12350,12352,12345,12348,12346,12347"	10000	19.1	10000	0	9980.9	0.000240934
20	0.5	0.5	0.2	1.67705	0.5	"0"	"12349,12353,12351,12354,12350,12352,12345,12348,12346,12347"	10000	18.6	10000	0	9981.4	0.000241244
20	0.5	0.5	0.2	1.78885	0.1	"0"	"12353,12349,12354,12351,12350,12346,12352,12348,12345,12347"	10000	8.9	10000	0	9991.1	0.000187079
20	0.5	0.5	0.2	1.78885	0.2	"0"	"12353,12349,12354,12350,12351,12346,12352,12348,12345,12347"	10000	9	10000	0	9991	0.000187014
20	0.5	0.5	0.2	1.78885	0.3	"0"	"12353,12349,12354,12350,12351,12346,12352,12348,12345,12347"	10000	8.8	10000	0	9991.2	0.000187049
20	0.5	0.5	0.2	1.78885	0.4	"0"	"12353,12349,12354,12346,12350,12351,12352,12348,12345,12347"	10000	8.5	10000	0	9991.5	0.000187264
20	0.5	0.5	0.2	1.78885	0.5	"0"	"12353,12349,12354,12350,12346,12351,12352,12348,12345,12347"	10000	7.6	10000	0	9992.4	0.000187705
20	0.5	0.5	0.2	1.90066	0.1	"0"	"12351,12353,12349,12354,12352,12350,12346,12345,12348,12347"	10000	4.9	10000	0	9995.1	0.000147303
20	0.5	0.5	0.2	1.90066	0.2	"0"	"12351,12353,12349,12352,12354,12350,12346,12345,12348,12347"	10000	4.7	10000	0	9995.3	0.0001473
20	0.5	0.5	0.2	1.90066	0.3	"0"	"12351,12353,12349,12352,12354,12350,12346,12348,12345,12347"	10000	4.6	10000	0	9995.4	0.000147404
20	0.5	0.5	0.2	1.90066	0.4	"0"	"12351,12353,12349,12352,12354,12350,12346,12348,12345,12347"	10000	4.5	10000	0	9995.5	0.000147674
20	0.5	0.5	0.2	1.90066	0.5	"0"	"12351,12353,12349,12352,12354,12350,12346,12348,12345,12347"	10000	4.4	10000	0	9995.6	0.000148143
20	0.5	0.5	0.2	2.01246	0.1	"0"	"12351,12353,12349,12352,12354,12350,12346,12345,12348,12347"	10000	3.2	10000	0	9996.8	0.000117536
20	0.5	0.5	0.2	2.01246	0.2	"0"	"12351,12353,12349,12352,12354,12350,12346,12345,12348,12347"	10000	3.2	10000	0	9996.8	0.000117565
20	0.5	0.5	0.2	2.01246	0.3	"0"	"12350,12351,12353,12349,12352,12354,12346,12345,12348,12347"	10000	2.7	10000	0	9997.3	0.000117698
20	0.5	0.5	0.2	2.01246	0.4	"0"	"12350,12351,12353,12349,12352,12354,12346,12345,12348,12347"	10000	2.7	10000	0	9997.3	0.000117977
20	0.5	0.5	0.2	2.01246	0.5	"0"	"12350,12351,12353,12349,12352,12354,12346,12345,12348,12347"	10000	2.7	10000	0	9997.3	0.000118428
20	0.5	0.5	0.2	2.12426	0.1	"0"	"12349,12350,12351,12352,12353,12354,12345,12346,12348,12347"	10000	1.6	10000	0	9998.4	9.49e-05
20	0.5	0.5	0.2	2.12426	0.2	"0"	"12350,12351,12352,12353,12354,12346,12349,12345,12348,12347"	10000	1.6	10000	0	9998.4	9.5e-05
20	0.5	0.5	0.2	2.12426	0.3	"0"	"12350,12351,12352,12353,12354,12346,12349,12345,12348,12347"	10000	1.5	10000	0	9998.5	9.51e-05
20	0.5	0.5	0.2	2.12426	0.4	"0"	"12350,12351,12352,12353,12354,12346,12349,12345,12348,12347"	10000	1.4	10000	0	9998.6	9.54e-05
20	0.5	0.5	0.2	2.12426	0.5	"0"	"12350,12351,12352,12353,12354,12346,12349,12345,12348,12347"	10000	1.4	10000	0	9998.6	9.58e-05
20	0.5	0.5	0.2	2.23607	0.1	"0"	"12346,12349,12350,12351,12352,12353,12354,12345,12347,12348"	10000	0.8	10000	0	9999.2	7.75e-05
20	0.5	0.5	0.2	2.23607	0.2	"0"	"12349,12350,12351,12352,12353,12354,12346,12345,12347,12348"	10000	0.9	10000	0	9999.1	7.75e-05
20	0.5	0.5	0.2	2.23607	0.3	"0"	"12349,12350,12351,12352,12353,12354,12346,12345,12347,12348"	10000	0.9	10000	0	9999.1	7.77e-05
20	0.5	0.5	0.2	2.23607	0.4	"0"	"12349,12350,12351,12352,12353,12354,12346,12345,12347,12348"	10000	0.9	10000	0	9999.1	7.79e-05
20	0.5	0.5	0.2	2.23607	0.5	"0"	"12349,12350,12351,12352,12353,12354,12346,12345,12347,12348"	10000	0.9	10000	0	9999.1	7.83e-05
20	0.5	0.5	0.3	0	0.1	"0"	"12352,12346,12351,12350,12354,12345,12348,12347,12353,12349"	10000	9737.4	9742.3	257.7	262.6	0.123155
20	0.5	0.5	0.3	0	0.2	"0"	"12351,12352,12354,12346,12350,12345,12349,12347,12348,12353"	10000	9461.1	9749.4	250.6	538.9	0.103124
20	0.5	0.5	0.3	0	0.3	"0"	"12352,12351,12354,12350,12353,12346,12345,12348,12349,12347"	10000	9178.5	9756.5	243.5	821.5	0.0821882
20	0.5	0.5	0.3	0	0.4	"0"	"12352,12351,12346,12350,12354,12345,12349,12353,12347,12348"	10000	8908.5	9764.5	235.5	1091.5	0.0646725
20	0.5	0.5	0.3	0	0.5	"0"	"12352,12351,12345,12346,12350,12354,12347,12349,12353,12348"	10000	8641.4	9771.9	228.1	1358.6	0.051144
20	0.5	0.5	0.3	0.111803	0.1	"0"	"12350,12353,12354,12351,12345,12347,12349,12348,12352,12346"	10000	9708.3	9751.9	248.1	291.7	0.122672
20	0.5	0.5	0.3	0.111803	0.2	"0"	"12350,12353,12351,12345,12349,12352,12347,12346,12354,12348"	10000	9451.1	9762.7	237.3	548.9	0.102944
20	0.5	0.5	0.3	0.111803	0.3	"0"	"12350,12345,12353,12349,12347,12351,12352,12354,12348,12346"	10000	9188.3	9765.2	234.8	811.7	0.0821969
20	0.5	0.5	0.3	0.111803	0.4	"0"	"12350,12345,12353,12352,12347,12349,12354,12348,12346,12351"	10000	8917.9	9773.4	226.6	1082.1	0.0647598
20	0.5	0.5	0.3	0.111803	0.5	"0"	"12350,12353,12345,12347,12352,12349,12351,12346,12348,12354"	10000	8642.9	9781	219	1357.1	0.0512495
20	0.5	0.5	0.3	0.223607	0.1	"0"	"12353,12350,12354,12345,12349,12352,12351,12347,12346,12348"	10000	9514	9771.2	228.8	486	0.107655
20	0.5	0.5	0.3	0.223607	0.2	"0"	"12353,12350,12345,12349,12352,12354,12351,12346,12347,12348"	10000	9324.8	9767.4	232.6	675.2	0.0925094
20	0.5	0.5	0.3	0.223607	0.3	"0"	"12350,12353,12345,12349,12351,12352,12354,12347,12346,12348"	10000	9091.6	9767.9	232.1	908.4	0.0756039
20	0.5	0.5	0.3	0.223607	0.4	"0"	"12350,12353,12345,12349,12352,12354,12347,12351,12346,12348"	10000	8843.4	9773.1	226.9	1156.6	0.0606876
20	0.5	0.5	0.3	0.223607	0.5	"0"	"12350,12353,12345,12349,12352,12347,12354,12351,12348,12346"	10000	8580.7	9783.7	216.3	1419.3	0.0487079
20	0.5	0.5	0.3	0.33541	0.1	"0"	"12353,12350,12354,12349,12345,12352,12351,12346,12347,12348"	10000	9056.5	9788	212	943.5	0.0754616
20	0.5	0.5	0.3	0.33541	0.2	"0"	"12353,12350,12345,12349,12354,12352,12351,12346,12348,12347"	10000	8936	9786.8	213.2	1064	0.0677336
20	0.5	0.5	0.3	0.33541	0.3	"0"	"12353,12350,12354,12345,12349,12352,12351,12346,12347,12348"	10000	8767.5	9787.2	212.8	1232.5	0.0581875
20	0.5	0.5	0.3	0.33541	0.4	"0"	"12350,12353,12349,12352,12345,12354,12346,12351,12347,12348"	10000	8569.4	9788.6	211.4	1430.6	0.0488931
20	0.5	0.5	0.3	0.33541	0.5	"0"	"12350,12353,12349,12345,12352,12354,12347,12351,12346,12348"	10000	8350.6	9789.5	210.5	1649.4	0.0407759
20	0.5	0.5	0.3	0.447214	0.1	"0"	"12353,12350,12354,12352,12349,12345,12351,12346,12348,12347"	10000	8384.7	9804.1	195.9	1615.3	0.0455669
20	0.5	0.5	0.3	0.447214	0.2	"0"	"12353,12350,12354,12352,12349,12345,12351,12346,12348,12347"	10000	8314.7	9803.9	196.1	1685.3	0.0424591
20	0.5	0.5	0.3	0.447214	0.3	"0"	"12353,12350,12354,12352,12349,12345,12351,12346,12348,12347"	10000	8193	9807.4	192.6	1807	0.0382863
20	0.5	0.5	0.3	0.447214	0.4	"0"	"12353,12350,12352,12354,12349,12345,12351,12346,12348,12347"	10000	8044.3	9808.7	191.3	1955.7	0.0338307
20	0.5	0.5	0.3	0.447214	0.5	"0"	"12353,12350,12349,12354,12345,12352,12351,12346,12347,12348"	10000	7872.1	9809.4	190.6	2127.9	0.0295774
20	0.5	0.5	0.3	0.559017	0.1	"0"	"12353,12350,12354,12349,12352,12345,12351,12346,12348,12347"	10000	7496.7	9827.5	172.5	2503.3	0.0263031
20	0.5	0.5	0.3	0.559017	0.2	"0"	"12353,12350,12354,12349,12352,12345,12351,12346,12348,12347"	10000	7452.9	9826.7	173.3	2547.1	0.0251272
20	0.5	0.5	0.3	0.559017	0.3	"0"	"12353,12350,12349,12354,12352,12345,12351,12346,12348,12347"	10000	7367.3	9827.5	172.5	2632.7	0.0234591
20	0.5	0.5	0.3	0.559017	0.4	"0"	"12353,12350,12349,12354,12352,12345,12351,12346,12348,12347"	10000	7258.1	9830.5	169.5	2741.9	0.0215566
20	0.5	0.5	0.3	0.559017	0.5	"0"	"12353,12350,12349,12354,12352,12345,12351,12346,12348,12347"	10000	7129.9	9832.6	167.4	2870.1	0.0196113
20	0.5	0.5	0.3	0.67082	0.1	"0"	"12353,12350,12349,12354,12352,12345,12351,12346,12348,12347"	10000	6462.8	9852.5	147.5	3537.2	0.0153566
20	0.5	0.5	0.3	0.67082	0.2	"0"	"12353,12350,12349,12354,12352,12345,12351,12346,12348,12347"	10000	6427.1	9851.5	148.5	3572.9	0.0149003
20	0.5	0.5	0.3	0.67082	0.3	"0"	"12353,12350,12349,12354,12352,12345,12351,12346,12348,12347"	10000	6378.6	9852.3	147.7	3621.4	0.0142308
20	0.5	0.5	0.3	0.67082	0.4	"0"	"12353,12349,12350,12352,12354,12345,12351,12346,12348,12347"	10000	6300.8	9850.9	149.1	3699.2	0.0134336
20	0.5	0.5	0.3	0.67082	0.5	"0"	"12353,12349,12350,12352,12354,12345,12351,12346,12347,12348"	10000	6206.7	9855.2	144.8	3793.3	0.012579
20	0.5	0.5	0.3	0.782624	0.1	"0"	"12353,12349,12350,12352,12354,12345,12351,12346,12347,12348"	10000	5335	9878.9	121.1	4665	0.00927126
20	0.5	0.5	0.3	0.782624	0.2	"0"	"12353,12349,12350,12352,12354,12345,12351,12346,12347,12348"	10000	5313.7	9878.2	121.8	4686.3	0.00908377
20	0.5	0.5	0.3	0.782624	0.3	"0"	"12353,12349,12350,12352,12354,12345,12351,12346,12347,12348"	10000	5274.9	9877.4	122.6	4725.1	0.00880319
20	0.5	0.5	0.3	0.782624	0.4	"0"	"12353,12349,12350,12352,12354,12345,12351,12346,12347,12348"	10000	5223	9875.1	124.9	4777	0.00846009
20	0.5	0.5	0.3	0.782624	0.5	"0"	"12353,12349,12350,12352,12345,12354,12351,12346,12347,12348"	10000	5157.4	9877.6	122.4	4842.6	0.0080807
20	0.5	0.5	0.3	0.894427	0.1	"0"	"12353,12349,12350,12352,12345,12354,12351,12346,12347,12348"	10000	4199.3	9902.5	97.5	5800.7	0.00582171
20	0.5	0.5	0.3	0.894427	0.2	"0"	"12353,12349,12350,12352,12345,12354,12351,12346,12347,12348"	10000	4180	9904	96	5820	0.00573954
20	0.5	0.5	0.3	0.894427	0.3	"0"	"12353,12349,12350,12352,12345,12354,12351,12346,12347,12348"	10000	4148.2	9902.8	97.2	5851.8	0.00561529
20	0.5	0.5	0.3	0.894427	0.4	"0"	"12353,12349,12350,12352,12345,12354,12351,12346,12347,12348"	10000	4109.7	9901.8	98.2	5890.3	0.00546099
20	0.5	0.5	0.3	0.894427	0.5	"0"	"12353,12349,12350,12352,12345,12354,12351,12346,12347,12348"	10000	4060.3	9902.5	97.5	5939.7	0.00528709
20	0.5	0.5	0.3	1.00623	0.1	"0"	"12353,12349,12350,12345,12352,12351,12354,12347,12346,12348"	10000	3117.4	9925	75	6882.6	0.00379845
20	0.5	0.5	0.3	1.00623	0.2	"0"	"12353,12349,12350,12345,12352,12351,12354,12347,12346,12348"	10000	3105.6	9925.3	74.7	6894.4	0.0037602
20	0.5	0.5	0.3	1.00623	0.3	"0"	"12353,12349,12350,12345,12352,12351,12354,12347,12348,12346"	10000	3091	9926.4	73.6	6909	0.00370208
20	0.5	0.5	0.3	1.00623	0.4	"0"	"12353,12349,12350,12345,12352,12351,12354,12347,12348,12346"	10000	3065.5	9926.7	73.3	6934.5	0.00362934
20	0.5	0.5	0.3	1.00623	0.5	"0"	"12353,12349,12350,12345,12352,12351,12354,12347,12348,12346"	10000	3029.3	9926.8	73.2	6970.7	0.00354651
20	0.5	0.5	0.3	1.11803	0.1	"0"	"12353,12349,12350,12345,12351,12352,12354,12347,12346,12348"	10000	2202.5	9945.8	54.2	7797.5	0.00256656
20	0.5	0.5	0.3	1.11803	0.2	"0"	"12353,12349,12350,12345,12351,12352,12354,12347,12346,12348"	10000	2186.9	9944.8	55.2	7813.1	0.00254778
20	0.5	0.5	0.3	1.11803	0.3	"0"	"12353,12349,12350,12345,12351,12352,12354,12347,12348,12346"	10000	2173.8	9944.9	55.1	7826.2	0.00251923
20	0.5	0.5	0.3	1.11803	0.4	"0"	"12353,12349,12350,12345,12351,12352,12354,12347,12348,12346"	10000	2156.8	9944.5	55.5	7843.2	0.00248341
20	0.5	0.5	0.3	1.11803	0.5	"0"	"12353,12349,12350,12345,12351,12352,12354,12347,12348,12346"	10000	2130.4	9944.3	55.7	7869.6	0.00244245
20	0.5	0.5	0.3	1.22984	0.1	"0"	"12353,12349,12350,12351,12345,12352,12354,12348,12347,12346"	10000	1467.6	9961.5	38.5	8532.4	0.00178893
20	0.5	0.5	0.3	1.22984	0.2	"0"	"12353,12349,12350,12351,12345,12352,12354,12348,12347,12346"	10000	1462.1	9961.5	38.5	8537.9	0.00177929
20	0.5	0.5	0.3	1.22984	0.3	"0"	"12353,12349,12350,12351,12345,12352,12354,12348,12347,12346"	10000	1456	9960.8	39.2	8544	0.00176467
20	0.5	0.5	0.3	1.22984	0.4	"0"	"12353,12349,12350,12351,12345,12352,12354,12348,12347,12346"	10000	1443.6	9961.3	38.7	8556.4	0.00174636
20	0.5	0.5	0.3	1.22984	0.5	"0"	"12353,12349,12350,12351,12345,12352,12354,12348,12347,12346"	10000	1427.9	9961.7	38.3	8572.1	0.00172544
20	0.5	0.5	0.3	1.34164	0.1	"0"	"12353,12349,12350,12351,12345,12352,12354,12348,12347,12346"	10000	935.3	9972.6	27.4	9064.7	0.00128149
20	0.5	0.5	0.3	1.34164	0.2	"0"	"12353,12349,12350,12351,12345,12352,12354,12348,12347,12346"	10000	936.9	9973.2	26.8	9063.1	0.00127635
20	0.5	0.5	0.3	1.34164	0.3	"0"	"12353,12349,12350,12351,12345,12352,12354,12348,12347,12346"	10000	932.6	9973.3	26.7	9067.4	0.00126861
20	0.5	0.5	0.3	1.34164	0.4	"0"	"12353,12349,12350,12351,12345,12352,12354,12348,12347,12346"	10000	926.7	9973.7	26.3	9073.3	0.00125896
20	0.5	0.5	0.3	1.34164	0.5	"0"	"12353,12349,12350,12351,12345,12352,12354,12348,12347,12346"	10000	916.8	9974.3	25.7	9083.2	0.00124801
20	0.5	0.5	0.3	1.45344	0.1	"0"	"12353,12349,12350,12351,12345,12352,12348,12346,12354,12347"	10000	575.3	9980.8	19.2	9424.7	0.000940327
20	0.5	0.5	0.3	1.45344	0.2	"0"	"12353,12349,12350,12351,12345,12352,12348,12346,12354,12347"	10000	571.9	9981.1	18.9	9428.1	0.000937499
20	0.5	0.5	0.3	1.45344	0.3	"0"	"12353,12349,12350,12351,12345,12352,12348,12346,12354,12347"	10000	567.7	9981	19	9432.3	0.00093328
20	0.5	0.5	0.3	1.45344	0.4	"0"	"12353,12349,12350,12351,12345,12352,12348,12346,12347,12354"	10000	563	9980.7	19.3	9437	0.000928084
20	0.5	0.5	0.3	1.45344	0.5	"0"	"12353,12349,12350,12351,12345,12352,12348,12347,12346,12354"	10000	559	9980.3	19.7	9441	0.000922257
20	0.5	0.5	0.3	1.56525	0.1	"0"	"12353,12349,12350,12351,12345,12352,12348,12346,12347,12354"	10000	352.7	9986.6	13.4	9647.3	0.000704746
20	0.5	0.5	0.3	1.56525	0.2	"0"	"12353,12349,12350,12351,12345,12352,12348,12346,12347,12354"	10000	351.7	9986.5	13.5	9648.3	0.000703145
20	0.5	0.5	0.3	1.56525	0.3	"0"	"12353,12349,12350,12351,12345,12352,12348,12346,12347,12354"	10000	352	9986.4	13.6	9648	0.000700797
20	0.5	0.5	0.3	1.56525	0.4	"0"	"12353,12349,12350,12351,12345,12352,12348,12346,12347,12354"	10000	348.2	9986.8	13.2	9651.8	0.000697956
20	0.5	0.5	0.3	1.56525	0.5	"0"	"12353,12349,12350,12351,12345,12352,12348,12346,12347,12354"	10000	342.5	9986.7	13.3	9657.5	0.000694837
20	0.5	0.5	0.3	1.67705	0.1	"0"	"12353,12349,12350,12351,12345,12352,12348,12346,12347,12354"	10000	195.6	9991.4	8.6	9804.4	0.000538149
20	0.5	0.5	0.3	1.67705	0.2	"0"	"12353,12349,12350,12351,12345,12352,12348,12346,12347,12354"	10000	195.5	9991.2	8.8	9804.5	0.00053722
20	0.5	0.5	0.3	1.67705	0.3	"0"	"12353,12349,12350,12351,12345,12352,12348,12346,12347,12354"	10000	194.9	9991.2	8.8	9805.1	0.000535892
20	0.5	0.5	0.3	1.67705	0.4	"0"	"12353,12349,12350,12351,12352,12345,12348,12346,12347,12354"	10000	193.8	9991.3	8.7	9806.2	0.000534331
20	0.5	0.5	0.3	1.67705	0.5	"0"	"12353,12349,12350,12351,12352,12345,12348,12346,12347,12354"	10000	192.1	9991.2	8.8	9807.9	0.000532676
20	0.5	0.5	0.3	1.78885	0.1	"0"	"12353,12349,12350,12351,12352,12345,12346,12348,12354,12347"	10000	112.6	9995.4	4.6	9887.4	0.0004178
20	0.5	0.5	0.3	1.78885	0.2	"0"	"12353,12349,12350,12351,12352,12345,12346,12348,12354,12347"	10000	112.3	9995.3	4.7	9887.7	0.00041725
20	0.5	0.5	0.3	1.78885	0.3	"0"	"12353,12349,12350,12351,12352,12345,12346,12348,12354,12347"	10000	109.3	9995.5	4.5	9890.7	0.000416492
20	0.5	0.5	0.3	1.78885	0.4	"0"	"12353,12349,12350,12351,12352,12345,12346,12348,12354,12347"	10000	107.6	9995.3	4.7	9892.4	0.00041564
20	0.5	0.5	0.3	1.78885	0.5	"0"	"12353,12349,12350,12351,12352,12345,12346,12348,12354,12347"	10000	107.3	9995.7	4.3	9892.7	0.000414789
20	0.5	0.5	0.3	1.90066	0.1	"0"	"12353,12349,12350,12351,12352,12345,12354,12348,12346,12347"	10000	53.4	9999.7	0.3	9946.6	0.000329187
20	0.5	0.5	0.3	1.90066	0.2	"0"	"12353,12349,12350,12351,12352,12345,12354,12348,12346,12347"	10000	53.3	9999.7	0.3	9946.7	0.000328855
20	0.5	0.5	0.3	1.90066	0.3	"0"	"12353,12349,12350,12351,12352,12345,12348,12346,12354,12347"	10000	54.6	9999.4	0.6	9945.4	0.000328423
20	0.5	0.5	0.3	1.90066	0.4	"0"	"12353,12349,12350,12351,12352,12345,12354,12348,12346,12347"	10000	54	9999.7	0.3	9946	0.00032797
20	0.5	0.5	0.3	1.90066	0.5	"0"	"12353,12349,12350,12351,12345,12352,12354,12348,12346,12347"	10000	52.5	9999.7	0.3	9947.5	0.000327565
20	0.5	0.5	0.3	2.01246	0.1	"0"	"12353,12349,12351,12352,12350,12354,12345,12348,12346,12347"	10000	27.5	10000	0	9972.5	0.000262812
20	0.5	0.5	0.3	2.01246	0.2	"0"	"12353,12349,12351,12352,12350,12354,12345,12348,12346,12347"	10000	27.6	10000	0	9972.4	0.000262611
20	0.5	0.5	0.3	2.01246	0.3	"0"	"12353,12349,12351,12352,12350,12354,12345,12348,12346,12347"	10000	27.1	10000	0	9972.9	0.000262368
20	0.5	0.5	0.3	2.01246	0.4	"0"	"12353,12349,12351,12352,12350,12354,12345,12348,12346,12347"	10000	26.5	10000	0	9973.5	0.000262143
20	0.5	0.5	0.3	2.01246	0.5	"0"	"12353,12349,12351,12352,12350,12354,12345,12348,12346,12347"	10000	26.4	10000	0	9973.6	0.000261985
20	0.5	0.5	0.3	2.12426	0.1	"0"	"12353,12349,12354,12351,12350,12352,12345,12348,12346,12347"	10000	14.9	10000	0	9985.1	0.00021232
20	0.5	0.5	0.3	2.12426	0.2	"0"	"12349,12353,12354,12350,12351,12352,12345,12348,12346,12347"	10000	14.9	10000	0	9985.1	0.000212198
20	0.5	0.5	0.3	2.12426	0.3	"0"	"12349,12353,12354,12351,12350,12352,12345,12348,12346,12347"	10000	14.1	10000	0	9985.9	0.000212068
20	0.5	0.5	0.3	2.12426	0.4	"0"	"12349,12353,12354,12351,12350,12352,12345,12348,12346,12347"	10000	13.9	10000	0	9986.1	0.000211974
20	0.5	0.5	0.3	2.12426	0.5	"0"	"12349,12353,12354,12351,12350,12352,12345,12348,12346,12347"	10000	13.3	10000	0	9986.7	0.000211954
20	0.5	0.5	0.3	2.23607	0.1	"0"	"12351,12353,12349,12354,12346,12350,12352,12348,12345,12347"	10000	6.8	10000	0	9993.2	0.000173371
20	0.5	0.5	0.3	2.23607	0.2	"0"	"12351,12353,12349,12354,12346,12350,12352,12348,12345,12347"	10000	6.8	10000	0	9993.2	0.000173299
20	0.5	0.5	0.3	2.23607	0.3	"0"	"12351,12353,12349,12354,12346,12350,12352,12348,12345,12347"	10000	6.7	10000	0	9993.3	0.000173237
20	0.5	0.5	0.3	2.23607	0.4	"0"	"12353,12349,12351,12354,12346,12350,12352,12348,12345,12347"	10000	6.8	10000	0	9993.2	0.000173218
20	0.5	0.5	0.3	2.23607	0.5	"0"	"12353,12349,12351,12354,12346,12350,12352,12348,12345,12347"	10000	6.2	10000	0	9993.8	0.000173272
20	0.5	0.5	0.4	0	0.1	"0"	"12352,12346,12351,12347,12348,12354,12350,12345,12349,12353"	10000	9802.8	9740.8	259.2	197.2	0.164714
20	0.5	0.5	0.4	0	0.2	"0"	"12351,12352,12346,12354,12350,12348,12345,12347,12353,12349"	10000	9598.4	9746.5	253.5	401.6	0.142105
20	0.5	0.5	0.4	0	0.3	"0"	"12352,12351,12346,12354,12353,12350,12347,12348,12345,12349"	10000	9389.7	9750.3	249.7	610.3	0.117205
20	0.5	0.5	0.4	0	0.4	"0"	"12352,12351,12354,12350,12353,12346,12345,12348,12349,12347"	10000	9178.5	9756.5	243.5	821.5	0.0952142
20	0.5	0.5	0.4	0	0.5	"0"	"12351,12352,12346,12354,12350,12353,12345,12347,12349,12348"	10000	8977.7	9762.2	237.8	1022.3	0.077366
20	0.5	0.5	0.4	0.111803	0.1	"0"	"12353,12350,12354,12352,12351,12348,12347,12345,12349,12346"	10000	9778.7	9750.9	249.1	221.3	0.164329
20	0.5	0.5	0.4	0.111803	0.2	"0"	"12350,12353,12351,12354,12352,12347,12345,12349,12348,12346"	10000	9588.1	9758.7	241.3	411.9	0.142015
20	0.5	0.5	0.4	0.111803	0.3	"0"	"12345,12350,12353,12351,12352,12347,12354,12349,12348,12346"	10000	9394.3	9760.8	239.2	605.7	0.117306
20	0.5	0.5	0.4	0.111803	0.4	"0"	"12350,12345,12353,12349,12347,12351,12352,12354,12348,12346"	10000	9191.6	9765.4	234.6	808.4	0.0953953
20	0.5	0.5	0.4	0.111803	0.5	"0"	"12350,12353,12345,12347,12349,12352,12354,12351,12348,12346"	10000	8988.6	9772.3	227.7	1011.4	0.0775628
20	0.5	0.5	0.4	0.223607	0.1	"0"	"12350,12354,12353,12351,12349,12352,12345,12346,12348,12347"	10000	9637	9768.3	231.7	363	0.147362
20	0.5	0.5	0.4	0.223607	0.2	"0"	"12350,12353,12354,12352,12345,12349,12351,12347,12348,12346"	10000	9495.7	9762.9	237.1	504.3	0.129726
20	0.5	0.5	0.4	0.223607	0.3	"0"	"12350,12345,12353,12354,12352,12349,12351,12347,12346,12348"	10000	9322.4	9761.1	238.9	677.6	0.109152
20	0.5	0.5	0.4	0.223607	0.4	"0"	"12345,12350,12353,12349,12352,12351,12354,12347,12346,12348"	10000	9136	9766.5	233.5	864	0.0901154
20	0.5	0.5	0.4	0.223607	0.5	"0"	"12350,12353,12345,12352,12349,12354,12347,12351,12346,12348"	10000	8944	9774.7	225.3	1056	0.0741254
20	0.5	0.5	0.4	0.33541	0.1	"0"	"12353,12350,12354,12349,12352,12345,12351,12346,12348,12347"	10000	9294.8	9783	217	705.2	0.108481
20	0.5	0.5	0.4	0.33541	0.2	"0"	"12353,12350,12345,12354,12349,12352,12351,12346,12347,12348"	10000	9205.1	9780.7	219.3	794.9	0.0989007
20	0.5	0.5	0.4	0.33541	0.3	"0"	"12353,12345,12350,12349,12354,12352,12351,12346,12347,12348"	10000	9076.1	9780.3	219.7	923.9	0.0866704
20	0.5	0.5	0.4	0.33541	0.4	"0"	"12353,12350,12345,12349,12354,12352,12351,12346,12347,12348"	10000	8930.5	9781.1	218.9	1069.5	0.0743158
20	0.5	0.5	0.4	0.33541	0.5	"0"	"12350,12353,12345,12354,12349,12352,12346,12351,12347,12348"	10000	8762.8	9779.7	220.3	1237.2	0.0631324
20	0.5	0.5	0.4	0.447214	0.1	"0"	"12353,12350,12349,12354,12352,12345,12346,12351,12348,12347"	10000	8782.6	9794.6	205.4	1217.4	0.0691397
20	0.5	0.5	0.4	0.447214	0.2	"0"	"12353,12350,12354,12349,12352,12345,12346,12351,12348,12347"	10000	8725.7	9793.6	206.4	1274.3	0.0650117
20	0.5	0.5	0.4	0.447214	0.3	"0"	"12353,12350,12354,12349,12352,12345,12351,12346,12348,12347"	10000	8642.2	9796.9	203.1	1357.8	0.0593307
20	0.5	0.5	0.4	0.447214	0.4	"0"	"12350,12353,12354,12349,12352,12345,12346,12351,12347,12348"	10000	8536.6	9797.4	202.6	1463.4	0.0530927
20	0.5	0.5	0.4	0.447214	0.5	"0"	"12350,12353,12352,12354,12349,12345,12346,12351,12347,12348"	10000	8407.5	9798	202	1592.5	0.0469719
20	0.5	0.5	0.4	0.559017	0.1	"0"	"12353,12350,12354,12349,12352,12345,12351,12346,12348,12347"	10000	8128.9	9816.4	183.6	1871.1	0.0417225
20	0.5	0.5	0.4	0.559017	0.2	"0"	"12353,12350,12352,12354,12349,12345,12351,12346,12348,12347"	10000	8086.5	9811.8	188.2	1913.5	0.0400639
20	0.5	0.5	0.4	0.559017	0.3	"0"	"12353,12350,12352,12354,12349,12345,12351,12346,12348,12347"	10000	8023.7	9812	188	1976.3	0.0376643
20	0.5	0.5	0.4	0.559017	0.4	"0"	"12353,12350,12352,12354,12349,12345,12351,12346,12348,12347"	10000	7941.3	9812.4	187.6	2058.7	0.0348661
20	0.5	0.5	0.4	0.559017	0.5	"0"	"12353,12350,12352,12354,12349,12345,12351,12346,12348,12347"	10000	7849.2	9815.3	184.7	2150.8	0.031942
20	0.5	0.5	0.4	0.67082	0.1	"0"	"12353,12350,12354,12349,12352,12345,12351,12346,12348,12347"	10000	7307.2	9835.3	164.7	2692.8	0.0251626
20	0.5	0.5	0.4	0.67082	0.2	"0"	"12353,12350,12349,12354,12352,12345,12351,12346,12348,12347"	10000	7282.5	9832.4	167.6	2717.5	0.0244873
20	0.5	0.5	0.4	0.67082	0.3	"0"	"12353,12350,12349,12354,12352,12345,12351,12346,12348,12347"	10000	7236.3	9830.7	169.3	2763.7	0.0234791
20	0.5	0.5	0.4	0.67082	0.4	"0"	"12353,12350,12349,12354,12352,12345,12351,12346,12348,12347"	10000	7176.2	9832.1	167.9	2823.8	0.0222557
20	0.5	0.5	0.4	0.67082	0.5	"0"	"12353,12350,12349,12354,12352,12345,12351,12346,12348,12347"	10000	7102.4	9835.7	164.3	2897.6	0.0209198
20	0.5	0.5	0.4	0.782624	0.1	"0"	"12353,12350,12349,12354,12352,12345,12351,12346,12348,12347"	10000	6399.1	9853.8	146.2	3600.9	0.01554
20	0.5	0.5	0.4	0.782624	0.2	"0"	"12353,12350,12349,12354,12352,12345,12351,12346,12348,12347"	10000	6379.6	9854.2	145.8	3620.4	0.0152516
20	0.5	0.5	0.4	0.782624	0.3	"0"	"12353,12350,12349,12354,12352,12345,12351,12346,12348,12347"	10000	6349.2	9853.8	146.2	3650.8	0.0148129
20	0.5	0.5	0.4	0.782624	0.4	"0"	"12353,12349,12350,12354,12352,12345,12351,12346,12348,12347"	10000	6306.8	9853.9	146.1	3693.2	0.0142669
20	0.5	0.5	0.4	0.782624	0.5	"0"	"12353,12349,12350,12352,12354,12345,12351,12346,12348,12347"	10000	6255.5	9851.9	148.1	3744.5	0.0136528
20	0.5	0.5	0.4	0.894427	0.1	"0"	"12353,12349,12350,12352,12354,12345,12351,12346,12347,12348"	10000	5419.3	9878.2	121.8	4580.7	0.0099123
20	0.5	0.5	0.4	0.894427	0.2	"0"	"12353,12349,12350,12352,12354,12345,12351,12346,12347,12348"	10000	5408.3	9875.8	124.2	4591.7	0.00978181
20	0.5	0.5	0.4	0.894427	0.3	"0"	"12353,12349,12350,12352,12354,12345,12351,12346,12347,12348"	10000	5382.8	9876.9	123.1	4617.2	0.00958112
20	0.5	0.5	0.4	0.894427	0.4	"0"	"12353,12349,12350,12352,12354,12345,12351,12346,12347,12348"	10000	5356.4	9875.6	124.4	4643.6	0.00932741
20	0.5	0.5	0.4	0.894427	0.5	"0"	"12353,12349,12350,12352,12354,12345,12351,12346,12347,12348"	10000	5321.2	9874.5	125.5	4678.8	0.00903663
20	0.5	0.5	0.4	1.00623	0.1	"0"	"12353,12349,12350,12352,12345,12354,12351,12346,12347,12348"	10000	4425.2	9897.3	102.7	5574.8	0.00653833
20	0.5	0.5	0.4	1.00623	0.2	"0"	"12353,12349,12350,12352,12345,12354,12351,12346,12347,12348"	10000	4416.1	9898.6	101.4	5583.9	0.0064758
20	0.5	0.5	0.4	1.00623	0.3	"0"	"12353,12349,12350,12352,12345,12354,12351,12346,12347,12348"	10000	4400.8	9898.2	101.8	5599.2	0.00637907
20	0.5	0.5	0.4	1.00623	0.4	"0"	"12353,12349,12350,12352,12345,12354,12351,12346,12347,12348"	10000	4377.8	9897.4	102.6	5622.2	0.00625566
20	0.5	0.5	0.4	1.00623	0.5	"0"	"12353,12349,12350,12352,12345,12354,12351,12346,12347,12348"	10000	4345.9	9897.7	102.3	5654.1	0.00611258
20	0.5	0.5	0.4	1.11803	0.1	"0"	"12353,12349,12350,12345,12352,12354,12351,12347,12346,12348"	10000	3466.4	9916.7	83.3	6533.6	0.00445187
20	0.5	0.5	0.4	1.11803	0.2	"0"	"12353,12349,12350,12345,12352,12354,12351,12347,12346,12348"	10000	3463.1	9917.7	82.3	6536.9	0.00442032
20	0.5	0.5	0.4	1.11803	0.3	"0"	"12353,12349,12350,12345,12352,12354,12351,12347,12346,12348"	10000	3453.9	9917.6	82.4	6546.1	0.00437137
20	0.5	0.5	0.4	1.11803	0.4	"0"	"12353,12349,12350,12345,12352,12354,12351,12347,12346,12348"	10000	3434.7	9918	82	6565.3	0.0043086
20	0.5	0.5	0.4	1.11803	0.5	"0"	"12353,12349,12350,12345,12352,12354,12351,12347,12346,12348"	10000	3409	9919.6	80.4	6591	0.00423534
20	0.5	0.5	0.4	1.22984	0.1	"0"	"12353,12349,12350,12345,12352,12351,12354,12347,12348,12346"	10000	2625.5	9936.2	63.8	7374.5	0.00312001
20	0.5	0.5	0.4	1.22984	0.2	"0"	"12353,12349,12350,12345,12352,12351,12354,12347,12348,12346"	10000	2618	9935.6	64.4	7382	0.00310336
20	0.5	0.5	0.4	1.22984	0.3	"0"	"12353,12349,12350,12345,12352,12351,12354,12347,12348,12346"	10000	2608.8	9934.9	65.1	7391.2	0.0030775
20	0.5	0.5	0.4	1.22984	0.4	"0"	"12353,12349,12350,12345,12352,12351,12354,12347,12348,12346"	10000	2594.8	9935.4	64.6	7405.2	0.00304426
20	0.5	0.5	0.4	1.22984	0.5	"0"	"12353,12349,12350,12345,12352,12351,12354,12347,12348,12346"	10000	2574.1	9935.7	64.3	7425.9	0.00300533
20	0.5	0.5	0.4	1.34164	0.1	"0"	"12353,12349,12350,12345,12351,12352,12354,12347,12348,12346"	10000	1885.1	9952	48	8114.9	0.0022438
20	0.5	0.5	0.4	1.34164	0.2	"0"	"12353,12349,12350,12345,12351,12352,12354,12347,12348,12346"	10000	1882.2	9951.4	48.6	8117.8	0.00223467
20	0.5	0.5	0.4	1.34164	0.3	"0"	"12353,12349,12350,12345,12351,12352,12354,12348,12347,12346"	10000	1875.4	9951.5	48.5	8124.6	0.00222049
20	0.5	0.5	0.4	1.34164	0.4	"0"	"12353,12349,12350,12345,12351,12352,12354,12348,12347,12346"	10000	1866	9950.9	49.1	8134	0.00220226
20	0.5	0.5	0.4	1.34164	0.5	"0"	"12353,12349,12350,12345,12351,12352,12354,12348,12347,12346"	10000	1856.9	9950	50	8143.1	0.00218089
20	0.5	0.5	0.4	1.45344	0.1	"0"	"12353,12349,12350,12351,12345,12352,12354,12348,12347,12346"	10000	1321.7	9964.1	35.9	8678.3	0.00165113
20	0.5	0.5	0.4	1.45344	0.2	"0"	"12353,12349,12350,12351,12345,12352,12354,12347,12348,12346"	10000	1319.8	9964.2	35.8	8680.2	0.00164595
20	0.5	0.5	0.4	1.45344	0.3	"0"	"12353,12349,12350,12351,12345,12352,12354,12347,12346,12348"	10000	1312.9	9964.4	35.6	8687.1	0.00163793
20	0.5	0.5	0.4	1.45344	0.4	"0"	"12353,12349,12350,12351,12345,12352,12354,12347,12348,12346"	10000	1308.6	9965.1	34.9	8691.4	0.00162763
20	0.5	0.5	0.4	1.45344	0.5	"0"	"12353,12349,12350,12351,12345,12352,12354,12347,12348,12346"	10000	1301	9965.3	34.7	8699	0.00161557
20	0.5	0.5	0.4	1.56525	0.1	"0"	"12353,12349,12350,12351,12345,12352,12354,12348,12347,12346"	10000	884	9973.6	26.4	9116	0.00124003
20	0.5	0.5	0.4	1.56525	0.2	"0"	"12353,12349,12350,12351,12345,12352,12354,12348,12347,12346"	10000	882.4	9974.3	25.7	9117.6	0.00123701
20	0.5	0.5	0.4	1.56525	0.3	"0"	"12353,12349,12350,12351,12345,12352,12354,12348,12347,12346"	10000	878.5	9974.1	25.9	9121.5	0.00123234
20	0.5	0.5	0.4	1.56525	0.4	"0"	"12353,12349,12350,12351,12345,12352,12354,12348,12347,12346"	10000	873.6	9974.2	25.8	9126.4	0.00122637
20	0.5	0.5	0.4	1.56525	0.5	"0"	"12353,12349,12350,12351,12345,12352,12354,12348,12347,12346"	10000	872.8	9975.2	24.8	9127.2	0.00121941
20	0.5	0.5	0.4	1.67705	0.1	"0"	"12353,12349,12350,12351,12345,12352,12348,12346,12354,12347"	10000	577.6	9980.8	19.2	9422.4	0.000948324
20	0.5	0.5	0.4	1.67705	0.2	"0"	"12353,12349,12350,12351,12345,12352,12348,12346,12347,12354"	10000	576.9	9980.7	19.3	9423.1	0.000946514
20	0.5	0.5	0.4	1.67705	0.3	"0"	"12353,12349,12350,12351,12345,12352,12348,12354,12346,12347"	10000	575.2	9981	19	9424.8	0.000943737
20	0.5	0.5	0.4	1.67705	0.4	"0"	"12353,12349,12350,12351,12345,12352,12348,12354,12347,12346"	10000	571.1	9981	19	9428.9	0.000940201
20	0.5	0.5	0.4	1.67705	0.5	"0"	"12353,12349,12350,12351,12345,12352,12348,12346,12347,12354"	10000	566.2	9981.2	18.8	9433.8	0.000936107
20	0.5	0.5	0.4	1.78885	0.1	"0"	"12353,12349,12350,12351,12345,12352,12348,12346,12347,12354"	10000	377.7	9986.1	13.9	9622.3	0.000737068
20	0.5	0.5	0.4	1.78885	0.2	"0"	"12353,12349,12350,12351,12345,12352,12348,12346,12347,12354"	10000	377.5	9986	14	9622.5	0.000735955
20	0.5	0.5	0.4	1.78885	0.3	"0"	"12353,12349,12350,12351,12345,12352,12348,12346,12347,12354"	10000	376.3	9985.9	14.1	9623.7	0.000734266
20	0.5	0.5	0.4	1.78885	0.4	"0"	"12353,12349,12350,12351,12345,12352,12348,12346,12347,12354"	10000	373.2	9985.6	14.4	9626.8	0.000732137
20	0.5	0.5	0.4	1.78885	0.5	"0"	"12353,12349,12350,12351,12345,12352,12348,12346,12347,12354"	10000	372.8	9985.8	14.2	9627.2	0.000729697
20	0.5	0.5	0.4	1.90066	0.1	"0"	"12353,12349,12350,12351,12345,12352,12348,12346,12347,12354"	10000	231.9	9990	10	9768.1	0.000581226
20	0.5	0.5	0.4	1.90066	0.2	"0"	"12353,12349,12350,12351,12345,12352,12348,12346,12347,12354"	10000	230.4	9989.8	10.2	9769.6	0.000580526
20	0.5	0.5	0.4	1.90066	0.3	"0"	"12353,12349,12350,12351,12345,12352,12348,12346,12347,12354"	10000	228.7	9990.2	9.8	9771.3	0.00057948
20	0.5	0.5	0.4	1.90066	0.4	"0"	"12353,12349,12350,12351,12345,12352,12348,12346,12347,12354"	10000	228	9990.4	9.6	9772	0.000578179
20	0.5	0.5	0.4	1.90066	0.5	"0"	"12353,12349,12350,12351,12345,12352,12348,12346,12347,12354"	10000	227.2	9990.3	9.7	9772.8	0.000576712
20	0.5	0.5	0.4	2.01246	0.1	"0"	"12353,12349,12350,12351,12345,12352,12346,12348,12354,12347"	10000	139.9	9993.6	6.4	9860.1	0.000464332
20	0.5	0.5	0.4	2.01246	0.2	"0"	"12353,12349,12350,12351,12345,12352,12348,12346,12354,12347"	10000	140.2	9993.6	6.4	9859.8	0.000463882
20	0.5	0.5	0.4	2.01246	0.3	"0"	"12353,12349,12350,12351,12345,12352,12348,12346,12354,12347"	10000	140	9993.7	6.3	9860	0.000463223
20	0.5	0.5	0.4	2.01246	0.4	"0"	"12353,12349,12350,12351,12345,12352,12348,12346,12347,12354"	10000	140.7	9993.3	6.7	9859.3	0.00046242
20	0.5	0.5	0.4	2.01246	0.5	"0"	"12353,12349,12350,12351,12345,12352,12348,12346,12347,12354"	10000	139.9	9993.4	6.6	9860.1	0.000461537
20	0.5	0.5	0.4	2.12426	0.1	"0"	"12353,12349,12350,12351,12352,12345,12346,12348,12354,12347"	10000	84.7	9996.7	3.3	9915.3	0.00037532
20	0.5	0.5	0.4	2.12426	0.2	"0"	"12353,12349,12350,12351,12352,12345,12348,12346,12354,12347"	10000	84.5	9996.6	3.4	9915.5	0.000375025
20	0.5	0.5	0.4	2.12426	0.3	"0"	"12353,12349,12350,12351,12352,12345,12348,12346,12354,12347"	10000	83.5	9996.7	3.3	9916.5	0.000374605
20	0.5	0.5	0.4	2.12426	0.4	"0"	"12353,12349,12350,12351,12345,12352,12348,12346,12354,12347"	10000	82.3	9996.7	3.3	9917.7	0.000374107
20	0.5	0.5	0.4	2.12426	0.5	"0"	"12353,12349,12350,12351,12345,12352,12348,12346,12354,12347"	10000	81.9	9996.6	3.4	9918.1	0.000373577
20	0.5	0.5	0.4	2.23607	0.1	"0"	"12353,12349,12350,12351,12352,12345,12354,12348,12346,12347"	10000	44.3	9999.7	0.3	9955.7	0.000306604
20	0.5	0.5	0.4	2.23607	0.2	"0"	"12353,12349,12350,12351,12352,12345,12354,12348,12346,12347"	10000	44	9999.8	0.2	9956	0.000306407
20	0.5	0.5	0.4	2.23607	0.3	"0"	"12353,12349,12350,12351,12352,12345,12354,12348,12346,12347"	10000	44	9999.8	0.2	9956	0.000306137
20	0.5	0.5	0.4	2.23607	0.4	"0"	"12353,12349,12350,12351,12352,12345,12354,12348,12346,12347"	10000	43.3	9999.8	0.2	9956.7	0.000305828
20	0.5	0.5	0.4	2.23607	0.5	"0"	"12353,12349,12350,12351,12352,12345,12354,12348,12346,12347"	10000	42.5	9999.8	0.2	9957.5	0.000305516
20	0.5	0.5	0.5	0	0.1	"0"	"12351,12352,12347,12346,12354,12348,12350,12349,12353,12345"	10000	9841.8	9739.7	260.3	158.2	0.199294
20	0.5	0.5	0.5	0	0.2	"0"	"12352,12346,12354,12351,12348,12347,12345,12350,12353,12349"	10000	9682.8	9744.6	255.4	317.2	0.175705
20	0.5	0.5	0.5	0	0.3	"0"	"12352,12351,12346,12354,12350,12347,12348,12345,12349,12353"	10000	9516.4	9748.5	251.5	483.6	0.148744
20	0.5	0.5	0.5	0	0.4	"0"	"12352,12351,12354,12346,12348,12353,12350,12347,12345,12349"	10000	9348.3	9751.2	248.8	651.7	0.123959
20	0.5	0.5	0.5	0	0.5	"0"	"12352,12351,12354,12350,12353,12346,12345,12348,12349,12347"	10000	9178.5	9756.5	243.5	821.5	0.103058
20	0.5	0.5	0.5	0.111803	0.1	"0"	"12353,12354,12350,12352,12345,12351,12348,12347,12349,12346"	10000	9820.3	9749.8	250.2	179.7	0.199025
20	0.5	0.5	0.5	0.111803	0.2	"0"	"12350,12353,12354,12347,12345,12351,12349,12352,12348,12346"	10000	9669.1	9757.1	242.9	330.9	0.175721
20	0.5	0.5	0.5	0.111803	0.3	"0"	"12350,12353,12351,12345,12352,12347,12349,12354,12346,12348"	10000	9510.7	9758.6	241.4	489.3	0.148947
20	0.5	0.5	0.5	0.111803	0.4	"0"	"12345,12350,12353,12351,12347,12352,12349,12346,12354,12348"	10000	9357.8	9762.1	237.9	642.2	0.124242
20	0.5	0.5	0.5	0.111803	0.5	"0"	"12350,12345,12353,12349,12347,12351,12352,12354,12348,12346"	10000	9192.6	9767.7	232.3	807.4	0.103354
20	0.5	0.5	0.5	0.223607	0.1	"0"	"12350,12353,12354,12352,12351,12345,12349,12347,12346,12348"	10000	9708.7	9766.5	233.5	291.3	0.18131
20	0.5	0.5	0.5	0.223607	0.2	"0"	"12350,12353,12354,12345,12352,12351,12349,12347,12348,12346"	10000	9595.1	9760.8	239.2	404.9	0.162506
20	0.5	0.5	0.5	0.223607	0.3	"0"	"12350,12353,12351,12352,12349,12354,12345,12347,12346,12348"	10000	9459.8	9758	242	540.2	0.139857
20	0.5	0.5	0.5	0.223607	0.4	"0"	"12350,12345,12353,12349,12352,12351,12354,12347,12346,12348"	10000	9312	9762.2	237.8	688	0.118136
20	0.5	0.5	0.5	0.223607	0.5	"0"	"12350,12345,12353,12349,12351,12354,12352,12347,12348,12346"	10000	9156.7	9769.1	230.9	843.3	0.099241
20	0.5	0.5	0.5	0.33541	0.1	"0"	"12353,12350,12354,12349,12345,12352,12351,12346,12348,12347"	10000	9432.4	9779	221	567.6	0.138646
20	0.5	0.5	0.5	0.33541	0.2	"0"	"12353,12350,12354,12345,12352,12349,12351,12346,12347,12348"	10000	9366.6	9777	223	633.4	0.127938
20	0.5	0.5	0.5	0.33541	0.3	"0"	"12353,12350,12345,12349,12354,12352,12351,12346,12347,12348"	10000	9267.6	9774.7	225.3	732.4	0.113929
20	0.5	0.5	0.5	0.33541	0.4	"0"	"12353,12350,12345,12349,12354,12352,12351,12346,12347,12348"	10000	9146.9	9774	226	853.1	0.0993718
20	0.5	0.5	0.5	0.33541	0.5	"0"	"12353,12350,12345,12349,12352,12354,12351,12347,12346,12348"	10000	9018.6	9772.6	227.4	981.4	0.0858122
20	0.5	0.5	0.5	0.447214	0.1	"0"	"12353,12350,12354,12349,12345,12352,12351,12346,12348,12347"	10000	9025.5	9789.4	210.6	974.5	0.0924378
20	0.5	0.5	0.5	0.447214	0.2	"0"	"12353,12350,12349,12354,12345,12352,12351,12346,12347,12348"	10000	8978.1	9787.6	212.4	1021.9	0.0875616
20	0.5	0.5	0.5	0.447214	0.3	"0"	"12353,12350,12349,12345,12354,12352,12351,12346,12348,12347"	10000	8910.6	9791.3	208.7	1089.4	0.0807248
20	0.5	0.5	0.5	0.447214	0.4	"0"	"12353,12350,12349,12354,12345,12352,12346,12351,12348,12347"	10000	8824	9789.1	210.9	1176	0.0730521
20	0.5	0.5	0.5	0.447214	0.5	"0"	"12353,12350,12349,12345,12354,12352,12346,12351,12347,12348"	10000	8726.4	9789.8	210.2	1273.6	0.0653536
20	0.5	0.5	0.5	0.559017	0.1	"0"	"12353,12350,12354,12352,12349,12345,12351,12346,12348,12347"	10000	8493.5	9807.4	192.6	1506.5	0.0580324
20	0.5	0.5	0.5	0.559017	0.2	"0"	"12353,12350,12352,12354,12349,12345,12351,12346,12348,12347"	10000	8466.2	9802.3	197.7	1533.8	0.055972
20	0.5	0.5	0.5	0.559017	0.3	"0"	"12353,12350,12354,12352,12349,12345,12351,12346,12348,12347"	10000	8424.5	9801.8	198.2	1575.5	0.0529466
20	0.5	0.5	0.5	0.559017	0.4	"0"	"12353,12350,12352,12354,12349,12345,12351,12346,12348,12347"	10000	8366	9801.8	198.2	1634	0.0493567
20	0.5	0.5	0.5	0.559017	0.5	"0"	"12353,12350,12354,12352,12349,12345,12351,12346,12348,12347"	10000	8281	9804.6	195.4	1719	0.0455379
20	0.5	0.5	0.5	0.67082	0.1	"0"	"12353,12350,12354,12349,12352,12345,12351,12346,12348,12347"	10000	7842.9	9823.4	176.6	2157.1	0.036086
20	0.5	0.5	0.5	0.67082	0.2	"0"	"12353,12350,12354,12349,12352,12345,12351,12346,12348,12347"	10000	7819	9820.2	179.8	2181	0.0352115
20	0.5	0.5	0.5	0.67082	0.3	"0"	"12353,12350,12354,12349,12352,12345,12351,12346,12348,12347"	10000	7786.9	9816.2	183.8	2213.1	0.0338894
20	0.5	0.5	0.5	0.67082	0.4	"0"	"12353,12350,12354,12349,12352,12345,12351,12346,12348,12347"	10000	7741.4	9819.4	180.6	2258.6	0.0322614
20	0.5	0.5	0.5	0.67082	0.5	"0"	"12353,12350,12354,12352,12349,12345,12351,12346,12348,12347"	10000	7687.3	9818.6	181.4	2312.7	0.0304569
20	0.5	0.5	0.5	0.782624	0.1	"0"	"12353,12350,12349,12354,12352,12345,12351,12346,12348,12347"	10000	7077.3	9840.4	159.6	2922.7	0.0227904
20	0.5	0.5	0.5	0.782624	0.2	"0"	"12353,12350,12349,12354,12352,12345,12351,12346,12348,12347"	10000	7056.4	9838.4	161.6	2943.6	0.0224045
20	0.5	0.5	0.5	0.782624	0.3	"0"	"12353,12350,12349,12354,12352,12345,12351,12346,12348,12347"	10000	7032.7	9837.4	162.6	2967.3	0.0218105
20	0.5	0.5	0.5	0.782624	0.4	"0"	"12353,12350,12349,12354,12352,12345,12351,12346,12348,12347"	10000	7000.4	9837	163	2999.6	0.0210613
20	0.5	0.5	0.5	0.782624	0.5	"0"	"12353,12350,12349,12354,12352,12345,12351,12346,12348,12347"	10000	6955.8	9837.4	162.6	3044.2	0.0202075
20	0.5	0.5	0.5	0.894427	0.1	"0"	"12353,12349,12350,12354,12352,12345,12351,12346,12348,12347"	10000	6247.7	9857.8	142.2	3752.3	0.014772
20	0.5	0.5	0.5	0.894427	0.2	"0"	"12353,12349,12350,12354,12352,12345,12351,12346,12348,12347"	10000	6236.8	9857.4	142.6	3763.2	0.0145928
20	0.5	0.5	0.5	0.894427	0.3	"0"	"12353,12349,12350,12354,12352,12345,12351,12346,12348,12347"	10000	6216	9856.8	143.2	3784	0.0143139
20	0.5	0.5	0.5	0.894427	0.4	"0"	"12353,12350,12349,12354,12352,12345,12351,12346,12348,12347"	10000	6194.1	9857.3	142.7	3805.9	0.0139567
20	0.5	0.5	0.5	0.894427	0.5	"0"	"12353,12349,12350,12354,12352,12345,12351,12346,12348,12347"	10000	6164	9857.1	142.9	3836	0.0135423
20	0.5	0.5	0.5	1.00623	0.1	"0"	"12353,12349,12350,12352,12354,12345,12351,12346,12347,12348"	10000	5373.7	9879	121	4626.3	0.00985636
20	0.5	0.5	0.5	1.00623	0.2	"0"	"12353,12349,12350,12352,12354,12345,12351,12346,12347,12348"	10000	5364.5	9876.5	123.5	4635.5	0.00976858
20	0.5	0.5	0.5	1.00623	0.3	"0"	"12353,12349,12350,12352,12354,12345,12351,12346,12347,12348"	10000	5348.7	9877.2	122.8	4651.3	0.00963113
20	0.5	0.5	0.5	1.00623	0.4	"0"	"12353,12349,12350,12352,12354,12345,12351,12346,12347,12348"	10000	5330.2	9878	122	4669.8	0.0094535
20	0.5	0.5	0.5	1.00623	0.5	"0"	"12353,12349,12350,12352,12354,12345,12351,12346,12347,12348"	10000	5307.6	9876.9	123.1	4692.4	0.00924493
20	0.5	0.5	0.5	1.11803	0.1	"0"	"12353,12349,12350,12352,12345,12354,12351,12346,12347,12348"	10000	4481.9	9896.1	103.9	5518.1	0.00676683
20	0.5	0.5	0.5	1.11803	0.2	"0"	"12353,12349,12350,12352,12345,12354,12351,12346,12347,12348"	10000	4473.3	9897	103	5526.7	0.00672167
20	0.5	0.5	0.5	1.11803	0.3	"0"	"12353,12349,12350,12352,12345,12354,12351,12346,12347,12348"	10000	4464.1	9897.4	102.6	5535.9	0.00665071
20	0.5	0.5	0.5	1.11803	0.4	"0"	"12353,12349,12350,12352,12345,12354,12351,12346,12347,12348"	10000	4450.5	9897.3	102.7	5549.5	0.00655849
20	0.5	0.5	0.5	1.11803	0.5	"0"	"12353,12349,12350,12352,12345,12354,12351,12346,12347,12348"	10000	4437.9	9896.6	103.4	5562.1	0.00644942
20	0.5	0.5	0.5	1.22984	0.1	"0"	"12353,12349,12350,12345,12352,12354,12351,12347,12346,12348"	10000	3622.3	9913.2	86.8	6377.7	0.00477107
20	0.5	0.5	0.5	1.22984	0.2	"0"	"12353,12349,12350,12345,12352,12354,12351,12347,12346,12348"	10000	3615.1	9914.1	85.9	6384.9	0.00474681
20	0.5	0.5	0.5	1.22984	0.3	"0"	"12353,12349,12350,12345,12352,12354,12351,12347,12346,12348"	10000	3602.7	9914.6	85.4	6397.3	0.0047086
20	0.5	0.5	0.5	1.22984	0.4	"0"	"12353,12349,12350,12345,12352,12351,12354,12347,12346,12348"	10000	3589.5	9915.1	84.9	6410.5	0.00465877
20	0.5	0.5	0.5	1.22984	0.5	"0"	"12353,12349,12350,12345,12352,12354,12351,12347,12346,12348"	10000	3572.3	9915.6	84.4	6427.7	0.00459958
20	0.5	0.5	0.5	1.34164	0.1	"0"	"12353,12349,12350,12345,12352,12351,12354,12347,12348,12346"	10000	2838.6	9932.3	67.7	7161.4	0.00344644
20	0.5	0.5	0.5	1.34164	0.2	"0"	"12353,12349,12350,12345,12352,12351,12354,12347,12348,12346"	10000	2832.4	9931	69	7167.6	0.0034329
20	0.5	0.5	0.5	1.34164	0.3	"0"	"12353,12349,12350,12345,12352,12351,12354,12347,12348,12346"	10000	2827.9	9931	69	7172.1	0.00341155
20	0.5	0.5	0.5	1.34164	0.4	"0"	"12353,12349,12350,12345,12352,12351,12354,12347,12348,12346"	10000	2822.3	9930.4	69.6	7177.7	0.00338365
20	0.5	0.5	0.5	1.34164	0.5	"0"	"12353,12349,12350,12345,12352,12351,12354,12347,12348,12346"	10000	2806.2	9931	69	7193.8	0.00335043
20	0.5	0.5	0.5	1.45344	0.1	"0"	"12353,12349,12350,12345,12351,12352,12354,12347,12346,12348"	10000	2145.8	9947.1	52.9	7854.2	0.00254447
20	0.5	0.5	0.5	1.45344	0.2	"0"	"12353,12349,12350,12345,12351,12352,12354,12347,12346,12348"	10000	2142.7	9947	53	7857.3	0.00253666
20	0.5	0.5	0.5	1.45344	0.3	"0"	"12353,12349,12350,12345,12351,12352,12354,12347,12346,12348"	10000	2137	9946.1	53.9	7863	0.00252435
20	0.5	0.5	0.5	1.45344	0.4	"0"	"12353,12349,12350,12345,12351,12352,12354,12347,12348,12346"	10000	2131.7	9946	54	7868.3	0.00250824
20	0.5	0.5	0.5	1.45344	0.5	"0"	"12353,12349,12350,12345,12351,12352,12354,12347,12348,12346"	10000	2120.3	9946.3	53.7	7879.7	0.00248903
20	0.5	0.5	0.5	1.56525	0.1	"0"	"12353,12349,12350,12351,12345,12352,12354,12347,12348,12346"	10000	1568.3	9959.4	40.6	8431.7	0.00191564
20	0.5	0.5	0.5	1.56525	0.2	"0"	"12353,12349,12350,12351,12345,12352,12354,12348,12347,12346"	10000	1563.4	9959.6	40.4	8436.6	0.00191101
20	0.5	0.5	0.5	1.56525	0.3	"0"	"12353,12349,12350,12351,12345,12352,12354,12347,12348,12346"	10000	1560.4	9959.4	40.6	8439.6	0.00190371
20	0.5	0.5	0.5	1.56525	0.4	"0"	"12353,12349,12350,12351,12345,12352,12354,12348,12347,12346"	10000	1556.4	9958.8	41.2	8443.6	0.00189415
20	0.5	0.5	0.5	1.56525	0.5	"0"	"12353,12349,12350,12351,12345,12352,12354,12348,12347,12346"	10000	1553.3	9958.8	41.2	8446.7	0.00188275
20	0.5	0.5	0.5	1.67705	0.1	"0"	"12353,12349,12350,12351,12345,12352,12354,12348,12347,12346"	10000	1123.5	9968.2	31.8	8876.5	0.00146771
20	0.5	0.5	0.5	1.67705	0.2	"0"	"12353,12349,12350,12351,12345,12352,12354,12348,12347,12346"	10000	1126	9968.9	31.1	8874	0.00146489
20	0.5	0.5	0.5	1.67705	0.3	"0"	"12353,12349,12350,12351,12345,12352,12354,12348,12347,12346"	10000	1123.2	9968.9	31.1	8876.8	0.00146045
20	0.5	0.5	0.5	1.67705	0.4	"0"	"12353,12349,12350,12351,12345,12352,12354,12348,12347,12346"	10000	1120.2	9969.2	30.8	8879.8	0.00145465
20	0.5	0.5	0.5	1.67705	0.5	"0"	"12353,12349,12350,12351,12345,12352,12354,12348,12347,12346"	10000	1116.9	9969.1	30.9	8883.1	0.00144773
20	0.5	0.5	0.5	1.78885	0.1	"0"	"12353,12349,12350,12351,12345,12352,12348,12354,12346,12347"	10000	782.7	9975.5	24.5	9217.3	0.00114233
20	0.5	0.5	0.5	1.78885	0.2	"0"	"12353,12349,12350,12351,12345,12352,12348,12354,12346,12347"	10000	782.7	9975.6	24.4	9217.3	0.00114057
20	0.5	0.5	0.5	1.78885	0.3	"0"	"12353,12349,12350,12351,12345,12352,12348,12354,12346,12347"	10000	782.4	9976.1	23.9	9217.6	0.00113782
20	0.5	0.5	0.5	1.78885	0.4	"0"	"12353,12349,12350,12351,12345,12352,12348,12354,12347,12346"	10000	778.1	9976.2	23.8	9221.9	0.00113422
20	0.5	0.5	0.5	1.78885	0.5	"0"	"12353,12349,12350,12351,12345,12352,12348,12354,12347,12346"	10000	776.4	9976.6	23.4	9223.6	0.00112995
20	0.5	0.5	0.5	1.90066	0.1	"0"	"12353,12349,12350,12351,12345,12352,12348,12346,12347,12354"	10000	530.7	9981.6	18.4	9469.3	0.000901748
20	0.5	0.5	0.5	1.90066	0.2	"0"	"12353,12349,12350,12351,12345,12352,12348,12346,12347,12354"	10000	528.2	9981.8	18.2	9471.8	0.000900624
20	0.5	0.5	0.5	1.90066	0.3	"0"	"12353,12349,12350,12351,12345,12352,12348,12346,12347,12354"	10000	527.6	9981.7	18.3	9472.4	0.000898878
20	0.5	0.5	0.5	1.90066	0.4	"0"	"12353,12349,12350,12351,12345,12352,12348,12346,12347,12354"	10000	525.9	9981.8	18.2	9474.1	0.000896608
20	0.5	0.5	0.5	1.90066	0.5	"0"	"12353,12349,12350,12351,12345,12352,12348,12346,12347,12354"	10000	524.4	9982	18	9475.6	0.000893922
20	0.5	0.5	0.5	2.01246	0.1	"0"	"12353,12349,12350,12351,12345,12352,12348,12346,12347,12354"	10000	362.6	9986.4	13.6	9637.4	0.000720968
20	0.5	0.5	0.5	2.01246	0.2	"0"	"12353,12349,12350,12351,12345,12352,12348,12346,12347,12354"	10000	363.2	9986.2	13.8	9636.8	0.000720236
20	0.5	0.5	0.5	2.01246	0.3	"0"	"12353,12349,12350,12351,12345,12352,12348,12346,12347,12354"	10000	362.8	9986.2	13.8	9637.2	0.000719108
20	0.5	0.5	0.5	2.01246	0.4	"0"	"12353,12349,12350,12351,12345,12352,12348,12346,12347,12354"	10000	362.9	9986.2	13.8	9637.1	0.000717652
20	0.5	0.5	0.5	2.01246	0.5	"0"	"12353,12349,12350,12351,12345,12352,12348,12346,12347,12354"	10000	360.6	9986.3	13.7	9639.4	0.00071594
20	0.5	0.5	0.5	2.12426	0.1	"0"	"12353,12349,12350,12351,12345,12352,12348,12346,12347,12354"	10000	232.5	9989.9	10.1	9767.5	0.00058312
20	0.5	0.5	0.5	2.12426	0.2	"0"	"12353,12349,12350,12351,12345,12352,12348,12346,12347,12354"	10000	232.8	9989.7	10.3	9767.2	0.000582633
20	0.5	0.5	0.5	2.12426	0.3	"0"	"12353,12349,12350,12351,12345,12352,12348,12346,12347,12354"	10000	231.8	9989.7	10.3	9768.2	0.000581891
20	0.5	0.5	0.5	2.12426	0.4	"0"	"12353,12349,12350,12351,12345,12352,12348,12346,12347,12354"	10000	228.9	9990.2	9.8	9771.1	0.000580943
20	0.5	0.5	0.5	2.12426	0.5	"0"	"12353,12349,12350,12351,12345,12352,12348,12346,12347,12354"	10000	228.7	9990.4	9.6	9771.3	0.000579841
20	0.5	0.5	0.5	2.23607	0.1	"0"	"12353,12349,12350,12351,12345,12352,12348,12346,12347,12354"	10000	150.5	9992.7	7.3	9849.5	0.000476592
20	0.5	0.5	0.5	2.23607	0.2	"0"	"12353,12349,12350,12351,12345,12352,12348,12346,12347,12354"	10000	151.4	9992.7	7.3	9848.6	0.000476261
20	0.5	0.5	0.5	2.23607	0.3	"0"	"12353,12349,12350,12351,12345,12352,12348,12346,12347,12354"	10000	151.8	9992.8	7.2	9848.2	0.000475766
20	0.5	0.5	0.5	2.23607	0.4	"0"	"12353,12349,12350,12351,12345,12352,12348,12346,12347,12354"	10000	151.5	9992.9	7.1	9848.5	0.000475141
20	0.5	0.5	0.5	2.23607	0.5	"0"	"12353,12349,12350,12351,12345,12352,12348,12346,12354,12347"	10000	149.7	9993.3	6.7	9850.3	0.000474424
20	0.5	0.7	0.1	0	0.1	"0"	"12345,12349,12348,12354,12347,12346,12353,12351,12350,12352"	10000	9180.8	9773	227	819.2	0.0254088
20	0.5	0.7	0.1	0	0.2	"0"	"12345,12347,12349,12354,12350,12352,12351,12348,12346,12353"	10000	8346.9	9794.7	205.3	1653.1	0.0193611
20	0.5	0.7	0.1	0	0.3	"0"	"12345,12347,12349,12350,12354,12352,12351,12346,12348,12353"	10000	7517.3	9816.9	183.1	2482.7	0.0141363
20	0.5	0.7	0.1	0	0.4	"0"	"12345,12347,12350,12349,12354,12348,12351,12346,12352,12353"	10000	6712	9835.3	164.7	3288	0.0104496
20	0.5	0.7	0.1	0	0.5	"0"	"12350,12345,12354,12347,12348,12346,12349,12352,12351,12353"	10000	5909.9	9853.3	146.7	4090.1	0.00796462
20	0.5	0.7	0.1	0.111803	0.1	"0"	"12348,12345,12346,12347,12353,12350,12349,12351,12354,12352"	10000	9102.5	9778.4	221.6	897.5	0.024901
20	0.5	0.7	0.1	0.111803	0.2	"0"	"12349,12348,12345,12347,12351,12352,12353,12346,12354,12350"	10000	8320.8	9796	204	1679.2	0.0190972
20	0.5	0.7	0.1	0.111803	0.3	"0"	"12349,12345,12354,12347,12348,12353,12352,12351,12346,12350"	10000	7513.9	9817.2	182.8	2486.1	0.0140119
20	0.5	0.7	0.1	0.111803	0.4	"0"	"12349,12354,12345,12347,12353,12352,12348,12346,12351,12350"	10000	6695.3	9836.6	163.4	3304.7	0.0103893
20	0.5	0.7	0.1	0.111803	0.5	"0"	"12349,12354,12347,12345,12353,12348,12352,12346,12350,12351"	10000	5928.6	9856.9	143.1	4071.4	0.00793275
20	0.5	0.7	0.1	0.223607	0.1	"0"	"12348,12347,12345,12351,12349,12346,12353,12350,12354,12352"	10000	8279.3	9827.1	172.9	1720.7	0.018644
20	0.5	0.7	0.1	0.223607	0.2	"0"	"12348,12349,12347,12345,12351,12354,12353,12352,12346,12350"	10000	7762.9	9827.4	172.6	2237.1	0.0152607
20	0.5	0.7	0.1	0.223607	0.3	"0"	"12349,12345,12347,12348,12354,12353,12350,12351,12352,12346"	10000	7104.5	9831.5	168.5	2895.5	0.0118732
20	0.5	0.7	0.1	0.223607	0.4	"0"	"12349,12345,12347,12348,12354,12353,12352,12350,12346,12351"	10000	6388.6	9846.1	153.9	3611.4	0.00919426
20	0.5	0.7	0.1	0.223607	0.5	"0"	"12354,12349,12347,12345,12353,12348,12350,12352,12346,12351"	10000	5674.3	9863.4	136.6	4325.7	0.0072384
20	0.5	0.7	0.1	0.33541	0.1	"0"	"12348,12347,12345,12349,12350,12351,12346,12353,12354,12352"	10000	6546.6	9877	123	3453.4	0.00970304
20	0.5	0.7	0.1	0.33541	0.2	"0"	"12348,12347,12345,12350,12349,12346,12351,12353,12354,12352"	10000	6260.1	9874.4	125.6	3739.9	0.00869846
20	0.5	0.7	0.1	0.33541	0.3	"0"	"12348,12345,12347,12350,12349,12346,12353,12351,12354,12352"	10000	5836.7	9879.8	120.2	4163.3	0.00748666
20	0.5	0.7	0.1	0.33541	0.4	"0"	"12348,12345,12347,12349,12350,12353,12346,12351,12354,12352"	10000	5339.1	9887.4	112.6	4660.9	0.00633983
20	0.5	0.7	0.1	0.33541	0.5	"0"	"12345,12348,12347,12349,12350,12353,12346,12354,12351,12352"	10000	4790.7	9895.5	104.5	5209.3	0.00536664
20	0.5	0.7	0.1	0.447214	0.1	"0"	"12348,12345,12350,12347,12346,12349,12351,12353,12354,12352"	10000	4300.8	9928.7	71.3	5699.2	0.00446256
20	0.5	0.7	0.1	0.447214	0.2	"0"	"12348,12345,12350,12347,12349,12346,12351,12353,12354,12352"	10000	4155.4	9930.5	69.5	5844.6	0.00424177
20	0.5	0.7	0.1	0.447214	0.3	"0"	"12345,12348,12350,12347,12349,12351,12346,12353,12354,12352"	10000	3923.9	9929.7	70.3	6076.1	0.00393959
20	0.5	0.7	0.1	0.447214	0.4	"0"	"12345,12348,12350,12349,12347,12346,12351,12353,12354,12352"	10000	3638.2	9931.5	68.5	6361.8	0.00361029
20	0.5	0.7	0.1	0.447214	0.5	"0"	"12345,12350,12348,12349,12346,12347,12351,12353,12354,12352"	10000	3305.5	9936.6	63.4	6694.5	0.00329029
20	0.5	0.7	0.1	0.559017	0.1	"0"	"12350,12348,12345,12346,12349,12351,12347,12353,12354,12352"	10000	2236.4	9968.2	31.8	7763.6	0.00212471
20	0.5	0.7	0.1	0.559017	0.2	"0"	"12350,12345,12348,12346,12349,12351,12347,12353,12354,12352"	10000	2157	9967.7	32.3	7843	0.00208111
20	0.5	0.7	0.1	0.559017	0.3	"0"	"12350,12345,12346,12348,12349,12351,12347,12353,12354,12352"	10000	2043.4	9969.6	30.4	7956.6	0.00201748
20	0.5	0.7	0.1	0.559017	0.4	"0"	"12350,12345,12346,12349,12348,12351,12347,12353,12354,12352"	10000	1904.7	9970.8	29.2	8095.3	0.00194239
20	0.5	0.7	0.1	0.559017	0.5	"0"	"12350,12345,12349,12346,12348,12351,12347,12353,12354,12352"	10000	1755.6	9972.3	27.7	8244.4	0.00186308
20	0.5	0.7	0.1	0.67082	0.1	"0"	"12350,12349,12346,12345,12348,12351,12353,12347,12354,12352"	10000	850.2	9989.7	10.3	9149.8	0.001094
20	0.5	0.7	0.1	0.67082	0.2	"0"	"12350,12349,12346,12345,12348,12351,12353,12347,12354,12352"	10000	829.9	9989.2	10.8	9170.1	0.00108757
20	0.5	0.7	0.1	0.67082	0.3	"0"	"12350,12349,12346,12345,12348,12351,12353,12347,12354,12352"	10000	789.2	9989.2	10.8	9210.8	0.00107821
20	0.5	0.7	0.1	0.67082	0.4	"0"	"12350,12349,12346,12345,12351,12348,12353,12347,12354,12352"	10000	736.4	9989.7	10.3	9263.6	0.00106712
20	0.5	0.7	0.1	0.67082	0.5	"0"	"12350,12349,12346,12345,12351,12348,12353,12347,12354,12352"	10000	674.6	9990.2	9.8	9325.4	0.00105538
20	0.5	0.7	0.1	0.782624	0.1	"0"	"12350,12349,12346,12348,12345,12351,12353,12347,12352,12354"	10000	236.2	9996.3	3.7	9763.8	0.000609142
20	0.5	0.7	0.1	0.782624	0.2	"0"	"12350,12349,12348,12346,12351,12345,12353,12347,12352,12354"	10000	230.1	9996.5	3.5	9769.9	0.000610156
20	0.5	0.7	0.1	0.782624	0.3	"0"	"12350,12349,12345,12346,12348,12351,12353,12347,12352,12354"	10000	224.1	9996.6	3.4	9775.9	0.000612089
20	0.5	0.7	0.1	0.782624	0.4	"0"	"12350,12349,12346,12345,12348,12351,12353,12347,12352,12354"	10000	209.3	9996.7	3.3	9790.7	0.000615045
20	0.5	0.7	0.1	0.782624	0.5	"0"	"12350,12349,12345,12346,12348,12351,12353,12347,12352,12354"	10000	191.7	9997	3	9808.3	0.000619087
20	0.5	0.7	0.1	0.894427	0.1	"0"	"12349,12350,12346,12348,12351,12345,12353,12352,12347,12354"	10000	61.9	9998.8	1.2	9938.1	0.000362808
20	0.5	0.7	0.1	0.894427	0.2	"0"	"12346,12350,12349,12348,12351,12345,12353,12352,12347,12354"	10000	59.3	9998.8	1.2	9940.7	0.000364886
20	0.5	0.7	0.1	0.894427	0.3	"0"	"12346,12348,12350,12349,12351,12345,12353,12352,12347,12354"	10000	56.1	9998.7	1.3	9943.9	0.000368411
20	0.5	0.7	0.1	0.894427	0.4	"0"	"12346,12350,12349,12348,12351,12345,12353,12352,12347,12354"	10000	54.2	9998.4	1.6	9945.8	0.000373354
20	0.5	0.7	0.1	0.894427	0.5	"0"	"12350,12346,12348,12349,12351,12345,12353,12352,12347,12354"	10000	49.2	9998.6	1.4	9950.8	0.000379658
20	0.5	0.7	0.1	1.00623	0.1	"0"	"12348,12350,12345,12349,12346,12351,12347,12353,12352,12354"	10000	12.8	9999.5	0.5	9987.2	0.000228495
20	0.5	0.7	0.1	1.00623	0.2	"0"	"12345,12348,12350,12349,12346,12351,12347,12353,12352,12354"	10000	12.3	9999.5	0.5	9987.7	0.000230329
20	0.5	0.7	0.1	1.00623	0.3	"0"	"12350,12345,12348,12349,12351,12346,12347,12353,12352,12354"	10000	11.7	9999.5	0.5	9988.3	0.000233414
20	0.5	0.7	0.1	1.00623	0.4	"0"	"12350,12345,12348,12349,12351,12346,12347,12353,12352,12354"	10000	10.6	9999.5	0.5	9989.4	0.00023772
20	0.5	0.7	0.1	1.00623	0.5	"0"	"12349,12350,12345,12348,12351,12346,12353,12347,12352,12354"	10000	11	9999.7	0.3	9989	0.0002432
20	0.5	0.7	0.1	1.11803	0.1	"0"	"12345,12346,12348,12349,12350,12351,12352,12353,12347,12354"	10000	2.4	9999.7	0.3	9997.6	0.000150684
20	0.5	0.7	0.1	1.11803	0.2	"0"	"12345,12346,12348,12349,12350,12351,12352,12353,12347,12354"	10000	2.5	9999.7	0.3	9997.5	0.0001521
20	0.5	0.7	0.1	1.11803	0.3	"0"	"12345,12346,12348,12349,12350,12351,12352,12353,12347,12354"	10000	2.5	9999.7	0.3	9997.5	0.000154478
20	0.5	0.7	0.1	1.11803	0.4	"0"	"12345,12346,12348,12349,12350,12351,12352,12353,12347,12354"	10000	2.3	9999.8	0.2	9997.7	0.000157799
20	0.5	0.7	0.1	1.11803	0.5	"0"	"12345,12346,12348,12349,12350,12351,12353,12347,12352,12354"	10000	1.6	10000	0	9998.4	0.000162037
20	0.5	0.7	0.1	1.22984	0.1	"0"	"12345,12346,12347,12348,12349,12350,12351,12352,12353,12354"	10000	0	10000	0	10000	0.000103243
20	0.5	0.7	0.1	1.22984	0.2	"0"	"12345,12346,12347,12348,12349,12350,12351,12352,12353,12354"	10000	0.3	10000	0	9999.7	0.0001043
20	0.5	0.7	0.1	1.22984	0.3	"0"	"12345,12346,12348,12349,12350,12351,12352,12353,12347,12354"	10000	0.4	10000	0	9999.6	0.000106076
20	0.5	0.7	0.1	1.22984	0.4	"0"	"12345,12346,12348,12349,12350,12351,12352,12353,12354,12347"	10000	0.1	10000	0	9999.9	0.000108561
20	0.5	0.7	0.1	1.22984	0.5	"0"	"12345,12346,12348,12349,12350,12351,12352,12353,12354,12347"	10000	0.1	10000	0	9999.9	0.000111738
20	0.5	0.7	0.1	1.34164	0.1	"0"	"12345,12346,12347,12348,12349,12350,12351,12352,12353,12354"	10000	0	10000	0	10000	7.3e-05
20	0.5	0.7	0.1	1.34164	0.2	"0"	"12345,12346,12347,12348,12349,12350,12351,12352,12353,12354"	10000	0	10000	0	10000	7.38e-05
20	0.5	0.7	0.1	1.34164	0.3	"0"	"12345,12346,12347,12348,12349,12350,12351,12352,12353,12354"	10000	0	10000	0	10000	7.52e-05
20	0.5	0.7	0.1	1.34164	0.4	"0"	"12345,12346,12347,12348,12349,12350,12351,12352,12353,12354"	10000	0	10000	0	10000	7.7e-05
20	0.5	0.7	0.1	1.34164	0.5	"0"	"12345,12346,12347,12348,12349,12350,12351,12352,12353,12354"	10000	0	10000	0	10000	7.94e-05
20	0.5	0.7	0.1	1.45344	0.1	"0"	"12345,12346,12347,12348,12349,12350,12351,12352,12353,12354"	10000	0	10000	0	10000	5.31e-05
20	0.5	0.7	0.1	1.45344	0.2	"0"	"12345,12346,12347,12348,12349,12350,12351,12352,12353,12354"	10000	0	10000	0	10000	5.37e-05
20	0.5	0.7	0.1	1.45344	0.3	"0"	"12345,12346,12347,12348,12349,12350,12351,12352,12353,12354"	10000	0	10000	0	10000	5.47e-05
20	0.5	0.7	0.1	1.45344	0.4	"0"	"12345,12346,12347,12348,12349,12350,12351,12352,12353,12354"	10000	0	10000	0	10000	5.61e-05
20	0.5	0.7	0.1	1.45344	0.5	"0"	"12345,12346,12347,12348,12349,12350,12351,12352,12353,12354"	10000	0	10000	0	10000	5.79e-05
20	0.5	0.7	0.1	1.56525	0.1	"0"	"12345,12346,12347,12348,12349,12350,12351,12352,12353,12354"	10000	0	10000	0	10000	3.95e-05
20	0.5	0.7	0.1	1.56525	0.2	"0"	"12345,12346,12347,12348,12349,12350,12351,12352,12353,12354"	10000	0	10000	0	10000	4e-05
20	0.5	0.7	0.1	1.56525	0.3	"0"	"12345,12346,12347,12348,12349,12350,12351,12352,12353,12354"	10000	0	10000	0	10000	4.07e-05
20	0.5	0.7	0.1	1.56525	0.4	"0"	"12345,12346,12347,12348,12349,12350,12351,12352,12353,12354"	10000	0	10000	0	10000	4.18e-05
20	0.5	0.7	0.1	1.56525	0.5	"0"	"12345,12346,12347,12348,12349,12350,12351,12352,12353,12354"	10000	0	10000	0	10000	4.31e-05
20	0.5	0.7	0.1	1.67705	0.1	"0"	"12345,12346,12347,12348,12349,12350,12351,12352,12353,12354"	10000	0	10000	0	10000	3e-05
20	0.5	0.7	0.1	1.67705	0.2	"0"	"12345,12346,12347,12348,12349,12350,12351,12352,12353,12354"	10000	0	10000	0	10000	3.04e-05
20	0.5	0.7	0.1	1.67705	0.3	"0"	"12345,12346,12347,12348,12349,12350,12351,12352,12353,12354"	10000	0	10000	0	10000	3.09e-05
20	0.5	0.7	0.1	1.67705	0.4	"0"	"12345,12346,12347,12348,12349,12350,12351,12352,12353,12354"	10000	0	10000	0	10000	3.18e-05
20	0.5	0.7	0.1	1.67705	0.5	"0"	"12345,12346,12347,12348,12349,12350,12351,12352,12353,12354"	10000	0	10000	0	10000	3.28e-05
20	0.5	0.7	0.1	1.78885	0.1	"0"	"12345,12346,12347,12348,12349,12350,12351,12352,12353,12354"	10000	0	10000	0	10000	2.32e-05
20	0.5	0.7	0.1	1.78885	0.2	"0"	"12345,12346,12347,12348,12349,12350,12351,12352,12353,12354"	10000	0	10000	0	10000	2.35e-05
20	0.5	0.7	0.1	1.78885	0.3	"0"	"12345,12346,12347,12348,12349,12350,12351,12352,12353,12354"	10000	0	10000	0	10000	2.39e-05
20	0.5	0.7	0.1	1.78885	0.4	"0"	"12345,12346,12347,12348,12349,12350,12351,12352,12353,12354"	10000	0	10000	0	10000	2.46e-05
20	0.5	0.7	0.1	1.78885	0.5	"0"	"12345,12346,12347,12348,12349,12350,12351,12352,12353,12354"	10000	0	10000	0	10000	2.54e-05
20	0.5	0.7	0.1	1.90066	0.1	"0"	"12345,12346,12347,12348,12349,12350,12351,12352,12353,12354"	10000	0	10000	0	10000	1.82e-05
20	0.5	0.7	0.1	1.90066	0.2	"0"	"12345,12346,12347,12348,12349,12350,12351,12352,12353,12354"	10000	0	10000	0	10000	1.84e-05
20	0.5	0.7	0.1	1.90066	0.3	"0"	"12345,12346,12347,12348,12349,12350,12351,12352,12353,12354"	10000	0	10000	0	10000	1.88e-05
20	0.5	0.7	0.1	1.90066	0.4	"0"	"12345,12346,12347,12348,12349,12350,12351,12352,12353,12354"	10000	0	10000	0	10000	1.93e-05
20	0.5	0.7	0.1	1.90066	0.5	"0"	"12345,12346,12347,12348,12349,12350,12351,12352,12353,12354"	10000	0	10000	0	10000	1.99e-05
20	0.5	0.7	0.1	2.01246	0.1	"0"	"12345,12346,12347,12348,12349,12350,12351,12352,12353,12354"	10000	0	10000	0	10000	1.45e-05
20	0.5	0.7	0.1	2.01246	0.2	"0"	"12345,12346,12347,12348,12349,12350,12351,12352,12353,12354"	10000	0	10000	0	10000	1.47e-05
20	0.5	0.7	0.1	2.01246	0.3	"0"	"12345,12346,12347,12348,12349,12350,12351,12352,12353,12354"	10000	0	10000	0	10000	1.49e-05
20	0.5	0.7	0.1	2.01246	0.4	"0"	"12345,12346,12347,12348,12349,12350,12351,12352,12353,12354"	10000	0	10000	0	10000	1.54e-05
20	0.5	0.7	0.1	2.01246	0.5	"0"	"12345,12346,12347,12348,12349,12350,12351,12352,12353,12354"	10000	0	10000	0	10000	1.59e-05
20	0.5	0.7	0.1	2.12426	0.1	"0"	"12345,12346,12347,12348,12349,12350,12351,12352,12353,12354"	10000	0	10000	0	10000	1.17e-05
20	0.5	0.7	0.1	2.12426	0.2	"0"	"12345,12346,12347,12348,12349,12350,12351,12352,12353,12354"	10000	0	10000	0	10000	1.18e-05
20	0.5	0.7	0.1	2.12426	0.3	"0"	"12345,12346,12347,12348,12349,12350,12351,12352,12353,12354"	10000	0	10000	0	10000	1.2e-05
20	0.5	0.7	0.1	2.12426	0.4	"0"	"12345,12346,12347,12348,12349,12350,12351,12352,12353,12354"	10000	0	10000	0	10000	1.24e-05
20	0.5	0.7	0.1	2.12426	0.5	"0"	"12345,12346,12347,12348,12349,12350,12351,12352,12353,12354"	10000	0	10000	0	10000	1.28e-05
20	0.5	0.7	0.1	2.23607	0.1	"0"	"12345,12346,12347,12348,12349,12350,12351,12352,12353,12354"	10000	0	10000	0	10000	9.51e-06
20	0.5	0.7	0.1	2.23607	0.2	"0"	"12345,12346,12347,12348,12349,12350,12351,12352,12353,12354"	10000	0	10000	0	10000	9.62e-06
20	0.5	0.7	0.1	2.23607	0.3	"0"	"12345,12346,12347,12348,12349,12350,12351,12352,12353,12354"	10000	0	10000	0	10000	9.81e-06
20	0.5	0.7	0.1	2.23607	0.4	"0"	"12345,12346,12347,12348,12349,12350,12351,12352,12353,12354"	10000	0	10000	0	10000	1.01e-05
20	0.5	0.7	0.1	2.23607	0.5	"0"	"12345,12346,12347,12348,12349,12350,12351,12352,12353,12354"	10000	0	10000	0	10000	1.04e-05
20	0.5	0.7	0.2	0	0.1	"0"	"12349,12354,12345,12348,12353,12347,12350,12352,12346,12351"	10000	9590.3	9764.8	235.2	409.7	0.0744695
20	0.5	0.7	0.2	0	0.2	"0"	"12345,12349,12348,12354,12347,12346,12353,12351,12350,12352"	10000	9180.8	9773	227	819.2	0.0597684
20	0.5	0.7	0.2	0	0.3	"0"	"12345,12347,12349,12348,12354,12352,12350,12346,12351,12353"	10000	8764.5	9784.5	215.5	1235.5	0.045554
20	0.5	0.7	0.2	0	0.4	"0"	"12345,12347,12349,12354,12350,12352,12351,12348,12346,12353"	10000	8346.9	9794.7	205.3	1653.1	0.0345206
20	0.5	0.7	0.2	0	0.5	"0"	"12345,12349,12347,12352,12354,12350,12351,12346,12348,12353"	10000	7934.2	9806.5	193.5	2065.8	0.0265259
20	0.5	0.7	0.2	0.111803	0.1	"0"	"12349,12348,12345,12353,12346,12351,12350,12352,12354,12347"	10000	9550.7	9767.7	232.3	449.3	0.0733367
20	0.5	0.7	0.2	0.111803	0.2	"0"	"12348,12350,12345,12346,12347,12349,12353,12351,12354,12352"	10000	9167.5	9772.7	227.3	832.5	0.0591185
20	0.5	0.7	0.2	0.111803	0.3	"0"	"12348,12345,12349,12353,12347,12352,12346,12351,12350,12354"	10000	8765.5	9784.6	215.4	1234.5	0.0452226
20	0.5	0.7	0.2	0.111803	0.4	"0"	"12349,12348,12345,12347,12351,12352,12346,12353,12354,12350"	10000	8351.2	9795.7	204.3	1648.8	0.034352
20	0.5	0.7	0.2	0.111803	0.5	"0"	"12349,12345,12354,12347,12348,12353,12352,12351,12346,12350"	10000	7940.3	9805	195	2059.7	0.0264338
20	0.5	0.7	0.2	0.223607	0.1	"0"	"12348,12347,12345,12353,12349,12351,12346,12350,12352,12354"	10000	9146.7	9807.7	192.3	853.3	0.0582224
20	0.5	0.7	0.2	0.223607	0.2	"0"	"12348,12347,12345,12351,12349,12353,12350,12346,12354,12352"	10000	8881.5	9801	199	1118.5	0.0490894
20	0.5	0.7	0.2	0.223607	0.3	"0"	"12348,12345,12347,12349,12351,12352,12346,12350,12353,12354"	10000	8557.3	9795.1	204.9	1442.7	0.0392119
20	0.5	0.7	0.2	0.223607	0.4	"0"	"12349,12348,12345,12347,12352,12351,12346,12353,12354,12350"	10000	8191.6	9800.3	199.7	1808.4	0.0308158
20	0.5	0.7	0.2	0.223607	0.5	"0"	"12349,12345,12348,12354,12347,12352,12353,12351,12346,12350"	10000	7811.8	9809.9	190.1	2188.2	0.024315
20	0.5	0.7	0.2	0.33541	0.1	"0"	"12348,12347,12345,12351,12349,12350,12353,12346,12354,12352"	10000	8258.3	9834.3	165.7	1741.7	0.0332312
20	0.5	0.7	0.2	0.33541	0.2	"0"	"12348,12347,12345,12351,12349,12350,12353,12352,12346,12354"	10000	8109.4	9834.1	165.9	1890.6	0.0300134
20	0.5	0.7	0.2	0.33541	0.3	"0"	"12348,12347,12345,12349,12351,12352,12354,12353,12350,12346"	10000	7893.1	9832.4	167.6	2106.9	0.025963
20	0.5	0.7	0.2	0.33541	0.4	"0"	"12348,12349,12347,12345,12351,12354,12353,12352,12350,12346"	10000	7633.4	9833.4	166.6	2366.6	0.0219587
20	0.5	0.7	0.2	0.33541	0.5	"0"	"12348,12349,12345,12347,12350,12353,12354,12351,12346,12352"	10000	7327.7	9834	166	2672.3	0.0184269
20	0.5	0.7	0.2	0.447214	0.1	"0"	"12348,12347,12345,12351,12349,12346,12350,12353,12354,12352"	10000	6987.3	9868.8	131.2	3012.7	0.0163569
20	0.5	0.7	0.2	0.447214	0.2	"0"	"12348,12347,12345,12349,12350,12351,12346,12353,12354,12352"	10000	6902.4	9866.4	133.6	3097.6	0.0154993
20	0.5	0.7	0.2	0.447214	0.3	"0"	"12348,12347,12345,12349,12350,12351,12346,12354,12353,12352"	10000	6769	9866.8	133.2	3231	0.0142942
20	0.5	0.7	0.2	0.447214	0.4	"0"	"12347,12348,12345,12349,12351,12350,12346,12354,12353,12352"	10000	6582.6	9867.2	132.8	3417.4	0.0129425
20	0.5	0.7	0.2	0.447214	0.5	"0"	"12348,12347,12345,12349,12350,12351,12346,12354,12353,12352"	10000	6364.2	9868.3	131.7	3635.8	0.0115925
20	0.5	0.7	0.2	0.559017	0.1	"0"	"12348,12347,12345,12350,12346,12349,12351,12353,12354,12352"	10000	5439	9906.2	93.8	4561	0.00809261
20	0.5	0.7	0.2	0.559017	0.2	"0"	"12348,12347,12345,12350,12346,12349,12351,12353,12354,12352"	10000	5378	9905.1	94.9	4622	0.00787126
20	0.5	0.7	0.2	0.559017	0.3	"0"	"12348,12347,12345,12350,12346,12349,12351,12353,12354,12352"	10000	5290.5	9904.2	95.8	4709.5	0.00753948
20	0.5	0.7	0.2	0.559017	0.4	"0"	"12348,12347,12345,12350,12346,12349,12351,12353,12354,12352"	10000	5174.7	9905.6	94.4	4825.3	0.00713609
20	0.5	0.7	0.2	0.559017	0.5	"0"	"12348,12345,12347,12350,12346,12349,12351,12353,12354,12352"	10000	5028.5	9904.7	95.3	4971.5	0.00669675
20	0.5	0.7	0.2	0.67082	0.1	"0"	"12348,12345,12350,12347,12346,12349,12351,12353,12354,12352"	10000	3790.8	9940.4	59.6	6209.2	0.00425186
20	0.5	0.7	0.2	0.67082	0.2	"0"	"12348,12345,12350,12349,12346,12347,12351,12353,12354,12352"	10000	3758.8	9939.3	60.7	6241.2	0.00419176
20	0.5	0.7	0.2	0.67082	0.3	"0"	"12348,12345,12350,12349,12347,12346,12351,12353,12354,12352"	10000	3706.2	9940.6	59.4	6293.8	0.00409851
20	0.5	0.7	0.2	0.67082	0.4	"0"	"12348,12345,12350,12347,12346,12349,12351,12353,12354,12352"	10000	3635	9940.4	59.6	6365	0.00397968
20	0.5	0.7	0.2	0.67082	0.5	"0"	"12348,12345,12350,12349,12346,12347,12351,12353,12354,12352"	10000	3546.6	9940.4	59.6	6453.4	0.00384314
20	0.5	0.7	0.2	0.782624	0.1	"0"	"12350,12348,12345,12346,12349,12351,12347,12353,12354,12352"	10000	2337.5	9966.7	33.3	7662.5	0.00239284
20	0.5	0.7	0.2	0.782624	0.2	"0"	"12350,12348,12345,12346,12349,12351,12347,12353,12354,12352"	10000	2322.7	9967.1	32.9	7677.3	0.00237579
20	0.5	0.7	0.2	0.782624	0.3	"0"	"12350,12348,12345,12346,12349,12351,12347,12353,12354,12352"	10000	2293.4	9965.7	34.3	7706.6	0.00234894
20	0.5	0.7	0.2	0.782624	0.4	"0"	"12350,12348,12345,12346,12349,12351,12347,12353,12354,12352"	10000	2250	9966.3	33.7	7750	0.00231387
20	0.5	0.7	0.2	0.782624	0.5	"0"	"12350,12345,12348,12346,12349,12351,12347,12353,12354,12352"	10000	2192.6	9967.1	32.9	7807.4	0.00227232
20	0.5	0.7	0.2	0.894427	0.1	"0"	"12350,12346,12349,12345,12348,12351,12353,12347,12354,12352"	10000	1243.2	9983	17	8756.8	0.00143352
20	0.5	0.7	0.2	0.894427	0.2	"0"	"12350,12346,12345,12349,12348,12351,12347,12353,12354,12352"	10000	1228.3	9983.9	16.1	8771.7	0.00142884
20	0.5	0.7	0.2	0.894427	0.3	"0"	"12350,12346,12345,12349,12348,12351,12353,12347,12354,12352"	10000	1216.4	9983.2	16.8	8783.6	0.00142147
20	0.5	0.7	0.2	0.894427	0.4	"0"	"12350,12346,12345,12349,12348,12351,12353,12347,12354,12352"	10000	1195.2	9983.5	16.5	8804.8	0.00141178
20	0.5	0.7	0.2	0.894427	0.5	"0"	"12350,12346,12349,12345,12348,12351,12353,12347,12354,12352"	10000	1169.5	9984.5	15.5	8830.5	0.00140016
20	0.5	0.7	0.2	1.00623	0.1	"0"	"12350,12349,12346,12345,12348,12351,12353,12347,12352,12354"	10000	559.7	9992.7	7.3	9440.3	0.000905836
20	0.5	0.7	0.2	1.00623	0.2	"0"	"12350,12349,12346,12345,12348,12351,12353,12347,12352,12354"	10000	552.9	9992.9	7.1	9447.1	0.000904881
20	0.5	0.7	0.2	1.00623	0.3	"0"	"12350,12349,12346,12345,12351,12348,12353,12347,12352,12354"	10000	544.6	9993	7	9455.4	0.000903453
20	0.5	0.7	0.2	1.00623	0.4	"0"	"12350,12349,12346,12345,12351,12348,12353,12347,12352,12354"	10000	538.6	9992.9	7.1	9461.4	0.000901634
20	0.5	0.7	0.2	1.00623	0.5	"0"	"12350,12349,12346,12345,12351,12348,12353,12347,12352,12354"	10000	524.1	9993	7	9475.9	0.000899518
20	0.5	0.7	0.2	1.11803	0.1	"0"	"12350,12349,12348,12346,12345,12351,12353,12347,12352,12354"	10000	216.1	9996.4	3.6	9783.9	0.000598556
20	0.5	0.7	0.2	1.11803	0.2	"0"	"12350,12349,12348,12346,12345,12351,12353,12347,12352,12354"	10000	216.2	9996.3	3.7	9783.8	0.000598719
20	0.5	0.7	0.2	1.11803	0.3	"0"	"12350,12349,12348,12345,12346,12351,12353,12347,12352,12354"	10000	215.3	9996.3	3.7	9784.7	0.00059907
20	0.5	0.7	0.2	1.11803	0.4	"0"	"12350,12349,12348,12345,12346,12351,12353,12347,12352,12354"	10000	212.5	9996.5	3.5	9787.5	0.000599625
20	0.5	0.7	0.2	1.11803	0.5	"0"	"12350,12349,12348,12345,12346,12351,12353,12347,12352,12354"	10000	210	9996.5	3.5	9790	0.000600405
20	0.5	0.7	0.2	1.22984	0.1	"0"	"12350,12346,12348,12349,12351,12345,12353,12347,12352,12354"	10000	84.1	9998.7	1.3	9915.9	0.000410612
20	0.5	0.7	0.2	1.22984	0.2	"0"	"12350,12346,12349,12348,12351,12345,12353,12347,12352,12354"	10000	82.6	9998.7	1.3	9917.4	0.000411064
20	0.5	0.7	0.2	1.22984	0.3	"0"	"12350,12346,12349,12348,12351,12345,12353,12347,12352,12354"	10000	82	9998.6	1.4	9918	0.000411863
20	0.5	0.7	0.2	1.22984	0.4	"0"	"12350,12346,12349,12351,12348,12345,12353,12347,12352,12354"	10000	80.8	9998.5	1.5	9919.2	0.000413012
20	0.5	0.7	0.2	1.22984	0.5	"0"	"12350,12346,12349,12351,12348,12345,12353,12347,12352,12354"	10000	80.5	9998.4	1.6	9919.5	0.000414511
20	0.5	0.7	0.2	1.34164	0.1	"0"	"12348,12349,12350,12346,12345,12351,12353,12352,12347,12354"	10000	30.2	9999.3	0.7	9969.8	0.000290732
20	0.5	0.7	0.2	1.34164	0.2	"0"	"12348,12349,12350,12346,12345,12351,12353,12352,12347,12354"	10000	30	9999.3	0.7	9970	0.000291208
20	0.5	0.7	0.2	1.34164	0.3	"0"	"12348,12349,12350,12346,12345,12351,12353,12352,12347,12354"	10000	28.6	9999.3	0.7	9971.4	0.000292031
20	0.5	0.7	0.2	1.34164	0.4	"0"	"12348,12349,12350,12346,12345,12351,12353,12352,12347,12354"	10000	27.9	9999.3	0.7	9972.1	0.000293201
20	0.5	0.7	0.2	1.34164	0.5	"0"	"12348,12349,12350,12346,12345,12351,12353,12352,12347,12354"	10000	27.6	9999.3	0.7	9972.4	0.000294714
20	0.5	0.7	0.2	1.45344	0.1	"0"	"12345,12348,12350,12349,12351,12353,12346,12347,12352,12354"	10000	8.1	9999.6	0.4	9991.9	0.000211471
20	0.5	0.7	0.2	1.45344	0.2	"0"	"12345,12348,12350,12349,12351,12353,12346,12347,12352,12354"	10000	8.2	9999.6	0.4	9991.8	0.000211893
20	0.5	0.7	0.2	1.45344	0.3	"0"	"12345,12348,12349,12350,12351,12353,12346,12347,12352,12354"	10000	7.9	9999.6	0.4	9992.1	0.000212617
20	0.5	0.7	0.2	1.45344	0.4	"0"	"12345,12348,12349,12350,12351,12353,12346,12347,12352,12354"	10000	7.6	9999.6	0.4	9992.4	0.000213642
20	0.5	0.7	0.2	1.45344	0.5	"0"	"12345,12348,12349,12350,12351,12346,12353,12347,12352,12354"	10000	7	9999.7	0.3	9993	0.000214966
20	0.5	0.7	0.2	1.56525	0.1	"0"	"12345,12346,12348,12349,12350,12351,12352,12347,12353,12354"	10000	2.7	9999.7	0.3	9997.3	0.000157421
20	0.5	0.7	0.2	1.56525	0.2	"0"	"12345,12346,12348,12349,12350,12351,12352,12347,12353,12354"	10000	2.8	9999.7	0.3	9997.2	0.000157774
20	0.5	0.7	0.2	1.56525	0.3	"0"	"12345,12346,12348,12349,12350,12351,12347,12352,12353,12354"	10000	2.9	9999.7	0.3	9997.1	0.000158377
20	0.5	0.7	0.2	1.56525	0.4	"0"	"12345,12346,12348,12349,12350,12351,12353,12347,12352,12354"	10000	2.6	9999.7	0.3	9997.4	0.00015923
20	0.5	0.7	0.2	1.56525	0.5	"0"	"12345,12346,12348,12349,12350,12351,12353,12352,12347,12354"	10000	2.7	9999.7	0.3	9997.3	0.000160331
20	0.5	0.7	0.2	1.67705	0.1	"0"	"12345,12346,12348,12349,12350,12351,12352,12353,12347,12354"	10000	0.6	10000	0	9999.4	0.000119563
20	0.5	0.7	0.2	1.67705	0.2	"0"	"12345,12346,12348,12349,12350,12351,12352,12353,12347,12354"	10000	0.6	10000	0	9999.4	0.000119851
20	0.5	0.7	0.2	1.67705	0.3	"0"	"12345,12346,12348,12349,12350,12351,12352,12353,12347,12354"	10000	0.6	10000	0	9999.4	0.000120344
20	0.5	0.7	0.2	1.67705	0.4	"0"	"12345,12346,12348,12349,12350,12351,12352,12353,12347,12354"	10000	0.5	10000	0	9999.5	0.00012104
20	0.5	0.7	0.2	1.67705	0.5	"0"	"12345,12346,12348,12349,12350,12351,12352,12353,12347,12354"	10000	0.5	10000	0	9999.5	0.000121939
20	0.5	0.7	0.2	1.78885	0.1	"0"	"12345,12346,12347,12348,12349,12350,12351,12352,12353,12354"	10000	0	10000	0	10000	9.24e-05
20	0.5	0.7	0.2	1.78885	0.2	"0"	"12345,12346,12347,12348,12349,12350,12351,12352,12353,12354"	10000	0	10000	0	10000	9.27e-05
20	0.5	0.7	0.2	1.78885	0.3	"0"	"12345,12346,12347,12348,12349,12350,12351,12352,12353,12354"	10000	0	10000	0	10000	9.31e-05
20	0.5	0.7	0.2	1.78885	0.4	"0"	"12345,12346,12347,12348,12349,12350,12351,12352,12353,12354"	10000	0	10000	0	10000	9.36e-05
20	0.5	0.7	0.2	1.78885	0.5	"0"	"12345,12346,12347,12348,12349,12350,12351,12352,12353,12354"	10000	0	10000	0	10000	9.43e-05
20	0.5	0.7	0.2	1.90066	0.1	"0"	"12345,12346,12347,12348,12349,12350,12351,12352,12353,12354"	10000	0	10000	0	10000	7.26e-05
20	0.5	0.7	0.2	1.90066	0.2	"0"	"12345,12346,12347,12348,12349,12350,12351,12352,12353,12354"	10000	0	10000	0	10000	7.27e-05
20	0.5	0.7	0.2	1.90066	0.3	"0"	"12345,12346,12347,12348,12349,12350,12351,12352,12353,12354"	10000	0	10000	0	10000	7.31e-05
20	0.5	0.7	0.2	1.90066	0.4	"0"	"12345,12346,12347,12348,12349,12350,12351,12352,12353,12354"	10000	0	10000	0	10000	7.35e-05
20	0.5	0.7	0.2	1.90066	0.5	"0"	"12345,12346,12347,12348,12349,12350,12351,12352,12353,12354"	10000	0	10000	0	10000	7.41e-05
20	0.5	0.7	0.2	2.01246	0.1	"0"	"12345,12346,12347,12348,12349,12350,12351,12352,12353,12354"	10000	0	10000	0	10000	5.77e-05
20	0.5	0.7	0.2	2.01246	0.2	"0"	"12345,12346,12347,12348,12349,12350,12351,12352,12353,12354"	10000	0	10000	0	10000	5.79e-05
20	0.5	0.7	0.2	2.01246	0.3	"0"	"12345,12346,12347,12348,12349,12350,12351,12352,12353,12354"	10000	0	10000	0	10000	5.82e-05
20	0.5	0.7	0.2	2.01246	0.4	"0"	"12345,12346,12347,12348,12349,12350,12351,12352,12353,12354"	10000	0	10000	0	10000	5.85e-05
20	0.5	0.7	0.2	2.01246	0.5	"0"	"12345,12346,12347,12348,12349,12350,12351,12352,12353,12354"	10000	0	10000	0	10000	5.9e-05
20	0.5	0.7	0.2	2.12426	0.1	"0"	"12345,12346,12347,12348,12349,12350,12351,12352,12353,12354"	10000	0	10000	0	10000	4.65e-05
20	0.5	0.7	0.2	2.12426	0.2	"0"	"12345,12346,12347,12348,12349,12350,12351,12352,12353,12354"	10000	0	10000	0	10000	4.67e-05
20	0.5	0.7	0.2	2.12426	0.3	"0"	"12345,12346,12347,12348,12349,12350,12351,12352,12353,12354"	10000	0	10000	0	10000	4.69e-05
20	0.5	0.7	0.2	2.12426	0.4	"0"	"12345,12346,12347,12348,12349,12350,12351,12352,12353,12354"	10000	0	10000	0	10000	4.72e-05
20	0.5	0.7	0.2	2.12426	0.5	"0"	"12345,12346,12347,12348,12349,12350,12351,12352,12353,12354"	10000	0	10000	0	10000	4.76e-05
20	0.5	0.7	0.2	2.23607	0.1	"0"	"12345,12346,12347,12348,12349,12350,12351,12352,12353,12354"	10000	0	10000	0	10000	3.79e-05
20	0.5	0.7	0.2	2.23607	0.2	"0"	"12345,12346,12347,12348,12349,12350,12351,12352,12353,12354"	10000	0	10000	0	10000	3.8e-05
20	0.5	0.7	0.2	2.23607	0.3	"0"	"12345,12346,12347,12348,12349,12350,12351,12352,12353,12354"	10000	0	10000	0	10000	3.82e-05
20	0.5	0.7	0.2	2.23607	0.4	"0"	"12345,12346,12347,12348,12349,12350,12351,12352,12353,12354"	10000	0	10000	0	10000	3.84e-05
20	0.5	0.7	0.2	2.23607	0.5	"0"	"12345,12346,12347,12348,12349,12350,12351,12352,12353,12354"	10000	0	10000	0	10000	3.88e-05
20	0.5	0.7	0.3	0	0.1	"0"	"12349,12354,12345,12353,12348,12347,12350,12352,12351,12346"	10000	9730.2	9761.4	238.6	269.8	0.122774
20	0.5	0.7	0.3	0	0.2	"0"	"12349,12354,12348,12345,12347,12353,12346,12350,12352,12351"	10000	9453.2	9767.7	232.3	546.8	0.102769
20	0.5	0.7	0.3	0	0.3	"0"	"12345,12349,12348,12354,12347,12346,12353,12351,12350,12352"	10000	9180.8	9773	227	819.2	0.0818794
20	0.5	0.7	0.3	0	0.4	"0"	"12345,12354,12348,12349,12347,12352,12346,12350,12351,12353"	10000	8901.3	9780.8	219.2	1098.7	0.0644159
20	0.5	0.7	0.3	0	0.5	"0"	"12345,12349,12347,12348,12352,12354,12346,12351,12350,12353"	10000	8626.5	9788.5	211.5	1373.5	0.050934
20	0.5	0.7	0.3	0.111803	0.1	"0"	"12348,12346,12350,12349,12353,12351,12354,12352,12345,12347"	10000	9705.8	9764.3	235.7	294.2	0.121332
20	0.5	0.7	0.3	0.111803	0.2	"0"	"12345,12348,12353,12346,12349,12350,12351,12354,12347,12352"	10000	9446.9	9764.7	235.3	553.1	0.101883
20	0.5	0.7	0.3	0.111803	0.3	"0"	"12348,12345,12346,12350,12347,12349,12351,12353,12354,12352"	10000	9179.5	9773	227	820.5	0.0813974
20	0.5	0.7	0.3	0.111803	0.4	"0"	"12345,12348,12346,12353,12349,12350,12352,12351,12347,12354"	10000	8906.3	9780.4	219.6	1093.7	0.0641607
20	0.5	0.7	0.3	0.111803	0.5	"0"	"12348,12345,12349,12353,12351,12352,12346,12347,12350,12354"	10000	8633.2	9788.2	211.8	1366.8	0.0507943
20	0.5	0.7	0.3	0.223607	0.1	"0"	"12348,12345,12347,12349,12353,12351,12346,12350,12352,12354"	10000	9432.7	9800.7	199.3	567.3	0.100577
20	0.5	0.7	0.3	0.223607	0.2	"0"	"12348,12345,12347,12349,12353,12346,12350,12351,12352,12354"	10000	9261.4	9791.5	208.5	738.6	0.0872869
20	0.5	0.7	0.3	0.223607	0.3	"0"	"12348,12345,12346,12353,12351,12347,12349,12350,12354,12352"	10000	9042.7	9782.7	217.3	957.3	0.0720705
20	0.5	0.7	0.3	0.223607	0.4	"0"	"12348,12345,12349,12347,12351,12352,12353,12346,12350,12354"	10000	8796.6	9785.9	214.1	1203.4	0.0583477
20	0.5	0.7	0.3	0.223607	0.5	"0"	"12349,12345,12348,12351,12352,12347,12353,12350,12346,12354"	10000	8543.3	9788.6	211.4	1456.7	0.0471411
20	0.5	0.7	0.3	0.33541	0.1	"0"	"12348,12347,12345,12351,12353,12349,12350,12346,12354,12352"	10000	8848.6	9821.4	178.6	1151.4	0.0622489
20	0.5	0.7	0.3	0.33541	0.2	"0"	"12348,12347,12345,12351,12353,12350,12349,12346,12352,12354"	10000	8752.7	9817.1	182.9	1247.3	0.0569816
20	0.5	0.7	0.3	0.33541	0.3	"0"	"12348,12347,12345,12351,12349,12353,12350,12346,12352,12354"	10000	8597.8	9815.6	184.4	1402.2	0.0501222
20	0.5	0.7	0.3	0.33541	0.4	"0"	"12348,12345,12347,12349,12351,12350,12353,12352,12346,12354"	10000	8414.5	9812.9	187.1	1585.5	0.0430803
20	0.5	0.7	0.3	0.33541	0.5	"0"	"12348,12345,12349,12347,12351,12352,12354,12353,12346,12350"	10000	8213.7	9813.6	186.4	1786.3	0.036641
20	0.5	0.7	0.3	0.447214	0.1	"0"	"12348,12347,12345,12349,12351,12350,12346,12354,12353,12352"	10000	7976.1	9845.4	154.6	2023.9	0.032891
20	0.5	0.7	0.3	0.447214	0.2	"0"	"12348,12347,12345,12349,12351,12350,12354,12346,12352,12353"	10000	7922.2	9841.7	158.3	2077.8	0.031311
20	0.5	0.7	0.3	0.447214	0.3	"0"	"12348,12347,12345,12349,12351,12350,12354,12352,12346,12353"	10000	7828.9	9839.3	160.7	2171.1	0.0290474
20	0.5	0.7	0.3	0.447214	0.4	"0"	"12348,12347,12349,12345,12351,12350,12354,12352,12346,12353"	10000	7705.1	9841.9	158.1	2294.9	0.0264517
20	0.5	0.7	0.3	0.447214	0.5	"0"	"12348,12347,12345,12349,12351,12350,12354,12353,12352,12346"	10000	7565.8	9839.8	160.2	2434.2	0.0238007
20	0.5	0.7	0.3	0.559017	0.1	"0"	"12348,12347,12345,12349,12351,12350,12346,12353,12354,12352"	10000	6876.3	9873.7	126.3	3123.7	0.0170405
20	0.5	0.7	0.3	0.559017	0.2	"0"	"12348,12347,12345,12351,12349,12350,12346,12353,12354,12352"	10000	6845.2	9870.5	129.5	3154.8	0.016588
20	0.5	0.7	0.3	0.559017	0.3	"0"	"12348,12347,12345,12349,12350,12351,12346,12353,12354,12352"	10000	6781.1	9869.3	130.7	3218.9	0.0159018
20	0.5	0.7	0.3	0.559017	0.4	"0"	"12348,12347,12345,12349,12350,12351,12346,12353,12354,12352"	10000	6704.3	9868.5	131.5	3295.7	0.0150558
20	0.5	0.7	0.3	0.559017	0.5	"0"	"12348,12347,12345,12349,12350,12351,12346,12353,12354,12352"	10000	6599.8	9869.3	130.7	3400.2	0.014121
20	0.5	0.7	0.3	0.67082	0.1	"0"	"12348,12347,12345,12350,12349,12346,12351,12353,12354,12352"	10000	5615.7	9903	97	4384.3	0.00919712
20	0.5	0.7	0.3	0.67082	0.2	"0"	"12348,12347,12345,12350,12349,12346,12351,12353,12354,12352"	10000	5587	9902.4	97.6	4413	0.00906099
20	0.5	0.7	0.3	0.67082	0.3	"0"	"12348,12347,12345,12350,12346,12349,12351,12353,12354,12352"	10000	5545.3	9901	99	4454.7	0.00884777
20	0.5	0.7	0.3	0.67082	0.4	"0"	"12348,12347,12345,12350,12346,12349,12351,12353,12354,12352"	10000	5486.3	9899.6	100.4	4513.7	0.00857322
20	0.5	0.7	0.3	0.67082	0.5	"0"	"12348,12347,12345,12350,12346,12349,12351,12353,12354,12352"	10000	5414.2	9902	98	4585.8	0.00825423
20	0.5	0.7	0.3	0.782624	0.1	"0"	"12348,12345,12350,12347,12346,12349,12351,12353,12354,12352"	10000	4248.4	9931.8	68.2	5751.6	0.00525555
20	0.5	0.7	0.3	0.782624	0.2	"0"	"12348,12345,12350,12347,12349,12346,12351,12353,12354,12352"	10000	4232.9	9930.8	69.2	5767.1	0.00521155
20	0.5	0.7	0.3	0.782624	0.3	"0"	"12348,12345,12350,12347,12346,12349,12351,12353,12354,12352"	10000	4208	9929.9	70.1	5792	0.00514144
20	0.5	0.7	0.3	0.782624	0.4	"0"	"12348,12345,12350,12347,12349,12346,12351,12353,12354,12352"	10000	4171	9930.3	69.7	5829	0.00504883
20	0.5	0.7	0.3	0.782624	0.5	"0"	"12348,12345,12350,12347,12349,12346,12351,12353,12354,12352"	10000	4120.8	9932.5	67.5	5879.2	0.00493787
20	0.5	0.7	0.3	0.894427	0.1	"0"	"12350,12348,12345,12346,12349,12347,12351,12353,12354,12352"	10000	2978	9954.8	45.2	7022	0.00317625
20	0.5	0.7	0.3	0.894427	0.2	"0"	"12350,12348,12345,12346,12349,12347,12351,12353,12354,12352"	10000	2974.2	9954.6	45.4	7025.8	0.00316114
20	0.5	0.7	0.3	0.894427	0.3	"0"	"12348,12350,12345,12346,12349,12347,12351,12353,12354,12352"	10000	2960	9953.7	46.3	7040	0.00313689
20	0.5	0.7	0.3	0.894427	0.4	"0"	"12348,12350,12345,12346,12349,12347,12351,12353,12354,12352"	10000	2936	9954.4	45.6	7064	0.00310441
20	0.5	0.7	0.3	0.894427	0.5	"0"	"12348,12350,12345,12346,12349,12351,12347,12353,12354,12352"	10000	2902.3	9954.9	45.1	7097.7	0.00306478
20	0.5	0.7	0.3	1.00623	0.1	"0"	"12350,12345,12348,12346,12349,12351,12347,12353,12354,12352"	10000	1910.2	9972.5	27.5	8089.8	0.00201746
20	0.5	0.7	0.3	1.00623	0.2	"0"	"12350,12345,12346,12348,12349,12351,12347,12353,12354,12352"	10000	1900	9973.4	26.6	8100	0.00201213
20	0.5	0.7	0.3	1.00623	0.3	"0"	"12350,12345,12346,12348,12349,12351,12347,12353,12354,12352"	10000	1882.5	9973.5	26.5	8117.5	0.00200357
20	0.5	0.7	0.3	1.00623	0.4	"0"	"12350,12345,12348,12346,12349,12351,12347,12353,12354,12352"	10000	1869.1	9973.6	26.4	8130.9	0.00199203
20	0.5	0.7	0.3	1.00623	0.5	"0"	"12350,12345,12348,12346,12349,12351,12347,12353,12354,12352"	10000	1850.8	9974.2	25.8	8149.2	0.00197783
20	0.5	0.7	0.3	1.11803	0.1	"0"	"12350,12349,12346,12345,12348,12351,12353,12347,12354,12352"	10000	1101.7	9985.6	14.4	8898.3	0.0013373
20	0.5	0.7	0.3	1.11803	0.2	"0"	"12350,12349,12346,12345,12348,12351,12353,12347,12354,12352"	10000	1102.5	9985	15	8897.5	0.00133548
20	0.5	0.7	0.3	1.11803	0.3	"0"	"12350,12349,12346,12345,12348,12351,12353,12347,12354,12352"	10000	1097.8	9985.7	14.3	8902.2	0.00133259
20	0.5	0.7	0.3	1.11803	0.4	"0"	"12350,12346,12349,12345,12348,12351,12353,12347,12354,12352"	10000	1086.7	9986.1	13.9	8913.3	0.00132871
20	0.5	0.7	0.3	1.11803	0.5	"0"	"12350,12349,12346,12345,12348,12351,12353,12347,12354,12352"	10000	1076.9	9985.7	14.3	8923.1	0.00132392
20	0.5	0.7	0.3	1.22984	0.1	"0"	"12350,12349,12346,12348,12345,12351,12353,12347,12352,12354"	10000	571.8	9992.5	7.5	9428.2	0.000919219
20	0.5	0.7	0.3	1.22984	0.2	"0"	"12350,12349,12346,12348,12345,12351,12353,12347,12352,12354"	10000	569.8	9992.5	7.5	9430.2	0.000918705
20	0.5	0.7	0.3	1.22984	0.3	"0"	"12350,12349,12346,12345,12348,12351,12353,12347,12352,12354"	10000	565.1	9992.7	7.3	9434.9	0.000917934
20	0.5	0.7	0.3	1.22984	0.4	"0"	"12350,12349,12346,12345,12348,12351,12353,12347,12352,12354"	10000	557.5	9992.9	7.1	9442.5	0.000916926
20	0.5	0.7	0.3	1.22984	0.5	"0"	"12350,12349,12346,12345,12351,12348,12353,12347,12352,12354"	10000	552.9	9992.7	7.3	9447.1	0.000915709
20	0.5	0.7	0.3	1.34164	0.1	"0"	"12350,12349,12348,12346,12345,12351,12353,12347,12352,12354"	10000	267.5	9995.7	4.3	9732.5	0.000651691
20	0.5	0.7	0.3	1.34164	0.2	"0"	"12350,12349,12348,12346,12345,12351,12353,12347,12352,12354"	10000	265.2	9996	4	9734.8	0.000651669
20	0.5	0.7	0.3	1.34164	0.3	"0"	"12350,12349,12346,12348,12345,12351,12353,12347,12352,12354"	10000	262.2	9996.1	3.9	9737.8	0.000651686
20	0.5	0.7	0.3	1.34164	0.4	"0"	"12350,12349,12346,12348,12345,12351,12353,12347,12352,12354"	10000	259.8	9996.2	3.8	9740.2	0.000651747
20	0.5	0.7	0.3	1.34164	0.5	"0"	"12350,12349,12346,12348,12351,12345,12353,12347,12352,12354"	10000	258.5	9996.2	3.8	9741.5	0.00065186
20	0.5	0.7	0.3	1.45344	0.1	"0"	"12350,12346,12348,12349,12345,12351,12353,12347,12352,12354"	10000	123	9998	2	9877	0.000474434
20	0.5	0.7	0.3	1.45344	0.2	"0"	"12350,12346,12348,12349,12345,12351,12353,12347,12352,12354"	10000	122.1	9997.9	2.1	9877.9	0.000474586
20	0.5	0.7	0.3	1.45344	0.3	"0"	"12350,12348,12346,12349,12345,12351,12353,12347,12352,12354"	10000	120.5	9998	2	9879.5	0.000474874
20	0.5	0.7	0.3	1.45344	0.4	"0"	"12350,12348,12346,12349,12345,12351,12353,12347,12352,12354"	10000	121	9997.9	2.1	9879	0.0004753
20	0.5	0.7	0.3	1.45344	0.5	"0"	"12350,12346,12348,12349,12345,12351,12353,12347,12352,12354"	10000	119.5	9998	2	9880.5	0.000475867
20	0.5	0.7	0.3	1.56525	0.1	"0"	"12349,12348,12350,12346,12351,12345,12353,12352,12347,12354"	10000	55.5	9998.8	1.2	9944.5	0.000353384
20	0.5	0.7	0.3	1.56525	0.2	"0"	"12349,12346,12350,12348,12351,12345,12353,12352,12347,12354"	10000	54.2	9998.8	1.2	9945.8	0.000353583
20	0.5	0.7	0.3	1.56525	0.3	"0"	"12346,12349,12348,12350,12351,12345,12353,12352,12347,12354"	10000	53	9998.8	1.2	9947	0.00035394
20	0.5	0.7	0.3	1.56525	0.4	"0"	"12346,12349,12348,12350,12351,12345,12353,12352,12347,12354"	10000	51.6	9998.8	1.2	9948.4	0.000354455
20	0.5	0.7	0.3	1.56525	0.5	"0"	"12346,12349,12348,12350,12351,12345,12353,12352,12347,12354"	10000	51.3	9998.8	1.2	9948.7	0.000355128
20	0.5	0.7	0.3	1.67705	0.1	"0"	"12350,12348,12349,12346,12345,12351,12353,12352,12347,12354"	10000	22.5	9999.3	0.7	9977.5	0.000268512
20	0.5	0.7	0.3	1.67705	0.2	"0"	"12350,12348,12349,12346,12345,12351,12353,12352,12347,12354"	10000	22.2	9999.3	0.7	9977.8	0.000268709
20	0.5	0.7	0.3	1.67705	0.3	"0"	"12350,12348,12349,12346,12345,12351,12353,12347,12352,12354"	10000	22.8	9999.3	0.7	9977.2	0.000269057
20	0.5	0.7	0.3	1.67705	0.4	"0"	"12350,12348,12349,12346,12345,12351,12353,12347,12352,12354"	10000	22.8	9999.3	0.7	9977.2	0.000269554
20	0.5	0.7	0.3	1.67705	0.5	"0"	"12350,12348,12349,12346,12345,12351,12353,12347,12352,12354"	10000	23.2	9999.3	0.7	9976.8	0.000270202
20	0.5	0.7	0.3	1.78885	0.1	"0"	"12345,12348,12349,12350,12351,12353,12346,12347,12352,12354"	10000	7.3	9999.6	0.4	9992.7	0.000207615
20	0.5	0.7	0.3	1.78885	0.2	"0"	"12345,12348,12349,12350,12351,12353,12346,12347,12352,12354"	10000	7.3	9999.6	0.4	9992.7	0.000207793
20	0.5	0.7	0.3	1.78885	0.3	"0"	"12345,12348,12349,12350,12351,12353,12346,12347,12352,12354"	10000	7.6	9999.6	0.4	9992.4	0.000208104
20	0.5	0.7	0.3	1.78885	0.4	"0"	"12345,12348,12349,12350,12351,12353,12346,12347,12352,12354"	10000	7.1	9999.6	0.4	9992.9	0.000208549
20	0.5	0.7	0.3	1.78885	0.5	"0"	"12345,12348,12349,12350,12351,12353,12346,12347,12352,12354"	10000	7.1	9999.6	0.4	9992.9	0.000209125
20	0.5	0.7	0.3	1.90066	0.1	"0"	"12345,12346,12348,12349,12350,12347,12351,12352,12353,12354"	10000	3.2	9999.7	0.3	9996.8	0.00016302
20	0.5	0.7	0.3	1.90066	0.2	"0"	"12345,12346,12348,12349,12350,12351,12352,12347,12353,12354"	10000	3.3	9999.7	0.3	9996.7	0.000163175
20	0.5	0.7	0.3	1.90066	0.3	"0"	"12345,12346,12348,12349,12350,12351,12352,12347,12353,12354"	10000	3.3	9999.7	0.3	9996.7	0.000163445
20	0.5	0.7	0.3	1.90066	0.4	"0"	"12345,12346,12348,12349,12350,12351,12352,12347,12353,12354"	10000	3.1	9999.7	0.3	9996.9	0.000163828
20	0.5	0.7	0.3	1.90066	0.5	"0"	"12345,12346,12348,12349,12350,12351,12352,12347,12353,12354"	10000	3.1	9999.7	0.3	9996.9	0.000164325
20	0.5	0.7	0.3	2.01246	0.1	"0"	"12345,12346,12348,12349,12350,12351,12352,12353,12347,12354"	10000	1.7	9999.8	0.2	9998.3	0.000129769
20	0.5	0.7	0.3	2.01246	0.2	"0"	"12345,12346,12348,12349,12350,12351,12352,12353,12347,12354"	10000	1.9	9999.8	0.2	9998.1	0.000129901
20	0.5	0.7	0.3	2.01246	0.3	"0"	"12345,12346,12348,12349,12350,12351,12352,12353,12347,12354"	10000	1.9	9999.8	0.2	9998.1	0.00013013
20	0.5	0.7	0.3	2.01246	0.4	"0"	"12345,12346,12348,12349,12350,12351,12352,12353,12347,12354"	10000	1.9	9999.8	0.2	9998.1	0.000130456
20	0.5	0.7	0.3	2.01246	0.5	"0"	"12345,12346,12348,12349,12350,12351,12352,12353,12347,12354"	10000	1.8	9999.9	0.1	9998.2	0.000130878
20	0.5	0.7	0.3	2.12426	0.1	"0"	"12345,12346,12347,12348,12349,12350,12351,12352,12353,12354"	10000	0	10000	0	10000	0.000104572
20	0.5	0.7	0.3	2.12426	0.2	"0"	"12345,12346,12347,12348,12349,12350,12351,12352,12353,12354"	10000	0	10000	0	10000	0.000104684
20	0.5	0.7	0.3	2.12426	0.3	"0"	"12345,12346,12347,12348,12349,12350,12351,12352,12353,12354"	10000	0	10000	0	10000	0.000104878
20	0.5	0.7	0.3	2.12426	0.4	"0"	"12345,12346,12347,12348,12349,12350,12351,12352,12353,12354"	10000	0	10000	0	10000	0.000105153
20	0.5	0.7	0.3	2.12426	0.5	"0"	"12345,12346,12347,12348,12349,12350,12351,12352,12353,12354"	10000	0.3	10000	0	9999.7	0.000105509
20	0.5	0.7	0.3	2.23607	0.1	"0"	"12345,12346,12347,12348,12349,12350,12351,12352,12353,12354"	10000	0	10000	0	10000	8.52e-05
20	0.5	0.7	0.3	2.23607	0.2	"0"	"12345,12346,12347,12348,12349,12350,12351,12352,12353,12354"	10000	0	10000	0	10000	8.53e-05
20	0.5	0.7	0.3	2.23607	0.3	"0"	"12345,12346,12347,12348,12349,12350,12351,12352,12353,12354"	10000	0	10000	0	10000	8.55e-05
20	0.5	0.7	0.3	2.23607	0.4	"0"	"12345,12346,12347,12348,12349,12350,12351,12352,12353,12354"	10000	0	10000	0	10000	8.57e-05
20	0.5	0.7	0.3	2.23607	0.5	"0"	"12345,12346,12347,12348,12349,12350,12351,12352,12353,12354"	10000	0	10000	0	10000	8.6e-05
20	0.5	0.7	0.4	0	0.1	"0"	"12349,12354,12348,12345,12352,12350,12347,12353,12351,12346"	10000	9799.1	9759.7	240.3	200.9	0.164254
20	0.5	0.7	0.4	0	0.2	"0"	"12349,12354,12345,12348,12353,12347,12350,12352,12346,12351"	10000	9590.3	9764.8	235.2	409.7	0.141663
20	0.5	0.7	0.4	0	0.3	"0"	"12349,12354,12348,12345,12346,12347,12350,12352,12353,12351"	10000	9391.2	9768.4	231.6	608.8	0.116802
20	0.5	0.7	0.4	0	0.4	"0"	"12345,12349,12348,12354,12347,12346,12353,12351,12350,12352"	10000	9180.8	9773	227	819.2	0.0948624
20	0.5	0.7	0.4	0	0.5	"0"	"12345,12354,12348,12349,12347,12346,12352,12351,12350,12353"	10000	8972.8	9778.7	221.3	1027.2	0.0770658
20	0.5	0.7	0.4	0.111803	0.1	"0"	"12348,12350,12346,12349,12353,12351,12354,12345,12347,12352"	10000	9779.5	9762.4	237.6	220.5	0.162737
20	0.5	0.7	0.4	0.111803	0.2	"0"	"12349,12353,12348,12346,12351,12345,12350,12352,12354,12347"	10000	9584.4	9761.4	238.6	415.6	0.140691
20	0.5	0.7	0.4	0.111803	0.3	"0"	"12348,12345,12349,12346,12353,12347,12350,12354,12351,12352"	10000	9384.4	9767.7	232.3	615.6	0.116251
20	0.5	0.7	0.4	0.111803	0.4	"0"	"12348,12345,12346,12349,12350,12347,12354,12351,12353,12352"	10000	9182.4	9772.5	227.5	817.6	0.0945622
20	0.5	0.7	0.4	0.111803	0.5	"0"	"12348,12349,12353,12345,12346,12347,12350,12352,12351,12354"	10000	8978.6	9779.9	220.1	1021.4	0.0769015
20	0.5	0.7	0.4	0.223607	0.1	"0"	"12348,12349,12353,12346,12345,12350,12347,12351,12354,12352"	10000	9578.3	9796.8	203.2	421.7	0.139099
20	0.5	0.7	0.4	0.223607	0.2	"0"	"12348,12349,12345,12353,12347,12346,12351,12350,12354,12352"	10000	9446.8	9786.9	213.1	553.2	0.123392
20	0.5	0.7	0.4	0.223607	0.3	"0"	"12348,12345,12349,12347,12346,12353,12350,12351,12352,12354"	10000	9289.8	9776.7	223.3	710.2	0.104662
20	0.5	0.7	0.4	0.223607	0.4	"0"	"12348,12345,12346,12347,12353,12350,12349,12351,12354,12352"	10000	9102.5	9778.4	221.6	897.5	0.0870001
20	0.5	0.7	0.4	0.223607	0.5	"0"	"12348,12345,12349,12347,12353,12351,12346,12350,12352,12354"	10000	8909.6	9779.1	220.9	1090.4	0.0719493
20	0.5	0.7	0.4	0.33541	0.1	"0"	"12348,12347,12345,12351,12346,12349,12353,12350,12352,12354"	10000	9131.5	9814.8	185.2	868.5	0.0917905
20	0.5	0.7	0.4	0.33541	0.2	"0"	"12348,12347,12345,12349,12351,12353,12350,12346,12352,12354"	10000	9063.2	9809.9	190.1	936.8	0.0849995
20	0.5	0.7	0.4	0.33541	0.3	"0"	"12348,12347,12345,12350,12351,12346,12353,12349,12354,12352"	10000	8954.8	9805.7	194.3	1045.2	0.075925
20	0.5	0.7	0.4	0.33541	0.4	"0"	"12348,12347,12351,12345,12349,12346,12353,12350,12354,12352"	10000	8820.6	9804	196	1179.4	0.0663257
20	0.5	0.7	0.4	0.33541	0.5	"0"	"12348,12345,12347,12351,12349,12346,12353,12352,12350,12354"	10000	8669	9800.7	199.3	1331	0.0572785
20	0.5	0.7	0.4	0.447214	0.1	"0"	"12347,12348,12351,12345,12349,12350,12353,12346,12354,12352"	10000	8483.4	9833.9	166.1	1516.6	0.0516749
20	0.5	0.7	0.4	0.447214	0.2	"0"	"12348,12347,12345,12351,12350,12349,12353,12346,12354,12352"	10000	8443.8	9828.5	171.5	1556.2	0.0494384
20	0.5	0.7	0.4	0.447214	0.3	"0"	"12348,12347,12345,12351,12350,12349,12346,12353,12354,12352"	10000	8375.2	9826.3	173.7	1624.8	0.0461853
20	0.5	0.7	0.4	0.447214	0.4	"0"	"12348,12347,12345,12351,12349,12346,12353,12350,12354,12352"	10000	8279.3	9827.1	172.9	1720.7	0.0423857
20	0.5	0.7	0.4	0.447214	0.5	"0"	"12348,12347,12345,12349,12351,12353,12346,12350,12354,12352"	10000	8162.7	9827.9	172.1	1837.3	0.0384299
20	0.5	0.7	0.4	0.559017	0.1	"0"	"12348,12347,12345,12349,12351,12350,12346,12354,12353,12352"	10000	7641.8	9854.7	145.3	2358.2	0.0280307
20	0.5	0.7	0.4	0.559017	0.2	"0"	"12348,12347,12345,12349,12351,12350,12346,12354,12352,12353"	10000	7612.7	9852.9	147.1	2387.3	0.0273367
20	0.5	0.7	0.4	0.559017	0.3	"0"	"12348,12347,12345,12349,12351,12350,12346,12353,12354,12352"	10000	7569.8	9851.6	148.4	2430.2	0.0262744
20	0.5	0.7	0.4	0.559017	0.4	"0"	"12348,12347,12345,12349,12351,12350,12346,12353,12352,12354"	10000	7507.3	9848.3	151.7	2492.7	0.0249501
20	0.5	0.7	0.4	0.559017	0.5	"0"	"12348,12345,12347,12349,12351,12350,12353,12346,12352,12354"	10000	7430.3	9849.5	150.5	2569.7	0.0234693
20	0.5	0.7	0.4	0.67082	0.1	"0"	"12348,12347,12345,12350,12349,12351,12346,12353,12354,12352"	10000	6646.2	9881	119	3353.8	0.0155787
20	0.5	0.7	0.4	0.67082	0.2	"0"	"12348,12347,12345,12349,12350,12351,12346,12353,12354,12352"	10000	6623.6	9877.9	122.1	3376.4	0.0153553
20	0.5	0.7	0.4	0.67082	0.3	"0"	"12348,12347,12345,12349,12350,12351,12346,12353,12354,12352"	10000	6590.1	9877.3	122.7	3409.9	0.0150033
20	0.5	0.7	0.4	0.67082	0.4	"0"	"12348,12347,12345,12349,12350,12351,12346,12353,12354,12352"	10000	6546.6	9877	123	3453.4	0.0145466
20	0.5	0.7	0.4	0.67082	0.5	"0"	"12348,12347,12345,12349,12350,12351,12346,12353,12354,12352"	10000	6492.1	9876.5	123.5	3507.9	0.0140118
20	0.5	0.7	0.4	0.782624	0.1	"0"	"12348,12347,12345,12350,12346,12349,12351,12353,12354,12352"	10000	5535.9	9904.7	95.3	4464.1	0.0090624
20	0.5	0.7	0.4	0.782624	0.2	"0"	"12348,12347,12345,12350,12346,12349,12351,12353,12354,12352"	10000	5518.6	9904.6	95.4	4481.4	0.00898549
20	0.5	0.7	0.4	0.782624	0.3	"0"	"12348,12347,12345,12350,12346,12349,12351,12353,12354,12352"	10000	5496.6	9903.9	96.1	4503.4	0.00886232
20	0.5	0.7	0.4	0.782624	0.4	"0"	"12348,12347,12345,12350,12346,12349,12351,12353,12354,12352"	10000	5463.3	9903.1	96.9	4536.7	0.00869871
20	0.5	0.7	0.4	0.782624	0.5	"0"	"12348,12347,12345,12350,12346,12349,12351,12353,12354,12352"	10000	5420.4	9902.3	97.7	4579.6	0.00850149
20	0.5	0.7	0.4	0.894427	0.1	"0"	"12348,12345,12350,12347,12346,12349,12351,12353,12354,12352"	10000	4350.4	9929.5	70.5	5649.6	0.00553629
20	0.5	0.7	0.4	0.894427	0.2	"0"	"12348,12345,12350,12347,12346,12349,12351,12353,12354,12352"	10000	4338.6	9928.8	71.2	5661.4	0.00550794
20	0.5	0.7	0.4	0.894427	0.3	"0"	"12348,12345,12350,12347,12346,12349,12351,12353,12354,12352"	10000	4321.2	9928.5	71.5	5678.8	0.00546216
20	0.5	0.7	0.4	0.894427	0.4	"0"	"12348,12345,12350,12347,12346,12349,12351,12353,12354,12352"	10000	4300.8	9928.7	71.3	5699.2	0.0054005
20	0.5	0.7	0.4	0.894427	0.5	"0"	"12348,12345,12350,12347,12346,12349,12351,12353,12352,12354"	10000	4280.2	9928.1	71.9	5719.8	0.00532485
20	0.5	0.7	0.4	1.00623	0.1	"0"	"12348,12345,12350,12346,12349,12347,12351,12353,12354,12352"	10000	3228.7	9950.5	49.5	6771.3	0.00353975
20	0.5	0.7	0.4	1.00623	0.2	"0"	"12348,12350,12345,12346,12349,12347,12351,12353,12354,12352"	10000	3222.1	9951	49	6777.9	0.00352869
20	0.5	0.7	0.4	1.00623	0.3	"0"	"12348,12350,12345,12346,12349,12347,12351,12353,12354,12352"	10000	3211.8	9950.1	49.9	6788.2	0.00351081
20	0.5	0.7	0.4	1.00623	0.4	"0"	"12348,12350,12345,12346,12349,12347,12351,12353,12354,12352"	10000	3201.6	9950.1	49.9	6798.4	0.00348653
20	0.5	0.7	0.4	1.00623	0.5	"0"	"12348,12350,12345,12346,12349,12347,12351,12353,12354,12352"	10000	3179.6	9949.8	50.2	6820.4	0.00345643
20	0.5	0.7	0.4	1.11803	0.1	"0"	"12350,12348,12345,12346,12349,12351,12347,12353,12354,12352"	10000	2248.9	9968.2	31.8	7751.1	0.00235606
20	0.5	0.7	0.4	1.11803	0.2	"0"	"12350,12348,12345,12346,12349,12351,12347,12353,12354,12352"	10000	2244.9	9967.8	32.2	7755.1	0.0023516
20	0.5	0.7	0.4	1.11803	0.3	"0"	"12350,12348,12345,12346,12349,12351,12347,12353,12354,12352"	10000	2241.5	9967.7	32.3	7758.5	0.0023444
20	0.5	0.7	0.4	1.11803	0.4	"0"	"12350,12348,12345,12346,12349,12351,12347,12353,12354,12352"	10000	2236.4	9968.2	31.8	7763.6	0.00233461
20	0.5	0.7	0.4	1.11803	0.5	"0"	"12350,12348,12345,12346,12349,12351,12347,12353,12354,12352"	10000	2220.9	9967.8	32.2	7779.1	0.00232239
20	0.5	0.7	0.4	1.22984	0.1	"0"	"12350,12345,12346,12349,12348,12351,12347,12353,12354,12352"	10000	1456.3	9979.6	20.4	8543.7	0.00162378
20	0.5	0.7	0.4	1.22984	0.2	"0"	"12350,12345,12346,12349,12348,12351,12347,12353,12354,12352"	10000	1455.1	9979.9	20.1	8544.9	0.00162197
20	0.5	0.7	0.4	1.22984	0.3	"0"	"12350,12345,12346,12349,12348,12351,12347,12353,12354,12352"	10000	1447.9	9980	20	8552.1	0.00161909
20	0.5	0.7	0.4	1.22984	0.4	"0"	"12350,12345,12346,12349,12348,12351,12347,12353,12354,12352"	10000	1443.3	9979.8	20.2	8556.7	0.00161517
20	0.5	0.7	0.4	1.22984	0.5	"0"	"12350,12345,12346,12349,12348,12351,12347,12353,12354,12352"	10000	1435.4	9980	20	8564.6	0.00161028
20	0.5	0.7	0.4	1.34164	0.1	"0"	"12350,12349,12346,12345,12348,12351,12353,12347,12354,12352"	10000	860.9	9989	11	9139.1	0.00115321
20	0.5	0.7	0.4	1.34164	0.2	"0"	"12350,12349,12346,12345,12348,12351,12353,12347,12354,12352"	10000	857.3	9989.4	10.6	9142.7	0.00115252
20	0.5	0.7	0.4	1.34164	0.3	"0"	"12350,12349,12346,12345,12348,12351,12353,12347,12354,12352"	10000	855.3	9989.7	10.3	9144.7	0.00115144
20	0.5	0.7	0.4	1.34164	0.4	"0"	"12350,12349,12346,12345,12348,12351,12353,12347,12354,12352"	10000	850.2	9989.7	10.3	9149.8	0.00115
20	0.5	0.7	0.4	1.34164	0.5	"0"	"12350,12349,12346,12345,12348,12351,12353,12347,12354,12352"	10000	846.6	9989.4	10.6	9153.4	0.0011482
20	0.5	0.7	0.4	1.45344	0.1	"0"	"12350,12349,12346,12345,12348,12351,12353,12347,12352,12354"	10000	472.6	9994	6	9527.4	0.000840533
20	0.5	0.7	0.4	1.45344	0.2	"0"	"12350,12349,12346,12348,12345,12351,12353,12347,12352,12354"	10000	470.8	9993.7	6.3	9529.2	0.00084032
20	0.5	0.7	0.4	1.45344	0.3	"0"	"12350,12349,12346,12348,12345,12351,12353,12347,12352,12354"	10000	471.2	9993.7	6.3	9528.8	0.000840016
20	0.5	0.7	0.4	1.45344	0.4	"0"	"12350,12349,12346,12348,12345,12351,12353,12347,12352,12354"	10000	470.2	9993.5	6.5	9529.8	0.000839625
20	0.5	0.7	0.4	1.45344	0.5	"0"	"12350,12349,12346,12348,12345,12351,12353,12347,12352,12354"	10000	468.3	9993.2	6.8	9531.7	0.000839157
20	0.5	0.7	0.4	1.56525	0.1	"0"	"12350,12349,12346,12348,12345,12351,12353,12347,12352,12354"	10000	242.2	9996	4	9757.8	0.000626588
20	0.5	0.7	0.4	1.56525	0.2	"0"	"12350,12349,12346,12348,12345,12351,12353,12347,12352,12354"	10000	241.3	9996.2	3.8	9758.7	0.000626579
20	0.5	0.7	0.4	1.56525	0.3	"0"	"12350,12349,12346,12348,12345,12351,12353,12347,12352,12354"	10000	238.7	9996.2	3.8	9761.3	0.0006266
20	0.5	0.7	0.4	1.56525	0.4	"0"	"12350,12349,12346,12348,12345,12351,12353,12347,12352,12354"	10000	236.2	9996.3	3.7	9763.8	0.000626653
20	0.5	0.7	0.4	1.56525	0.5	"0"	"12350,12349,12346,12348,12345,12351,12353,12347,12352,12354"	10000	236.3	9996.2	3.8	9763.7	0.00062674
20	0.5	0.7	0.4	1.67705	0.1	"0"	"12350,12346,12348,12349,12345,12351,12353,12347,12352,12354"	10000	124.8	9997.9	2.1	9875.2	0.000476377
20	0.5	0.7	0.4	1.67705	0.2	"0"	"12350,12346,12348,12349,12345,12351,12353,12347,12352,12354"	10000	123.8	9997.9	2.1	9876.2	0.000476451
20	0.5	0.7	0.4	1.67705	0.3	"0"	"12350,12348,12346,12349,12345,12351,12353,12347,12352,12354"	10000	123.8	9997.9	2.1	9876.2	0.000476601
20	0.5	0.7	0.4	1.67705	0.4	"0"	"12350,12348,12346,12349,12345,12351,12353,12347,12352,12354"	10000	122.5	9998	2	9877.5	0.000476827
20	0.5	0.7	0.4	1.67705	0.5	"0"	"12350,12348,12346,12349,12345,12351,12353,12347,12352,12354"	10000	122	9998	2	9878	0.00047713
20	0.5	0.7	0.4	1.78885	0.1	"0"	"12349,12350,12346,12348,12351,12345,12353,12352,12347,12354"	10000	62.8	9998.8	1.2	9937.2	0.000368491
20	0.5	0.7	0.4	1.78885	0.2	"0"	"12349,12350,12348,12346,12351,12345,12353,12352,12347,12354"	10000	63.2	9998.8	1.2	9936.8	0.000368594
20	0.5	0.7	0.4	1.78885	0.3	"0"	"12349,12350,12346,12348,12351,12345,12353,12352,12347,12354"	10000	62.6	9998.8	1.2	9937.4	0.000368785
20	0.5	0.7	0.4	1.78885	0.4	"0"	"12349,12350,12346,12348,12351,12345,12353,12352,12347,12354"	10000	61.9	9998.8	1.2	9938.1	0.000369064
20	0.5	0.7	0.4	1.78885	0.5	"0"	"12349,12350,12346,12348,12351,12345,12353,12352,12347,12354"	10000	61.9	9998.8	1.2	9938.1	0.000369432
20	0.5	0.7	0.4	1.90066	0.1	"0"	"12348,12349,12350,12346,12345,12351,12353,12352,12347,12354"	10000	29.1	9999.3	0.7	9970.9	0.000289431
20	0.5	0.7	0.4	1.90066	0.2	"0"	"12348,12349,12350,12346,12345,12351,12353,12352,12347,12354"	10000	29.6	9999.3	0.7	9970.4	0.000289538
20	0.5	0.7	0.4	1.90066	0.3	"0"	"12348,12349,12350,12346,12345,12351,12353,12352,12347,12354"	10000	29.5	9999.3	0.7	9970.5	0.000289732
20	0.5	0.7	0.4	1.90066	0.4	"0"	"12348,12349,12350,12346,12345,12351,12353,12352,12347,12354"	10000	29.1	9999.3	0.7	9970.9	0.000290011
20	0.5	0.7	0.4	1.90066	0.5	"0"	"12348,12349,12350,12346,12345,12351,12353,12352,12347,12354"	10000	28.3	9999.3	0.7	9971.7	0.000290378
20	0.5	0.7	0.4	2.01246	0.1	"0"	"12345,12350,12348,12349,12346,12351,12347,12353,12352,12354"	10000	12.3	9999.6	0.4	9987.7	0.00023045
20	0.5	0.7	0.4	2.01246	0.2	"0"	"12348,12350,12345,12349,12346,12351,12347,12353,12352,12354"	10000	12.4	9999.5	0.5	9987.6	0.00023055
20	0.5	0.7	0.4	2.01246	0.3	"0"	"12348,12350,12345,12349,12346,12351,12347,12353,12352,12354"	10000	12.8	9999.5	0.5	9987.2	0.00023073
20	0.5	0.7	0.4	2.01246	0.4	"0"	"12348,12350,12345,12349,12346,12351,12347,12353,12352,12354"	10000	12.8	9999.5	0.5	9987.2	0.000230989
20	0.5	0.7	0.4	2.01246	0.5	"0"	"12345,12348,12350,12349,12346,12351,12353,12347,12352,12354"	10000	12.3	9999.5	0.5	9987.7	0.000231327
20	0.5	0.7	0.4	2.12426	0.1	"0"	"12345,12346,12348,12349,12350,12351,12353,12347,12352,12354"	10000	5.7	9999.6	0.4	9994.3	0.000185737
20	0.5	0.7	0.4	2.12426	0.2	"0"	"12345,12346,12348,12349,12350,12351,12353,12347,12352,12354"	10000	5.3	9999.7	0.3	9994.7	0.000185827
20	0.5	0.7	0.4	2.12426	0.3	"0"	"12345,12346,12348,12349,12350,12351,12353,12347,12352,12354"	10000	5.4	9999.7	0.3	9994.6	0.000185988
20	0.5	0.7	0.4	2.12426	0.4	"0"	"12345,12346,12348,12349,12350,12351,12353,12347,12352,12354"	10000	5.1	9999.7	0.3	9994.9	0.000186219
20	0.5	0.7	0.4	2.12426	0.5	"0"	"12345,12346,12348,12349,12350,12351,12353,12347,12352,12354"	10000	5.1	9999.7	0.3	9994.9	0.00018652
20	0.5	0.7	0.4	2.23607	0.1	"0"	"12345,12346,12348,12349,12350,12351,12352,12353,12347,12354"	10000	2.4	9999.7	0.3	9997.6	0.00015135
20	0.5	0.7	0.4	2.23607	0.2	"0"	"12345,12346,12348,12349,12350,12351,12352,12353,12347,12354"	10000	2.4	9999.7	0.3	9997.6	0.00015143
20	0.5	0.7	0.4	2.23607	0.3	"0"	"12345,12346,12348,12349,12350,12351,12352,12353,12347,12354"	10000	2.4	9999.7	0.3	9997.6	0.000151571
20	0.5	0.7	0.4	2.23607	0.4	"0"	"12345,12346,12348,12349,12350,12351,12352,12353,12347,12354"	10000	2.4	9999.7	0.3	9997.6	0.000151773
20	0.5	0.7	0.4	2.23607	0.5	"0"	"12345,12346,12348,12349,12350,12351,12352,12353,12347,12354"	10000	2.4	9999.7	0.3	9997.6	0.000152036
20	0.5	0.7	0.5	0	0.1	"0"	"12348,12349,12352,12354,12351,12345,12350,12353,12346,12347"	10000	9838.9	9758.5	241.5	161.1	0.198779
20	0.5	0.7	0.5	0	0.2	"0"	"12349,12354,12353,12345,12348,12347,12350,12352,12351,12346"	10000	9671.9	9762.3	237.7	328.1	0.175203
20	0.5	0.7	0.5	0	0.3	"0"	"12349,12354,12348,12345,12347,12353,12346,12351,12350,12352"	10000	9510	9766.5	233.5	490	0.148271
20	0.5	0.7	0.5	0	0.4	"0"	"12349,12348,12354,12345,12347,12346,12350,12353,12352,12351"	10000	9348.3	9769.5	230.5	651.7	0.123531
20	0.5	0.7	0.5	0	0.5	"0"	"12345,12349,12348,12354,12347,12346,12353,12351,12350,12352"	10000	9180.8	9773	227	819.2	0.10268
20	0.5	0.7	0.5	0.111803	0.1	"0"	"12348,12346,12350,12351,12353,12349,12352,12345,12354,12347"	10000	9819.8	9761.4	238.6	180.2	0.197309
20	0.5	0.7	0.5	0.111803	0.2	"0"	"12346,12348,12349,12345,12350,12353,12351,12352,12354,12347"	10000	9668.5	9759.1	240.9	331.5	0.174242
20	0.5	0.7	0.5	0.111803	0.3	"0"	"12348,12345,12349,12346,12353,12350,12354,12351,12352,12347"	10000	9511	9764.4	235.6	489	0.147715
20	0.5	0.7	0.5	0.111803	0.4	"0"	"12348,12345,12349,12346,12353,12350,12347,12354,12351,12352"	10000	9347.5	9768.9	231.1	652.5	0.123225
20	0.5	0.7	0.5	0.111803	0.5	"0"	"12348,12346,12345,12349,12350,12354,12353,12347,12352,12351"	10000	9182.3	9773.6	226.4	817.7	0.102516
20	0.5	0.7	0.5	0.223607	0.1	"0"	"12348,12349,12353,12350,12346,12351,12347,12345,12354,12352"	10000	9668.8	9794	206	331.2	0.172473
20	0.5	0.7	0.5	0.223607	0.2	"0"	"12348,12349,12345,12353,12346,12351,12350,12352,12354,12347"	10000	9558.1	9784.6	215.4	441.9	0.155541
20	0.5	0.7	0.5	0.223607	0.3	"0"	"12348,12349,12345,12353,12346,12350,12351,12347,12354,12352"	10000	9427.4	9773.4	226.6	572.6	0.134741
20	0.5	0.7	0.5	0.223607	0.4	"0"	"12348,12345,12349,12346,12347,12350,12353,12351,12354,12352"	10000	9285.7	9774.3	225.7	714.3	0.114453
20	0.5	0.7	0.5	0.223607	0.5	"0"	"12348,12346,12350,12345,12347,12353,12351,12349,12354,12352"	10000	9133.9	9772	228	866.1	0.0965768
20	0.5	0.7	0.5	0.33541	0.1	"0"	"12348,12347,12345,12349,12351,12353,12350,12346,12352,12354"	10000	9316.8	9809.4	190.6	683.2	0.119688
20	0.5	0.7	0.5	0.33541	0.2	"0"	"12348,12345,12347,12349,12353,12351,12350,12346,12352,12354"	10000	9256.3	9804	196	743.7	0.111869
20	0.5	0.7	0.5	0.33541	0.3	"0"	"12348,12345,12347,12349,12353,12351,12346,12350,12352,12354"	10000	9167.5	9800.6	199.4	832.5	0.101214
20	0.5	0.7	0.5	0.33541	0.4	"0"	"12348,12345,12347,12353,12346,12350,12351,12349,12352,12354"	10000	9058.9	9797.4	202.6	941.1	0.0896733
20	0.5	0.7	0.5	0.33541	0.5	"0"	"12348,12347,12345,12351,12349,12350,12353,12346,12354,12352"	10000	8932.8	9795.1	204.9	1067.2	0.0785267
20	0.5	0.7	0.5	0.447214	0.1	"0"	"12348,12347,12345,12351,12349,12353,12350,12346,12352,12354"	10000	8798.7	9827.4	172.6	1201.3	0.0711419
20	0.5	0.7	0.5	0.447214	0.2	"0"	"12348,12347,12345,12351,12353,12349,12350,12346,12352,12354"	10000	8760.5	9821.5	178.5	1239.5	0.0683648
20	0.5	0.7	0.5	0.447214	0.3	"0"	"12348,12347,12345,12351,12350,12349,12353,12346,12352,12354"	10000	8703	9818	182	1297	0.0642765
20	0.5	0.7	0.5	0.447214	0.4	"0"	"12348,12347,12345,12351,12349,12353,12350,12346,12352,12354"	10000	8623.1	9820.3	179.7	1376.9	0.0594296
20	0.5	0.7	0.5	0.447214	0.5	"0"	"12348,12347,12345,12351,12349,12350,12353,12346,12352,12354"	10000	8535.1	9817.8	182.2	1464.9	0.0543014
20	0.5	0.7	0.5	0.559017	0.1	"0"	"12348,12347,12345,12351,12349,12350,12346,12353,12352,12354"	10000	8119.5	9844.1	155.9	1880.5	0.040276
20	0.5	0.7	0.5	0.559017	0.2	"0"	"12348,12347,12345,12351,12349,12350,12346,12354,12353,12352"	10000	8095.5	9842.5	157.5	1904.5	0.0393542
20	0.5	0.7	0.5	0.559017	0.3	"0"	"12348,12347,12345,12351,12349,12350,12346,12354,12353,12352"	10000	8056.2	9838.6	161.4	1943.8	0.0379328
20	0.5	0.7	0.5	0.559017	0.4	"0"	"12348,12347,12345,12349,12351,12350,12352,12354,12346,12353"	10000	8004.6	9836.5	163.5	1995.4	0.0361444
20	0.5	0.7	0.5	0.559017	0.5	"0"	"12348,12347,12345,12349,12351,12350,12354,12352,12346,12353"	10000	7940.4	9836	164	2059.6	0.034124
20	0.5	0.7	0.5	0.67082	0.1	"0"	"12348,12347,12345,12351,12349,12350,12346,12353,12352,12354"	10000	7290.8	9864.8	135.2	2709.2	0.0230502
20	0.5	0.7	0.5	0.67082	0.2	"0"	"12348,12347,12345,12349,12351,12350,12346,12353,12352,12354"	10000	7275.9	9863.3	136.7	2724.1	0.0227366
20	0.5	0.7	0.5	0.67082	0.3	"0"	"12348,12347,12345,12349,12351,12350,12346,12353,12352,12354"	10000	7251.2	9861.7	138.3	2748.8	0.0222399
20	0.5	0.7	0.5	0.67082	0.4	"0"	"12348,12347,12345,12351,12349,12350,12346,12353,12352,12354"	10000	7217.4	9859.5	140.5	2782.6	0.0215919
20	0.5	0.7	0.5	0.67082	0.5	"0"	"12348,12347,12345,12349,12351,12350,12346,12353,12354,12352"	10000	7177.6	9857.9	142.1	2822.4	0.0208279
20	0.5	0.7	0.5	0.782624	0.1	"0"	"12348,12347,12345,12350,12349,12351,12346,12353,12354,12352"	10000	6371	9886.5	113.5	3629	0.0136653
20	0.5	0.7	0.5	0.782624	0.2	"0"	"12348,12347,12345,12350,12349,12351,12346,12353,12354,12352"	10000	6359.4	9885.3	114.7	3640.6	0.0135521
20	0.5	0.7	0.5	0.782624	0.3	"0"	"12348,12347,12345,12350,12349,12351,12346,12353,12354,12352"	10000	6338.1	9884.3	115.7	3661.9	0.0133702
20	0.5	0.7	0.5	0.782624	0.4	"0"	"12348,12347,12345,12350,12349,12351,12346,12353,12354,12352"	10000	6312.6	9884.1	115.9	3687.4	0.0131276
20	0.5	0.7	0.5	0.782624	0.5	"0"	"12348,12347,12345,12350,12349,12351,12346,12353,12354,12352"	10000	6277.7	9882.7	117.3	3722.3	0.0128338
20	0.5	0.7	0.5	0.894427	0.1	"0"	"12348,12347,12345,12350,12346,12349,12351,12353,12354,12352"	10000	5352	9908.1	91.9	4648	0.00844904
20	0.5	0.7	0.5	0.894427	0.2	"0"	"12348,12347,12345,12350,12346,12349,12351,12353,12354,12352"	10000	5340.3	9907.7	92.3	4659.7	0.00840545
20	0.5	0.7	0.5	0.894427	0.3	"0"	"12348,12347,12345,12350,12346,12349,12351,12353,12354,12352"	10000	5328.1	9908.6	91.4	4671.9	0.00833484
20	0.5	0.7	0.5	0.894427	0.4	"0"	"12348,12347,12345,12350,12346,12349,12351,12353,12354,12352"	10000	5308.2	9908.7	91.3	4691.8	0.00823941
20	0.5	0.7	0.5	0.894427	0.5	"0"	"12348,12347,12345,12350,12346,12349,12351,12353,12354,12352"	10000	5279.8	9907.8	92.2	4720.2	0.00812189
20	0.5	0.7	0.5	1.00623	0.1	"0"	"12348,12345,12350,12347,12346,12349,12351,12353,12354,12352"	10000	4291.3	9930.9	69.1	5708.7	0.00544338
20	0.5	0.7	0.5	1.00623	0.2	"0"	"12348,12345,12350,12347,12346,12349,12351,12353,12354,12352"	10000	4285.5	9930.7	69.3	5714.5	0.00542556
20	0.5	0.7	0.5	1.00623	0.3	"0"	"12348,12345,12350,12347,12346,12349,12351,12353,12354,12352"	10000	4276.9	9930.4	69.6	5723.1	0.00539659
20	0.5	0.7	0.5	1.00623	0.4	"0"	"12348,12345,12350,12347,12346,12349,12351,12353,12354,12352"	10000	4263	9929.8	70.2	5737	0.00535716
20	0.5	0.7	0.5	1.00623	0.5	"0"	"12348,12345,12350,12347,12346,12349,12351,12353,12354,12352"	10000	4245.3	9929.4	70.6	5754.7	0.00530807
20	0.5	0.7	0.5	1.11803	0.1	"0"	"12348,12345,12350,12346,12347,12349,12351,12353,12354,12352"	10000	3287.4	9949.9	50.1	6712.6	0.00364091
20	0.5	0.7	0.5	1.11803	0.2	"0"	"12348,12345,12350,12346,12349,12347,12351,12353,12354,12352"	10000	3283.6	9949.9	50.1	6716.4	0.00363326
20	0.5	0.7	0.5	1.11803	0.3	"0"	"12348,12345,12350,12346,12349,12347,12351,12353,12354,12352"	10000	3275.9	9949.9	50.1	6724.1	0.00362084
20	0.5	0.7	0.5	1.11803	0.4	"0"	"12348,12345,12350,12346,12349,12347,12351,12353,12354,12352"	10000	3265.5	9948.6	51.4	6734.5	0.00360387
20	0.5	0.7	0.5	1.11803	0.5	"0"	"12348,12350,12345,12346,12349,12347,12351,12353,12354,12352"	10000	3256.3	9949.3	50.7	6743.7	0.00358261
20	0.5	0.7	0.5	1.22984	0.1	"0"	"12350,12348,12345,12346,12349,12351,12347,12353,12354,12352"	10000	2396.2	9966	34	7603.8	0.00251734
20	0.5	0.7	0.5	1.22984	0.2	"0"	"12350,12348,12345,12346,12349,12351,12347,12353,12354,12352"	10000	2394.9	9966.1	33.9	7605.1	0.00251395
20	0.5	0.7	0.5	1.22984	0.3	"0"	"12350,12348,12345,12346,12349,12351,12347,12353,12354,12352"	10000	2391.8	9965.6	34.4	7608.2	0.00250848
20	0.5	0.7	0.5	1.22984	0.4	"0"	"12350,12348,12345,12346,12349,12351,12347,12353,12354,12352"	10000	2385.2	9965.2	34.8	7614.8	0.00250098
20	0.5	0.7	0.5	1.22984	0.5	"0"	"12350,12348,12345,12346,12349,12351,12347,12353,12354,12352"	10000	2377.6	9965.5	34.5	7622.4	0.00249158
20	0.5	0.7	0.5	1.34164	0.1	"0"	"12350,12345,12346,12348,12349,12351,12347,12353,12354,12352"	10000	1640.9	9977.7	22.3	8359.1	0.00179166
20	0.5	0.7	0.5	1.34164	0.2	"0"	"12350,12345,12346,12348,12349,12351,12347,12353,12354,12352"	10000	1640.3	9977.2	22.8	8359.7	0.00179014
20	0.5	0.7	0.5	1.34164	0.3	"0"	"12350,12345,12346,12348,12349,12351,12347,12353,12354,12352"	10000	1634.8	9977.2	22.8	8365.2	0.00178771
20	0.5	0.7	0.5	1.34164	0.4	"0"	"12350,12345,12346,12349,12348,12351,12347,12353,12354,12352"	10000	1632.3	9977.2	22.8	8367.7	0.0017844
20	0.5	0.7	0.5	1.34164	0.5	"0"	"12350,12345,12346,12349,12348,12351,12347,12353,12354,12352"	10000	1631.4	9976.9	23.1	8368.6	0.00178024
20	0.5	0.7	0.5	1.45344	0.1	"0"	"12350,12349,12346,12345,12348,12351,12353,12347,12354,12352"	10000	1057.1	9986.5	13.5	8942.9	0.0013078
20	0.5	0.7	0.5	1.45344	0.2	"0"	"12350,12349,12346,12345,12348,12351,12353,12347,12354,12352"	10000	1057.3	9986.4	13.6	8942.7	0.00130713
20	0.5	0.7	0.5	1.45344	0.3	"0"	"12350,12349,12346,12345,12348,12351,12353,12347,12354,12352"	10000	1052.7	9986.3	13.7	8947.3	0.00130609
20	0.5	0.7	0.5	1.45344	0.4	"0"	"12350,12349,12346,12345,12348,12351,12353,12347,12354,12352"	10000	1050.7	9986.2	13.8	8949.3	0.00130468
20	0.5	0.7	0.5	1.45344	0.5	"0"	"12350,12349,12346,12345,12348,12351,12353,12347,12354,12352"	10000	1050.2	9986.8	13.2	8949.8	0.00130291
20	0.5	0.7	0.5	1.56525	0.1	"0"	"12350,12349,12346,12348,12345,12351,12353,12347,12352,12354"	10000	638.1	9991.7	8.3	9361.9	0.00097592
20	0.5	0.7	0.5	1.56525	0.2	"0"	"12350,12349,12346,12348,12345,12351,12353,12347,12352,12354"	10000	634.4	9991.7	8.3	9365.6	0.000975652
20	0.5	0.7	0.5	1.56525	0.3	"0"	"12350,12349,12346,12348,12345,12351,12353,12347,12352,12354"	10000	632.9	9991.8	8.2	9367.1	0.000975253
20	0.5	0.7	0.5	1.56525	0.4	"0"	"12350,12349,12346,12345,12348,12351,12353,12347,12352,12354"	10000	628.7	9991.9	8.1	9371.3	0.000974726
20	0.5	0.7	0.5	1.56525	0.5	"0"	"12350,12349,12346,12348,12345,12351,12353,12347,12352,12354"	10000	626.6	9992	8	9373.4	0.000974076
20	0.5	0.7	0.5	1.67705	0.1	"0"	"12350,12349,12348,12346,12345,12351,12353,12347,12352,12354"	10000	352.4	9995.3	4.7	9647.6	0.000742507
20	0.5	0.7	0.5	1.67705	0.2	"0"	"12350,12349,12348,12346,12345,12351,12353,12347,12352,12354"	10000	354.3	9995.2	4.8	9645.7	0.000742427
20	0.5	0.7	0.5	1.67705	0.3	"0"	"12350,12349,12348,12346,12345,12351,12353,12347,12352,12354"	10000	355.4	9994.9	5.1	9644.6	0.000742329
20	0.5	0.7	0.5	1.67705	0.4	"0"	"12350,12349,12348,12346,12345,12351,12353,12347,12352,12354"	10000	354.9	9994.9	5.1	9645.1	0.000742213
20	0.5	0.7	0.5	1.67705	0.5	"0"	"12350,12349,12348,12346,12345,12351,12353,12347,12352,12354"	10000	354.6	9994.9	5.1	9645.4	0.000742083
20	0.5	0.7	0.5	1.78885	0.1	"0"	"12350,12348,12349,12346,12345,12351,12353,12347,12352,12354"	10000	196.7	9996.7	3.3	9803.3	0.000574655
20	0.5	0.7	0.5	1.78885	0.2	"0"	"12350,12348,12349,12346,12345,12351,12353,12347,12352,12354"	10000	196.7	9996.6	3.4	9803.3	0.000574664
20	0.5	0.7	0.5	1.78885	0.3	"0"	"12350,12348,12349,12346,12345,12351,12353,12347,12352,12354"	10000	195.7	9996.6	3.4	9804.3	0.000574703
20	0.5	0.7	0.5	1.78885	0.4	"0"	"12350,12348,12349,12346,12345,12351,12353,12347,12352,12354"	10000	195.9	9996.6	3.4	9804.1	0.000574775
20	0.5	0.7	0.5	1.78885	0.5	"0"	"12350,12348,12349,12346,12345,12351,12353,12347,12352,12354"	10000	196.1	9996.5	3.5	9803.9	0.000574878
20	0.5	0.7	0.5	1.90066	0.1	"0"	"12350,12346,12348,12349,12345,12351,12353,12347,12352,12354"	10000	106.2	9998.4	1.6	9893.8	0.00045154
20	0.5	0.7	0.5	1.90066	0.2	"0"	"12350,12346,12348,12349,12345,12351,12353,12347,12352,12354"	10000	106.5	9998.3	1.7	9893.5	0.000451587
20	0.5	0.7	0.5	1.90066	0.3	"0"	"12350,12346,12349,12348,12345,12351,12353,12347,12352,12354"	10000	105.8	9998.4	1.6	9894.2	0.000451686
20	0.5	0.7	0.5	1.90066	0.4	"0"	"12350,12346,12349,12348,12345,12351,12353,12347,12352,12354"	10000	106.3	9998.4	1.6	9893.7	0.000451835
20	0.5	0.7	0.5	1.90066	0.5	"0"	"12350,12346,12349,12348,12345,12351,12353,12347,12352,12354"	10000	105.3	9998.3	1.7	9894.7	0.000452036
20	0.5	0.7	0.5	2.01246	0.1	"0"	"12349,12350,12346,12348,12351,12345,12353,12352,12347,12354"	10000	59	9998.8	1.2	9941	0.000359629
20	0.5	0.7	0.5	2.01246	0.2	"0"	"12349,12350,12346,12348,12351,12345,12353,12352,12347,12354"	10000	58.8	9998.8	1.2	9941.2	0.000359691
20	0.5	0.7	0.5	2.01246	0.3	"0"	"12349,12350,12346,12348,12351,12345,12353,12352,12347,12354"	10000	58.4	9998.8	1.2	9941.6	0.000359809
20	0.5	0.7	0.5	2.01246	0.4	"0"	"12349,12350,12346,12348,12351,12345,12353,12352,12347,12354"	10000	57.9	9998.8	1.2	9942.1	0.000359984
20	0.5	0.7	0.5	2.01246	0.5	"0"	"12346,12349,12350,12348,12351,12345,12353,12352,12347,12354"	10000	57.3	9998.8	1.2	9942.7	0.000360215
20	0.5	0.7	0.5	2.12426	0.1	"0"	"12348,12349,12350,12346,12345,12351,12353,12352,12347,12354"	10000	29.4	9999.3	0.7	9970.6	0.000289917
20	0.5	0.7	0.5	2.12426	0.2	"0"	"12348,12349,12350,12346,12345,12351,12353,12352,12347,12354"	10000	29.7	9999.3	0.7	9970.3	0.000289982
20	0.5	0.7	0.5	2.12426	0.3	"0"	"12348,12349,12350,12346,12345,12351,12353,12352,12347,12354"	10000	29.8	9999.3	0.7	9970.2	0.000290102
20	0.5	0.7	0.5	2.12426	0.4	"0"	"12348,12349,12350,12346,12345,12351,12353,12352,12347,12354"	10000	29.5	9999.3	0.7	9970.5	0.000290277
20	0.5	0.7	0.5	2.12426	0.5	"0"	"12348,12349,12350,12346,12345,12351,12353,12352,12347,12354"	10000	29.1	9999.3	0.7	9970.9	0.000290508
20	0.5	0.7	0.5	2.23607	0.1	"0"	"12350,12348,12349,12345,12346,12347,12351,12353,12352,12354"	10000	13.3	9999.5	0.5	9986.7	0.000236283
20	0.5	0.7	0.5	2.23607	0.2	"0"	"12350,12348,12349,12345,12346,12347,12351,12353,12352,12354"	10000	13.5	9999.5	0.5	9986.5	0.000236346
20	0.5	0.7	0.5	2.23607	0.3	"0"	"12350,12348,12349,12345,12346,12351,12353,12352,12347,12354"	10000	15.4	9999.5	0.5	9984.6	0.000236459
20	0.5	0.7	0.5	2.23607	0.4	"0"	"12348,12350,12349,12345,12346,12351,12353,12352,12347,12354"	10000	15.1	9999.5	0.5	9984.9	0.000236623
20	0.5	0.7	0.5	2.23607	0.5	"0"	"12348,12350,12349,12345,12346,12351,12347,12353,12352,12354"	10000	13.1	9999.5	0.5	9986.9	0.000236839
20	0.5	0.9	0.1	0	0.1	"0"	"12352,12351,12347,12349,12354,12350,12353,12345,12346,12348"	10000	9177.7	9763.8	236.2	822.3	0.0254467
20	0.5	0.9	0.1	0	0.2	"0"	"12351,12352,12354,12348,12347,12350,12349,12353,12345,12346"	10000	8362.5	9786	214	1637.5	0.0193599
20	0.5	0.9	0.1	0	0.3	"0"	"12352,12351,12350,12348,12347,12349,12353,12346,12354,12345"	10000	7546.8	9808.7	191.3	2453.2	0.0141163
20	0.5	0.9	0.1	0	0.4	"0"	"12351,12350,12347,12349,12352,12348,12353,12346,12354,12345"	10000	6725.1	9829.9	170.1	3274.9	0.0104244
20	0.5	0.9	0.1	0	0.5	"0"	"12349,12347,12352,12351,12350,12346,12353,12354,12348,12345"	10000	5923.4	9850.4	149.6	4076.6	0.00793961
20	0.5	0.9	0.1	0.111803	0.1	"0"	"12354,12349,12346,12350,12351,12347,12345,12352,12353,12348"	10000	9093.3	9745.2	254.8	906.7	0.0248673
20	0.5	0.9	0.1	0.111803	0.2	"0"	"12354,12346,12347,12353,12349,12351,12350,12345,12352,12348"	10000	8316.2	9774.9	225.1	1683.8	0.0190842
20	0.5	0.9	0.1	0.111803	0.3	"0"	"12347,12354,12353,12346,12351,12349,12352,12350,12345,12348"	10000	7523.4	9800.8	199.2	2476.6	0.0140073
20	0.5	0.9	0.1	0.111803	0.4	"0"	"12347,12354,12346,12353,12348,12350,12351,12349,12345,12352"	10000	6717.6	9823.5	176.5	3282.4	0.0103868
20	0.5	0.9	0.1	0.111803	0.5	"0"	"12347,12346,12354,12349,12350,12348,12353,12352,12345,12351"	10000	5928.8	9845	155	4071.2	0.00793023
20	0.5	0.9	0.1	0.223607	0.1	"0"	"12354,12353,12346,12350,12349,12351,12347,12345,12352,12348"	10000	8152.2	9738.6	261.4	1847.8	0.017667
20	0.5	0.9	0.1	0.223607	0.2	"0"	"12353,12354,12346,12351,12347,12349,12350,12345,12348,12352"	10000	7658.2	9769.5	230.5	2341.8	0.0146213
20	0.5	0.9	0.1	0.223607	0.3	"0"	"12353,12354,12346,12347,12351,12349,12350,12348,12345,12352"	10000	7029.7	9792.1	207.9	2970.3	0.0114956
20	0.5	0.9	0.1	0.223607	0.4	"0"	"12346,12347,12354,12353,12350,12349,12351,12348,12345,12352"	10000	6336.6	9819	181	3663.4	0.00897334
20	0.5	0.9	0.1	0.223607	0.5	"0"	"12347,12350,12346,12354,12349,12353,12351,12352,12345,12348"	10000	5644	9838.9	161.1	4356	0.00710463
20	0.5	0.9	0.1	0.33541	0.1	"0"	"12353,12354,12346,12350,12349,12351,12347,12345,12348,12352"	10000	6246.4	9800.6	199.4	3753.6	0.00845764
20	0.5	0.9	0.1	0.33541	0.2	"0"	"12353,12346,12354,12350,12349,12351,12347,12345,12348,12352"	10000	5987.2	9813.6	186.4	4012.8	0.00770544
20	0.5	0.9	0.1	0.33541	0.3	"0"	"12353,12346,12354,12349,12347,12350,12351,12345,12348,12352"	10000	5603.8	9824.8	175.2	4396.2	0.00675916
20	0.5	0.9	0.1	0.33541	0.4	"0"	"12353,12346,12349,12347,12354,12350,12351,12345,12348,12352"	10000	5149.2	9841.7	158.3	4850.8	0.00582587
20	0.5	0.9	0.1	0.33541	0.5	"0"	"12353,12347,12346,12349,12354,12350,12351,12345,12348,12352"	10000	4635.8	9859.8	140.2	5364.2	0.00500544
20	0.5	0.9	0.1	0.447214	0.1	"0"	"12353,12351,12349,12346,12354,12347,12350,12348,12345,12352"	10000	3881.5	9882.5	117.5	6118.5	0.00365608
20	0.5	0.9	0.1	0.447214	0.2	"0"	"12353,12349,12351,12346,12354,12347,12350,12348,12345,12352"	10000	3751.5	9886.1	113.9	6248.5	0.00352068
20	0.5	0.9	0.1	0.447214	0.3	"0"	"12353,12349,12351,12346,12354,12347,12350,12348,12345,12352"	10000	3547.2	9890.3	109.7	6452.8	0.0033271
20	0.5	0.9	0.1	0.447214	0.4	"0"	"12353,12349,12351,12346,12354,12347,12350,12348,12345,12352"	10000	3297.7	9894	106	6702.3	0.00310597
20	0.5	0.9	0.1	0.447214	0.5	"0"	"12353,12349,12346,12351,12347,12354,12350,12348,12345,12352"	10000	3004.6	9903.6	96.4	6995.4	0.00288132
20	0.5	0.9	0.1	0.559017	0.1	"0"	"12353,12351,12349,12346,12354,12347,12348,12350,12345,12352"	10000	1849.3	9946.7	53.3	8150.7	0.0016812
20	0.5	0.9	0.1	0.559017	0.2	"0"	"12353,12351,12349,12346,12347,12354,12348,12350,12345,12352"	10000	1796.6	9949.3	50.7	8203.4	0.00166087
20	0.5	0.9	0.1	0.559017	0.3	"0"	"12353,12349,12351,12346,12347,12354,12350,12348,12345,12352"	10000	1713.6	9952.1	47.9	8286.4	0.00163001
20	0.5	0.9	0.1	0.559017	0.4	"0"	"12353,12349,12351,12346,12347,12354,12348,12350,12345,12352"	10000	1605.6	9953.9	46.1	8394.4	0.001592
20	0.5	0.9	0.1	0.559017	0.5	"0"	"12353,12349,12351,12346,12354,12347,12348,12350,12345,12352"	10000	1482.7	9955.8	44.2	8517.3	0.00155011
20	0.5	0.9	0.1	0.67082	0.1	"0"	"12353,12351,12347,12349,12346,12354,12348,12350,12345,12352"	10000	630.5	9982.3	17.7	9369.5	0.00085011
20	0.5	0.9	0.1	0.67082	0.2	"0"	"12353,12351,12347,12349,12346,12354,12348,12350,12345,12352"	10000	616.8	9982.3	17.7	9383.2	0.00084965
20	0.5	0.9	0.1	0.67082	0.3	"0"	"12353,12351,12347,12349,12346,12354,12348,12350,12345,12352"	10000	581	9983	17	9419	0.000849104
20	0.5	0.9	0.1	0.67082	0.4	"0"	"12353,12351,12347,12346,12349,12354,12348,12350,12345,12352"	10000	548.1	9983.1	16.9	9451.9	0.00084868
20	0.5	0.9	0.1	0.67082	0.5	"0"	"12353,12351,12347,12346,12349,12354,12348,12350,12345,12352"	10000	506.5	9984.5	15.5	9493.5	0.000848584
20	0.5	0.9	0.1	0.782624	0.1	"0"	"12353,12351,12347,12354,12346,12349,12348,12350,12345,12352"	10000	146.3	9995.8	4.2	9853.7	0.000468875
20	0.5	0.9	0.1	0.782624	0.2	"0"	"12351,12353,12347,12354,12346,12349,12348,12350,12345,12352"	10000	140.6	9996.2	3.8	9859.4	0.000471239
20	0.5	0.9	0.1	0.782624	0.3	"0"	"12351,12353,12354,12347,12346,12349,12348,12350,12345,12352"	10000	136.9	9995.9	4.1	9863.1	0.000475161
20	0.5	0.9	0.1	0.782624	0.4	"0"	"12351,12353,12354,12347,12346,12349,12348,12350,12345,12352"	10000	129.5	9995.8	4.2	9870.5	0.000480573
20	0.5	0.9	0.1	0.782624	0.5	"0"	"12351,12353,12354,12346,12347,12349,12348,12350,12345,12352"	10000	120.8	9995.7	4.3	9879.2	0.000487386
20	0.5	0.9	0.1	0.894427	0.1	"0"	"12346,12347,12351,12353,12354,12348,12350,12349,12345,12352"	10000	26.6	9998.8	1.2	9973.4	0.000277826
20	0.5	0.9	0.1	0.894427	0.2	"0"	"12346,12347,12351,12353,12354,12350,12348,12349,12345,12352"	10000	24.8	9998.9	1.1	9975.2	0.000280026
20	0.5	0.9	0.1	0.894427	0.3	"0"	"12346,12347,12351,12353,12354,12348,12350,12349,12345,12352"	10000	23.8	9999	1	9976.2	0.000283674
20	0.5	0.9	0.1	0.894427	0.4	"0"	"12346,12347,12351,12353,12354,12348,12350,12349,12345,12352"	10000	24	9999	1	9976	0.000288719
20	0.5	0.9	0.1	0.894427	0.5	"0"	"12346,12347,12351,12353,12354,12348,12350,12349,12345,12352"	10000	22.6	9999	1	9977.4	0.000295092
20	0.5	0.9	0.1	1.00623	0.1	"0"	"12346,12347,12349,12350,12351,12353,12354,12348,12345,12352"	10000	6.2	9999.6	0.4	9993.8	0.000174459
20	0.5	0.9	0.1	1.00623	0.2	"0"	"12345,12346,12347,12349,12351,12353,12354,12348,12350,12352"	10000	5.9	9999.6	0.4	9994.1	0.000176117
20	0.5	0.9	0.1	1.00623	0.3	"0"	"12345,12346,12347,12348,12349,12351,12353,12354,12350,12352"	10000	5.4	9999.5	0.5	9994.6	0.000178871
20	0.5	0.9	0.1	1.00623	0.4	"0"	"12345,12346,12347,12349,12351,12353,12354,12348,12350,12352"	10000	5.6	9999.5	0.5	9994.4	0.000182696
20	0.5	0.9	0.1	1.00623	0.5	"0"	"12345,12346,12347,12349,12351,12353,12354,12348,12350,12352"	10000	5.3	9999.5	0.5	9994.7	0.000187555
20	0.5	0.9	0.1	1.11803	0.1	"0"	"12345,12346,12347,12348,12349,12350,12351,12353,12354,12352"	10000	0.6	9999.9	0.1	9999.4	0.000114848
20	0.5	0.9	0.1	1.11803	0.2	"0"	"12345,12346,12347,12348,12349,12350,12351,12353,12354,12352"	10000	0.7	9999.9	0.1	9999.3	0.000116045
20	0.5	0.9	0.1	1.11803	0.3	"0"	"12345,12346,12347,12348,12349,12350,12351,12353,12354,12352"	10000	0.7	9999.9	0.1	9999.3	0.000118037
20	0.5	0.9	0.1	1.11803	0.4	"0"	"12345,12346,12347,12348,12349,12350,12351,12353,12354,12352"	10000	0.6	9999.9	0.1	9999.4	0.000120812
20	0.5	0.9	0.1	1.11803	0.5	"0"	"12345,12346,12347,12348,12349,12350,12351,12353,12354,12352"	10000	0.6	9999.9	0.1	9999.4	0.000124351
20	0.5	0.9	0.1	1.22984	0.1	"0"	"12345,12346,12347,12348,12349,12350,12351,12353,12354,12352"	10000	0.1	10000	0	9999.9	7.86e-05
20	0.5	0.9	0.1	1.22984	0.2	"0"	"12345,12346,12347,12348,12349,12350,12351,12353,12354,12352"	10000	0.1	10000	0	9999.9	7.95e-05
20	0.5	0.9	0.1	1.22984	0.3	"0"	"12345,12346,12347,12348,12349,12350,12351,12353,12354,12352"	10000	0.1	10000	0	9999.9	8.09e-05
20	0.5	0.9	0.1	1.22984	0.4	"0"	"12345,12346,12347,12348,12349,12350,12351,12353,12354,12352"	10000	0.1	10000	0	9999.9	8.29e-05
20	0.5	0.9	0.1	1.22984	0.5	"0"	"12345,12346,12347,12348,12349,12350,12351,12353,12354,12352"	10000	0.1	10000	0	9999.9	8.55e-05
20	0.5	0.9	0.1	1.34164	0.1	"0"	"12345,12346,12347,12348,12349,12350,12351,12352,12353,12354"	10000	0	10000	0	10000	5.56e-05
20	0.5	0.9	0.1	1.34164	0.2	"0"	"12345,12346,12347,12348,12349,12350,12351,12352,12353,12354"	10000	0	10000	0	10000	5.62e-05
20	0.5	0.9	0.1	1.34164	0.3	"0"	"12345,12346,12347,12348,12349,12350,12351,12353,12354,12352"	10000	0.1	10000	0	9999.9	5.73e-05
20	0.5	0.9	0.1	1.34164	0.4	"0"	"12345,12346,12347,12348,12349,12350,12351,12353,12354,12352"	10000	0.1	10000	0	9999.9	5.87e-05
20	0.5	0.9	0.1	1.34164	0.5	"0"	"12345,12346,12347,12348,12349,12350,12351,12353,12354,12352"	10000	0.1	10000	0	9999.9	6.06e-05
20	0.5	0.9	0.1	1.45344	0.1	"0"	"12345,12346,12347,12348,12349,12350,12351,12352,12353,12354"	10000	0	10000	0	10000	4.04e-05
20	0.5	0.9	0.1	1.45344	0.2	"0"	"12345,12346,12347,12348,12349,12350,12351,12352,12353,12354"	10000	0	10000	0	10000	4.08e-05
20	0.5	0.9	0.1	1.45344	0.3	"0"	"12345,12346,12347,12348,12349,12350,12351,12352,12353,12354"	10000	0	10000	0	10000	4.16e-05
20	0.5	0.9	0.1	1.45344	0.4	"0"	"12345,12346,12347,12348,12349,12350,12351,12352,12353,12354"	10000	0	10000	0	10000	4.27e-05
20	0.5	0.9	0.1	1.45344	0.5	"0"	"12345,12346,12347,12348,12349,12350,12351,12352,12353,12354"	10000	0	10000	0	10000	4.41e-05
20	0.5	0.9	0.1	1.56525	0.1	"0"	"12345,12346,12347,12348,12349,12350,12351,12352,12353,12354"	10000	0	10000	0	10000	3e-05
20	0.5	0.9	0.1	1.56525	0.2	"0"	"12345,12346,12347,12348,12349,12350,12351,12352,12353,12354"	10000	0	10000	0	10000	3.04e-05
20	0.5	0.9	0.1	1.56525	0.3	"0"	"12345,12346,12347,12348,12349,12350,12351,12352,12353,12354"	10000	0	10000	0	10000	3.1e-05
20	0.5	0.9	0.1	1.56525	0.4	"0"	"12345,12346,12347,12348,12349,12350,12351,12352,12353,12354"	10000	0	10000	0	10000	3.18e-05
20	0.5	0.9	0.1	1.56525	0.5	"0"	"12345,12346,12347,12348,12349,12350,12351,12352,12353,12354"	10000	0	10000	0	10000	3.29e-05
20	0.5	0.9	0.1	1.67705	0.1	"0"	"12345,12346,12347,12348,12349,12350,12351,12352,12353,12354"	10000	0	10000	0	10000	2.28e-05
20	0.5	0.9	0.1	1.67705	0.2	"0"	"12345,12346,12347,12348,12349,12350,12351,12352,12353,12354"	10000	0	10000	0	10000	2.31e-05
20	0.5	0.9	0.1	1.67705	0.3	"0"	"12345,12346,12347,12348,12349,12350,12351,12352,12353,12354"	10000	0	10000	0	10000	2.35e-05
20	0.5	0.9	0.1	1.67705	0.4	"0"	"12345,12346,12347,12348,12349,12350,12351,12352,12353,12354"	10000	0	10000	0	10000	2.42e-05
20	0.5	0.9	0.1	1.67705	0.5	"0"	"12345,12346,12347,12348,12349,12350,12351,12352,12353,12354"	10000	0	10000	0	10000	2.5e-05
20	0.5	0.9	0.1	1.78885	0.1	"0"	"12345,12346,12347,12348,12349,12350,12351,12352,12353,12354"	10000	0	10000	0	10000	1.76e-05
20	0.5	0.9	0.1	1.78885	0.2	"0"	"12345,12346,12347,12348,12349,12350,12351,12352,12353,12354"	10000	0	10000	0	10000	1.78e-05
20	0.5	0.9	0.1	1.78885	0.3	"0"	"12345,12346,12347,12348,12349,12350,12351,12352,12353,12354"	10000	0	10000	0	10000	1.82e-05
20	0.5	0.9	0.1	1.78885	0.4	"0"	"12345,12346,12347,12348,12349,12350,12351,12352,12353,12354"	10000	0	10000	0	10000	1.87e-05
20	0.5	0.9	0.1	1.78885	0.5	"0"	"12345,12346,12347,12348,12349,12350,12351,12352,12353,12354"	10000	0	10000	0	10000	1.93e-05
20	0.5	0.9	0.1	1.90066	0.1	"0"	"12345,12346,12347,12348,12349,12350,12351,12352,12353,12354"	10000	0	10000	0	10000	1.38e-05
20	0.5	0.9	0.1	1.90066	0.2	"0"	"12345,12346,12347,12348,12349,12350,12351,12352,12353,12354"	10000	0	10000	0	10000	1.4e-05
20	0.5	0.9	0.1	1.90066	0.3	"0"	"12345,12346,12347,12348,12349,12350,12351,12352,12353,12354"	10000	0	10000	0	10000	1.43e-05
20	0.5	0.9	0.1	1.90066	0.4	"0"	"12345,12346,12347,12348,12349,12350,12351,12352,12353,12354"	10000	0	10000	0	10000	1.47e-05
20	0.5	0.9	0.1	1.90066	0.5	"0"	"12345,12346,12347,12348,12349,12350,12351,12352,12353,12354"	10000	0	10000	0	10000	1.52e-05
20	0.5	0.9	0.1	2.01246	0.1	"0"	"12345,12346,12347,12348,12349,12350,12351,12352,12353,12354"	10000	0	10000	0	10000	1.1e-05
20	0.5	0.9	0.1	2.01246	0.2	"0"	"12345,12346,12347,12348,12349,12350,12351,12352,12353,12354"	10000	0	10000	0	10000	1.11e-05
20	0.5	0.9	0.1	2.01246	0.3	"0"	"12345,12346,12347,12348,12349,12350,12351,12352,12353,12354"	10000	0	10000	0	10000	1.14e-05
20	0.5	0.9	0.1	2.01246	0.4	"0"	"12345,12346,12347,12348,12349,12350,12351,12352,12353,12354"	10000	0	10000	0	10000	1.17e-05
20	0.5	0.9	0.1	2.01246	0.5	"0"	"12345,12346,12347,12348,12349,12350,12351,12352,12353,12354"	10000	0	10000	0	10000	1.21e-05
20	0.5	0.9	0.1	2.12426	0.1	"0"	"12345,12346,12347,12348,12349,12350,12351,12352,12353,12354"	10000	0	10000	0	10000	8.87e-06
20	0.5	0.9	0.1	2.12426	0.2	"0"	"12345,12346,12347,12348,12349,12350,12351,12352,12353,12354"	10000	0	10000	0	10000	8.97e-06
20	0.5	0.9	0.1	2.12426	0.3	"0"	"12345,12346,12347,12348,12349,12350,12351,12352,12353,12354"	10000	0	10000	0	10000	9.15e-06
20	0.5	0.9	0.1	2.12426	0.4	"0"	"12345,12346,12347,12348,12349,12350,12351,12352,12353,12354"	10000	0	10000	0	10000	9.4e-06
20	0.5	0.9	0.1	2.12426	0.5	"0"	"12345,12346,12347,12348,12349,12350,12351,12352,12353,12354"	10000	0	10000	0	10000	9.72e-06
20	0.5	0.9	0.1	2.23607	0.1	"0"	"12345,12346,12347,12348,12349,12350,12351,12352,12353,12354"	10000	0	10000	0	10000	7.22e-06
20	0.5	0.9	0.1	2.23607	0.2	"0"	"12345,12346,12347,12348,12349,12350,12351,12352,12353,12354"	10000	0	10000	0	10000	7.31e-06
20	0.5	0.9	0.1	2.23607	0.3	"0"	"12345,12346,12347,12348,12349,12350,12351,12352,12353,12354"	10000	0	10000	0	10000	7.46e-06
20	0.5	0.9	0.1	2.23607	0.4	"0"	"12345,12346,12347,12348,12349,12350,12351,12352,12353,12354"	10000	0	10000	0	10000	7.66e-06
20	0.5	0.9	0.1	2.23607	0.5	"0"	"12345,12346,12347,12348,12349,12350,12351,12352,12353,12354"	10000	0	10000	0	10000	7.92e-06
20	0.5	0.9	0.2	0	0.1	"0"	"12352,12351,12345,12347,12349,12350,12354,12353,12346,12348"	10000	9596.1	9752	248	403.9	0.0745493
20	0.5	0.9	0.2	0	0.2	"0"	"12352,12351,12347,12349,12354,12350,12353,12345,12346,12348"	10000	9177.7	9763.8	236.2	822.3	0.059791
20	0.5	0.9	0.2	0	0.3	"0"	"12351,12352,12349,12347,12354,12345,12350,12348,12346,12353"	10000	8773	9775	225	1227	0.0455351
20	0.5	0.9	0.2	0	0.4	"0"	"12351,12352,12354,12348,12347,12350,12349,12353,12345,12346"	10000	8362.5	9786	214	1637.5	0.0344823
20	0.5	0.9	0.2	0	0.5	"0"	"12352,12351,12349,12350,12348,12354,12347,12353,12346,12345"	10000	7954.5	9797.8	202.2	2045.5	0.0264814
20	0.5	0.9	0.2	0.111803	0.1	"0"	"12354,12350,12345,12349,12352,12346,12348,12351,12353,12347"	10000	9552.2	9731.8	268.2	447.8	0.0733935
20	0.5	0.9	0.2	0.111803	0.2	"0"	"12354,12349,12346,12352,12350,12351,12347,12345,12353,12348"	10000	9170.3	9752.2	247.8	829.7	0.0591941
20	0.5	0.9	0.2	0.111803	0.3	"0"	"12354,12346,12349,12347,12353,12350,12345,12348,12352,12351"	10000	8767.4	9768	232	1232.6	0.0452899
20	0.5	0.9	0.2	0.111803	0.4	"0"	"12354,12346,12347,12353,12349,12350,12351,12345,12348,12352"	10000	8361.8	9779.2	220.8	1638.2	0.0344029
20	0.5	0.9	0.2	0.111803	0.5	"0"	"12354,12346,12347,12353,12351,12349,12345,12352,12350,12348"	10000	7953.5	9791.7	208.3	2046.5	0.0264703
20	0.5	0.9	0.2	0.223607	0.1	"0"	"12354,12346,12351,12349,12350,12353,12345,12347,12352,12348"	10000	9087.8	9704	296	912.2	0.0558147
20	0.5	0.9	0.2	0.223607	0.2	"0"	"12354,12346,12349,12353,12350,12351,12347,12345,12352,12348"	10000	8844.2	9733.5	266.5	1155.8	0.0474296
20	0.5	0.9	0.2	0.223607	0.3	"0"	"12354,12346,12349,12353,12347,12351,12350,12352,12345,12348"	10000	8519.4	9751.2	248.8	1480.6	0.0381859
20	0.5	0.9	0.2	0.223607	0.4	"0"	"12354,12346,12353,12347,12351,12349,12350,12352,12345,12348"	10000	8164.2	9768.6	231.4	1835.8	0.0302003
20	0.5	0.9	0.2	0.223607	0.5	"0"	"12354,12346,12353,12347,12351,12349,12352,12345,12350,12348"	10000	7795.5	9783.1	216.9	2204.5	0.0239421
20	0.5	0.9	0.2	0.33541	0.1	"0"	"12353,12354,12346,12350,12349,12351,12347,12352,12345,12348"	10000	8098.1	9736.3	263.7	1901.9	0.0295041
20	0.5	0.9	0.2	0.33541	0.2	"0"	"12353,12354,12346,12349,12351,12350,12347,12345,12352,12348"	10000	7961.6	9744.6	255.4	2038.4	0.0269823
20	0.5	0.9	0.2	0.33541	0.3	"0"	"12353,12354,12346,12351,12350,12347,12349,12352,12345,12348"	10000	7760.5	9758	242	2239.5	0.0237002
20	0.5	0.9	0.2	0.33541	0.4	"0"	"12353,12354,12346,12351,12349,12347,12350,12345,12352,12348"	10000	7508.7	9771.2	228.8	2491.3	0.0203435
20	0.5	0.9	0.2	0.33541	0.5	"0"	"12353,12354,12351,12346,12347,12349,12350,12348,12345,12352"	10000	7222.8	9783.3	216.7	2777.2	0.0172927
20	0.5	0.9	0.2	0.447214	0.1	"0"	"12353,12354,12350,12349,12346,12351,12347,12345,12348,12352"	10000	6683.4	9790.4	209.6	3316.6	0.0136229
20	0.5	0.9	0.2	0.447214	0.2	"0"	"12353,12354,12350,12346,12349,12351,12347,12345,12348,12352"	10000	6611.6	9786.2	213.8	3388.4	0.013049
20	0.5	0.9	0.2	0.447214	0.3	"0"	"12353,12354,12350,12349,12346,12351,12347,12345,12348,12352"	10000	6493.9	9793.5	206.5	3506.1	0.012214
20	0.5	0.9	0.2	0.447214	0.4	"0"	"12353,12354,12349,12346,12350,12351,12347,12345,12348,12352"	10000	6332.1	9801.5	198.5	3667.9	0.0112401
20	0.5	0.9	0.2	0.447214	0.5	"0"	"12353,12346,12354,12350,12349,12347,12351,12345,12348,12352"	10000	6135.3	9809.6	190.4	3864.7	0.0102293
20	0.5	0.9	0.2	0.559017	0.1	"0"	"12353,12346,12349,12354,12351,12350,12347,12348,12345,12352"	10000	5029.8	9846.6	153.4	4970.2	0.00647779
20	0.5	0.9	0.2	0.559017	0.2	"0"	"12353,12346,12349,12354,12351,12350,12347,12348,12345,12352"	10000	4986.8	9846.5	153.5	5013.2	0.00634835
20	0.5	0.9	0.2	0.559017	0.3	"0"	"12353,12346,12349,12354,12351,12350,12347,12348,12345,12352"	10000	4907.7	9847.1	152.9	5092.3	0.0061483
20	0.5	0.9	0.2	0.559017	0.4	"0"	"12353,12346,12349,12354,12351,12350,12347,12348,12345,12352"	10000	4809.5	9847.2	152.8	5190.5	0.00589617
20	0.5	0.9	0.2	0.559017	0.5	"0"	"12353,12346,12349,12354,12347,12351,12350,12348,12345,12352"	10000	4681.7	9849.7	150.3	5318.3	0.00561103
20	0.5	0.9	0.2	0.67082	0.1	"0"	"12353,12351,12349,12346,12354,12347,12350,12348,12345,12352"	10000	3343.4	9901.3	98.7	6656.6	0.00332866
20	0.5	0.9	0.2	0.67082	0.2	"0"	"12353,12349,12351,12346,12354,12347,12350,12348,12345,12352"	10000	3315.6	9903.6	96.4	6684.4	0.00329779
20	0.5	0.9	0.2	0.67082	0.3	"0"	"12353,12349,12351,12346,12354,12347,12350,12348,12345,12352"	10000	3268.4	9904.6	95.4	6731.6	0.00324862
20	0.5	0.9	0.2	0.67082	0.4	"0"	"12353,12351,12349,12346,12354,12347,12350,12348,12345,12352"	10000	3209.1	9905.9	94.1	6790.9	0.003184
20	0.5	0.9	0.2	0.67082	0.5	"0"	"12353,12349,12351,12346,12354,12347,12350,12348,12345,12352"	10000	3135.4	9906.3	93.7	6864.6	0.00310724
20	0.5	0.9	0.2	0.782624	0.1	"0"	"12353,12351,12349,12346,12354,12347,12350,12348,12345,12352"	10000	1941.2	9943.7	56.3	8058.8	0.00185053
20	0.5	0.9	0.2	0.782624	0.2	"0"	"12353,12351,12349,12346,12354,12347,12350,12348,12345,12352"	10000	1928.7	9943.8	56.2	8071.3	0.00184321
20	0.5	0.9	0.2	0.782624	0.3	"0"	"12353,12351,12349,12346,12354,12347,12350,12348,12345,12352"	10000	1911.1	9945	55	8088.9	0.00183139
20	0.5	0.9	0.2	0.782624	0.4	"0"	"12353,12351,12349,12346,12354,12347,12350,12348,12345,12352"	10000	1878	9947	53	8122	0.00181554
20	0.5	0.9	0.2	0.782624	0.5	"0"	"12353,12351,12346,12349,12354,12347,12350,12348,12345,12352"	10000	1840.4	9948	52	8159.6	0.00179621
20	0.5	0.9	0.2	0.894427	0.1	"0"	"12353,12351,12346,12349,12347,12354,12348,12350,12345,12352"	10000	957	9972.6	27.4	9043	0.00110105
20	0.5	0.9	0.2	0.894427	0.2	"0"	"12353,12351,12349,12346,12347,12354,12348,12350,12345,12352"	10000	951.4	9973.6	26.4	9048.6	0.00109976
20	0.5	0.9	0.2	0.894427	0.3	"0"	"12353,12351,12349,12346,12347,12354,12348,12350,12345,12352"	10000	941.4	9974	26	9058.6	0.00109768
20	0.5	0.9	0.2	0.894427	0.4	"0"	"12353,12351,12349,12346,12347,12354,12348,12350,12345,12352"	10000	922.1	9973.9	26.1	9077.9	0.0010949
20	0.5	0.9	0.2	0.894427	0.5	"0"	"12353,12351,12349,12347,12346,12354,12348,12350,12345,12352"	10000	903.7	9974.2	25.8	9096.3	0.00109149
20	0.5	0.9	0.2	1.00623	0.1	"0"	"12353,12351,12347,12346,12349,12354,12348,12350,12345,12352"	10000	377.7	9989.9	10.1	9622.3	0.000692981
20	0.5	0.9	0.2	1.00623	0.2	"0"	"12353,12351,12346,12347,12349,12354,12348,12350,12345,12352"	10000	375	9989.6	10.4	9625	0.000693237
20	0.5	0.9	0.2	1.00623	0.3	"0"	"12353,12351,12347,12346,12349,12354,12348,12350,12345,12352"	10000	370.6	9989.4	10.6	9629.4	0.000693688
20	0.5	0.9	0.2	1.00623	0.4	"0"	"12353,12351,12346,12347,12349,12354,12348,12350,12345,12352"	10000	365.5	9989.1	10.9	9634.5	0.000694337
20	0.5	0.9	0.2	1.00623	0.5	"0"	"12353,12351,12347,12346,12349,12354,12348,12350,12345,12352"	10000	357.5	9989.5	10.5	9642.5	0.000695192
20	0.5	0.9	0.2	1.11803	0.1	"0"	"12353,12351,12347,12354,12346,12349,12348,12350,12345,12352"	10000	128.2	9996.3	3.7	9871.8	0.000456804
20	0.5	0.9	0.2	1.11803	0.2	"0"	"12353,12351,12347,12354,12346,12349,12348,12350,12345,12352"	10000	128.2	9996	4	9871.8	0.000457386
20	0.5	0.9	0.2	1.11803	0.3	"0"	"12353,12351,12347,12354,12346,12349,12348,12350,12345,12352"	10000	128	9996.1	3.9	9872	0.000458366
20	0.5	0.9	0.2	1.11803	0.4	"0"	"12353,12351,12347,12354,12346,12349,12348,12350,12345,12352"	10000	126.9	9996.4	3.6	9873.1	0.000459739
20	0.5	0.9	0.2	1.11803	0.5	"0"	"12353,12351,12354,12347,12346,12349,12348,12350,12345,12352"	10000	127.5	9996.3	3.7	9872.5	0.000461502
20	0.5	0.9	0.2	1.22984	0.1	"0"	"12351,12353,12347,12354,12346,12350,12348,12349,12345,12352"	10000	37.1	9998.6	1.4	9962.9	0.000312897
20	0.5	0.9	0.2	1.22984	0.2	"0"	"12351,12353,12347,12354,12346,12350,12348,12349,12345,12352"	10000	37.4	9998.5	1.5	9962.6	0.000313469
20	0.5	0.9	0.2	1.22984	0.3	"0"	"12351,12353,12347,12354,12346,12350,12348,12349,12345,12352"	10000	37.6	9998.5	1.5	9962.4	0.000314428
20	0.5	0.9	0.2	1.22984	0.4	"0"	"12351,12353,12347,12354,12346,12350,12348,12349,12345,12352"	10000	36.1	9998.6	1.4	9963.9	0.000315771
20	0.5	0.9	0.2	1.22984	0.5	"0"	"12351,12353,12347,12354,12346,12350,12348,12349,12345,12352"	10000	34.8	9998.7	1.3	9965.2	0.000317493
20	0.5	0.9	0.2	1.34164	0.1	"0"	"12346,12347,12351,12353,12354,12349,12348,12345,12350,12352"	10000	12.7	9999.4	0.6	9987.3	0.000221329
20	0.5	0.9	0.2	1.34164	0.2	"0"	"12346,12347,12351,12353,12354,12349,12348,12350,12345,12352"	10000	12.8	9999.4	0.6	9987.2	0.000221812
20	0.5	0.9	0.2	1.34164	0.3	"0"	"12346,12347,12351,12353,12354,12349,12345,12348,12350,12352"	10000	12.7	9999.4	0.6	9987.3	0.000222621
20	0.5	0.9	0.2	1.34164	0.4	"0"	"12346,12347,12351,12353,12354,12349,12345,12348,12350,12352"	10000	12.3	9999.4	0.6	9987.7	0.000223754
20	0.5	0.9	0.2	1.34164	0.5	"0"	"12346,12347,12351,12353,12354,12349,12345,12348,12350,12352"	10000	12.4	9999.3	0.7	9987.6	0.000225208
20	0.5	0.9	0.2	1.45344	0.1	"0"	"12345,12346,12347,12349,12350,12351,12353,12354,12348,12352"	10000	4.3	9999.6	0.4	9995.7	0.000160883
20	0.5	0.9	0.2	1.45344	0.2	"0"	"12345,12346,12347,12349,12350,12351,12353,12354,12348,12352"	10000	4.3	9999.6	0.4	9995.7	0.000161272
20	0.5	0.9	0.2	1.45344	0.3	"0"	"12345,12346,12347,12348,12349,12350,12351,12353,12354,12352"	10000	4	9999.6	0.4	9996	0.000161923
20	0.5	0.9	0.2	1.45344	0.4	"0"	"12345,12346,12347,12348,12349,12350,12351,12353,12354,12352"	10000	4	9999.6	0.4	9996	0.000162836
20	0.5	0.9	0.2	1.45344	0.5	"0"	"12345,12346,12347,12348,12349,12350,12351,12353,12354,12352"	10000	4	9999.6	0.4	9996	0.000164007
20	0.5	0.9	0.2	1.56525	0.1	"0"	"12345,12346,12347,12348,12349,12350,12351,12353,12354,12352"	10000	0.8	9999.9	0.1	9999.2	0.000119709
20	0.5	0.9	0.2	1.56525	0.2	"0"	"12345,12346,12347,12348,12349,12350,12351,12353,12354,12352"	10000	0.8	9999.9	0.1	9999.2	0.000120018
20	0.5	0.9	0.2	1.56525	0.3	"0"	"12345,12346,12347,12348,12349,12350,12351,12353,12354,12352"	10000	0.7	9999.9	0.1	9999.3	0.000120534
20	0.5	0.9	0.2	1.56525	0.4	"0"	"12345,12346,12347,12348,12349,12350,12351,12353,12354,12352"	10000	0.7	9999.9	0.1	9999.3	0.000121258
20	0.5	0.9	0.2	1.56525	0.5	"0"	"12345,12346,12347,12348,12349,12350,12351,12353,12354,12352"	10000	0.7	9999.9	0.1	9999.3	0.000122189
20	0.5	0.9	0.2	1.67705	0.1	"0"	"12345,12346,12347,12348,12349,12350,12351,12353,12354,12352"	10000	0.1	10000	0	9999.9	9.09e-05
20	0.5	0.9	0.2	1.67705	0.2	"0"	"12345,12346,12347,12348,12349,12350,12351,12353,12354,12352"	10000	0.1	10000	0	9999.9	9.11e-05
20	0.5	0.9	0.2	1.67705	0.3	"0"	"12345,12346,12347,12348,12349,12350,12351,12353,12354,12352"	10000	0.1	10000	0	9999.9	9.15e-05
20	0.5	0.9	0.2	1.67705	0.4	"0"	"12345,12346,12347,12348,12349,12350,12351,12353,12354,12352"	10000	0.1	10000	0	9999.9	9.21e-05
20	0.5	0.9	0.2	1.67705	0.5	"0"	"12345,12346,12347,12348,12349,12350,12351,12353,12354,12352"	10000	0.1	10000	0	9999.9	9.29e-05
20	0.5	0.9	0.2	1.78885	0.1	"0"	"12345,12346,12347,12348,12349,12350,12351,12353,12354,12352"	10000	0.1	10000	0	9999.9	7.02e-05
20	0.5	0.9	0.2	1.78885	0.2	"0"	"12345,12346,12347,12348,12349,12350,12351,12353,12354,12352"	10000	0.1	10000	0	9999.9	7.04e-05
20	0.5	0.9	0.2	1.78885	0.3	"0"	"12345,12346,12347,12348,12349,12350,12351,12353,12354,12352"	10000	0.1	10000	0	9999.9	7.08e-05
20	0.5	0.9	0.2	1.78885	0.4	"0"	"12345,12346,12347,12348,12349,12350,12351,12353,12354,12352"	10000	0.1	10000	0	9999.9	7.12e-05
20	0.5	0.9	0.2	1.78885	0.5	"0"	"12345,12346,12347,12348,12349,12350,12351,12353,12354,12352"	10000	0.1	10000	0	9999.9	7.18e-05
20	0.5	0.9	0.2	1.90066	0.1	"0"	"12345,12346,12347,12348,12349,12350,12351,12352,12353,12354"	10000	0	10000	0	10000	5.51e-05
20	0.5	0.9	0.2	1.90066	0.2	"0"	"12345,12346,12347,12348,12349,12350,12351,12352,12353,12354"	10000	0	10000	0	10000	5.53e-05
20	0.5	0.9	0.2	1.90066	0.3	"0"	"12345,12346,12347,12348,12349,12350,12351,12352,12353,12354"	10000	0	10000	0	10000	5.55e-05
20	0.5	0.9	0.2	1.90066	0.4	"0"	"12345,12346,12347,12348,12349,12350,12351,12352,12353,12354"	10000	0	10000	0	10000	5.59e-05
20	0.5	0.9	0.2	1.90066	0.5	"0"	"12345,12346,12347,12348,12349,12350,12351,12352,12353,12354"	10000	0	10000	0	10000	5.64e-05
20	0.5	0.9	0.2	2.01246	0.1	"0"	"12345,12346,12347,12348,12349,12350,12351,12352,12353,12354"	10000	0	10000	0	10000	4.39e-05
20	0.5	0.9	0.2	2.01246	0.2	"0"	"12345,12346,12347,12348,12349,12350,12351,12352,12353,12354"	10000	0	10000	0	10000	4.4e-05
20	0.5	0.9	0.2	2.01246	0.3	"0"	"12345,12346,12347,12348,12349,12350,12351,12352,12353,12354"	10000	0	10000	0	10000	4.42e-05
20	0.5	0.9	0.2	2.01246	0.4	"0"	"12345,12346,12347,12348,12349,12350,12351,12352,12353,12354"	10000	0	10000	0	10000	4.45e-05
20	0.5	0.9	0.2	2.01246	0.5	"0"	"12345,12346,12347,12348,12349,12350,12351,12352,12353,12354"	10000	0	10000	0	10000	4.49e-05
20	0.5	0.9	0.2	2.12426	0.1	"0"	"12345,12346,12347,12348,12349,12350,12351,12352,12353,12354"	10000	0	10000	0	10000	3.53e-05
20	0.5	0.9	0.2	2.12426	0.2	"0"	"12345,12346,12347,12348,12349,12350,12351,12352,12353,12354"	10000	0	10000	0	10000	3.54e-05
20	0.5	0.9	0.2	2.12426	0.3	"0"	"12345,12346,12347,12348,12349,12350,12351,12352,12353,12354"	10000	0	10000	0	10000	3.56e-05
20	0.5	0.9	0.2	2.12426	0.4	"0"	"12345,12346,12347,12348,12349,12350,12351,12352,12353,12354"	10000	0	10000	0	10000	3.59e-05
20	0.5	0.9	0.2	2.12426	0.5	"0"	"12345,12346,12347,12348,12349,12350,12351,12352,12353,12354"	10000	0	10000	0	10000	3.62e-05
20	0.5	0.9	0.2	2.23607	0.1	"0"	"12345,12346,12347,12348,12349,12350,12351,12352,12353,12354"	10000	0	10000	0	10000	2.88e-05
20	0.5	0.9	0.2	2.23607	0.2	"0"	"12345,12346,12347,12348,12349,12350,12351,12352,12353,12354"	10000	0	10000	0	10000	2.89e-05
20	0.5	0.9	0.2	2.23607	0.3	"0"	"12345,12346,12347,12348,12349,12350,12351,12352,12353,12354"	10000	0	10000	0	10000	2.9e-05
20	0.5	0.9	0.2	2.23607	0.4	"0"	"12345,12346,12347,12348,12349,12350,12351,12352,12353,12354"	10000	0	10000	0	10000	2.92e-05
20	0.5	0.9	0.2	2.23607	0.5	"0"	"12345,12346,12347,12348,12349,12350,12351,12352,12353,12354"	10000	0	10000	0	10000	2.95e-05
20	0.5	0.9	0.3	0	0.1	"0"	"12351,12352,12348,12345,12349,12350,12347,12353,12346,12354"	10000	9735	9747.5	252.5	265	0.122859
20	0.5	0.9	0.3	0	0.2	"0"	"12351,12352,12347,12350,12353,12354,12349,12345,12346,12348"	10000	9453.6	9755.4	244.6	546.4	0.102804
20	0.5	0.9	0.3	0	0.3	"0"	"12352,12351,12347,12349,12354,12350,12353,12345,12346,12348"	10000	9177.7	9763.8	236.2	822.3	0.0818687
20	0.5	0.9	0.3	0	0.4	"0"	"12352,12351,12350,12347,12349,12354,12345,12346,12353,12348"	10000	8903.9	9773	227	1096.1	0.0643767
20	0.5	0.9	0.3	0	0.5	"0"	"12351,12352,12354,12347,12350,12348,12349,12345,12353,12346"	10000	8630.9	9778.7	221.3	1369.1	0.0508809
20	0.5	0.9	0.3	0.111803	0.1	"0"	"12354,12349,12352,12350,12346,12345,12348,12351,12353,12347"	10000	9698	9727.8	272.2	302	0.121522
20	0.5	0.9	0.3	0.111803	0.2	"0"	"12354,12349,12345,12350,12346,12348,12352,12347,12351,12353"	10000	9449.1	9746.4	253.6	550.9	0.102102
20	0.5	0.9	0.3	0.111803	0.3	"0"	"12354,12349,12352,12346,12350,12347,12351,12345,12353,12348"	10000	9182.4	9759.6	240.4	817.6	0.0815985
20	0.5	0.9	0.3	0.111803	0.4	"0"	"12354,12346,12349,12347,12350,12348,12352,12345,12353,12351"	10000	8911.6	9765.7	234.3	1088.4	0.064322
20	0.5	0.9	0.3	0.111803	0.5	"0"	"12354,12346,12350,12353,12347,12349,12352,12348,12345,12351"	10000	8641.1	9773.1	226.9	1358.9	0.0509166
20	0.5	0.9	0.3	0.223607	0.1	"0"	"12354,12349,12350,12353,12346,12345,12351,12352,12348,12347"	10000	9390.5	9692.6	307.4	609.5	0.0972386
20	0.5	0.9	0.3	0.223607	0.2	"0"	"12354,12350,12346,12349,12351,12345,12353,12347,12352,12348"	10000	9230.4	9722.5	277.5	769.6	0.084893
20	0.5	0.9	0.3	0.223607	0.3	"0"	"12354,12349,12346,12350,12351,12347,12345,12352,12353,12348"	10000	9024.6	9737.5	262.5	975.4	0.070526
20	0.5	0.9	0.3	0.223607	0.4	"0"	"12354,12346,12349,12350,12347,12353,12345,12352,12351,12348"	10000	8786.1	9752.9	247.1	1213.9	0.0573868
20	0.5	0.9	0.3	0.223607	0.5	"0"	"12354,12346,12349,12353,12347,12351,12350,12348,12352,12345"	10000	8533.1	9763.2	236.8	1466.9	0.0465433
20	0.5	0.9	0.3	0.33541	0.1	"0"	"12354,12346,12349,12353,12350,12351,12347,12345,12352,12348"	10000	8734.2	9714.3	285.7	1265.8	0.0562071
20	0.5	0.9	0.3	0.33541	0.2	"0"	"12354,12346,12349,12353,12350,12351,12347,12345,12348,12352"	10000	8646.1	9719.9	280.1	1353.9	0.0519561
20	0.5	0.9	0.3	0.33541	0.3	"0"	"12354,12346,12353,12349,12351,12350,12347,12345,12348,12352"	10000	8509.3	9732.2	267.8	1490.7	0.0462639
20	0.5	0.9	0.3	0.33541	0.4	"0"	"12354,12346,12353,12351,12350,12349,12347,12352,12345,12348"	10000	8346	9744.3	255.7	1654	0.0402494
20	0.5	0.9	0.3	0.33541	0.5	"0"	"12346,12354,12353,12351,12349,12347,12350,12352,12345,12348"	10000	8144.1	9756.4	243.6	1855.9	0.0346055
20	0.5	0.9	0.3	0.447214	0.1	"0"	"12354,12353,12346,12350,12351,12349,12347,12345,12352,12348"	10000	7777.5	9749.5	250.5	2222.5	0.0278898
20	0.5	0.9	0.3	0.447214	0.2	"0"	"12354,12353,12350,12346,12351,12349,12347,12352,12345,12348"	10000	7729.8	9749.2	250.8	2270.2	0.0267854
20	0.5	0.9	0.3	0.447214	0.3	"0"	"12353,12354,12350,12346,12351,12349,12347,12352,12348,12345"	10000	7647.6	9755.6	244.4	2352.4	0.025157
20	0.5	0.9	0.3	0.447214	0.4	"0"	"12353,12354,12350,12346,12351,12349,12347,12348,12352,12345"	10000	7538	9758.9	241.1	2462	0.0232268
20	0.5	0.9	0.3	0.447214	0.5	"0"	"12353,12354,12346,12350,12351,12349,12347,12345,12348,12352"	10000	7399	9767.7	232.3	2601	0.0211892
20	0.5	0.9	0.3	0.559017	0.1	"0"	"12353,12354,12350,12346,12349,12351,12347,12345,12348,12352"	10000	6571.7	9792.4	207.6	3428.3	0.0138392
20	0.5	0.9	0.3	0.559017	0.2	"0"	"12353,12354,12350,12346,12349,12351,12347,12345,12348,12352"	10000	6541.8	9792.7	207.3	3458.2	0.0135589
20	0.5	0.9	0.3	0.559017	0.3	"0"	"12353,12354,12350,12346,12349,12351,12347,12345,12348,12352"	10000	6487.7	9791.7	208.3	3512.3	0.0131229
20	0.5	0.9	0.3	0.559017	0.4	"0"	"12353,12354,12350,12346,12349,12351,12347,12345,12348,12352"	10000	6418.3	9794.6	205.4	3581.7	0.0125687
20	0.5	0.9	0.3	0.559017	0.5	"0"	"12353,12354,12346,12350,12349,12351,12347,12345,12352,12348"	10000	6326.1	9800.6	199.4	3673.9	0.0119363
20	0.5	0.9	0.3	0.67082	0.1	"0"	"12353,12346,12349,12354,12350,12351,12347,12345,12348,12352"	10000	5219.6	9840.3	159.7	4780.4	0.00727469
20	0.5	0.9	0.3	0.67082	0.2	"0"	"12353,12346,12349,12354,12351,12350,12347,12348,12345,12352"	10000	5194	9842	158	4806	0.00719842
20	0.5	0.9	0.3	0.67082	0.3	"0"	"12353,12346,12349,12354,12351,12350,12347,12345,12348,12352"	10000	5153.6	9841.1	158.9	4846.4	0.00707637
20	0.5	0.9	0.3	0.67082	0.4	"0"	"12353,12346,12349,12354,12351,12350,12347,12348,12345,12352"	10000	5101.5	9841.2	158.8	4898.5	0.0069151
20	0.5	0.9	0.3	0.67082	0.5	"0"	"12353,12346,12349,12354,12350,12351,12347,12345,12348,12352"	10000	5038.8	9840.5	159.5	4961.2	0.00672232
20	0.5	0.9	0.3	0.782624	0.1	"0"	"12353,12346,12351,12349,12354,12347,12350,12348,12345,12352"	10000	3812.9	9885.8	114.2	6187.1	0.00409289
20	0.5	0.9	0.3	0.782624	0.2	"0"	"12353,12351,12349,12346,12354,12347,12350,12348,12345,12352"	10000	3804.2	9885.3	114.7	6195.8	0.00407047
20	0.5	0.9	0.3	0.782624	0.3	"0"	"12353,12351,12349,12346,12354,12347,12350,12348,12345,12352"	10000	3782.4	9886.5	113.5	6217.6	0.00403407
20	0.5	0.9	0.3	0.782624	0.4	"0"	"12353,12349,12351,12346,12354,12347,12350,12348,12345,12352"	10000	3750.5	9886.8	113.2	6249.5	0.00398494
20	0.5	0.9	0.3	0.782624	0.5	"0"	"12353,12349,12351,12346,12354,12347,12350,12348,12345,12352"	10000	3706.6	9888.1	111.9	6293.4	0.00392462
20	0.5	0.9	0.3	0.894427	0.1	"0"	"12353,12351,12349,12346,12354,12347,12350,12348,12345,12352"	10000	2552.2	9927.2	72.8	7447.8	0.00245104
20	0.5	0.9	0.3	0.894427	0.2	"0"	"12353,12351,12349,12346,12354,12347,12350,12348,12345,12352"	10000	2541.4	9927.7	72.3	7458.6	0.00244417
20	0.5	0.9	0.3	0.894427	0.3	"0"	"12353,12351,12349,12346,12354,12347,12350,12348,12345,12352"	10000	2527.1	9926.6	73.4	7472.9	0.00243296
20	0.5	0.9	0.3	0.894427	0.4	"0"	"12353,12351,12349,12346,12354,12347,12350,12348,12345,12352"	10000	2509.1	9928.3	71.7	7490.9	0.00241764
20	0.5	0.9	0.3	0.894427	0.5	"0"	"12353,12351,12346,12349,12354,12347,12350,12348,12345,12352"	10000	2482.2	9928.9	71.1	7517.8	0.00239856
20	0.5	0.9	0.3	1.00623	0.1	"0"	"12353,12351,12346,12349,12347,12354,12348,12350,12345,12352"	10000	1547.7	9956	44	8452.3	0.0015483
20	0.5	0.9	0.3	1.00623	0.2	"0"	"12353,12351,12346,12349,12347,12354,12348,12350,12345,12352"	10000	1542	9955.8	44.2	8458	0.00154629
20	0.5	0.9	0.3	1.00623	0.3	"0"	"12353,12351,12346,12349,12347,12354,12348,12350,12345,12352"	10000	1532.5	9957.3	42.7	8467.5	0.001543
20	0.5	0.9	0.3	1.00623	0.4	"0"	"12353,12351,12346,12349,12347,12354,12348,12350,12345,12352"	10000	1521	9957.8	42.2	8479	0.0015385
20	0.5	0.9	0.3	1.00623	0.5	"0"	"12353,12351,12346,12349,12347,12354,12348,12350,12345,12352"	10000	1508.2	9958.4	41.6	8491.8	0.00153286
20	0.5	0.9	0.3	1.11803	0.1	"0"	"12353,12351,12349,12347,12346,12354,12348,12350,12345,12352"	10000	841.4	9976.4	23.6	9158.6	0.00102283
20	0.5	0.9	0.3	1.11803	0.2	"0"	"12353,12351,12347,12349,12346,12354,12348,12350,12345,12352"	10000	837.2	9976.7	23.3	9162.8	0.00102241
20	0.5	0.9	0.3	1.11803	0.3	"0"	"12353,12351,12347,12349,12346,12354,12348,12350,12345,12352"	10000	831.7	9976.8	23.2	9168.3	0.00102174
20	0.5	0.9	0.3	1.11803	0.4	"0"	"12353,12351,12349,12347,12346,12354,12348,12350,12345,12352"	10000	823.7	9977.2	22.8	9176.3	0.00102082
20	0.5	0.9	0.3	1.11803	0.5	"0"	"12353,12351,12349,12347,12346,12354,12348,12350,12345,12352"	10000	814.1	9977.7	22.3	9185.9	0.00101968
20	0.5	0.9	0.3	1.22984	0.1	"0"	"12353,12351,12346,12347,12354,12349,12348,12350,12345,12352"	10000	386.4	9989.6	10.4	9613.6	0.000701546
20	0.5	0.9	0.3	1.22984	0.2	"0"	"12353,12351,12346,12347,12349,12354,12348,12350,12345,12352"	10000	383.1	9989.6	10.4	9616.9	0.000701641
20	0.5	0.9	0.3	1.22984	0.3	"0"	"12353,12351,12346,12347,12349,12354,12348,12350,12345,12352"	10000	382.7	9989.2	10.8	9617.3	0.000701815
20	0.5	0.9	0.3	1.22984	0.4	"0"	"12353,12351,12346,12347,12349,12354,12348,12350,12345,12352"	10000	379.9	9989.1	10.9	9620.1	0.000702067
20	0.5	0.9	0.3	1.22984	0.5	"0"	"12353,12351,12346,12347,12349,12354,12348,12350,12345,12352"	10000	375.7	9989.1	10.9	9624.3	0.000702401
20	0.5	0.9	0.3	1.34164	0.1	"0"	"12351,12353,12347,12354,12346,12349,12348,12350,12345,12352"	10000	168.2	9995.4	4.6	9831.8	0.000496667
20	0.5	0.9	0.3	1.34164	0.2	"0"	"12351,12353,12347,12354,12346,12349,12348,12350,12345,12352"	10000	168	9995.5	4.5	9832	0.000496909
20	0.5	0.9	0.3	1.34164	0.3	"0"	"12351,12353,12347,12354,12346,12349,12348,12350,12345,12352"	10000	167.8	9995.4	4.6	9832.2	0.000497321
20	0.5	0.9	0.3	1.34164	0.4	"0"	"12351,12353,12347,12354,12346,12349,12348,12350,12345,12352"	10000	167.1	9995.3	4.7	9832.9	0.000497902
20	0.5	0.9	0.3	1.34164	0.5	"0"	"12351,12353,12347,12354,12346,12349,12348,12350,12345,12352"	10000	164.4	9995.3	4.7	9835.6	0.000498652
20	0.5	0.9	0.3	1.45344	0.1	"0"	"12353,12354,12351,12346,12347,12348,12350,12349,12345,12352"	10000	60.4	9998	2	9939.6	0.000361232
20	0.5	0.9	0.3	1.45344	0.2	"0"	"12353,12354,12351,12346,12347,12348,12350,12349,12345,12352"	10000	59.5	9998.1	1.9	9940.5	0.000361492
20	0.5	0.9	0.3	1.45344	0.3	"0"	"12353,12354,12351,12346,12347,12348,12350,12349,12345,12352"	10000	60	9998.1	1.9	9940	0.000361931
20	0.5	0.9	0.3	1.45344	0.4	"0"	"12353,12354,12351,12346,12347,12350,12348,12349,12345,12352"	10000	60.6	9998	2	9939.4	0.00036255
20	0.5	0.9	0.3	1.45344	0.5	"0"	"12353,12354,12351,12346,12347,12350,12348,12349,12345,12352"	10000	60.6	9998.2	1.8	9939.4	0.000363346
20	0.5	0.9	0.3	1.56525	0.1	"0"	"12346,12347,12351,12353,12354,12348,12350,12349,12345,12352"	10000	22.4	9998.9	1.1	9977.6	0.000268888
20	0.5	0.9	0.3	1.56525	0.2	"0"	"12346,12347,12351,12353,12354,12348,12349,12350,12345,12352"	10000	22	9998.9	1.1	9978	0.000269125
20	0.5	0.9	0.3	1.56525	0.3	"0"	"12346,12347,12351,12353,12354,12348,12349,12350,12345,12352"	10000	21.6	9998.9	1.1	9978.4	0.000269523
20	0.5	0.9	0.3	1.56525	0.4	"0"	"12346,12347,12351,12353,12354,12348,12349,12350,12345,12352"	10000	22	9998.9	1.1	9978	0.000270083
20	0.5	0.9	0.3	1.56525	0.5	"0"	"12346,12347,12351,12353,12354,12348,12349,12350,12345,12352"	10000	22.2	9998.9	1.1	9977.8	0.000270804
20	0.5	0.9	0.3	1.67705	0.1	"0"	"12346,12347,12351,12353,12354,12349,12348,12345,12350,12352"	10000	11	9999.4	0.6	9989	0.000204215
20	0.5	0.9	0.3	1.67705	0.2	"0"	"12346,12347,12351,12353,12354,12349,12348,12345,12350,12352"	10000	10.7	9999.4	0.6	9989.3	0.000204417
20	0.5	0.9	0.3	1.67705	0.3	"0"	"12346,12347,12351,12353,12354,12349,12348,12350,12345,12352"	10000	10.3	9999.4	0.6	9989.7	0.000204758
20	0.5	0.9	0.3	1.67705	0.4	"0"	"12346,12347,12351,12353,12354,12349,12348,12350,12345,12352"	10000	10.3	9999.4	0.6	9989.7	0.000205236
20	0.5	0.9	0.3	1.67705	0.5	"0"	"12346,12347,12351,12353,12354,12349,12348,12350,12345,12352"	10000	10.2	9999.4	0.6	9989.8	0.000205852
20	0.5	0.9	0.3	1.78885	0.1	"0"	"12345,12346,12347,12349,12350,12351,12353,12354,12348,12352"	10000	4	9999.6	0.4	9996	0.000157847
20	0.5	0.9	0.3	1.78885	0.2	"0"	"12345,12346,12347,12348,12349,12350,12351,12353,12354,12352"	10000	3.7	9999.6	0.4	9996.3	0.000158016
20	0.5	0.9	0.3	1.78885	0.3	"0"	"12345,12346,12347,12348,12349,12350,12351,12353,12354,12352"	10000	3.9	9999.6	0.4	9996.1	0.0001583
20	0.5	0.9	0.3	1.78885	0.4	"0"	"12345,12346,12347,12348,12349,12350,12351,12353,12354,12352"	10000	3.9	9999.6	0.4	9996.1	0.0001587
20	0.5	0.9	0.3	1.78885	0.5	"0"	"12345,12346,12347,12348,12349,12350,12351,12353,12354,12352"	10000	4	9999.6	0.4	9996	0.000159214
20	0.5	0.9	0.3	1.90066	0.1	"0"	"12345,12346,12347,12348,12349,12350,12351,12353,12354,12352"	10000	0.8	9999.9	0.1	9999.2	0.000123912
20	0.5	0.9	0.3	1.90066	0.2	"0"	"12345,12346,12347,12348,12349,12350,12351,12353,12354,12352"	10000	0.8	9999.9	0.1	9999.2	0.000124052
20	0.5	0.9	0.3	1.90066	0.3	"0"	"12345,12346,12347,12348,12349,12350,12351,12353,12354,12352"	10000	0.8	9999.9	0.1	9999.2	0.000124287
20	0.5	0.9	0.3	1.90066	0.4	"0"	"12345,12346,12347,12348,12349,12350,12351,12353,12354,12352"	10000	0.8	9999.9	0.1	9999.2	0.000124618
20	0.5	0.9	0.3	1.90066	0.5	"0"	"12345,12346,12347,12348,12349,12350,12351,12353,12354,12352"	10000	0.8	9999.9	0.1	9999.2	0.000125043
20	0.5	0.9	0.3	2.01246	0.1	"0"	"12345,12346,12347,12348,12349,12350,12351,12353,12354,12352"	10000	0.1	10000	0	9999.9	9.86e-05
20	0.5	0.9	0.3	2.01246	0.2	"0"	"12345,12346,12347,12348,12349,12350,12351,12353,12354,12352"	10000	0.1	10000	0	9999.9	9.87e-05
20	0.5	0.9	0.3	2.01246	0.3	"0"	"12345,12346,12347,12348,12349,12350,12351,12353,12354,12352"	10000	0.1	10000	0	9999.9	9.89e-05
20	0.5	0.9	0.3	2.01246	0.4	"0"	"12345,12346,12347,12348,12349,12350,12351,12353,12354,12352"	10000	0.1	10000	0	9999.9	9.92e-05
20	0.5	0.9	0.3	2.01246	0.5	"0"	"12345,12346,12347,12348,12349,12350,12351,12353,12354,12352"	10000	0.1	10000	0	9999.9	9.96e-05
20	0.5	0.9	0.3	2.12426	0.1	"0"	"12345,12346,12347,12348,12349,12350,12351,12353,12354,12352"	10000	0.1	10000	0	9999.9	7.95e-05
20	0.5	0.9	0.3	2.12426	0.2	"0"	"12345,12346,12347,12348,12349,12350,12351,12353,12354,12352"	10000	0.1	10000	0	9999.9	7.96e-05
20	0.5	0.9	0.3	2.12426	0.3	"0"	"12345,12346,12347,12348,12349,12350,12351,12353,12354,12352"	10000	0.1	10000	0	9999.9	7.97e-05
20	0.5	0.9	0.3	2.12426	0.4	"0"	"12345,12346,12347,12348,12349,12350,12351,12353,12354,12352"	10000	0.1	10000	0	9999.9	7.99e-05
20	0.5	0.9	0.3	2.12426	0.5	"0"	"12345,12346,12347,12348,12349,12350,12351,12353,12354,12352"	10000	0.1	10000	0	9999.9	8.02e-05
20	0.5	0.9	0.3	2.23607	0.1	"0"	"12345,12346,12347,12348,12349,12350,12351,12353,12354,12352"	10000	0.1	10000	0	9999.9	6.47e-05
20	0.5	0.9	0.3	2.23607	0.2	"0"	"12345,12346,12347,12348,12349,12350,12351,12353,12354,12352"	10000	0.1	10000	0	9999.9	6.48e-05
20	0.5	0.9	0.3	2.23607	0.3	"0"	"12345,12346,12347,12348,12349,12350,12351,12353,12354,12352"	10000	0.1	10000	0	9999.9	6.49e-05
20	0.5	0.9	0.3	2.23607	0.4	"0"	"12345,12346,12347,12348,12349,12350,12351,12353,12354,12352"	10000	0.1	10000	0	9999.9	6.51e-05
20	0.5	0.9	0.3	2.23607	0.5	"0"	"12345,12346,12347,12348,12349,12350,12351,12353,12354,12352"	10000	0.1	10000	0	9999.9	6.54e-05
20	0.5	0.9	0.4	0	0.1	"0"	"12351,12352,12348,12350,12346,12347,12345,12349,12353,12354"	10000	9799.8	9745.7	254.3	200.2	0.164359
20	0.5	0.9	0.4	0	0.2	"0"	"12352,12351,12345,12347,12349,12350,12354,12353,12346,12348"	10000	9596.1	9752	248	403.9	0.141716
20	0.5	0.9	0.4	0	0.3	"0"	"12352,12351,12347,12349,12353,12350,12354,12348,12345,12346"	10000	9382.3	9757.5	242.5	617.7	0.116805
20	0.5	0.9	0.4	0	0.4	"0"	"12352,12351,12347,12349,12354,12350,12353,12345,12346,12348"	10000	9177.7	9763.8	236.2	822.3	0.0948303
20	0.5	0.9	0.4	0	0.5	"0"	"12352,12351,12347,12349,12350,12354,12346,12345,12353,12348"	10000	8970.7	9770.8	229.2	1029.3	0.0770128
20	0.5	0.9	0.4	0.111803	0.1	"0"	"12354,12349,12352,12350,12348,12346,12345,12347,12351,12353"	10000	9770.3	9725.4	274.6	229.7	0.163028
20	0.5	0.9	0.4	0.111803	0.2	"0"	"12354,12349,12345,12352,12350,12348,12351,12346,12347,12353"	10000	9590.6	9743.1	256.9	409.4	0.141034
20	0.5	0.9	0.4	0.111803	0.3	"0"	"12354,12349,12346,12345,12350,12352,12347,12351,12348,12353"	10000	9388.2	9753	247	611.8	0.116587
20	0.5	0.9	0.4	0.111803	0.4	"0"	"12354,12349,12352,12350,12346,12347,12345,12351,12353,12348"	10000	9187.3	9759.9	240.1	812.7	0.0948523
20	0.5	0.9	0.4	0.111803	0.5	"0"	"12354,12346,12349,12347,12350,12345,12352,12351,12348,12353"	10000	8984.1	9766.2	233.8	1015.9	0.0771358
20	0.5	0.9	0.4	0.223607	0.1	"0"	"12354,12350,12349,12353,12351,12346,12352,12348,12345,12347"	10000	9545	9686.9	313.1	455	0.13528
20	0.5	0.9	0.4	0.223607	0.2	"0"	"12354,12349,12350,12346,12345,12352,12353,12351,12347,12348"	10000	9423.5	9715.4	284.6	576.5	0.120579
20	0.5	0.9	0.4	0.223607	0.3	"0"	"12354,12349,12346,12351,12350,12345,12352,12353,12347,12348"	10000	9269.9	9730.8	269.2	730.1	0.102793
20	0.5	0.9	0.4	0.223607	0.4	"0"	"12354,12349,12346,12350,12351,12347,12345,12352,12353,12348"	10000	9093.3	9745.2	254.8	906.7	0.085808
20	0.5	0.9	0.4	0.223607	0.5	"0"	"12354,12346,12349,12347,12350,12353,12352,12345,12351,12348"	10000	8904.2	9754.1	245.9	1095.8	0.0711937
20	0.5	0.9	0.4	0.33541	0.1	"0"	"12354,12346,12351,12349,12353,12350,12345,12347,12352,12348"	10000	9059.8	9702	298	940.2	0.084017
20	0.5	0.9	0.4	0.33541	0.2	"0"	"12354,12346,12351,12349,12353,12350,12345,12347,12352,12348"	10000	8993.9	9708	292	1006.1	0.0784183
20	0.5	0.9	0.4	0.33541	0.3	"0"	"12354,12349,12346,12351,12350,12353,12347,12345,12352,12348"	10000	8893.2	9719.3	280.7	1106.8	0.0707536
20	0.5	0.9	0.4	0.33541	0.4	"0"	"12354,12346,12349,12353,12351,12350,12347,12345,12352,12348"	10000	8763.4	9733.4	266.6	1236.6	0.0624372
20	0.5	0.9	0.4	0.33541	0.5	"0"	"12354,12346,12349,12353,12351,12350,12347,12345,12352,12348"	10000	8617	9743.1	256.9	1383	0.0544171
20	0.5	0.9	0.4	0.447214	0.1	"0"	"12354,12353,12346,12350,12349,12351,12347,12352,12345,12348"	10000	8339.5	9728.6	271.4	1660.5	0.0445413
20	0.5	0.9	0.4	0.447214	0.2	"0"	"12354,12346,12353,12349,12350,12351,12347,12345,12352,12348"	10000	8299.4	9730.1	269.9	1700.6	0.0429263
20	0.5	0.9	0.4	0.447214	0.3	"0"	"12354,12353,12346,12350,12349,12351,12347,12352,12345,12348"	10000	8237.8	9733.2	266.8	1762.2	0.0405184
20	0.5	0.9	0.4	0.447214	0.4	"0"	"12354,12353,12346,12350,12349,12351,12347,12345,12352,12348"	10000	8152.2	9738.6	261.4	1847.8	0.0376238
20	0.5	0.9	0.4	0.447214	0.5	"0"	"12354,12353,12346,12351,12350,12349,12347,12352,12345,12348"	10000	8046.2	9746.2	253.8	1953.8	0.0345213
20	0.5	0.9	0.4	0.559017	0.1	"0"	"12353,12354,12350,12346,12349,12351,12347,12352,12345,12348"	10000	7416	9763.9	236.1	2584	0.0231031
20	0.5	0.9	0.4	0.559017	0.2	"0"	"12353,12354,12350,12346,12349,12351,12347,12352,12345,12348"	10000	7392.2	9763.3	236.7	2607.8	0.0226556
20	0.5	0.9	0.4	0.559017	0.3	"0"	"12353,12354,12350,12346,12351,12349,12347,12352,12345,12348"	10000	7348.2	9764	236	2651.8	0.0219556
20	0.5	0.9	0.4	0.559017	0.4	"0"	"12353,12354,12350,12346,12349,12351,12347,12345,12348,12352"	10000	7289	9763.3	236.7	2711	0.0210599
20	0.5	0.9	0.4	0.559017	0.5	"0"	"12353,12354,12350,12346,12349,12351,12347,12345,12348,12352"	10000	7219.1	9769.2	230.8	2780.9	0.0200293
20	0.5	0.9	0.4	0.67082	0.1	"0"	"12353,12354,12346,12350,12351,12349,12347,12348,12345,12352"	10000	6327.3	9801	199	3672.7	0.0124646
20	0.5	0.9	0.4	0.67082	0.2	"0"	"12353,12354,12350,12346,12351,12349,12347,12345,12348,12352"	10000	6311.6	9803.7	196.3	3688.4	0.0123333
20	0.5	0.9	0.4	0.67082	0.3	"0"	"12353,12354,12346,12350,12349,12351,12347,12345,12348,12352"	10000	6283.8	9801.4	198.6	3716.2	0.0121227
20	0.5	0.9	0.4	0.67082	0.4	"0"	"12353,12354,12346,12350,12349,12351,12347,12345,12348,12352"	10000	6246.4	9800.6	199.4	3753.6	0.0118433
20	0.5	0.9	0.4	0.67082	0.5	"0"	"12353,12354,12346,12350,12349,12351,12347,12345,12348,12352"	10000	6197.7	9800.7	199.3	3802.3	0.0115078
20	0.5	0.9	0.4	0.782624	0.1	"0"	"12353,12346,12349,12354,12351,12350,12347,12348,12345,12352"	10000	5125.6	9843.2	156.8	4874.4	0.00711651
20	0.5	0.9	0.4	0.782624	0.2	"0"	"12353,12346,12349,12354,12350,12351,12347,12348,12345,12352"	10000	5115.4	9844.3	155.7	4884.6	0.00707479
20	0.5	0.9	0.4	0.782624	0.3	"0"	"12353,12346,12349,12354,12351,12350,12347,12348,12345,12352"	10000	5096.5	9844.9	155.1	4903.5	0.00700692
20	0.5	0.9	0.4	0.782624	0.4	"0"	"12353,12346,12349,12354,12351,12350,12347,12348,12345,12352"	10000	5069.3	9843.7	156.3	4930.7	0.00691507
20	0.5	0.9	0.4	0.782624	0.5	"0"	"12353,12346,12349,12354,12351,12350,12347,12348,12345,12352"	10000	5031.6	9843.4	156.6	4968.4	0.00680199
20	0.5	0.9	0.4	0.894427	0.1	"0"	"12353,12351,12346,12349,12354,12347,12350,12348,12345,12352"	10000	3911.9	9883.7	116.3	6088.1	0.00429735
20	0.5	0.9	0.4	0.894427	0.2	"0"	"12353,12346,12351,12349,12354,12347,12350,12348,12345,12352"	10000	3907.3	9883.1	116.9	6092.7	0.00428312
20	0.5	0.9	0.4	0.894427	0.3	"0"	"12353,12349,12346,12351,12354,12347,12350,12348,12345,12352"	10000	3899.1	9881.8	118.2	6100.9	0.00425982
20	0.5	0.9	0.4	0.894427	0.4	"0"	"12353,12351,12349,12346,12354,12347,12350,12348,12345,12352"	10000	3881.5	9882.5	117.5	6118.5	0.00422792
20	0.5	0.9	0.4	0.894427	0.5	"0"	"12353,12349,12351,12346,12354,12347,12350,12348,12345,12352"	10000	3855.7	9882.5	117.5	6144.3	0.00418808
20	0.5	0.9	0.4	1.00623	0.1	"0"	"12353,12349,12351,12346,12354,12347,12350,12348,12345,12352"	10000	2791.2	9919.9	80.1	7208.8	0.00272776
20	0.5	0.9	0.4	1.00623	0.2	"0"	"12353,12349,12351,12346,12354,12347,12350,12348,12345,12352"	10000	2784.4	9919.9	80.1	7215.6	0.00272271
20	0.5	0.9	0.4	1.00623	0.3	"0"	"12353,12349,12351,12346,12354,12347,12350,12348,12345,12352"	10000	2774.3	9920.3	79.7	7225.7	0.0027144
20	0.5	0.9	0.4	1.00623	0.4	"0"	"12353,12349,12351,12346,12354,12347,12350,12348,12345,12352"	10000	2764.9	9919.9	80.1	7235.1	0.00270296
20	0.5	0.9	0.4	1.00623	0.5	"0"	"12353,12349,12351,12346,12354,12347,12350,12348,12345,12352"	10000	2747.4	9919.6	80.4	7252.6	0.00268855
20	0.5	0.9	0.4	1.11803	0.1	"0"	"12353,12351,12346,12349,12354,12347,12350,12348,12345,12352"	10000	1866.1	9946.8	53.2	8133.9	0.00180727
20	0.5	0.9	0.4	1.11803	0.2	"0"	"12353,12351,12349,12346,12354,12347,12350,12348,12345,12352"	10000	1861.5	9946.5	53.5	8138.5	0.00180549
20	0.5	0.9	0.4	1.11803	0.3	"0"	"12353,12351,12349,12346,12354,12347,12350,12348,12345,12352"	10000	1855.7	9946.5	53.5	8144.3	0.00180257
20	0.5	0.9	0.4	1.11803	0.4	"0"	"12353,12351,12349,12346,12354,12347,12348,12350,12345,12352"	10000	1849.3	9946.7	53.3	8150.7	0.00179853
20	0.5	0.9	0.4	1.11803	0.5	"0"	"12353,12351,12349,12346,12354,12347,12348,12350,12345,12352"	10000	1840.7	9947.8	52.2	8159.3	0.00179342
20	0.5	0.9	0.4	1.22984	0.1	"0"	"12353,12351,12346,12347,12349,12354,12348,12350,12345,12352"	10000	1143.7	9966.9	33.1	8856.3	0.00124185
20	0.5	0.9	0.4	1.22984	0.2	"0"	"12353,12351,12346,12349,12347,12354,12348,12350,12345,12352"	10000	1141.7	9967.2	32.8	8858.3	0.00124129
20	0.5	0.9	0.4	1.22984	0.3	"0"	"12353,12351,12346,12349,12347,12354,12348,12350,12345,12352"	10000	1139.3	9967.6	32.4	8860.7	0.00124039
20	0.5	0.9	0.4	1.22984	0.4	"0"	"12353,12351,12346,12347,12349,12354,12348,12350,12345,12352"	10000	1135.6	9967.9	32.1	8864.4	0.00123914
20	0.5	0.9	0.4	1.22984	0.5	"0"	"12353,12351,12346,12349,12347,12354,12348,12350,12345,12352"	10000	1130.8	9968	32	8869.2	0.00123757
20	0.5	0.9	0.4	1.34164	0.1	"0"	"12353,12351,12346,12347,12349,12354,12348,12350,12345,12352"	10000	633.3	9982.1	17.9	9366.7	0.00088022
20	0.5	0.9	0.4	1.34164	0.2	"0"	"12353,12351,12347,12346,12349,12354,12348,12350,12345,12352"	10000	633.3	9982.3	17.7	9366.7	0.00088013
20	0.5	0.9	0.4	1.34164	0.3	"0"	"12353,12351,12347,12346,12349,12354,12348,12350,12345,12352"	10000	631.2	9982.7	17.3	9368.8	0.000879995
20	0.5	0.9	0.4	1.34164	0.4	"0"	"12353,12351,12347,12349,12346,12354,12348,12350,12345,12352"	10000	630.5	9982.3	17.7	9369.5	0.000879815
20	0.5	0.9	0.4	1.34164	0.5	"0"	"12353,12351,12347,12349,12346,12354,12348,12350,12345,12352"	10000	627.5	9982.6	17.4	9372.5	0.000879594
20	0.5	0.9	0.4	1.45344	0.1	"0"	"12353,12351,12347,12346,12354,12349,12348,12350,12345,12352"	10000	312.5	9991.3	8.7	9687.5	0.000640699
20	0.5	0.9	0.4	1.45344	0.2	"0"	"12353,12351,12347,12346,12354,12349,12348,12350,12345,12352"	10000	311.6	9991.2	8.8	9688.4	0.000640782
20	0.5	0.9	0.4	1.45344	0.3	"0"	"12353,12351,12347,12346,12354,12349,12348,12350,12345,12352"	10000	309.2	9991	9	9690.8	0.000640929
20	0.5	0.9	0.4	1.45344	0.4	"0"	"12353,12351,12347,12346,12354,12349,12348,12350,12345,12352"	10000	309.6	9991	9	9690.4	0.00064114
20	0.5	0.9	0.4	1.45344	0.5	"0"	"12353,12351,12347,12346,12354,12349,12348,12350,12345,12352"	10000	310.4	9990.8	9.2	9689.6	0.000641417
20	0.5	0.9	0.4	1.56525	0.1	"0"	"12353,12351,12347,12354,12346,12349,12348,12350,12345,12352"	10000	147.1	9995.9	4.1	9852.9	0.000477172
20	0.5	0.9	0.4	1.56525	0.2	"0"	"12353,12351,12347,12354,12346,12349,12348,12350,12345,12352"	10000	147	9995.8	4.2	9853	0.000477309
20	0.5	0.9	0.4	1.56525	0.3	"0"	"12353,12351,12347,12354,12346,12349,12348,12350,12345,12352"	10000	145.8	9995.7	4.3	9854.2	0.000477544
20	0.5	0.9	0.4	1.56525	0.4	"0"	"12353,12351,12347,12354,12346,12349,12348,12350,12345,12352"	10000	146.3	9995.8	4.2	9853.7	0.000477877
20	0.5	0.9	0.4	1.56525	0.5	"0"	"12351,12353,12347,12354,12346,12349,12348,12350,12345,12352"	10000	144.4	9996	4	9855.6	0.000478307
20	0.5	0.9	0.4	1.67705	0.1	"0"	"12353,12354,12351,12346,12347,12348,12350,12349,12345,12352"	10000	60.6	9998	2	9939.4	0.000362539
20	0.5	0.9	0.4	1.67705	0.2	"0"	"12353,12354,12351,12346,12347,12348,12350,12349,12345,12352"	10000	59.7	9998.1	1.9	9940.3	0.000362683
20	0.5	0.9	0.4	1.67705	0.3	"0"	"12353,12354,12351,12346,12347,12348,12350,12349,12345,12352"	10000	59.5	9998.1	1.9	9940.5	0.000362929
20	0.5	0.9	0.4	1.67705	0.4	"0"	"12353,12354,12351,12346,12347,12348,12350,12349,12345,12352"	10000	60.8	9998	2	9939.2	0.000363275
20	0.5	0.9	0.4	1.67705	0.5	"0"	"12353,12354,12351,12346,12347,12350,12348,12349,12345,12352"	10000	61.4	9998	2	9938.6	0.000363723
20	0.5	0.9	0.4	1.78885	0.1	"0"	"12346,12351,12353,12354,12347,12348,12350,12349,12345,12352"	10000	25.6	9998.8	1.2	9974.4	0.000280299
20	0.5	0.9	0.4	1.78885	0.2	"0"	"12346,12351,12353,12354,12347,12348,12350,12349,12345,12352"	10000	25.7	9998.8	1.2	9974.3	0.000280433
20	0.5	0.9	0.4	1.78885	0.3	"0"	"12346,12347,12351,12353,12354,12348,12350,12349,12345,12352"	10000	25.4	9998.8	1.2	9974.6	0.000280661
20	0.5	0.9	0.4	1.78885	0.4	"0"	"12346,12347,12351,12353,12354,12348,12350,12349,12345,12352"	10000	26.6	9998.8	1.2	9973.4	0.000280981
20	0.5	0.9	0.4	1.78885	0.5	"0"	"12346,12347,12351,12353,12354,12348,12350,12349,12345,12352"	10000	26.1	9998.8	1.2	9973.9	0.000281393
20	0.5	0.9	0.4	1.90066	0.1	"0"	"12346,12347,12351,12353,12354,12349,12348,12345,12350,12352"	10000	12.8	9999.4	0.6	9987.2	0.000220083
20	0.5	0.9	0.4	1.90066	0.2	"0"	"12346,12347,12351,12353,12354,12349,12348,12345,12350,12352"	10000	12.6	9999.4	0.6	9987.4	0.000220201
20	0.5	0.9	0.4	1.90066	0.3	"0"	"12346,12347,12351,12353,12354,12349,12348,12345,12350,12352"	10000	12.7	9999.4	0.6	9987.3	0.000220401
20	0.5	0.9	0.4	1.90066	0.4	"0"	"12346,12347,12351,12353,12354,12349,12348,12350,12345,12352"	10000	12.7	9999.4	0.6	9987.3	0.000220682
20	0.5	0.9	0.4	1.90066	0.5	"0"	"12346,12347,12351,12353,12354,12349,12345,12348,12350,12352"	10000	12.7	9999.4	0.6	9987.3	0.000221045
20	0.5	0.9	0.4	2.01246	0.1	"0"	"12346,12347,12349,12351,12353,12354,12348,12350,12345,12352"	10000	6.1	9999.6	0.4	9993.9	0.000175187
20	0.5	0.9	0.4	2.01246	0.2	"0"	"12346,12347,12349,12351,12353,12354,12350,12348,12345,12352"	10000	6	9999.6	0.4	9994	0.000175288
20	0.5	0.9	0.4	2.01246	0.3	"0"	"12346,12347,12349,12350,12351,12353,12354,12348,12345,12352"	10000	5.9	9999.6	0.4	9994.1	0.00017546
20	0.5	0.9	0.4	2.01246	0.4	"0"	"12346,12347,12349,12350,12351,12353,12354,12348,12345,12352"	10000	6.2	9999.6	0.4	9993.8	0.000175702
20	0.5	0.9	0.4	2.01246	0.5	"0"	"12346,12347,12349,12351,12353,12354,12348,12350,12345,12352"	10000	6.5	9999.6	0.4	9993.5	0.000176014
20	0.5	0.9	0.4	2.12426	0.1	"0"	"12345,12346,12347,12348,12349,12350,12351,12353,12354,12352"	10000	1.5	9999.9	0.1	9998.5	0.000141168
20	0.5	0.9	0.4	2.12426	0.2	"0"	"12345,12346,12347,12348,12349,12350,12351,12353,12354,12352"	10000	1.3	9999.9	0.1	9998.7	0.000141254
20	0.5	0.9	0.4	2.12426	0.3	"0"	"12345,12346,12347,12348,12349,12350,12351,12353,12354,12352"	10000	1.3	9999.9	0.1	9998.7	0.0001414
20	0.5	0.9	0.4	2.12426	0.4	"0"	"12345,12346,12347,12348,12349,12350,12351,12353,12354,12352"	10000	1.1	9999.9	0.1	9998.9	0.000141606
20	0.5	0.9	0.4	2.12426	0.5	"0"	"12345,12346,12347,12348,12349,12350,12351,12353,12354,12352"	10000	1.1	9999.9	0.1	9998.9	0.000141872
20	0.5	0.9	0.4	2.23607	0.1	"0"	"12345,12346,12347,12348,12349,12350,12351,12353,12354,12352"	10000	0.6	9999.9	0.1	9999.4	0.000115014
20	0.5	0.9	0.4	2.23607	0.2	"0"	"12345,12346,12347,12348,12349,12350,12351,12353,12354,12352"	10000	0.6	9999.9	0.1	9999.4	0.000115088
20	0.5	0.9	0.4	2.23607	0.3	"0"	"12345,12346,12347,12348,12349,12350,12351,12353,12354,12352"	10000	0.6	9999.9	0.1	9999.4	0.000115212
20	0.5	0.9	0.4	2.23607	0.4	"0"	"12345,12346,12347,12348,12349,12350,12351,12353,12354,12352"	10000	0.6	9999.9	0.1	9999.4	0.000115386
20	0.5	0.9	0.4	2.23607	0.5	"0"	"12345,12346,12347,12348,12349,12350,12351,12353,12354,12352"	10000	0.6	9999.9	0.1	9999.4	0.000115611
20	0.5	0.9	0.5	0	0.1	"0"	"12348,12351,12347,12353,12352,12350,12345,12346,12349,12354"	10000	9840.2	9744.7	255.3	159.8	0.198922
20	0.5	0.9	0.5	0	0.2	"0"	"12352,12345,12351,12349,12350,12347,12353,12348,12346,12354"	10000	9681.3	9749.6	250.4	318.7	0.175288
20	0.5	0.9	0.5	0	0.3	"0"	"12347,12351,12352,12350,12354,12345,12349,12346,12353,12348"	10000	9511.5	9754.1	245.9	488.5	0.148299
20	0.5	0.9	0.5	0	0.4	"0"	"12352,12351,12349,12347,12353,12350,12348,12354,12345,12346"	10000	9342.8	9758.5	241.5	657.2	0.123515
20	0.5	0.9	0.5	0	0.5	"0"	"12352,12351,12347,12349,12354,12350,12353,12345,12346,12348"	10000	9177.7	9763.8	236.2	822.3	0.102635
20	0.5	0.9	0.5	0.111803	0.1	"0"	"12354,12349,12346,12352,12345,12348,12350,12347,12353,12351"	10000	9814.2	9724.2	275.8	185.8	0.197662
20	0.5	0.9	0.5	0.111803	0.2	"0"	"12354,12352,12349,12345,12346,12350,12348,12351,12353,12347"	10000	9670.2	9741.5	258.5	329.8	0.174669
20	0.5	0.9	0.5	0.111803	0.3	"0"	"12354,12349,12350,12345,12352,12346,12348,12351,12347,12353"	10000	9513.9	9749.3	250.7	486.1	0.148158
20	0.5	0.9	0.5	0.111803	0.4	"0"	"12354,12349,12352,12350,12346,12347,12345,12351,12353,12348"	10000	9350.4	9755.6	244.4	649.6	0.123632
20	0.5	0.9	0.5	0.111803	0.5	"0"	"12354,12349,12352,12350,12346,12347,12345,12351,12353,12348"	10000	9189.5	9760.6	239.4	810.5	0.102863
20	0.5	0.9	0.5	0.223607	0.1	"0"	"12354,12350,12349,12353,12351,12352,12346,12348,12345,12347"	10000	9636.3	9683.3	316.7	363.7	0.168451
20	0.5	0.9	0.5	0.223607	0.2	"0"	"12354,12350,12349,12353,12352,12345,12348,12346,12351,12347"	10000	9539.9	9712.1	287.9	460.1	0.152523
20	0.5	0.9	0.5	0.223607	0.3	"0"	"12354,12349,12350,12352,12345,12346,12353,12348,12347,12351"	10000	9415.6	9726.7	273.3	584.4	0.132694
20	0.5	0.9	0.5	0.223607	0.4	"0"	"12354,12349,12346,12347,12352,12345,12350,12351,12353,12348"	10000	9277.8	9739.6	260.4	722.2	0.113126
20	0.5	0.9	0.5	0.223607	0.5	"0"	"12354,12349,12346,12350,12351,12347,12352,12345,12353,12348"	10000	9129.9	9748.9	251.1	870.1	0.0957273
20	0.5	0.9	0.5	0.33541	0.1	"0"	"12354,12346,12353,12349,12350,12351,12347,12345,12348,12352"	10000	9251.9	9694.4	305.6	748.1	0.110742
20	0.5	0.9	0.5	0.33541	0.2	"0"	"12354,12346,12349,12350,12353,12351,12345,12347,12352,12348"	10000	9199	9702.2	297.8	801	0.104191
20	0.5	0.9	0.5	0.33541	0.3	"0"	"12354,12346,12350,12349,12351,12353,12345,12347,12352,12348"	10000	9115.6	9712	288	884.4	0.0950691
20	0.5	0.9	0.5	0.33541	0.4	"0"	"12354,12349,12346,12350,12351,12353,12345,12347,12352,12348"	10000	9022.2	9724.7	275.3	977.8	0.08496
20	0.5	0.9	0.5	0.33541	0.5	"0"	"12354,12346,12349,12350,12351,12353,12347,12345,12352,12348"	10000	8905.3	9734	266	1094.7	0.0749898
20	0.5	0.9	0.5	0.447214	0.1	"0"	"12354,12346,12353,12349,12351,12350,12347,12345,12352,12348"	10000	8673.8	9715.4	284.6	1326.2	0.0621959
20	0.5	0.9	0.5	0.447214	0.2	"0"	"12354,12346,12353,12349,12350,12351,12347,12345,12352,12348"	10000	8639.3	9717.7	282.3	1360.7	0.0601386
20	0.5	0.9	0.5	0.447214	0.3	"0"	"12346,12354,12353,12349,12351,12350,12347,12345,12348,12352"	10000	8588.9	9719.8	280.2	1411.1	0.0570429
20	0.5	0.9	0.5	0.447214	0.4	"0"	"12354,12346,12353,12349,12351,12350,12347,12345,12348,12352"	10000	8526.1	9724.5	275.5	1473.9	0.0532776
20	0.5	0.9	0.5	0.447214	0.5	"0"	"12354,12346,12353,12349,12350,12351,12347,12345,12352,12348"	10000	8445	9732.2	267.8	1555	0.0491882
20	0.5	0.9	0.5	0.559017	0.1	"0"	"12353,12354,12346,12350,12349,12351,12347,12345,12352,12348"	10000	7933.1	9744.2	255.8	2066.9	0.033659
20	0.5	0.9	0.5	0.559017	0.2	"0"	"12353,12354,12346,12350,12351,12349,12347,12345,12352,12348"	10000	7909.4	9743.7	256.3	2090.6	0.0330454
20	0.5	0.9	0.5	0.559017	0.3	"0"	"12354,12353,12346,12350,12351,12349,12347,12345,12352,12348"	10000	7872.7	9744.9	255.1	2127.3	0.0320812
20	0.5	0.9	0.5	0.559017	0.4	"0"	"12353,12354,12346,12350,12351,12349,12347,12345,12352,12348"	10000	7827.2	9746.2	253.8	2172.8	0.0308396
20	0.5	0.9	0.5	0.559017	0.5	"0"	"12353,12354,12346,12350,12351,12349,12347,12352,12345,12348"	10000	7772.1	9751	249	2227.9	0.0294008
20	0.5	0.9	0.5	0.67082	0.1	"0"	"12353,12354,12350,12346,12349,12351,12347,12345,12352,12348"	10000	7034	9775.4	224.6	2966	0.018658
20	0.5	0.9	0.5	0.67082	0.2	"0"	"12353,12354,12346,12350,12349,12351,12347,12345,12352,12348"	10000	7017	9777.3	222.7	2983	0.018467
20	0.5	0.9	0.5	0.67082	0.3	"0"	"12353,12354,12346,12350,12349,12351,12347,12345,12352,12348"	10000	6989.9	9778.4	221.6	3010.1	0.0181597
20	0.5	0.9	0.5	0.67082	0.4	"0"	"12353,12354,12350,12346,12349,12351,12347,12345,12348,12352"	10000	6954.8	9776.2	223.8	3045.2	0.0177507
20	0.5	0.9	0.5	0.67082	0.5	"0"	"12353,12354,12350,12346,12349,12351,12347,12345,12352,12348"	10000	6915.7	9775.1	224.9	3084.3	0.0172578
20	0.5	0.9	0.5	0.782624	0.1	"0"	"12353,12354,12346,12349,12351,12350,12347,12345,12348,12352"	10000	6022.3	9812.2	187.8	3977.7	0.0108275
20	0.5	0.9	0.5	0.782624	0.2	"0"	"12353,12354,12346,12349,12351,12350,12347,12345,12348,12352"	10000	6012.6	9813.1	186.9	3987.4	0.0107635
20	0.5	0.9	0.5	0.782624	0.3	"0"	"12353,12354,12346,12349,12351,12350,12347,12345,12348,12352"	10000	5998.4	9813.3	186.7	4001.6	0.0106593
20	0.5	0.9	0.5	0.782624	0.4	"0"	"12353,12354,12351,12350,12346,12349,12347,12345,12348,12352"	10000	5971.4	9813.6	186.4	4028.6	0.0105181
20	0.5	0.9	0.5	0.782624	0.5	"0"	"12353,12350,12351,12346,12349,12347,12345,12348,12352"	10000	5956.78	9805	195	4043.22	0.0104126
20	0.5	0.9	0.5	0.782624	0.5	"0"	"12354"	10000	5822	9874	126	4178	NA
20	0.5	0.9	0.5	0.894427	0.1	"0"	"12353,12346,12349,12354,12351,12350,12347,12348,12345,12352"	10000	4936.8	9849.3	150.7	5063.2	0.00660177
20	0.5	0.9	0.5	0.894427	0.2	"0"	"12353,12346,12349,12354,12351,12350,12347,12348,12345,12352"	10000	4929.6	9849.2	150.8	5070.4	0.00657876
20	0.5	0.9	0.5	0.894427	0.3	"0"	"12353,12346,12349,12354,12351,12350,12347,12348,12345,12352"	10000	4917.1	9850	150	5082.9	0.00654099
20	0.5	0.9	0.5	0.894427	0.4	"0"	"12353,12346,12349,12354,12351,12350,12347,12348,12345,12352"	10000	4896.3	9850.7	149.3	5103.7	0.00648923
20	0.5	0.9	0.5	0.894427	0.5	"0"	"12353,12346,12349,12354,12351,12350,12347,12348,12345,12352"	10000	4881.2	9850.8	149.2	5118.8	0.00642448
20	0.5	0.9	0.5	1.00623	0.1	"0"	"12353,12351,12346,12349,12354,12347,12350,12348,12345,12352"	10000	3847.8	9885.5	114.5	6152.2	0.00421494
20	0.5	0.9	0.5	1.00623	0.2	"0"	"12353,12351,12349,12346,12354,12347,12350,12348,12345,12352"	10000	3851.9	9885.1	114.9	6148.1	0.00420615
20	0.5	0.9	0.5	1.00623	0.3	"0"	"12353,12351,12349,12346,12354,12347,12350,12348,12345,12352"	10000	3845.4	9884.5	115.5	6154.6	0.00419169
20	0.5	0.9	0.5	1.00623	0.4	"0"	"12353,12351,12349,12346,12354,12347,12350,12348,12345,12352"	10000	3837.9	9883.7	116.3	6162.1	0.00417175
20	0.5	0.9	0.5	1.00623	0.5	"0"	"12353,12351,12349,12346,12354,12347,12350,12348,12345,12352"	10000	3820.3	9885.1	114.9	6179.7	0.00414659
20	0.5	0.9	0.5	1.11803	0.1	"0"	"12353,12349,12351,12346,12354,12347,12350,12348,12345,12352"	10000	2850.6	9917.3	82.7	7149.4	0.00280262
20	0.5	0.9	0.5	1.11803	0.2	"0"	"12353,12349,12351,12346,12354,12347,12350,12348,12345,12352"	10000	2845.5	9918.2	81.8	7154.5	0.00279914
20	0.5	0.9	0.5	1.11803	0.3	"0"	"12353,12349,12351,12346,12354,12347,12350,12348,12345,12352"	10000	2841.3	9918	82	7158.7	0.00279342
20	0.5	0.9	0.5	1.11803	0.4	"0"	"12353,12349,12351,12346,12354,12347,12350,12348,12345,12352"	10000	2830.5	9917.8	82.2	7169.5	0.0027855
20	0.5	0.9	0.5	1.11803	0.5	"0"	"12353,12349,12351,12346,12354,12347,12350,12348,12345,12352"	10000	2823.8	9918.5	81.5	7176.2	0.00277547
20	0.5	0.9	0.5	1.22984	0.1	"0"	"12353,12351,12349,12346,12354,12347,12350,12348,12345,12352"	10000	1997.8	9942.9	57.1	8002.2	0.00193016
20	0.5	0.9	0.5	1.22984	0.2	"0"	"12353,12351,12349,12346,12354,12347,12350,12348,12345,12352"	10000	1995.6	9942.9	57.1	8004.4	0.00192879
20	0.5	0.9	0.5	1.22984	0.3	"0"	"12353,12351,12349,12346,12354,12347,12350,12348,12345,12352"	10000	1991.1	9941.4	58.6	8008.9	0.00192653
20	0.5	0.9	0.5	1.22984	0.4	"0"	"12353,12351,12349,12346,12354,12347,12350,12348,12345,12352"	10000	1984.6	9941.8	58.2	8015.4	0.00192341
20	0.5	0.9	0.5	1.22984	0.5	"0"	"12353,12351,12349,12346,12354,12347,12350,12348,12345,12352"	10000	1978.6	9942.2	57.8	8021.4	0.00191944
20	0.5	0.9	0.5	1.34164	0.1	"0"	"12353,12351,12346,12347,12349,12354,12348,12350,12345,12352"	10000	1313.9	9962.2	37.8	8686.1	0.00137012
20	0.5	0.9	0.5	1.34164	0.2	"0"	"12353,12351,12346,12347,12349,12354,12348,12350,12345,12352"	10000	1311.1	9962.5	37.5	8688.9	0.00136962
20	0.5	0.9	0.5	1.34164	0.3	"0"	"12353,12351,12346,12349,12347,12354,12348,12350,12345,12352"	10000	1307	9963.1	36.9	8693	0.00136879
20	0.5	0.9	0.5	1.34164	0.4	"0"	"12353,12351,12346,12349,12347,12354,12348,12350,12345,12352"	10000	1303.8	9963.2	36.8	8696.2	0.00136765
20	0.5	0.9	0.5	1.34164	0.5	"0"	"12353,12351,12346,12349,12347,12354,12348,12350,12345,12352"	10000	1299.6	9963.7	36.3	8700.4	0.0013662
20	0.5	0.9	0.5	1.45344	0.1	"0"	"12353,12351,12347,12349,12346,12354,12348,12350,12345,12352"	10000	806.4	9977.6	22.4	9193.6	0.000998285
20	0.5	0.9	0.5	1.45344	0.2	"0"	"12353,12351,12346,12347,12349,12354,12348,12350,12345,12352"	10000	804.3	9977.2	22.8	9195.7	0.000998144
20	0.5	0.9	0.5	1.45344	0.3	"0"	"12353,12351,12347,12346,12349,12354,12348,12350,12345,12352"	10000	798	9977.6	22.4	9202	0.000997921
20	0.5	0.9	0.5	1.45344	0.4	"0"	"12353,12351,12347,12349,12346,12354,12348,12350,12345,12352"	10000	795.3	9977.8	22.2	9204.7	0.000997616
20	0.5	0.9	0.5	1.45344	0.5	"0"	"12351,12353,12347,12349,12346,12354,12348,12350,12345,12352"	10000	792.9	9977.5	22.5	9207.1	0.000997234
20	0.5	0.9	0.5	1.56525	0.1	"0"	"12353,12351,12346,12347,12349,12354,12348,12350,12345,12352"	10000	434.9	9987.7	12.3	9565.1	0.000744001
20	0.5	0.9	0.5	1.56525	0.2	"0"	"12353,12351,12346,12347,12349,12354,12348,12350,12345,12352"	10000	433.7	9987.4	12.6	9566.3	0.000744012
20	0.5	0.9	0.5	1.56525	0.3	"0"	"12353,12351,12346,12347,12349,12354,12348,12350,12345,12352"	10000	432.5	9987.4	12.6	9567.5	0.00074404
20	0.5	0.9	0.5	1.56525	0.4	"0"	"12353,12351,12346,12347,12349,12354,12348,12350,12345,12352"	10000	433.1	9987.5	12.5	9566.9	0.000744083
20	0.5	0.9	0.5	1.56525	0.5	"0"	"12353,12351,12346,12347,12349,12354,12348,12350,12345,12352"	10000	432.9	9987.4	12.6	9567.1	0.000744144
20	0.5	0.9	0.5	1.67705	0.1	"0"	"12351,12353,12347,12354,12346,12349,12348,12350,12345,12352"	10000	238.9	9992.3	7.7	9761.1	0.00056554
20	0.5	0.9	0.5	1.67705	0.2	"0"	"12351,12353,12347,12354,12346,12349,12348,12350,12345,12352"	10000	237.6	9992.3	7.7	9762.4	0.000565611
20	0.5	0.9	0.5	1.67705	0.3	"0"	"12351,12353,12347,12354,12346,12349,12348,12350,12345,12352"	10000	236.5	9992.5	7.5	9763.5	0.000565736
20	0.5	0.9	0.5	1.67705	0.4	"0"	"12351,12353,12347,12354,12346,12349,12348,12350,12345,12352"	10000	234.6	9992.4	7.6	9765.4	0.000565914
20	0.5	0.9	0.5	1.67705	0.5	"0"	"12351,12353,12347,12354,12346,12349,12348,12350,12345,12352"	10000	233.6	9992.3	7.7	9766.4	0.000566146
20	0.5	0.9	0.5	1.78885	0.1	"0"	"12351,12353,12347,12354,12346,12349,12348,12350,12345,12352"	10000	112.1	9997	3	9887.9	0.000437404
20	0.5	0.9	0.5	1.78885	0.2	"0"	"12351,12353,12347,12354,12346,12349,12348,12350,12345,12352"	10000	112.8	9997.1	2.9	9887.2	0.000437493
20	0.5	0.9	0.5	1.78885	0.3	"0"	"12351,12353,12347,12354,12346,12349,12348,12350,12345,12352"	10000	111.8	9997	3	9888.2	0.000437648
20	0.5	0.9	0.5	1.78885	0.4	"0"	"12351,12353,12347,12346,12354,12349,12348,12350,12345,12352"	10000	111.8	9997.4	2.6	9888.2	0.000437867
20	0.5	0.9	0.5	1.78885	0.5	"0"	"12351,12353,12347,12354,12346,12349,12348,12350,12345,12352"	10000	112.1	9997.4	2.6	9887.9	0.00043815
20	0.5	0.9	0.5	1.90066	0.1	"0"	"12353,12347,12354,12351,12346,12348,12350,12349,12345,12352"	10000	49.2	9998.3	1.7	9950.8	0.000343525
20	0.5	0.9	0.5	1.90066	0.2	"0"	"12353,12347,12354,12351,12346,12348,12350,12349,12345,12352"	10000	49.4	9998.4	1.6	9950.6	0.000343615
20	0.5	0.9	0.5	1.90066	0.3	"0"	"12353,12347,12354,12351,12346,12348,12350,12349,12345,12352"	10000	49.3	9998.4	1.6	9950.7	0.00034377
20	0.5	0.9	0.5	1.90066	0.4	"0"	"12353,12354,12347,12351,12346,12348,12350,12349,12345,12352"	10000	49.8	9998.3	1.7	9950.2	0.000343988
20	0.5	0.9	0.5	1.90066	0.5	"0"	"12351,12353,12354,12347,12346,12348,12350,12349,12345,12352"	10000	49.6	9998.4	1.6	9950.4	0.000344271
20	0.5	0.9	0.5	2.01246	0.1	"0"	"12346,12347,12351,12353,12354,12348,12350,12349,12345,12352"	10000	22.8	9998.9	1.1	9977.2	0.000273499
20	0.5	0.9	0.5	2.01246	0.2	"0"	"12346,12347,12351,12353,12354,12348,12350,12349,12345,12352"	10000	23	9998.8	1.2	9977	0.000273583
20	0.5	0.9	0.5	2.01246	0.3	"0"	"12346,12347,12351,12353,12354,12348,12350,12349,12345,12352"	10000	23.2	9998.8	1.2	9976.8	0.000273726
20	0.5	0.9	0.5	2.01246	0.4	"0"	"12346,12347,12351,12353,12354,12348,12350,12349,12345,12352"	10000	23.4	9998.8	1.2	9976.6	0.000273928
20	0.5	0.9	0.5	2.01246	0.5	"0"	"12346,12347,12351,12353,12354,12348,12350,12349,12345,12352"	10000	23.4	9998.8	1.2	9976.6	0.000274188
20	0.5	0.9	0.5	2.12426	0.1	"0"	"12346,12347,12351,12353,12354,12349,12348,12345,12350,12352"	10000	13.2	9999.4	0.6	9986.8	0.000220421
20	0.5	0.9	0.5	2.12426	0.2	"0"	"12346,12347,12351,12353,12354,12349,12348,12345,12350,12352"	10000	12.6	9999.4	0.6	9987.4	0.000220496
20	0.5	0.9	0.5	2.12426	0.3	"0"	"12346,12347,12351,12353,12354,12349,12348,12345,12350,12352"	10000	12.7	9999.4	0.6	9987.3	0.000220623
20	0.5	0.9	0.5	2.12426	0.4	"0"	"12346,12347,12351,12353,12354,12349,12348,12345,12350,12352"	10000	12.8	9999.4	0.6	9987.2	0.000220803
20	0.5	0.9	0.5	2.12426	0.5	"0"	"12346,12347,12351,12353,12354,12349,12348,12350,12345,12352"	10000	12.7	9999.4	0.6	9987.3	0.000221035
20	0.5	0.9	0.5	2.23607	0.1	"0"	"12346,12347,12349,12351,12353,12354,12348,12350,12345,12352"	10000	7	9999.6	0.4	9993	0.000179605
20	0.5	0.9	0.5	2.23607	0.2	"0"	"12346,12347,12349,12351,12353,12354,12348,12350,12345,12352"	10000	7	9999.6	0.4	9993	0.00017967
20	0.5	0.9	0.5	2.23607	0.3	"0"	"12346,12347,12349,12351,12353,12354,12350,12348,12345,12352"	10000	7	9999.6	0.4	9993	0.000179782
20	0.5	0.9	0.5	2.23607	0.4	"0"	"12346,12347,12349,12351,12353,12354,12348,12350,12345,12352"	10000	7.4	9999.6	0.4	9992.6	0.000179939
20	0.5	0.9	0.5	2.23607	0.5	"0"	"12346,12347,12349,12351,12353,12354,12348,12350,12345,12352"	10000	7.4	9999.6	0.4	9992.6	0.000180141
30	0	0.1	0.1	0	0.1	"0"	"12345,12346,12347,12348,12349,12350,12351,12352,12353,12354"	0	0	20000	0	0	0.000121627
30	0	0.1	0.1	0	0.2	"0"	"12345,12346,12347,12348,12349,12350,12351,12352,12353,12354"	0	0	20000	0	0	0.000349391
30	0	0.1	0.1	0	0.3	"0"	"12345,12346,12347,12348,12349,12350,12351,12352,12353,12354"	0	0	20000	0	0	0.000542397
30	0	0.1	0.1	0	0.4	"0"	"12345,12346,12347,12348,12349,12350,12351,12352,12353,12354"	0	0	20000	0	0	0.000676772
30	0	0.1	0.1	0	0.5	"0"	"12345,12346,12347,12348,12349,12350,12351,12352,12353,12354"	0	0	20000	0	0	0.000766544
30	0	0.1	0.1	0.0912871	0.1	"0"	"12345,12346,12347,12348,12349,12350,12351,12352,12353,12354"	0	0	20000	0	0	0.000125416
30	0	0.1	0.1	0.0912871	0.2	"0"	"12345,12346,12347,12348,12349,12350,12351,12352,12353,12354"	0	0	20000	0	0	0.000360389
30	0	0.1	0.1	0.0912871	0.3	"0"	"12345,12346,12347,12348,12349,12350,12351,12352,12353,12354"	0	0	20000	0	0	0.000559303
30	0	0.1	0.1	0.0912871	0.4	"0"	"12345,12346,12347,12348,12349,12350,12351,12352,12353,12354"	0	0	20000	0	0	0.000697223
30	0	0.1	0.1	0.0912871	0.5	"0"	"12345,12346,12347,12348,12349,12350,12351,12352,12353,12354"	0	0	20000	0	0	0.000788623
30	0	0.1	0.1	0.182574	0.1	"0"	"12345,12346,12347,12348,12349,12350,12351,12352,12353,12354"	0	0	20000	0	0	0.000120369
30	0	0.1	0.1	0.182574	0.2	"0"	"12345,12346,12347,12348,12349,12350,12351,12352,12353,12354"	0	0	20000	0	0	0.000350156
30	0	0.1	0.1	0.182574	0.3	"0"	"12345,12346,12347,12348,12349,12350,12351,12352,12353,12354"	0	0	20000	0	0	0.0005484
30	0	0.1	0.1	0.182574	0.4	"0"	"12345,12346,12347,12348,12349,12350,12351,12352,12353,12354"	0	0	20000	0	0	0.00068771
30	0	0.1	0.1	0.182574	0.5	"0"	"12345,12346,12347,12348,12349,12350,12351,12352,12353,12354"	0	0	20000	0	0	0.000780874
30	0	0.1	0.1	0.273861	0.1	"0"	"12345,12346,12347,12348,12349,12350,12351,12352,12353,12354"	0	0	20000	0	0	0.000106209
30	0	0.1	0.1	0.273861	0.2	"0"	"12345,12346,12347,12348,12349,12350,12351,12352,12353,12354"	0	0	20000	0	0	0.000318237
30	0	0.1	0.1	0.273861	0.3	"0"	"12345,12346,12347,12348,12349,12350,12351,12352,12353,12354"	0	0	20000	0	0	0.000511269
30	0	0.1	0.1	0.273861	0.4	"0"	"12345,12346,12347,12348,12349,12350,12351,12352,12353,12354"	0	0	20000	0	0	0.000653148
30	0	0.1	0.1	0.273861	0.5	"0"	"12345,12346,12347,12348,12349,12350,12351,12352,12353,12354"	0	0	20000	0	0	0.000751342
30	0	0.1	0.1	0.365148	0.1	"0"	"12354,12345,12346,12347,12348,12349,12350,12351,12352,12353"	0	0	19999.8	0.2	0	8.7e-05
30	0	0.1	0.1	0.365148	0.2	"0"	"12345,12346,12347,12348,12349,12350,12351,12352,12353,12354"	0	0	20000	0	0	0.000269703
30	0	0.1	0.1	0.365148	0.3	"0"	"12345,12346,12347,12348,12349,12350,12351,12352,12353,12354"	0	0	20000	0	0	0.00044821
30	0	0.1	0.1	0.365148	0.4	"0"	"12345,12346,12347,12348,12349,12350,12351,12352,12353,12354"	0	0	20000	0	0	0.000588774
30	0	0.1	0.1	0.365148	0.5	"0"	"12345,12346,12347,12348,12349,12350,12351,12352,12353,12354"	0	0	20000	0	0	0.000692089
30	0	0.1	0.1	0.456435	0.1	"0"	"12354,12345,12346,12347,12348,12349,12350,12351,12352,12353"	0	0	19999.6	0.4	0	6.86e-05
30	0	0.1	0.1	0.456435	0.2	"0"	"12345,12346,12347,12348,12349,12350,12351,12352,12353,12354"	0	0	20000	0	0	0.00021898
30	0	0.1	0.1	0.456435	0.3	"0"	"12345,12346,12347,12348,12349,12350,12351,12352,12353,12354"	0	0	20000	0	0	0.000375601
30	0	0.1	0.1	0.456435	0.4	"0"	"12345,12346,12347,12348,12349,12350,12351,12352,12353,12354"	0	0	20000	0	0	0.000507789
30	0	0.1	0.1	0.456435	0.5	"0"	"12345,12346,12347,12348,12349,12350,12351,12352,12353,12354"	0	0	20000	0	0	0.000611593
30	0	0.1	0.1	0.547723	0.1	"0"	"12354,12345,12346,12347,12348,12349,12350,12351,12352,12353"	0	0	19992.4	7.6	0	5.37e-05
30	0	0.1	0.1	0.547723	0.2	"0"	"12354,12345,12346,12347,12348,12349,12350,12351,12352,12353"	0	0	19999.8	0.2	0	0.000174901
30	0	0.1	0.1	0.547723	0.3	"0"	"12345,12346,12347,12348,12349,12350,12351,12352,12353,12354"	0	0	20000	0	0	0.000307613
30	0	0.1	0.1	0.547723	0.4	"0"	"12345,12346,12347,12348,12349,12350,12351,12352,12353,12354"	0	0	20000	0	0	0.00042627
30	0	0.1	0.1	0.547723	0.5	"0"	"12345,12346,12347,12348,12349,12350,12351,12352,12353,12354"	0	0	20000	0	0	0.000525037
30	0	0.1	0.1	0.63901	0.1	"0"	"12354,12345,12346,12347,12348,12349,12350,12351,12352,12353"	0	0	19987.5	12.5	0	4.23e-05
30	0	0.1	0.1	0.63901	0.2	"0"	"12354,12345,12346,12347,12348,12349,12350,12351,12352,12353"	0	0	19999.7	0.3	0	0.000139777
30	0	0.1	0.1	0.63901	0.3	"0"	"12354,12345,12346,12347,12348,12349,12350,12351,12352,12353"	0	0	19999.8	0.2	0	0.000250342
30	0	0.1	0.1	0.63901	0.4	"0"	"12345,12346,12347,12348,12349,12350,12351,12352,12353,12354"	0	0	20000	0	0	0.000353644
30	0	0.1	0.1	0.63901	0.5	"0"	"12345,12346,12347,12348,12349,12350,12351,12352,12353,12354"	0	0	20000	0	0	0.000443725
30	0	0.1	0.1	0.730297	0.1	"0"	"12354,12345,12346,12347,12348,12349,12350,12351,12352,12353"	0	0	19946.9	53.1	0	3.39e-05
30	0	0.1	0.1	0.730297	0.2	"0"	"12354,12345,12346,12347,12348,12349,12350,12351,12352,12353"	0	0	19997.4	2.6	0	0.00011282
30	0	0.1	0.1	0.730297	0.3	"0"	"12354,12345,12346,12347,12348,12349,12350,12351,12352,12353"	0	0	19999.8	0.2	0	0.000204532
30	0	0.1	0.1	0.730297	0.4	"0"	"12354,12345,12346,12347,12348,12349,12350,12351,12352,12353"	0	0	19999.8	0.2	0	0.000293005
30	0	0.1	0.1	0.730297	0.5	"0"	"12345,12346,12347,12348,12349,12350,12351,12352,12353,12354"	0	0	20000	0	0	0.000372948
30	0	0.1	0.1	0.821584	0.1	"0"	"12354,12345,12346,12347,12348,12349,12350,12351,12352,12353"	0	0	19930.1	69.9	0	2.76e-05
30	0	0.1	0.1	0.821584	0.2	"0"	"12354,12345,12346,12347,12348,12349,12350,12351,12352,12353"	0	0	19992.2	7.8	0	9.24e-05
30	0	0.1	0.1	0.821584	0.3	"0"	"12354,12345,12346,12347,12348,12349,12350,12351,12352,12353"	0	0	19997	3	0	0.000168717
30	0	0.1	0.1	0.821584	0.4	"0"	"12354,12345,12346,12347,12348,12349,12350,12351,12352,12353"	0	0	19999.8	0.2	0	0.000244008
30	0	0.1	0.1	0.821584	0.5	"0"	"12354,12345,12346,12347,12348,12349,12350,12351,12352,12353"	0	0	19999.8	0.2	0	0.000313864
30	0	0.1	0.1	0.912871	0.1	"0"	"12354,12345,12346,12347,12348,12349,12350,12351,12352,12353"	0	0	19916.4	83.6	0	2.3e-05
30	0	0.1	0.1	0.912871	0.2	"0"	"12354,12345,12346,12347,12348,12349,12350,12351,12352,12353"	0	0	19982.2	17.8	0	7.69e-05
30	0	0.1	0.1	0.912871	0.3	"0"	"12354,12345,12346,12347,12348,12349,12350,12351,12352,12353"	0	0	19998.5	1.5	0	0.000140916
30	0	0.1	0.1	0.912871	0.4	"0"	"12354,12345,12346,12347,12348,12349,12350,12351,12352,12353"	0	0	19999.6	0.4	0	0.000204994
30	0	0.1	0.1	0.912871	0.5	"0"	"12354,12345,12346,12347,12348,12349,12350,12351,12352,12353"	0	0	19999.8	0.2	0	0.000265596
30	0	0.1	0.1	1.00416	0.1	"0"	"12354,12345,12346,12347,12348,12349,12350,12351,12352,12353"	0	0	19907.2	92.8	0	1.95e-05
30	0	0.1	0.1	1.00416	0.2	"0"	"12354,12345,12346,12347,12348,12349,12350,12351,12352,12353"	0	0	19953.6	46.4	0	6.51e-05
30	0	0.1	0.1	1.00416	0.3	"0"	"12354,12345,12346,12347,12348,12349,12350,12351,12352,12353"	0	0	19992.1	7.9	0	0.000119303
30	0	0.1	0.1	1.00416	0.4	"0"	"12354,12345,12346,12347,12348,12349,12350,12351,12352,12353"	0	0	19997.3	2.7	0	0.000174059
30	0	0.1	0.1	1.00416	0.5	"0"	"12354,12345,12346,12347,12348,12349,12350,12351,12352,12353"	0	0	19999.7	0.3	0	0.000226539
30	0	0.1	0.1	1.09545	0.1	"0"	"12354,12345,12346,12347,12348,12349,12350,12351,12352,12353"	0	0	19897.9	102.1	0	1.68e-05
30	0	0.1	0.1	1.09545	0.2	"0"	"12354,12345,12346,12347,12348,12349,12350,12351,12352,12353"	0	0	19937.3	62.7	0	5.59e-05
30	0	0.1	0.1	1.09545	0.3	"0"	"12354,12345,12346,12347,12348,12349,12350,12351,12352,12353"	0	0	19989.5	10.5	0	0.000102398
30	0	0.1	0.1	1.09545	0.4	"0"	"12354,12345,12346,12347,12348,12349,12350,12351,12352,12353"	0	0	19992.4	7.6	0	0.000149485
30	0	0.1	0.1	1.09545	0.5	"0"	"12354,12345,12346,12347,12348,12349,12350,12351,12352,12353"	0	0	19997	3	0	0.000195011
30	0	0.1	0.1	1.18673	0.1	"0"	"12354,12345,12346,12347,12348,12349,12350,12351,12352,12353"	0	0	19892.3	107.7	0	1.47e-05
30	0	0.1	0.1	1.18673	0.2	"0"	"12354,12345,12346,12347,12348,12349,12350,12351,12352,12353"	0	0	19926.7	73.3	0	4.88e-05
30	0	0.1	0.1	1.18673	0.3	"0"	"12354,12345,12346,12347,12348,12349,12350,12351,12352,12353"	0	0	19959.9	40.1	0	8.91e-05
30	0	0.1	0.1	1.18673	0.4	"0"	"12354,12345,12346,12347,12348,12349,12350,12351,12352,12353"	0	0	19992.3	7.7	0	0.000129863
30	0	0.1	0.1	1.18673	0.5	"0"	"12354,12345,12346,12347,12348,12349,12350,12351,12352,12353"	0	0	19998.5	1.5	0	0.000169511
30	0	0.1	0.1	1.27802	0.1	"0"	"12354,12345,12346,12347,12348,12349,12350,12351,12352,12353"	0	0	19889.8	110.2	0	1.31e-05
30	0	0.1	0.1	1.27802	0.2	"0"	"12354,12345,12346,12347,12348,12349,12350,12351,12352,12353"	0	0	19917.8	82.2	0	4.32e-05
30	0	0.1	0.1	1.27802	0.3	"0"	"12354,12345,12346,12347,12348,12349,12350,12351,12352,12353"	0	0	19944	56	0	7.84e-05
30	0	0.1	0.1	1.27802	0.4	"0"	"12354,12345,12346,12347,12348,12349,12350,12351,12352,12353"	0	0	19987.5	12.5	0	0.000114082
30	0	0.1	0.1	1.27802	0.5	"0"	"12354,12345,12346,12347,12348,12349,12350,12351,12352,12353"	0	0	19992.1	7.9	0	0.000148791
30	0	0.1	0.1	1.36931	0.1	"0"	"12354,12345,12346,12347,12348,12349,12350,12351,12352,12353"	0	0	19887	113	0	1.18e-05
30	0	0.1	0.1	1.36931	0.2	"0"	"12354,12345,12346,12347,12348,12349,12350,12351,12352,12353"	0	0	19909.1	90.9	0	3.87e-05
30	0	0.1	0.1	1.36931	0.3	"0"	"12354,12345,12346,12347,12348,12349,12350,12351,12352,12353"	0	0	19935.2	64.8	0	6.99e-05
30	0	0.1	0.1	1.36931	0.4	"0"	"12354,12345,12346,12347,12348,12349,12350,12351,12352,12353"	0	0	19959.9	40.1	0	0.000101286
30	0	0.1	0.1	1.36931	0.5	"0"	"12354,12345,12346,12347,12348,12349,12350,12351,12352,12353"	0	0	19992.2	7.8	0	0.000131855
30	0	0.1	0.1	1.46059	0.1	"0"	"12354,12345,12346,12347,12348,12349,12350,12351,12352,12353"	0	0	19884.4	115.6	0	1.08e-05
30	0	0.1	0.1	1.46059	0.2	"0"	"12354,12345,12346,12347,12348,12349,12350,12351,12352,12353"	0	0	19905.4	94.6	0	3.5e-05
30	0	0.1	0.1	1.46059	0.3	"0"	"12354,12345,12346,12347,12348,12349,12350,12351,12352,12353"	0	0	19926.1	73.9	0	6.29e-05
30	0	0.1	0.1	1.46059	0.4	"0"	"12354,12345,12346,12347,12348,12349,12350,12351,12352,12353"	0	0	19946.9	53.1	0	9.08e-05
30	0	0.1	0.1	1.46059	0.5	"0"	"12354,12345,12346,12347,12348,12349,12350,12351,12352,12353"	0	0	19976.1	23.9	0	0.000117915
30	0	0.1	0.1	1.55188	0.1	"0"	"12354,12345,12346,12347,12348,12349,12350,12351,12352,12353"	0	0	19882.5	117.5	0	9.91e-06
30	0	0.1	0.1	1.55188	0.2	"0"	"12354,12345,12346,12347,12348,12349,12350,12351,12352,12353"	0	0	19897.9	102.1	0	3.2e-05
30	0	0.1	0.1	1.55188	0.3	"0"	"12354,12345,12346,12347,12348,12349,12350,12351,12352,12353"	0	0	19918.5	81.5	0	5.72e-05
30	0	0.1	0.1	1.55188	0.4	"0"	"12354,12345,12346,12347,12348,12349,12350,12351,12352,12353"	0	0	19937.2	62.8	0	8.22e-05
30	0	0.1	0.1	1.55188	0.5	"0"	"12354,12345,12346,12347,12348,12349,12350,12351,12352,12353"	0	0	19957.3	42.7	0	0.00010636
30	0	0.1	0.1	1.64317	0.1	"0"	"12354,12345,12346,12347,12348,12349,12350,12351,12352,12353"	0	0	19881.3	118.7	0	9.2e-06
30	0	0.1	0.1	1.64317	0.2	"0"	"12354,12345,12346,12347,12348,12349,12350,12351,12352,12353"	0	0	19894.6	105.4	0	2.96e-05
30	0	0.1	0.1	1.64317	0.3	"0"	"12354,12345,12346,12347,12348,12349,12350,12351,12352,12353"	0	0	19912.8	87.2	0	5.25e-05
30	0	0.1	0.1	1.64317	0.4	"0"	"12354,12345,12346,12347,12348,12349,12350,12351,12352,12353"	0	0	19930.1	69.9	0	7.5e-05
30	0	0.1	0.1	1.64317	0.5	"0"	"12354,12345,12346,12347,12348,12349,12350,12351,12352,12353"	0	0	19944.3	55.7	0	9.67e-05
30	0	0.1	0.1	1.73445	0.1	"0"	"12354,12345,12346,12347,12348,12349,12350,12351,12352,12353"	0	0	19878.9	121.1	0	8.61e-06
30	0	0.1	0.1	1.73445	0.2	"0"	"12354,12345,12346,12347,12348,12349,12350,12351,12352,12353"	0	0	19891.2	108.8	0	2.75e-05
30	0	0.1	0.1	1.73445	0.3	"0"	"12354,12345,12346,12347,12348,12349,12350,12351,12352,12353"	0	0	19907.5	92.5	0	4.85e-05
30	0	0.1	0.1	1.73445	0.4	"0"	"12354,12345,12346,12347,12348,12349,12350,12351,12352,12353"	0	0	19923.1	76.9	0	6.9e-05
30	0	0.1	0.1	1.73445	0.5	"0"	"12354,12345,12346,12347,12348,12349,12350,12351,12352,12353"	0	0	19937.3	62.7	0	8.86e-05
30	0	0.1	0.1	1.82574	0.1	"0"	"12354,12345,12346,12347,12348,12349,12350,12351,12352,12353"	0	0	19878	122	0	8.12e-06
30	0	0.1	0.1	1.82574	0.2	"0"	"12354,12345,12346,12347,12348,12349,12350,12351,12352,12353"	0	0	19889.1	110.9	0	2.58e-05
30	0	0.1	0.1	1.82574	0.3	"0"	"12354,12345,12346,12347,12348,12349,12350,12351,12352,12353"	0	0	19902.7	97.3	0	4.52e-05
30	0	0.1	0.1	1.82574	0.4	"0"	"12354,12345,12346,12347,12348,12349,12350,12351,12352,12353"	0	0	19916.4	83.6	0	6.39e-05
30	0	0.1	0.1	1.82574	0.5	"0"	"12354,12345,12346,12347,12348,12349,12350,12351,12352,12353"	0	0	19931.3	68.7	0	8.17e-05
30	0	0.1	0.2	0	0.1	"0"	"12345,12346,12347,12348,12349,12350,12351,12352,12353,12354"	0	0	20000	0	0	0.000121627
30	0	0.1	0.2	0	0.2	"0"	"12345,12346,12347,12348,12349,12350,12351,12352,12353,12354"	0	0	20000	0	0	0.000349391
30	0	0.1	0.2	0	0.3	"0"	"12345,12346,12347,12348,12349,12350,12351,12352,12353,12354"	0	0	20000	0	0	0.000542397
30	0	0.1	0.2	0	0.4	"0"	"12345,12346,12347,12348,12349,12350,12351,12352,12353,12354"	0	0	20000	0	0	0.000676772
30	0	0.1	0.2	0	0.5	"0"	"12345,12346,12347,12348,12349,12350,12351,12352,12353,12354"	0	0	20000	0	0	0.000766544
30	0	0.1	0.2	0.0912871	0.1	"0"	"12345,12346,12347,12348,12349,12350,12351,12352,12353,12354"	0	0	20000	0	0	0.000125416
30	0	0.1	0.2	0.0912871	0.2	"0"	"12345,12346,12347,12348,12349,12350,12351,12352,12353,12354"	0	0	20000	0	0	0.000360389
30	0	0.1	0.2	0.0912871	0.3	"0"	"12345,12346,12347,12348,12349,12350,12351,12352,12353,12354"	0	0	20000	0	0	0.000559303
30	0	0.1	0.2	0.0912871	0.4	"0"	"12345,12346,12347,12348,12349,12350,12351,12352,12353,12354"	0	0	20000	0	0	0.000697223
30	0	0.1	0.2	0.0912871	0.5	"0"	"12345,12346,12347,12348,12349,12350,12351,12352,12353,12354"	0	0	20000	0	0	0.000788623
30	0	0.1	0.2	0.182574	0.1	"0"	"12345,12346,12347,12348,12349,12350,12351,12352,12353,12354"	0	0	20000	0	0	0.000120369
30	0	0.1	0.2	0.182574	0.2	"0"	"12345,12346,12347,12348,12349,12350,12351,12352,12353,12354"	0	0	20000	0	0	0.000350156
30	0	0.1	0.2	0.182574	0.3	"0"	"12345,12346,12347,12348,12349,12350,12351,12352,12353,12354"	0	0	20000	0	0	0.0005484
30	0	0.1	0.2	0.182574	0.4	"0"	"12345,12346,12347,12348,12349,12350,12351,12352,12353,12354"	0	0	20000	0	0	0.00068771
30	0	0.1	0.2	0.182574	0.5	"0"	"12345,12346,12347,12348,12349,12350,12351,12352,12353,12354"	0	0	20000	0	0	0.000780874
30	0	0.1	0.2	0.273861	0.1	"0"	"12345,12346,12347,12348,12349,12350,12351,12352,12353,12354"	0	0	20000	0	0	0.000106209
30	0	0.1	0.2	0.273861	0.2	"0"	"12345,12346,12347,12348,12349,12350,12351,12352,12353,12354"	0	0	20000	0	0	0.000318237
30	0	0.1	0.2	0.273861	0.3	"0"	"12345,12346,12347,12348,12349,12350,12351,12352,12353,12354"	0	0	20000	0	0	0.000511269
30	0	0.1	0.2	0.273861	0.4	"0"	"12345,12346,12347,12348,12349,12350,12351,12352,12353,12354"	0	0	20000	0	0	0.000653148
30	0	0.1	0.2	0.273861	0.5	"0"	"12345,12346,12347,12348,12349,12350,12351,12352,12353,12354"	0	0	20000	0	0	0.000751342
30	0	0.1	0.2	0.365148	0.1	"0"	"12354,12345,12346,12347,12348,12349,12350,12351,12352,12353"	0	0	19999.8	0.2	0	8.7e-05
30	0	0.1	0.2	0.365148	0.2	"0"	"12345,12346,12347,12348,12349,12350,12351,12352,12353,12354"	0	0	20000	0	0	0.000269703
30	0	0.1	0.2	0.365148	0.3	"0"	"12345,12346,12347,12348,12349,12350,12351,12352,12353,12354"	0	0	20000	0	0	0.00044821
30	0	0.1	0.2	0.365148	0.4	"0"	"12345,12346,12347,12348,12349,12350,12351,12352,12353,12354"	0	0	20000	0	0	0.000588774
30	0	0.1	0.2	0.365148	0.5	"0"	"12345,12346,12347,12348,12349,12350,12351,12352,12353,12354"	0	0	20000	0	0	0.000692089
30	0	0.1	0.2	0.456435	0.1	"0"	"12354,12345,12346,12347,12348,12349,12350,12351,12352,12353"	0	0	19999.6	0.4	0	6.86e-05
30	0	0.1	0.2	0.456435	0.2	"0"	"12345,12346,12347,12348,12349,12350,12351,12352,12353,12354"	0	0	20000	0	0	0.00021898
30	0	0.1	0.2	0.456435	0.3	"0"	"12345,12346,12347,12348,12349,12350,12351,12352,12353,12354"	0	0	20000	0	0	0.000375601
30	0	0.1	0.2	0.456435	0.4	"0"	"12345,12346,12347,12348,12349,12350,12351,12352,12353,12354"	0	0	20000	0	0	0.000507789
30	0	0.1	0.2	0.456435	0.5	"0"	"12345,12346,12347,12348,12349,12350,12351,12352,12353,12354"	0	0	20000	0	0	0.000611593
30	0	0.1	0.2	0.547723	0.1	"0"	"12354,12345,12346,12347,12348,12349,12350,12351,12352,12353"	0	0	19992.4	7.6	0	5.37e-05
30	0	0.1	0.2	0.547723	0.2	"0"	"12354,12345,12346,12347,12348,12349,12350,12351,12352,12353"	0	0	19999.8	0.2	0	0.000174901
30	0	0.1	0.2	0.547723	0.3	"0"	"12345,12346,12347,12348,12349,12350,12351,12352,12353,12354"	0	0	20000	0	0	0.000307613
30	0	0.1	0.2	0.547723	0.4	"0"	"12345,12346,12347,12348,12349,12350,12351,12352,12353,12354"	0	0	20000	0	0	0.00042627
30	0	0.1	0.2	0.547723	0.5	"0"	"12345,12346,12347,12348,12349,12350,12351,12352,12353,12354"	0	0	20000	0	0	0.000525037
30	0	0.1	0.2	0.63901	0.1	"0"	"12354,12345,12346,12347,12348,12349,12350,12351,12352,12353"	0	0	19987.5	12.5	0	4.23e-05
30	0	0.1	0.2	0.63901	0.2	"0"	"12354,12345,12346,12347,12348,12349,12350,12351,12352,12353"	0	0	19999.7	0.3	0	0.000139777
30	0	0.1	0.2	0.63901	0.3	"0"	"12354,12345,12346,12347,12348,12349,12350,12351,12352,12353"	0	0	19999.8	0.2	0	0.000250342
30	0	0.1	0.2	0.63901	0.4	"0"	"12345,12346,12347,12348,12349,12350,12351,12352,12353,12354"	0	0	20000	0	0	0.000353644
30	0	0.1	0.2	0.63901	0.5	"0"	"12345,12346,12347,12348,12349,12350,12351,12352,12353,12354"	0	0	20000	0	0	0.000443725
30	0	0.1	0.2	0.730297	0.1	"0"	"12354,12345,12346,12347,12348,12349,12350,12351,12352,12353"	0	0	19946.9	53.1	0	3.39e-05
30	0	0.1	0.2	0.730297	0.2	"0"	"12354,12345,12346,12347,12348,12349,12350,12351,12352,12353"	0	0	19997.4	2.6	0	0.00011282
30	0	0.1	0.2	0.730297	0.3	"0"	"12354,12345,12346,12347,12348,12349,12350,12351,12352,12353"	0	0	19999.8	0.2	0	0.000204532
30	0	0.1	0.2	0.730297	0.4	"0"	"12354,12345,12346,12347,12348,12349,12350,12351,12352,12353"	0	0	19999.8	0.2	0	0.000293005
30	0	0.1	0.2	0.730297	0.5	"0"	"12345,12346,12347,12348,12349,12350,12351,12352,12353,12354"	0	0	20000	0	0	0.000372948
30	0	0.1	0.2	0.821584	0.1	"0"	"12354,12345,12346,12347,12348,12349,12350,12351,12352,12353"	0	0	19930.1	69.9	0	2.76e-05
30	0	0.1	0.2	0.821584	0.2	"0"	"12354,12345,12346,12347,12348,12349,12350,12351,12352,12353"	0	0	19992.2	7.8	0	9.24e-05
30	0	0.1	0.2	0.821584	0.3	"0"	"12354,12345,12346,12347,12348,12349,12350,12351,12352,12353"	0	0	19997	3	0	0.000168717
30	0	0.1	0.2	0.821584	0.4	"0"	"12354,12345,12346,12347,12348,12349,12350,12351,12352,12353"	0	0	19999.8	0.2	0	0.000244008
30	0	0.1	0.2	0.821584	0.5	"0"	"12354,12345,12346,12347,12348,12349,12350,12351,12352,12353"	0	0	19999.8	0.2	0	0.000313864
30	0	0.1	0.2	0.912871	0.1	"0"	"12354,12345,12346,12347,12348,12349,12350,12351,12352,12353"	0	0	19916.4	83.6	0	2.3e-05
