## Supplementary Table 1_NoSVA for "Surrogate variables and the risk of overfitting in neuropsychiatric gene expression analyses" (part 8 of 28)

### Sheet: Simulations (continued)
param.n_sv	param.fraction_degs	param.fraction_sv	param.status_sd	param.sv_sd	param.resid_sd	nsv	seeds	true_degs	TP	TN	FP	FN	Status_mean
30	0	0.1	0.2	0.912871	0.2	"0"	"12354,12345,12346,12347,12348,12349,12350,12351,12352,12353"	0	0	19982.2	17.8	0	7.69e-05
30	0	0.1	0.2	0.912871	0.3	"0"	"12354,12345,12346,12347,12348,12349,12350,12351,12352,12353"	0	0	19998.5	1.5	0	0.000140916
30	0	0.1	0.2	0.912871	0.4	"0"	"12354,12345,12346,12347,12348,12349,12350,12351,12352,12353"	0	0	19999.6	0.4	0	0.000204994
30	0	0.1	0.2	0.912871	0.5	"0"	"12354,12345,12346,12347,12348,12349,12350,12351,12352,12353"	0	0	19999.8	0.2	0	0.000265596
30	0	0.1	0.2	1.00416	0.1	"0"	"12354,12345,12346,12347,12348,12349,12350,12351,12352,12353"	0	0	19907.2	92.8	0	1.95e-05
30	0	0.1	0.2	1.00416	0.2	"0"	"12354,12345,12346,12347,12348,12349,12350,12351,12352,12353"	0	0	19953.6	46.4	0	6.51e-05
30	0	0.1	0.2	1.00416	0.3	"0"	"12354,12345,12346,12347,12348,12349,12350,12351,12352,12353"	0	0	19992.1	7.9	0	0.000119303
30	0	0.1	0.2	1.00416	0.4	"0"	"12354,12345,12346,12347,12348,12349,12350,12351,12352,12353"	0	0	19997.3	2.7	0	0.000174059
30	0	0.1	0.2	1.00416	0.5	"0"	"12354,12345,12346,12347,12348,12349,12350,12351,12352,12353"	0	0	19999.7	0.3	0	0.000226539
30	0	0.1	0.2	1.09545	0.1	"0"	"12354,12345,12346,12347,12348,12349,12350,12351,12352,12353"	0	0	19897.9	102.1	0	1.68e-05
30	0	0.1	0.2	1.09545	0.2	"0"	"12354,12345,12346,12347,12348,12349,12350,12351,12352,12353"	0	0	19937.3	62.7	0	5.59e-05
30	0	0.1	0.2	1.09545	0.3	"0"	"12354,12345,12346,12347,12348,12349,12350,12351,12352,12353"	0	0	19989.5	10.5	0	0.000102398
30	0	0.1	0.2	1.09545	0.4	"0"	"12354,12345,12346,12347,12348,12349,12350,12351,12352,12353"	0	0	19992.4	7.6	0	0.000149485
30	0	0.1	0.2	1.09545	0.5	"0"	"12354,12345,12346,12347,12348,12349,12350,12351,12352,12353"	0	0	19997	3	0	0.000195011
30	0	0.1	0.2	1.18673	0.1	"0"	"12354,12345,12346,12347,12348,12349,12350,12351,12352,12353"	0	0	19892.3	107.7	0	1.47e-05
30	0	0.1	0.2	1.18673	0.2	"0"	"12354,12345,12346,12347,12348,12349,12350,12351,12352,12353"	0	0	19926.7	73.3	0	4.88e-05
30	0	0.1	0.2	1.18673	0.3	"0"	"12354,12345,12346,12347,12348,12349,12350,12351,12352,12353"	0	0	19959.9	40.1	0	8.91e-05
30	0	0.1	0.2	1.18673	0.4	"0"	"12354,12345,12346,12347,12348,12349,12350,12351,12352,12353"	0	0	19992.3	7.7	0	0.000129863
30	0	0.1	0.2	1.18673	0.5	"0"	"12354,12345,12346,12347,12348,12349,12350,12351,12352,12353"	0	0	19998.5	1.5	0	0.000169511
30	0	0.1	0.2	1.27802	0.1	"0"	"12354,12345,12346,12347,12348,12349,12350,12351,12352,12353"	0	0	19889.8	110.2	0	1.31e-05
30	0	0.1	0.2	1.27802	0.2	"0"	"12354,12345,12346,12347,12348,12349,12350,12351,12352,12353"	0	0	19917.8	82.2	0	4.32e-05
30	0	0.1	0.2	1.27802	0.3	"0"	"12354,12345,12346,12347,12348,12349,12350,12351,12352,12353"	0	0	19944	56	0	7.84e-05
30	0	0.1	0.2	1.27802	0.4	"0"	"12354,12345,12346,12347,12348,12349,12350,12351,12352,12353"	0	0	19987.5	12.5	0	0.000114082
30	0	0.1	0.2	1.27802	0.5	"0"	"12354,12345,12346,12347,12348,12349,12350,12351,12352,12353"	0	0	19992.1	7.9	0	0.000148791
30	0	0.1	0.2	1.36931	0.1	"0"	"12354,12345,12346,12347,12348,12349,12350,12351,12352,12353"	0	0	19887	113	0	1.18e-05
30	0	0.1	0.2	1.36931	0.2	"0"	"12354,12345,12346,12347,12348,12349,12350,12351,12352,12353"	0	0	19909.1	90.9	0	3.87e-05
30	0	0.1	0.2	1.36931	0.3	"0"	"12354,12345,12346,12347,12348,12349,12350,12351,12352,12353"	0	0	19935.2	64.8	0	6.99e-05
30	0	0.1	0.2	1.36931	0.4	"0"	"12354,12345,12346,12347,12348,12349,12350,12351,12352,12353"	0	0	19959.9	40.1	0	0.000101286
30	0	0.1	0.2	1.36931	0.5	"0"	"12354,12345,12346,12347,12348,12349,12350,12351,12352,12353"	0	0	19992.2	7.8	0	0.000131855
30	0	0.1	0.2	1.46059	0.1	"0"	"12354,12345,12346,12347,12348,12349,12350,12351,12352,12353"	0	0	19884.4	115.6	0	1.08e-05
30	0	0.1	0.2	1.46059	0.2	"0"	"12354,12345,12346,12347,12348,12349,12350,12351,12352,12353"	0	0	19905.4	94.6	0	3.5e-05
30	0	0.1	0.2	1.46059	0.3	"0"	"12354,12345,12346,12347,12348,12349,12350,12351,12352,12353"	0	0	19926.1	73.9	0	6.29e-05
30	0	0.1	0.2	1.46059	0.4	"0"	"12354,12345,12346,12347,12348,12349,12350,12351,12352,12353"	0	0	19946.9	53.1	0	9.08e-05
30	0	0.1	0.2	1.46059	0.5	"0"	"12354,12345,12346,12347,12348,12349,12350,12351,12352,12353"	0	0	19976.1	23.9	0	0.000117915
30	0	0.1	0.2	1.55188	0.1	"0"	"12354,12345,12346,12347,12348,12349,12350,12351,12352,12353"	0	0	19882.5	117.5	0	9.91e-06
30	0	0.1	0.2	1.55188	0.2	"0"	"12354,12345,12346,12347,12348,12349,12350,12351,12352,12353"	0	0	19897.9	102.1	0	3.2e-05
30	0	0.1	0.2	1.55188	0.3	"0"	"12354,12345,12346,12347,12348,12349,12350,12351,12352,12353"	0	0	19918.5	81.5	0	5.72e-05
30	0	0.1	0.2	1.55188	0.4	"0"	"12354,12345,12346,12347,12348,12349,12350,12351,12352,12353"	0	0	19937.2	62.8	0	8.22e-05
30	0	0.1	0.2	1.55188	0.5	"0"	"12354,12345,12346,12347,12348,12349,12350,12351,12352,12353"	0	0	19957.3	42.7	0	0.00010636
30	0	0.1	0.2	1.64317	0.1	"0"	"12354,12345,12346,12347,12348,12349,12350,12351,12352,12353"	0	0	19881.3	118.7	0	9.2e-06
30	0	0.1	0.2	1.64317	0.2	"0"	"12354,12345,12346,12347,12348,12349,12350,12351,12352,12353"	0	0	19894.6	105.4	0	2.96e-05
30	0	0.1	0.2	1.64317	0.3	"0"	"12354,12345,12346,12347,12348,12349,12350,12351,12352,12353"	0	0	19912.8	87.2	0	5.25e-05
30	0	0.1	0.2	1.64317	0.4	"0"	"12354,12345,12346,12347,12348,12349,12350,12351,12352,12353"	0	0	19930.1	69.9	0	7.5e-05
30	0	0.1	0.2	1.64317	0.5	"0"	"12354,12345,12346,12347,12348,12349,12350,12351,12352,12353"	0	0	19944.3	55.7	0	9.67e-05
30	0	0.1	0.2	1.73445	0.1	"0"	"12354,12345,12346,12347,12348,12349,12350,12351,12352,12353"	0	0	19878.9	121.1	0	8.61e-06
30	0	0.1	0.2	1.73445	0.2	"0"	"12354,12345,12346,12347,12348,12349,12350,12351,12352,12353"	0	0	19891.2	108.8	0	2.75e-05
30	0	0.1	0.2	1.73445	0.3	"0"	"12354,12345,12346,12347,12348,12349,12350,12351,12352,12353"	0	0	19907.5	92.5	0	4.85e-05
30	0	0.1	0.2	1.73445	0.4	"0"	"12354,12345,12346,12347,12348,12349,12350,12351,12352,12353"	0	0	19923.1	76.9	0	6.9e-05
30	0	0.1	0.2	1.73445	0.5	"0"	"12354,12345,12346,12347,12348,12349,12350,12351,12352,12353"	0	0	19937.3	62.7	0	8.86e-05
30	0	0.1	0.2	1.82574	0.1	"0"	"12354,12345,12346,12347,12348,12349,12350,12351,12352,12353"	0	0	19878	122	0	8.12e-06
30	0	0.1	0.2	1.82574	0.2	"0"	"12354,12345,12346,12347,12348,12349,12350,12351,12352,12353"	0	0	19889.1	110.9	0	2.58e-05
30	0	0.1	0.2	1.82574	0.3	"0"	"12354,12345,12346,12347,12348,12349,12350,12351,12352,12353"	0	0	19902.7	97.3	0	4.52e-05
30	0	0.1	0.2	1.82574	0.4	"0"	"12354,12345,12346,12347,12348,12349,12350,12351,12352,12353"	0	0	19916.4	83.6	0	6.39e-05
30	0	0.1	0.2	1.82574	0.5	"0"	"12354,12345,12346,12347,12348,12349,12350,12351,12352,12353"	0	0	19931.3	68.7	0	8.17e-05
30	0	0.1	0.3	0	0.1	"0"	"12345,12346,12347,12348,12349,12350,12351,12352,12353,12354"	0	0	20000	0	0	0.000121627
30	0	0.1	0.3	0	0.2	"0"	"12345,12346,12347,12348,12349,12350,12351,12352,12353,12354"	0	0	20000	0	0	0.000349391
30	0	0.1	0.3	0	0.3	"0"	"12345,12346,12347,12348,12349,12350,12351,12352,12353,12354"	0	0	20000	0	0	0.000542397
30	0	0.1	0.3	0	0.4	"0"	"12345,12346,12347,12348,12349,12350,12351,12352,12353,12354"	0	0	20000	0	0	0.000676772
30	0	0.1	0.3	0	0.5	"0"	"12345,12346,12347,12348,12349,12350,12351,12352,12353,12354"	0	0	20000	0	0	0.000766544
30	0	0.1	0.3	0.0912871	0.1	"0"	"12345,12346,12347,12348,12349,12350,12351,12352,12353,12354"	0	0	20000	0	0	0.000125416
30	0	0.1	0.3	0.0912871	0.2	"0"	"12345,12346,12347,12348,12349,12350,12351,12352,12353,12354"	0	0	20000	0	0	0.000360389
30	0	0.1	0.3	0.0912871	0.3	"0"	"12345,12346,12347,12348,12349,12350,12351,12352,12353,12354"	0	0	20000	0	0	0.000559303
30	0	0.1	0.3	0.0912871	0.4	"0"	"12345,12346,12347,12348,12349,12350,12351,12352,12353,12354"	0	0	20000	0	0	0.000697223
30	0	0.1	0.3	0.0912871	0.5	"0"	"12345,12346,12347,12348,12349,12350,12351,12352,12353,12354"	0	0	20000	0	0	0.000788623
30	0	0.1	0.3	0.182574	0.1	"0"	"12345,12346,12347,12348,12349,12350,12351,12352,12353,12354"	0	0	20000	0	0	0.000120369
30	0	0.1	0.3	0.182574	0.2	"0"	"12345,12346,12347,12348,12349,12350,12351,12352,12353,12354"	0	0	20000	0	0	0.000350156
30	0	0.1	0.3	0.182574	0.3	"0"	"12345,12346,12347,12348,12349,12350,12351,12352,12353,12354"	0	0	20000	0	0	0.0005484
30	0	0.1	0.3	0.182574	0.4	"0"	"12345,12346,12347,12348,12349,12350,12351,12352,12353,12354"	0	0	20000	0	0	0.00068771
30	0	0.1	0.3	0.182574	0.5	"0"	"12345,12346,12347,12348,12349,12350,12351,12352,12353,12354"	0	0	20000	0	0	0.000780874
30	0	0.1	0.3	0.273861	0.1	"0"	"12345,12346,12347,12348,12349,12350,12351,12352,12353,12354"	0	0	20000	0	0	0.000106209
30	0	0.1	0.3	0.273861	0.2	"0"	"12345,12346,12347,12348,12349,12350,12351,12352,12353,12354"	0	0	20000	0	0	0.000318237
30	0	0.1	0.3	0.273861	0.3	"0"	"12345,12346,12347,12348,12349,12350,12351,12352,12353,12354"	0	0	20000	0	0	0.000511269
30	0	0.1	0.3	0.273861	0.4	"0"	"12345,12346,12347,12348,12349,12350,12351,12352,12353,12354"	0	0	20000	0	0	0.000653148
30	0	0.1	0.3	0.273861	0.5	"0"	"12345,12346,12347,12348,12349,12350,12351,12352,12353,12354"	0	0	20000	0	0	0.000751342
30	0	0.1	0.3	0.365148	0.1	"0"	"12354,12345,12346,12347,12348,12349,12350,12351,12352,12353"	0	0	19999.8	0.2	0	8.7e-05
30	0	0.1	0.3	0.365148	0.2	"0"	"12345,12346,12347,12348,12349,12350,12351,12352,12353,12354"	0	0	20000	0	0	0.000269703
30	0	0.1	0.3	0.365148	0.3	"0"	"12345,12346,12347,12348,12349,12350,12351,12352,12353,12354"	0	0	20000	0	0	0.00044821
30	0	0.1	0.3	0.365148	0.4	"0"	"12345,12346,12347,12348,12349,12350,12351,12352,12353,12354"	0	0	20000	0	0	0.000588774
30	0	0.1	0.3	0.365148	0.5	"0"	"12345,12346,12347,12348,12349,12350,12351,12352,12353,12354"	0	0	20000	0	0	0.000692089
30	0	0.1	0.3	0.456435	0.1	"0"	"12354,12345,12346,12347,12348,12349,12350,12351,12352,12353"	0	0	19999.6	0.4	0	6.86e-05
30	0	0.1	0.3	0.456435	0.2	"0"	"12345,12346,12347,12348,12349,12350,12351,12352,12353,12354"	0	0	20000	0	0	0.00021898
30	0	0.1	0.3	0.456435	0.3	"0"	"12345,12346,12347,12348,12349,12350,12351,12352,12353,12354"	0	0	20000	0	0	0.000375601
30	0	0.1	0.3	0.456435	0.4	"0"	"12345,12346,12347,12348,12349,12350,12351,12352,12353,12354"	0	0	20000	0	0	0.000507789
30	0	0.1	0.3	0.456435	0.5	"0"	"12345,12346,12347,12348,12349,12350,12351,12352,12353,12354"	0	0	20000	0	0	0.000611593
30	0	0.1	0.3	0.547723	0.1	"0"	"12354,12345,12346,12347,12348,12349,12350,12351,12352,12353"	0	0	19992.4	7.6	0	5.37e-05
30	0	0.1	0.3	0.547723	0.2	"0"	"12354,12345,12346,12347,12348,12349,12350,12351,12352,12353"	0	0	19999.8	0.2	0	0.000174901
30	0	0.1	0.3	0.547723	0.3	"0"	"12345,12346,12347,12348,12349,12350,12351,12352,12353,12354"	0	0	20000	0	0	0.000307613
30	0	0.1	0.3	0.547723	0.4	"0"	"12345,12346,12347,12348,12349,12350,12351,12352,12353,12354"	0	0	20000	0	0	0.00042627
30	0	0.1	0.3	0.547723	0.5	"0"	"12345,12346,12347,12348,12349,12350,12351,12352,12353,12354"	0	0	20000	0	0	0.000525037
30	0	0.1	0.3	0.63901	0.1	"0"	"12354,12345,12346,12347,12348,12349,12350,12351,12352,12353"	0	0	19987.5	12.5	0	4.23e-05
30	0	0.1	0.3	0.63901	0.2	"0"	"12354,12345,12346,12347,12348,12349,12350,12351,12352,12353"	0	0	19999.7	0.3	0	0.000139777
30	0	0.1	0.3	0.63901	0.3	"0"	"12354,12345,12346,12347,12348,12349,12350,12351,12352,12353"	0	0	19999.8	0.2	0	0.000250342
30	0	0.1	0.3	0.63901	0.4	"0"	"12345,12346,12347,12348,12349,12350,12351,12352,12353,12354"	0	0	20000	0	0	0.000353644
30	0	0.1	0.3	0.63901	0.5	"0"	"12345,12346,12347,12348,12349,12350,12351,12352,12353,12354"	0	0	20000	0	0	0.000443725
30	0	0.1	0.3	0.730297	0.1	"0"	"12354,12345,12346,12347,12348,12349,12350,12351,12352,12353"	0	0	19946.9	53.1	0	3.39e-05
30	0	0.1	0.3	0.730297	0.2	"0"	"12354,12345,12346,12347,12348,12349,12350,12351,12352,12353"	0	0	19997.4	2.6	0	0.00011282
30	0	0.1	0.3	0.730297	0.3	"0"	"12354,12345,12346,12347,12348,12349,12350,12351,12352,12353"	0	0	19999.8	0.2	0	0.000204532
30	0	0.1	0.3	0.730297	0.4	"0"	"12354,12345,12346,12347,12348,12349,12350,12351,12352,12353"	0	0	19999.8	0.2	0	0.000293005
30	0	0.1	0.3	0.730297	0.5	"0"	"12345,12346,12347,12348,12349,12350,12351,12352,12353,12354"	0	0	20000	0	0	0.000372948
30	0	0.1	0.3	0.821584	0.1	"0"	"12354,12345,12346,12347,12348,12349,12350,12351,12352,12353"	0	0	19930.1	69.9	0	2.76e-05
30	0	0.1	0.3	0.821584	0.2	"0"	"12354,12345,12346,12347,12348,12349,12350,12351,12352,12353"	0	0	19992.2	7.8	0	9.24e-05
30	0	0.1	0.3	0.821584	0.3	"0"	"12354,12345,12346,12347,12348,12349,12350,12351,12352,12353"	0	0	19997	3	0	0.000168717
30	0	0.1	0.3	0.821584	0.4	"0"	"12354,12345,12346,12347,12348,12349,12350,12351,12352,12353"	0	0	19999.8	0.2	0	0.000244008
30	0	0.1	0.3	0.821584	0.5	"0"	"12354,12345,12346,12347,12348,12349,12350,12351,12352,12353"	0	0	19999.8	0.2	0	0.000313864
30	0	0.1	0.3	0.912871	0.1	"0"	"12354,12345,12346,12347,12348,12349,12350,12351,12352,12353"	0	0	19916.4	83.6	0	2.3e-05
30	0	0.1	0.3	0.912871	0.2	"0"	"12354,12345,12346,12347,12348,12349,12350,12351,12352,12353"	0	0	19982.2	17.8	0	7.69e-05
30	0	0.1	0.3	0.912871	0.3	"0"	"12354,12345,12346,12347,12348,12349,12350,12351,12352,12353"	0	0	19998.5	1.5	0	0.000140916
30	0	0.1	0.3	0.912871	0.4	"0"	"12354,12345,12346,12347,12348,12349,12350,12351,12352,12353"	0	0	19999.6	0.4	0	0.000204994
30	0	0.1	0.3	0.912871	0.5	"0"	"12354,12345,12346,12347,12348,12349,12350,12351,12352,12353"	0	0	19999.8	0.2	0	0.000265596
30	0	0.1	0.3	1.00416	0.1	"0"	"12354,12345,12346,12347,12348,12349,12350,12351,12352,12353"	0	0	19907.2	92.8	0	1.95e-05
30	0	0.1	0.3	1.00416	0.2	"0"	"12354,12345,12346,12347,12348,12349,12350,12351,12352,12353"	0	0	19953.6	46.4	0	6.51e-05
30	0	0.1	0.3	1.00416	0.3	"0"	"12354,12345,12346,12347,12348,12349,12350,12351,12352,12353"	0	0	19992.1	7.9	0	0.000119303
30	0	0.1	0.3	1.00416	0.4	"0"	"12354,12345,12346,12347,12348,12349,12350,12351,12352,12353"	0	0	19997.3	2.7	0	0.000174059
30	0	0.1	0.3	1.00416	0.5	"0"	"12354,12345,12346,12347,12348,12349,12350,12351,12352,12353"	0	0	19999.7	0.3	0	0.000226539
30	0	0.1	0.3	1.09545	0.1	"0"	"12354,12345,12346,12347,12348,12349,12350,12351,12352,12353"	0	0	19897.9	102.1	0	1.68e-05
30	0	0.1	0.3	1.09545	0.2	"0"	"12354,12345,12346,12347,12348,12349,12350,12351,12352,12353"	0	0	19937.3	62.7	0	5.59e-05
30	0	0.1	0.3	1.09545	0.3	"0"	"12354,12345,12346,12347,12348,12349,12350,12351,12352,12353"	0	0	19989.5	10.5	0	0.000102398
30	0	0.1	0.3	1.09545	0.4	"0"	"12354,12345,12346,12347,12348,12349,12350,12351,12352,12353"	0	0	19992.4	7.6	0	0.000149485
30	0	0.1	0.3	1.09545	0.5	"0"	"12354,12345,12346,12347,12348,12349,12350,12351,12352,12353"	0	0	19997	3	0	0.000195011
30	0	0.1	0.3	1.18673	0.1	"0"	"12354,12345,12346,12347,12348,12349,12350,12351,12352,12353"	0	0	19892.3	107.7	0	1.47e-05
30	0	0.1	0.3	1.18673	0.2	"0"	"12354,12345,12346,12347,12348,12349,12350,12351,12352,12353"	0	0	19926.7	73.3	0	4.88e-05
30	0	0.1	0.3	1.18673	0.3	"0"	"12354,12345,12346,12347,12348,12349,12350,12351,12352,12353"	0	0	19959.9	40.1	0	8.91e-05
30	0	0.1	0.3	1.18673	0.4	"0"	"12354,12345,12346,12347,12348,12349,12350,12351,12352,12353"	0	0	19992.3	7.7	0	0.000129863
30	0	0.1	0.3	1.18673	0.5	"0"	"12354,12345,12346,12347,12348,12349,12350,12351,12352,12353"	0	0	19998.5	1.5	0	0.000169511
30	0	0.1	0.3	1.27802	0.1	"0"	"12354,12345,12346,12347,12348,12349,12350,12351,12352,12353"	0	0	19889.8	110.2	0	1.31e-05
30	0	0.1	0.3	1.27802	0.2	"0"	"12354,12345,12346,12347,12348,12349,12350,12351,12352,12353"	0	0	19917.8	82.2	0	4.32e-05
30	0	0.1	0.3	1.27802	0.3	"0"	"12354,12345,12346,12347,12348,12349,12350,12351,12352,12353"	0	0	19944	56	0	7.84e-05
30	0	0.1	0.3	1.27802	0.4	"0"	"12354,12345,12346,12347,12348,12349,12350,12351,12352,12353"	0	0	19987.5	12.5	0	0.000114082
30	0	0.1	0.3	1.27802	0.5	"0"	"12354,12345,12346,12347,12348,12349,12350,12351,12352,12353"	0	0	19992.1	7.9	0	0.000148791
30	0	0.1	0.3	1.36931	0.1	"0"	"12354,12345,12346,12347,12348,12349,12350,12351,12352,12353"	0	0	19887	113	0	1.18e-05
30	0	0.1	0.3	1.36931	0.2	"0"	"12354,12345,12346,12347,12348,12349,12350,12351,12352,12353"	0	0	19909.1	90.9	0	3.87e-05
30	0	0.1	0.3	1.36931	0.3	"0"	"12354,12345,12346,12347,12348,12349,12350,12351,12352,12353"	0	0	19935.2	64.8	0	6.99e-05
30	0	0.1	0.3	1.36931	0.4	"0"	"12354,12345,12346,12347,12348,12349,12350,12351,12352,12353"	0	0	19959.9	40.1	0	0.000101286
30	0	0.1	0.3	1.36931	0.5	"0"	"12354,12345,12346,12347,12348,12349,12350,12351,12352,12353"	0	0	19992.2	7.8	0	0.000131855
30	0	0.1	0.3	1.46059	0.1	"0"	"12354,12345,12346,12347,12348,12349,12350,12351,12352,12353"	0	0	19884.4	115.6	0	1.08e-05
30	0	0.1	0.3	1.46059	0.2	"0"	"12354,12345,12346,12347,12348,12349,12350,12351,12352,12353"	0	0	19905.4	94.6	0	3.5e-05
30	0	0.1	0.3	1.46059	0.3	"0"	"12354,12345,12346,12347,12348,12349,12350,12351,12352,12353"	0	0	19926.1	73.9	0	6.29e-05
30	0	0.1	0.3	1.46059	0.4	"0"	"12354,12345,12346,12347,12348,12349,12350,12351,12352,12353"	0	0	19946.9	53.1	0	9.08e-05
30	0	0.1	0.3	1.46059	0.5	"0"	"12354,12345,12346,12347,12348,12349,12350,12351,12352,12353"	0	0	19976.1	23.9	0	0.000117915
30	0	0.1	0.3	1.55188	0.1	"0"	"12354,12345,12346,12347,12348,12349,12350,12351,12352,12353"	0	0	19882.5	117.5	0	9.91e-06
30	0	0.1	0.3	1.55188	0.2	"0"	"12354,12345,12346,12347,12348,12349,12350,12351,12352,12353"	0	0	19897.9	102.1	0	3.2e-05
30	0	0.1	0.3	1.55188	0.3	"0"	"12354,12345,12346,12347,12348,12349,12350,12351,12352,12353"	0	0	19918.5	81.5	0	5.72e-05
30	0	0.1	0.3	1.55188	0.4	"0"	"12354,12345,12346,12347,12348,12349,12350,12351,12352,12353"	0	0	19937.2	62.8	0	8.22e-05
30	0	0.1	0.3	1.55188	0.5	"0"	"12354,12345,12346,12347,12348,12349,12350,12351,12352,12353"	0	0	19957.3	42.7	0	0.00010636
30	0	0.1	0.3	1.64317	0.1	"0"	"12354,12345,12346,12347,12348,12349,12350,12351,12352,12353"	0	0	19881.3	118.7	0	9.2e-06
30	0	0.1	0.3	1.64317	0.2	"0"	"12354,12345,12346,12347,12348,12349,12350,12351,12352,12353"	0	0	19894.6	105.4	0	2.96e-05
30	0	0.1	0.3	1.64317	0.3	"0"	"12354,12345,12346,12347,12348,12349,12350,12351,12352,12353"	0	0	19912.8	87.2	0	5.25e-05
30	0	0.1	0.3	1.64317	0.4	"0"	"12354,12345,12346,12347,12348,12349,12350,12351,12352,12353"	0	0	19930.1	69.9	0	7.5e-05
30	0	0.1	0.3	1.64317	0.5	"0"	"12354,12345,12346,12347,12348,12349,12350,12351,12352,12353"	0	0	19944.3	55.7	0	9.67e-05
30	0	0.1	0.3	1.73445	0.1	"0"	"12354,12345,12346,12347,12348,12349,12350,12351,12352,12353"	0	0	19878.9	121.1	0	8.61e-06
30	0	0.1	0.3	1.73445	0.2	"0"	"12354,12345,12346,12347,12348,12349,12350,12351,12352,12353"	0	0	19891.2	108.8	0	2.75e-05
30	0	0.1	0.3	1.73445	0.3	"0"	"12354,12345,12346,12347,12348,12349,12350,12351,12352,12353"	0	0	19907.5	92.5	0	4.85e-05
30	0	0.1	0.3	1.73445	0.4	"0"	"12354,12345,12346,12347,12348,12349,12350,12351,12352,12353"	0	0	19923.1	76.9	0	6.9e-05
30	0	0.1	0.3	1.73445	0.5	"0"	"12354,12345,12346,12347,12348,12349,12350,12351,12352,12353"	0	0	19937.3	62.7	0	8.86e-05
30	0	0.1	0.3	1.82574	0.1	"0"	"12354,12345,12346,12347,12348,12349,12350,12351,12352,12353"	0	0	19878	122	0	8.12e-06
30	0	0.1	0.3	1.82574	0.2	"0"	"12354,12345,12346,12347,12348,12349,12350,12351,12352,12353"	0	0	19889.1	110.9	0	2.58e-05
30	0	0.1	0.3	1.82574	0.3	"0"	"12354,12345,12346,12347,12348,12349,12350,12351,12352,12353"	0	0	19902.7	97.3	0	4.52e-05
30	0	0.1	0.3	1.82574	0.4	"0"	"12354,12345,12346,12347,12348,12349,12350,12351,12352,12353"	0	0	19916.4	83.6	0	6.39e-05
30	0	0.1	0.3	1.82574	0.5	"0"	"12354,12345,12346,12347,12348,12349,12350,12351,12352,12353"	0	0	19931.3	68.7	0	8.17e-05
30	0	0.1	0.4	0	0.1	"0"	"12345,12346,12347,12348,12349,12350,12351,12352,12353,12354"	0	0	20000	0	0	0.000121627
30	0	0.1	0.4	0	0.2	"0"	"12345,12346,12347,12348,12349,12350,12351,12352,12353,12354"	0	0	20000	0	0	0.000349391
30	0	0.1	0.4	0	0.3	"0"	"12345,12346,12347,12348,12349,12350,12351,12352,12353,12354"	0	0	20000	0	0	0.000542397
30	0	0.1	0.4	0	0.4	"0"	"12345,12346,12347,12348,12349,12350,12351,12352,12353,12354"	0	0	20000	0	0	0.000676772
30	0	0.1	0.4	0	0.5	"0"	"12345,12346,12347,12348,12349,12350,12351,12352,12353,12354"	0	0	20000	0	0	0.000766544
30	0	0.1	0.4	0.0912871	0.1	"0"	"12345,12346,12347,12348,12349,12350,12351,12352,12353,12354"	0	0	20000	0	0	0.000125416
30	0	0.1	0.4	0.0912871	0.2	"0"	"12345,12346,12347,12348,12349,12350,12351,12352,12353,12354"	0	0	20000	0	0	0.000360389
30	0	0.1	0.4	0.0912871	0.3	"0"	"12345,12346,12347,12348,12349,12350,12351,12352,12353,12354"	0	0	20000	0	0	0.000559303
30	0	0.1	0.4	0.0912871	0.4	"0"	"12345,12346,12347,12348,12349,12350,12351,12352,12353,12354"	0	0	20000	0	0	0.000697223
30	0	0.1	0.4	0.0912871	0.5	"0"	"12345,12346,12347,12348,12349,12350,12351,12352,12353,12354"	0	0	20000	0	0	0.000788623
30	0	0.1	0.4	0.182574	0.1	"0"	"12345,12346,12347,12348,12349,12350,12351,12352,12353,12354"	0	0	20000	0	0	0.000120369
30	0	0.1	0.4	0.182574	0.2	"0"	"12345,12346,12347,12348,12349,12350,12351,12352,12353,12354"	0	0	20000	0	0	0.000350156
30	0	0.1	0.4	0.182574	0.3	"0"	"12345,12346,12347,12348,12349,12350,12351,12352,12353,12354"	0	0	20000	0	0	0.0005484
30	0	0.1	0.4	0.182574	0.4	"0"	"12345,12346,12347,12348,12349,12350,12351,12352,12353,12354"	0	0	20000	0	0	0.00068771
30	0	0.1	0.4	0.182574	0.5	"0"	"12345,12346,12347,12348,12349,12350,12351,12352,12353,12354"	0	0	20000	0	0	0.000780874
30	0	0.1	0.4	0.273861	0.1	"0"	"12345,12346,12347,12348,12349,12350,12351,12352,12353,12354"	0	0	20000	0	0	0.000106209
30	0	0.1	0.4	0.273861	0.2	"0"	"12345,12346,12347,12348,12349,12350,12351,12352,12353,12354"	0	0	20000	0	0	0.000318237
30	0	0.1	0.4	0.273861	0.3	"0"	"12345,12346,12347,12348,12349,12350,12351,12352,12353,12354"	0	0	20000	0	0	0.000511269
30	0	0.1	0.4	0.273861	0.4	"0"	"12345,12346,12347,12348,12349,12350,12351,12352,12353,12354"	0	0	20000	0	0	0.000653148
30	0	0.1	0.4	0.273861	0.5	"0"	"12345,12346,12347,12348,12349,12350,12351,12352,12353,12354"	0	0	20000	0	0	0.000751342
30	0	0.1	0.4	0.365148	0.1	"0"	"12354,12345,12346,12347,12348,12349,12350,12351,12352,12353"	0	0	19999.8	0.2	0	8.7e-05
30	0	0.1	0.4	0.365148	0.2	"0"	"12345,12346,12347,12348,12349,12350,12351,12352,12353,12354"	0	0	20000	0	0	0.000269703
30	0	0.1	0.4	0.365148	0.3	"0"	"12345,12346,12347,12348,12349,12350,12351,12352,12353,12354"	0	0	20000	0	0	0.00044821
30	0	0.1	0.4	0.365148	0.4	"0"	"12345,12346,12347,12348,12349,12350,12351,12352,12353,12354"	0	0	20000	0	0	0.000588774
30	0	0.1	0.4	0.365148	0.5	"0"	"12345,12346,12347,12348,12349,12350,12351,12352,12353,12354"	0	0	20000	0	0	0.000692089
30	0	0.1	0.4	0.456435	0.1	"0"	"12354,12345,12346,12347,12348,12349,12350,12351,12352,12353"	0	0	19999.6	0.4	0	6.86e-05
30	0	0.1	0.4	0.456435	0.2	"0"	"12345,12346,12347,12348,12349,12350,12351,12352,12353,12354"	0	0	20000	0	0	0.00021898
30	0	0.1	0.4	0.456435	0.3	"0"	"12345,12346,12347,12348,12349,12350,12351,12352,12353,12354"	0	0	20000	0	0	0.000375601
30	0	0.1	0.4	0.456435	0.4	"0"	"12345,12346,12347,12348,12349,12350,12351,12352,12353,12354"	0	0	20000	0	0	0.000507789
30	0	0.1	0.4	0.456435	0.5	"0"	"12345,12346,12347,12348,12349,12350,12351,12352,12353,12354"	0	0	20000	0	0	0.000611593
30	0	0.1	0.4	0.547723	0.1	"0"	"12354,12345,12346,12347,12348,12349,12350,12351,12352,12353"	0	0	19992.4	7.6	0	5.37e-05
30	0	0.1	0.4	0.547723	0.2	"0"	"12354,12345,12346,12347,12348,12349,12350,12351,12352,12353"	0	0	19999.8	0.2	0	0.000174901
30	0	0.1	0.4	0.547723	0.3	"0"	"12345,12346,12347,12348,12349,12350,12351,12352,12353,12354"	0	0	20000	0	0	0.000307613
30	0	0.1	0.4	0.547723	0.4	"0"	"12345,12346,12347,12348,12349,12350,12351,12352,12353,12354"	0	0	20000	0	0	0.00042627
30	0	0.1	0.4	0.547723	0.5	"0"	"12345,12346,12347,12348,12349,12350,12351,12352,12353,12354"	0	0	20000	0	0	0.000525037
30	0	0.1	0.4	0.63901	0.1	"0"	"12354,12345,12346,12347,12348,12349,12350,12351,12352,12353"	0	0	19987.5	12.5	0	4.23e-05
30	0	0.1	0.4	0.63901	0.2	"0"	"12354,12345,12346,12347,12348,12349,12350,12351,12352,12353"	0	0	19999.7	0.3	0	0.000139777
30	0	0.1	0.4	0.63901	0.3	"0"	"12354,12345,12346,12347,12348,12349,12350,12351,12352,12353"	0	0	19999.8	0.2	0	0.000250342
30	0	0.1	0.4	0.63901	0.4	"0"	"12345,12346,12347,12348,12349,12350,12351,12352,12353,12354"	0	0	20000	0	0	0.000353644
30	0	0.1	0.4	0.63901	0.5	"0"	"12345,12346,12347,12348,12349,12350,12351,12352,12353,12354"	0	0	20000	0	0	0.000443725
30	0	0.1	0.4	0.730297	0.1	"0"	"12354,12345,12346,12347,12348,12349,12350,12351,12352,12353"	0	0	19946.9	53.1	0	3.39e-05
30	0	0.1	0.4	0.730297	0.2	"0"	"12354,12345,12346,12347,12348,12349,12350,12351,12352,12353"	0	0	19997.4	2.6	0	0.00011282
30	0	0.1	0.4	0.730297	0.3	"0"	"12354,12345,12346,12347,12348,12349,12350,12351,12352,12353"	0	0	19999.8	0.2	0	0.000204532
30	0	0.1	0.4	0.730297	0.4	"0"	"12354,12345,12346,12347,12348,12349,12350,12351,12352,12353"	0	0	19999.8	0.2	0	0.000293005
30	0	0.1	0.4	0.730297	0.5	"0"	"12345,12346,12347,12348,12349,12350,12351,12352,12353,12354"	0	0	20000	0	0	0.000372948
30	0	0.1	0.4	0.821584	0.1	"0"	"12354,12345,12346,12347,12348,12349,12350,12351,12352,12353"	0	0	19930.1	69.9	0	2.76e-05
30	0	0.1	0.4	0.821584	0.2	"0"	"12354,12345,12346,12347,12348,12349,12350,12351,12352,12353"	0	0	19992.2	7.8	0	9.24e-05
30	0	0.1	0.4	0.821584	0.3	"0"	"12354,12345,12346,12347,12348,12349,12350,12351,12352,12353"	0	0	19997	3	0	0.000168717
30	0	0.1	0.4	0.821584	0.4	"0"	"12354,12345,12346,12347,12348,12349,12350,12351,12352,12353"	0	0	19999.8	0.2	0	0.000244008
30	0	0.1	0.4	0.821584	0.5	"0"	"12354,12345,12346,12347,12348,12349,12350,12351,12352,12353"	0	0	19999.8	0.2	0	0.000313864
30	0	0.1	0.4	0.912871	0.1	"0"	"12354,12345,12346,12347,12348,12349,12350,12351,12352,12353"	0	0	19916.4	83.6	0	2.3e-05
30	0	0.1	0.4	0.912871	0.2	"0"	"12354,12345,12346,12347,12348,12349,12350,12351,12352,12353"	0	0	19982.2	17.8	0	7.69e-05
30	0	0.1	0.4	0.912871	0.3	"0"	"12354,12345,12346,12347,12348,12349,12350,12351,12352,12353"	0	0	19998.5	1.5	0	0.000140916
30	0	0.1	0.4	0.912871	0.4	"0"	"12354,12345,12346,12347,12348,12349,12350,12351,12352,12353"	0	0	19999.6	0.4	0	0.000204994
30	0	0.1	0.4	0.912871	0.5	"0"	"12354,12345,12346,12347,12348,12349,12350,12351,12352,12353"	0	0	19999.8	0.2	0	0.000265596
30	0	0.1	0.4	1.00416	0.1	"0"	"12354,12345,12346,12347,12348,12349,12350,12351,12352,12353"	0	0	19907.2	92.8	0	1.95e-05
30	0	0.1	0.4	1.00416	0.2	"0"	"12354,12345,12346,12347,12348,12349,12350,12351,12352,12353"	0	0	19953.6	46.4	0	6.51e-05
30	0	0.1	0.4	1.00416	0.3	"0"	"12354,12345,12346,12347,12348,12349,12350,12351,12352,12353"	0	0	19992.1	7.9	0	0.000119303
30	0	0.1	0.4	1.00416	0.4	"0"	"12354,12345,12346,12347,12348,12349,12350,12351,12352,12353"	0	0	19997.3	2.7	0	0.000174059
30	0	0.1	0.4	1.00416	0.5	"0"	"12354,12345,12346,12347,12348,12349,12350,12351,12352,12353"	0	0	19999.7	0.3	0	0.000226539
30	0	0.1	0.4	1.09545	0.1	"0"	"12354,12345,12346,12347,12348,12349,12350,12351,12352,12353"	0	0	19897.9	102.1	0	1.68e-05
30	0	0.1	0.4	1.09545	0.2	"0"	"12354,12345,12346,12347,12348,12349,12350,12351,12352,12353"	0	0	19937.3	62.7	0	5.59e-05
30	0	0.1	0.4	1.09545	0.3	"0"	"12354,12345,12346,12347,12348,12349,12350,12351,12352,12353"	0	0	19989.5	10.5	0	0.000102398
30	0	0.1	0.4	1.09545	0.4	"0"	"12354,12345,12346,12347,12348,12349,12350,12351,12352,12353"	0	0	19992.4	7.6	0	0.000149485
30	0	0.1	0.4	1.09545	0.5	"0"	"12354,12345,12346,12347,12348,12349,12350,12351,12352,12353"	0	0	19997	3	0	0.000195011
30	0	0.1	0.4	1.18673	0.1	"0"	"12354,12345,12346,12347,12348,12349,12350,12351,12352,12353"	0	0	19892.3	107.7	0	1.47e-05
30	0	0.1	0.4	1.18673	0.2	"0"	"12354,12345,12346,12347,12348,12349,12350,12351,12352,12353"	0	0	19926.7	73.3	0	4.88e-05
30	0	0.1	0.4	1.18673	0.3	"0"	"12354,12345,12346,12347,12348,12349,12350,12351,12352,12353"	0	0	19959.9	40.1	0	8.91e-05
30	0	0.1	0.4	1.18673	0.4	"0"	"12354,12345,12346,12347,12348,12349,12350,12351,12352,12353"	0	0	19992.3	7.7	0	0.000129863
30	0	0.1	0.4	1.18673	0.5	"0"	"12354,12345,12346,12347,12348,12349,12350,12351,12352,12353"	0	0	19998.5	1.5	0	0.000169511
30	0	0.1	0.4	1.27802	0.1	"0"	"12354,12345,12346,12347,12348,12349,12350,12351,12352,12353"	0	0	19889.8	110.2	0	1.31e-05
30	0	0.1	0.4	1.27802	0.2	"0"	"12354,12345,12346,12347,12348,12349,12350,12351,12352,12353"	0	0	19917.8	82.2	0	4.32e-05
30	0	0.1	0.4	1.27802	0.3	"0"	"12354,12345,12346,12347,12348,12349,12350,12351,12352,12353"	0	0	19944	56	0	7.84e-05
30	0	0.1	0.4	1.27802	0.4	"0"	"12354,12345,12346,12347,12348,12349,12350,12351,12352,12353"	0	0	19987.5	12.5	0	0.000114082
30	0	0.1	0.4	1.27802	0.5	"0"	"12354,12345,12346,12347,12348,12349,12350,12351,12352,12353"	0	0	19992.1	7.9	0	0.000148791
30	0	0.1	0.4	1.36931	0.1	"0"	"12354,12345,12346,12347,12348,12349,12350,12351,12352,12353"	0	0	19887	113	0	1.18e-05
30	0	0.1	0.4	1.36931	0.2	"0"	"12354,12345,12346,12347,12348,12349,12350,12351,12352,12353"	0	0	19909.1	90.9	0	3.87e-05
30	0	0.1	0.4	1.36931	0.3	"0"	"12354,12345,12346,12347,12348,12349,12350,12351,12352,12353"	0	0	19935.2	64.8	0	6.99e-05
30	0	0.1	0.4	1.36931	0.4	"0"	"12354,12345,12346,12347,12348,12349,12350,12351,12352,12353"	0	0	19959.9	40.1	0	0.000101286
30	0	0.1	0.4	1.36931	0.5	"0"	"12354,12345,12346,12347,12348,12349,12350,12351,12352,12353"	0	0	19992.2	7.8	0	0.000131855
30	0	0.1	0.4	1.46059	0.1	"0"	"12354,12345,12346,12347,12348,12349,12350,12351,12352,12353"	0	0	19884.4	115.6	0	1.08e-05
30	0	0.1	0.4	1.46059	0.2	"0"	"12354,12345,12346,12347,12348,12349,12350,12351,12352,12353"	0	0	19905.4	94.6	0	3.5e-05
30	0	0.1	0.4	1.46059	0.3	"0"	"12354,12345,12346,12347,12348,12349,12350,12351,12352,12353"	0	0	19926.1	73.9	0	6.29e-05
30	0	0.1	0.4	1.46059	0.4	"0"	"12354,12345,12346,12347,12348,12349,12350,12351,12352,12353"	0	0	19946.9	53.1	0	9.08e-05
30	0	0.1	0.4	1.46059	0.5	"0"	"12354,12345,12346,12347,12348,12349,12350,12351,12352,12353"	0	0	19976.1	23.9	0	0.000117915
30	0	0.1	0.4	1.55188	0.1	"0"	"12354,12345,12346,12347,12348,12349,12350,12351,12352,12353"	0	0	19882.5	117.5	0	9.91e-06
30	0	0.1	0.4	1.55188	0.2	"0"	"12354,12345,12346,12347,12348,12349,12350,12351,12352,12353"	0	0	19897.9	102.1	0	3.2e-05
30	0	0.1	0.4	1.55188	0.3	"0"	"12354,12345,12346,12347,12348,12349,12350,12351,12352,12353"	0	0	19918.5	81.5	0	5.72e-05
30	0	0.1	0.4	1.55188	0.4	"0"	"12354,12345,12346,12347,12348,12349,12350,12351,12352,12353"	0	0	19937.2	62.8	0	8.22e-05
30	0	0.1	0.4	1.55188	0.5	"0"	"12354,12345,12346,12347,12348,12349,12350,12351,12352,12353"	0	0	19957.3	42.7	0	0.00010636
30	0	0.1	0.4	1.64317	0.1	"0"	"12354,12345,12346,12347,12348,12349,12350,12351,12352,12353"	0	0	19881.3	118.7	0	9.2e-06
30	0	0.1	0.4	1.64317	0.2	"0"	"12354,12345,12346,12347,12348,12349,12350,12351,12352,12353"	0	0	19894.6	105.4	0	2.96e-05
30	0	0.1	0.4	1.64317	0.3	"0"	"12354,12345,12346,12347,12348,12349,12350,12351,12352,12353"	0	0	19912.8	87.2	0	5.25e-05
30	0	0.1	0.4	1.64317	0.4	"0"	"12354,12345,12346,12347,12348,12349,12350,12351,12352,12353"	0	0	19930.1	69.9	0	7.5e-05
30	0	0.1	0.4	1.64317	0.5	"0"	"12354,12345,12346,12347,12348,12349,12350,12351,12352,12353"	0	0	19944.3	55.7	0	9.67e-05
30	0	0.1	0.4	1.73445	0.1	"0"	"12354,12345,12346,12347,12348,12349,12350,12351,12352,12353"	0	0	19878.9	121.1	0	8.61e-06
30	0	0.1	0.4	1.73445	0.2	"0"	"12354,12345,12346,12347,12348,12349,12350,12351,12352,12353"	0	0	19891.2	108.8	0	2.75e-05
30	0	0.1	0.4	1.73445	0.3	"0"	"12354,12345,12346,12347,12348,12349,12350,12351,12352,12353"	0	0	19907.5	92.5	0	4.85e-05
30	0	0.1	0.4	1.73445	0.4	"0"	"12354,12345,12346,12347,12348,12349,12350,12351,12352,12353"	0	0	19923.1	76.9	0	6.9e-05
30	0	0.1	0.4	1.73445	0.5	"0"	"12354,12345,12346,12347,12348,12349,12350,12351,12352,12353"	0	0	19937.3	62.7	0	8.86e-05
30	0	0.1	0.4	1.82574	0.1	"0"	"12354,12345,12346,12347,12348,12349,12350,12351,12352,12353"	0	0	19878	122	0	8.12e-06
30	0	0.1	0.4	1.82574	0.2	"0"	"12354,12345,12346,12347,12348,12349,12350,12351,12352,12353"	0	0	19889.1	110.9	0	2.58e-05
30	0	0.1	0.4	1.82574	0.3	"0"	"12354,12345,12346,12347,12348,12349,12350,12351,12352,12353"	0	0	19902.7	97.3	0	4.52e-05
30	0	0.1	0.4	1.82574	0.4	"0"	"12354,12345,12346,12347,12348,12349,12350,12351,12352,12353"	0	0	19916.4	83.6	0	6.39e-05
30	0	0.1	0.4	1.82574	0.5	"0"	"12354,12345,12346,12347,12348,12349,12350,12351,12352,12353"	0	0	19931.3	68.7	0	8.17e-05
30	0	0.1	0.5	0	0.1	"0"	"12345,12346,12347,12348,12349,12350,12351,12352,12353,12354"	0	0	20000	0	0	0.000121627
30	0	0.1	0.5	0	0.2	"0"	"12345,12346,12347,12348,12349,12350,12351,12352,12353,12354"	0	0	20000	0	0	0.000349391
30	0	0.1	0.5	0	0.3	"0"	"12345,12346,12347,12348,12349,12350,12351,12352,12353,12354"	0	0	20000	0	0	0.000542397
30	0	0.1	0.5	0	0.4	"0"	"12345,12346,12347,12348,12349,12350,12351,12352,12353,12354"	0	0	20000	0	0	0.000676772
30	0	0.1	0.5	0	0.5	"0"	"12345,12346,12347,12348,12349,12350,12351,12352,12353,12354"	0	0	20000	0	0	0.000766544
30	0	0.1	0.5	0.0912871	0.1	"0"	"12345,12346,12347,12348,12349,12350,12351,12352,12353,12354"	0	0	20000	0	0	0.000125416
30	0	0.1	0.5	0.0912871	0.2	"0"	"12345,12346,12347,12348,12349,12350,12351,12352,12353,12354"	0	0	20000	0	0	0.000360389
30	0	0.1	0.5	0.0912871	0.3	"0"	"12345,12346,12347,12348,12349,12350,12351,12352,12353,12354"	0	0	20000	0	0	0.000559303
30	0	0.1	0.5	0.0912871	0.4	"0"	"12345,12346,12347,12348,12349,12350,12351,12352,12353,12354"	0	0	20000	0	0	0.000697223
30	0	0.1	0.5	0.0912871	0.5	"0"	"12345,12346,12347,12348,12349,12350,12351,12352,12353,12354"	0	0	20000	0	0	0.000788623
30	0	0.1	0.5	0.182574	0.1	"0"	"12345,12346,12347,12348,12349,12350,12351,12352,12353,12354"	0	0	20000	0	0	0.000120369
30	0	0.1	0.5	0.182574	0.2	"0"	"12345,12346,12347,12348,12349,12350,12351,12352,12353,12354"	0	0	20000	0	0	0.000350156
30	0	0.1	0.5	0.182574	0.3	"0"	"12345,12346,12347,12348,12349,12350,12351,12352,12353,12354"	0	0	20000	0	0	0.0005484
30	0	0.1	0.5	0.182574	0.4	"0"	"12345,12346,12347,12348,12349,12350,12351,12352,12353,12354"	0	0	20000	0	0	0.00068771
30	0	0.1	0.5	0.182574	0.5	"0"	"12345,12346,12347,12348,12349,12350,12351,12352,12353,12354"	0	0	20000	0	0	0.000780874
30	0	0.1	0.5	0.273861	0.1	"0"	"12345,12346,12347,12348,12349,12350,12351,12352,12353,12354"	0	0	20000	0	0	0.000106209
30	0	0.1	0.5	0.273861	0.2	"0"	"12345,12346,12347,12348,12349,12350,12351,12352,12353,12354"	0	0	20000	0	0	0.000318237
30	0	0.1	0.5	0.273861	0.3	"0"	"12345,12346,12347,12348,12349,12350,12351,12352,12353,12354"	0	0	20000	0	0	0.000511269
30	0	0.1	0.5	0.273861	0.4	"0"	"12345,12346,12347,12348,12349,12350,12351,12352,12353,12354"	0	0	20000	0	0	0.000653148
30	0	0.1	0.5	0.273861	0.5	"0"	"12345,12346,12347,12348,12349,12350,12351,12352,12353,12354"	0	0	20000	0	0	0.000751342
30	0	0.1	0.5	0.365148	0.1	"0"	"12354,12345,12346,12347,12348,12349,12350,12351,12352,12353"	0	0	19999.8	0.2	0	8.7e-05
30	0	0.1	0.5	0.365148	0.2	"0"	"12345,12346,12347,12348,12349,12350,12351,12352,12353,12354"	0	0	20000	0	0	0.000269703
30	0	0.1	0.5	0.365148	0.3	"0"	"12345,12346,12347,12348,12349,12350,12351,12352,12353,12354"	0	0	20000	0	0	0.00044821
30	0	0.1	0.5	0.365148	0.4	"0"	"12345,12346,12347,12348,12349,12350,12351,12352,12353,12354"	0	0	20000	0	0	0.000588774
30	0	0.1	0.5	0.365148	0.5	"0"	"12345,12346,12347,12348,12349,12350,12351,12352,12353,12354"	0	0	20000	0	0	0.000692089
30	0	0.1	0.5	0.456435	0.1	"0"	"12354,12345,12346,12347,12348,12349,12350,12351,12352,12353"	0	0	19999.6	0.4	0	6.86e-05
30	0	0.1	0.5	0.456435	0.2	"0"	"12345,12346,12347,12348,12349,12350,12351,12352,12353,12354"	0	0	20000	0	0	0.00021898
30	0	0.1	0.5	0.456435	0.3	"0"	"12345,12346,12347,12348,12349,12350,12351,12352,12353,12354"	0	0	20000	0	0	0.000375601
30	0	0.1	0.5	0.456435	0.4	"0"	"12345,12346,12347,12348,12349,12350,12351,12352,12353,12354"	0	0	20000	0	0	0.000507789
30	0	0.1	0.5	0.456435	0.5	"0"	"12345,12346,12347,12348,12349,12350,12351,12352,12353,12354"	0	0	20000	0	0	0.000611593
30	0	0.1	0.5	0.547723	0.1	"0"	"12354,12345,12346,12347,12348,12349,12350,12351,12352,12353"	0	0	19992.4	7.6	0	5.37e-05
30	0	0.1	0.5	0.547723	0.2	"0"	"12354,12345,12346,12347,12348,12349,12350,12351,12352,12353"	0	0	19999.8	0.2	0	0.000174901
30	0	0.1	0.5	0.547723	0.3	"0"	"12345,12346,12347,12348,12349,12350,12351,12352,12353,12354"	0	0	20000	0	0	0.000307613
30	0	0.1	0.5	0.547723	0.4	"0"	"12345,12346,12347,12348,12349,12350,12351,12352,12353,12354"	0	0	20000	0	0	0.00042627
30	0	0.1	0.5	0.547723	0.5	"0"	"12345,12346,12347,12348,12349,12350,12351,12352,12353,12354"	0	0	20000	0	0	0.000525037
30	0	0.1	0.5	0.63901	0.1	"0"	"12354,12345,12346,12347,12348,12349,12350,12351,12352,12353"	0	0	19987.5	12.5	0	4.23e-05
30	0	0.1	0.5	0.63901	0.2	"0"	"12354,12345,12346,12347,12348,12349,12350,12351,12352,12353"	0	0	19999.7	0.3	0	0.000139777
30	0	0.1	0.5	0.63901	0.3	"0"	"12354,12345,12346,12347,12348,12349,12350,12351,12352,12353"	0	0	19999.8	0.2	0	0.000250342
30	0	0.1	0.5	0.63901	0.4	"0"	"12345,12346,12347,12348,12349,12350,12351,12352,12353,12354"	0	0	20000	0	0	0.000353644
30	0	0.1	0.5	0.63901	0.5	"0"	"12345,12346,12347,12348,12349,12350,12351,12352,12353,12354"	0	0	20000	0	0	0.000443725
30	0	0.1	0.5	0.730297	0.1	"0"	"12354,12345,12346,12347,12348,12349,12350,12351,12352,12353"	0	0	19946.9	53.1	0	3.39e-05
30	0	0.1	0.5	0.730297	0.2	"0"	"12354,12345,12346,12347,12348,12349,12350,12351,12352,12353"	0	0	19997.4	2.6	0	0.00011282
30	0	0.1	0.5	0.730297	0.3	"0"	"12354,12345,12346,12347,12348,12349,12350,12351,12352,12353"	0	0	19999.8	0.2	0	0.000204532
30	0	0.1	0.5	0.730297	0.4	"0"	"12354,12345,12346,12347,12348,12349,12350,12351,12352,12353"	0	0	19999.8	0.2	0	0.000293005
30	0	0.1	0.5	0.730297	0.5	"0"	"12345,12346,12347,12348,12349,12350,12351,12352,12353,12354"	0	0	20000	0	0	0.000372948
30	0	0.1	0.5	0.821584	0.1	"0"	"12354,12345,12346,12347,12348,12349,12350,12351,12352,12353"	0	0	19930.1	69.9	0	2.76e-05
30	0	0.1	0.5	0.821584	0.2	"0"	"12354,12345,12346,12347,12348,12349,12350,12351,12352,12353"	0	0	19992.2	7.8	0	9.24e-05
30	0	0.1	0.5	0.821584	0.3	"0"	"12354,12345,12346,12347,12348,12349,12350,12351,12352,12353"	0	0	19997	3	0	0.000168717
30	0	0.1	0.5	0.821584	0.4	"0"	"12354,12345,12346,12347,12348,12349,12350,12351,12352,12353"	0	0	19999.8	0.2	0	0.000244008
30	0	0.1	0.5	0.821584	0.5	"0"	"12354,12345,12346,12347,12348,12349,12350,12351,12352,12353"	0	0	19999.8	0.2	0	0.000313864
30	0	0.1	0.5	0.912871	0.1	"0"	"12354,12345,12346,12347,12348,12349,12350,12351,12352,12353"	0	0	19916.4	83.6	0	2.3e-05
30	0	0.1	0.5	0.912871	0.2	"0"	"12354,12345,12346,12347,12348,12349,12350,12351,12352,12353"	0	0	19982.2	17.8	0	7.69e-05
30	0	0.1	0.5	0.912871	0.3	"0"	"12354,12345,12346,12347,12348,12349,12350,12351,12352,12353"	0	0	19998.5	1.5	0	0.000140916
30	0	0.1	0.5	0.912871	0.4	"0"	"12354,12345,12346,12347,12348,12349,12350,12351,12352,12353"	0	0	19999.6	0.4	0	0.000204994
30	0	0.1	0.5	0.912871	0.5	"0"	"12354,12345,12346,12347,12348,12349,12350,12351,12352,12353"	0	0	19999.8	0.2	0	0.000265596
30	0	0.1	0.5	1.00416	0.1	"0"	"12354,12345,12346,12347,12348,12349,12350,12351,12352,12353"	0	0	19907.2	92.8	0	1.95e-05
30	0	0.1	0.5	1.00416	0.2	"0"	"12354,12345,12346,12347,12348,12349,12350,12351,12352,12353"	0	0	19953.6	46.4	0	6.51e-05
30	0	0.1	0.5	1.00416	0.3	"0"	"12354,12345,12346,12347,12348,12349,12350,12351,12352,12353"	0	0	19992.1	7.9	0	0.000119303
30	0	0.1	0.5	1.00416	0.4	"0"	"12354,12345,12346,12347,12348,12349,12350,12351,12352,12353"	0	0	19997.3	2.7	0	0.000174059
30	0	0.1	0.5	1.00416	0.5	"0"	"12354,12345,12346,12347,12348,12349,12350,12351,12352,12353"	0	0	19999.7	0.3	0	0.000226539
30	0	0.1	0.5	1.09545	0.1	"0"	"12354,12345,12346,12347,12348,12349,12350,12351,12352,12353"	0	0	19897.9	102.1	0	1.68e-05
30	0	0.1	0.5	1.09545	0.2	"0"	"12354,12345,12346,12347,12348,12349,12350,12351,12352,12353"	0	0	19937.3	62.7	0	5.59e-05
30	0	0.1	0.5	1.09545	0.3	"0"	"12354,12345,12346,12347,12348,12349,12350,12351,12352,12353"	0	0	19989.5	10.5	0	0.000102398
30	0	0.1	0.5	1.09545	0.4	"0"	"12354,12345,12346,12347,12348,12349,12350,12351,12352,12353"	0	0	19992.4	7.6	0	0.000149485
30	0	0.1	0.5	1.09545	0.5	"0"	"12354,12345,12346,12347,12348,12349,12350,12351,12352,12353"	0	0	19997	3	0	0.000195011
30	0	0.1	0.5	1.18673	0.1	"0"	"12354,12345,12346,12347,12348,12349,12350,12351,12352,12353"	0	0	19892.3	107.7	0	1.47e-05
30	0	0.1	0.5	1.18673	0.2	"0"	"12354,12345,12346,12347,12348,12349,12350,12351,12352,12353"	0	0	19926.7	73.3	0	4.88e-05
30	0	0.1	0.5	1.18673	0.3	"0"	"12354,12345,12346,12347,12348,12349,12350,12351,12352,12353"	0	0	19959.9	40.1	0	8.91e-05
30	0	0.1	0.5	1.18673	0.4	"0"	"12354,12345,12346,12347,12348,12349,12350,12351,12352,12353"	0	0	19992.3	7.7	0	0.000129863
30	0	0.1	0.5	1.18673	0.5	"0"	"12354,12345,12346,12347,12348,12349,12350,12351,12352,12353"	0	0	19998.5	1.5	0	0.000169511
30	0	0.1	0.5	1.27802	0.1	"0"	"12354,12345,12346,12347,12348,12349,12350,12351,12352,12353"	0	0	19889.8	110.2	0	1.31e-05
30	0	0.1	0.5	1.27802	0.2	"0"	"12354,12345,12346,12347,12348,12349,12350,12351,12352,12353"	0	0	19917.8	82.2	0	4.32e-05
30	0	0.1	0.5	1.27802	0.3	"0"	"12354,12345,12346,12347,12348,12349,12350,12351,12352,12353"	0	0	19944	56	0	7.84e-05
30	0	0.1	0.5	1.27802	0.4	"0"	"12354,12345,12346,12347,12348,12349,12350,12351,12352,12353"	0	0	19987.5	12.5	0	0.000114082
30	0	0.1	0.5	1.27802	0.5	"0"	"12354,12345,12346,12347,12348,12349,12350,12351,12352,12353"	0	0	19992.1	7.9	0	0.000148791
30	0	0.1	0.5	1.36931	0.1	"0"	"12354,12345,12346,12347,12348,12349,12350,12351,12352,12353"	0	0	19887	113	0	1.18e-05
30	0	0.1	0.5	1.36931	0.2	"0"	"12354,12345,12346,12347,12348,12349,12350,12351,12352,12353"	0	0	19909.1	90.9	0	3.87e-05
30	0	0.1	0.5	1.36931	0.3	"0"	"12354,12345,12346,12347,12348,12349,12350,12351,12352,12353"	0	0	19935.2	64.8	0	6.99e-05
30	0	0.1	0.5	1.36931	0.4	"0"	"12354,12345,12346,12347,12348,12349,12350,12351,12352,12353"	0	0	19959.9	40.1	0	0.000101286
30	0	0.1	0.5	1.36931	0.5	"0"	"12354,12345,12346,12347,12348,12349,12350,12351,12352,12353"	0	0	19992.2	7.8	0	0.000131855
30	0	0.1	0.5	1.46059	0.1	"0"	"12354,12345,12346,12347,12348,12349,12350,12351,12352,12353"	0	0	19884.4	115.6	0	1.08e-05
30	0	0.1	0.5	1.46059	0.2	"0"	"12354,12345,12346,12347,12348,12349,12350,12351,12352,12353"	0	0	19905.4	94.6	0	3.5e-05
30	0	0.1	0.5	1.46059	0.3	"0"	"12354,12345,12346,12347,12348,12349,12350,12351,12352,12353"	0	0	19926.1	73.9	0	6.29e-05
30	0	0.1	0.5	1.46059	0.4	"0"	"12354,12345,12346,12347,12348,12349,12350,12351,12352,12353"	0	0	19946.9	53.1	0	9.08e-05
30	0	0.1	0.5	1.46059	0.5	"0"	"12354,12345,12346,12347,12348,12349,12350,12351,12352,12353"	0	0	19976.1	23.9	0	0.000117915
30	0	0.1	0.5	1.55188	0.1	"0"	"12354,12345,12346,12347,12348,12349,12350,12351,12352,12353"	0	0	19882.5	117.5	0	9.91e-06
30	0	0.1	0.5	1.55188	0.2	"0"	"12354,12345,12346,12347,12348,12349,12350,12351,12352,12353"	0	0	19897.9	102.1	0	3.2e-05
30	0	0.1	0.5	1.55188	0.3	"0"	"12354,12345,12346,12347,12348,12349,12350,12351,12352,12353"	0	0	19918.5	81.5	0	5.72e-05
30	0	0.1	0.5	1.55188	0.4	"0"	"12354,12345,12346,12347,12348,12349,12350,12351,12352,12353"	0	0	19937.2	62.8	0	8.22e-05
30	0	0.1	0.5	1.55188	0.5	"0"	"12354,12345,12346,12347,12348,12349,12350,12351,12352,12353"	0	0	19957.3	42.7	0	0.00010636
30	0	0.1	0.5	1.64317	0.1	"0"	"12354,12345,12346,12347,12348,12349,12350,12351,12352,12353"	0	0	19881.3	118.7	0	9.2e-06
30	0	0.1	0.5	1.64317	0.2	"0"	"12354,12345,12346,12347,12348,12349,12350,12351,12352,12353"	0	0	19894.6	105.4	0	2.96e-05
30	0	0.1	0.5	1.64317	0.3	"0"	"12354,12345,12346,12347,12348,12349,12350,12351,12352,12353"	0	0	19912.8	87.2	0	5.25e-05
30	0	0.1	0.5	1.64317	0.4	"0"	"12354,12345,12346,12347,12348,12349,12350,12351,12352,12353"	0	0	19930.1	69.9	0	7.5e-05
30	0	0.1	0.5	1.64317	0.5	"0"	"12354,12345,12346,12347,12348,12349,12350,12351,12352,12353"	0	0	19944.3	55.7	0	9.67e-05
30	0	0.1	0.5	1.73445	0.1	"0"	"12354,12345,12346,12347,12348,12349,12350,12351,12352,12353"	0	0	19878.9	121.1	0	8.61e-06
30	0	0.1	0.5	1.73445	0.2	"0"	"12354,12345,12346,12347,12348,12349,12350,12351,12352,12353"	0	0	19891.2	108.8	0	2.75e-05
30	0	0.1	0.5	1.73445	0.3	"0"	"12354,12345,12346,12347,12348,12349,12350,12351,12352,12353"	0	0	19907.5	92.5	0	4.85e-05
30	0	0.1	0.5	1.73445	0.4	"0"	"12354,12345,12346,12347,12348,12349,12350,12351,12352,12353"	0	0	19923.1	76.9	0	6.9e-05
30	0	0.1	0.5	1.73445	0.5	"0"	"12354,12345,12346,12347,12348,12349,12350,12351,12352,12353"	0	0	19937.3	62.7	0	8.86e-05
30	0	0.1	0.5	1.82574	0.1	"0"	"12354,12345,12346,12347,12348,12349,12350,12351,12352,12353"	0	0	19878	122	0	8.12e-06
30	0	0.1	0.5	1.82574	0.2	"0"	"12354,12345,12346,12347,12348,12349,12350,12351,12352,12353"	0	0	19889.1	110.9	0	2.58e-05
30	0	0.1	0.5	1.82574	0.3	"0"	"12354,12345,12346,12347,12348,12349,12350,12351,12352,12353"	0	0	19902.7	97.3	0	4.52e-05
30	0	0.1	0.5	1.82574	0.4	"0"	"12354,12345,12346,12347,12348,12349,12350,12351,12352,12353"	0	0	19916.4	83.6	0	6.39e-05
30	0	0.1	0.5	1.82574	0.5	"0"	"12354,12345,12346,12347,12348,12349,12350,12351,12352,12353"	0	0	19931.3	68.7	0	8.17e-05
30	0	0.3	0.1	0	0.1	"0"	"12348,12345,12346,12347,12349,12350,12351,12352,12353,12354"	0	0	19999.9	0.1	0	0.000120957
30	0	0.3	0.1	0	0.2	"0"	"12348,12345,12346,12347,12349,12350,12351,12352,12353,12354"	0	0	19999.9	0.1	0	0.000347283
30	0	0.3	0.1	0	0.3	"0"	"12348,12345,12346,12347,12349,12350,12351,12352,12353,12354"	0	0	19999.9	0.1	0	0.000538906
30	0	0.3	0.1	0	0.4	"0"	"12348,12345,12346,12347,12349,12350,12351,12352,12353,12354"	0	0	19999.9	0.1	0	0.000672229
30	0	0.3	0.1	0	0.5	"0"	"12348,12345,12346,12347,12349,12350,12351,12352,12353,12354"	0	0	19999.9	0.1	0	0.000761258
30	0	0.3	0.1	0.0912871	0.1	"0"	"12351,12345,12346,12347,12348,12349,12350,12352,12353,12354"	0	0	19999.9	0.1	0	0.000124079
30	0	0.3	0.1	0.0912871	0.2	"0"	"12351,12345,12346,12347,12348,12349,12350,12352,12353,12354"	0	0	19999.9	0.1	0	0.000356838
30	0	0.3	0.1	0.0912871	0.3	"0"	"12351,12345,12346,12347,12348,12349,12350,12352,12353,12354"	0	0	19999.9	0.1	0	0.000554142
30	0	0.3	0.1	0.0912871	0.4	"0"	"12351,12345,12346,12347,12348,12349,12350,12352,12353,12354"	0	0	19999.9	0.1	0	0.000691086
30	0	0.3	0.1	0.0912871	0.5	"0"	"12351,12345,12346,12347,12348,12349,12350,12352,12353,12354"	0	0	19999.9	0.1	0	0.000781919
30	0	0.3	0.1	0.182574	0.1	"0"	"12347,12345,12346,12348,12349,12350,12351,12352,12353,12354"	0	0	19999.9	0.1	0	0.000112899
30	0	0.3	0.1	0.182574	0.2	"0"	"12345,12346,12347,12348,12349,12350,12351,12352,12353,12354"	0	0	20000	0	0	0.000333864
30	0	0.3	0.1	0.182574	0.3	"0"	"12351,12345,12346,12347,12348,12349,12350,12352,12353,12354"	0	0	19999.9	0.1	0	0.000529409
30	0	0.3	0.1	0.182574	0.4	"0"	"12351,12345,12346,12347,12348,12349,12350,12352,12353,12354"	0	0	19999.9	0.1	0	0.000669349
30	0	0.3	0.1	0.182574	0.5	"0"	"12351,12345,12346,12347,12348,12349,12350,12352,12353,12354"	0	0	19999.9	0.1	0	0.000764112
30	0	0.3	0.1	0.273861	0.1	"0"	"12345,12346,12347,12348,12349,12350,12351,12352,12353,12354"	0	0	20000	0	0	8.55e-05
30	0	0.3	0.1	0.273861	0.2	"0"	"12347,12345,12346,12348,12349,12350,12351,12352,12353,12354"	0	0	19999.9	0.1	0	0.000269173
30	0	0.3	0.1	0.273861	0.3	"0"	"12347,12345,12346,12348,12349,12350,12351,12352,12353,12354"	0	0	19999.9	0.1	0	0.000451319
30	0	0.3	0.1	0.273861	0.4	"0"	"12345,12346,12347,12348,12349,12350,12351,12352,12353,12354"	0	0	20000	0	0	0.000594727
30	0	0.3	0.1	0.273861	0.5	"0"	"12351,12345,12346,12347,12348,12349,12350,12352,12353,12354"	0	0	19999.9	0.1	0	0.000699149
30	0	0.3	0.1	0.365148	0.1	"0"	"12345,12346,12347,12348,12349,12350,12351,12352,12353,12354"	0	0	20000	0	0	5.59e-05
30	0	0.3	0.1	0.365148	0.2	"0"	"12345,12346,12347,12348,12349,12350,12351,12352,12353,12354"	0	0	20000	0	0	0.000187978
30	0	0.3	0.1	0.365148	0.3	"0"	"12347,12345,12346,12348,12349,12350,12351,12352,12353,12354"	0	0	19999.9	0.1	0	0.000337574
30	0	0.3	0.1	0.365148	0.4	"0"	"12347,12345,12346,12348,12349,12350,12351,12352,12353,12354"	0	0	19999.9	0.1	0	0.000471667
30	0	0.3	0.1	0.365148	0.5	"0"	"12347,12345,12346,12348,12349,12350,12351,12352,12353,12354"	0	0	19999.9	0.1	0	0.000580854
30	0	0.3	0.1	0.456435	0.1	"0"	"12345,12346,12347,12348,12349,12350,12351,12352,12353,12354"	0	0	20000	0	0	3.44e-05
30	0	0.3	0.1	0.456435	0.2	"0"	"12345,12346,12347,12348,12349,12350,12351,12352,12353,12354"	0	0	20000	0	0	0.000121652
30	0	0.3	0.1	0.456435	0.3	"0"	"12345,12346,12347,12348,12349,12350,12351,12352,12353,12354"	0	0	20000	0	0	0.000231736
30	0	0.3	0.1	0.456435	0.4	"0"	"12347,12345,12346,12348,12349,12350,12351,12352,12353,12354"	0	0	19999.9	0.1	0	0.000342469
30	0	0.3	0.1	0.456435	0.5	"0"	"12347,12345,12346,12348,12349,12350,12351,12352,12353,12354"	0	0	19999.9	0.1	0	0.000442932
30	0	0.3	0.1	0.547723	0.1	"0"	"12345,12346,12347,12348,12349,12350,12351,12352,12353,12354"	0	0	20000	0	0	2.11e-05
30	0	0.3	0.1	0.547723	0.2	"0"	"12345,12346,12347,12348,12349,12350,12351,12352,12353,12354"	0	0	20000	0	0	7.71e-05
30	0	0.3	0.1	0.547723	0.3	"0"	"12345,12346,12347,12348,12349,12350,12351,12352,12353,12354"	0	0	20000	0	0	0.000153539
30	0	0.3	0.1	0.547723	0.4	"0"	"12345,12346,12347,12348,12349,12350,12351,12352,12353,12354"	0	0	20000	0	0	0.000237347
30	0	0.3	0.1	0.547723	0.5	"0"	"12345,12346,12347,12348,12349,12350,12351,12352,12353,12354"	0	0	20000	0	0	0.000320204
30	0	0.3	0.1	0.63901	0.1	"0"	"12345,12346,12347,12348,12349,12350,12351,12352,12353,12354"	0	0	20000	0	0	1.32e-05
30	0	0.3	0.1	0.63901	0.2	"0"	"12345,12346,12347,12348,12349,12350,12351,12352,12353,12354"	0	0	20000	0	0	4.94e-05
30	0	0.3	0.1	0.63901	0.3	"0"	"12345,12346,12347,12348,12349,12350,12351,12352,12353,12354"	0	0	20000	0	0	0.000101417
30	0	0.3	0.1	0.63901	0.4	"0"	"12345,12346,12347,12348,12349,12350,12351,12352,12353,12354"	0	0	20000	0	0	0.000162125
30	0	0.3	0.1	0.63901	0.5	"0"	"12345,12346,12347,12348,12349,12350,12351,12352,12353,12354"	0	0	20000	0	0	0.000226082
30	0	0.3	0.1	0.730297	0.1	"0"	"12345,12346,12347,12348,12349,12350,12351,12352,12353,12354"	0	0	20000	0	0	8.5e-06
30	0	0.3	0.1	0.730297	0.2	"0"	"12345,12346,12347,12348,12349,12350,12351,12352,12353,12354"	0	0	20000	0	0	3.24e-05
30	0	0.3	0.1	0.730297	0.3	"0"	"12345,12346,12347,12348,12349,12350,12351,12352,12353,12354"	0	0	20000	0	0	6.79e-05
30	0	0.3	0.1	0.730297	0.4	"0"	"12345,12346,12347,12348,12349,12350,12351,12352,12353,12354"	0	0	20000	0	0	0.000111235
30	0	0.3	0.1	0.730297	0.5	"0"	"12345,12346,12347,12348,12349,12350,12351,12352,12353,12354"	0	0	20000	0	0	0.000159039
30	0	0.3	0.1	0.821584	0.1	"0"	"12345,12346,12347,12348,12349,12350,12351,12352,12353,12354"	0	0	20000	0	0	5.66e-06
30	0	0.3	0.1	0.821584	0.2	"0"	"12345,12346,12347,12348,12349,12350,12351,12352,12353,12354"	0	0	20000	0	0	2.18e-05
30	0	0.3	0.1	0.821584	0.3	"0"	"12345,12346,12347,12348,12349,12350,12351,12352,12353,12354"	0	0	20000	0	0	4.64e-05
30	0	0.3	0.1	0.821584	0.4	"0"	"12345,12346,12347,12348,12349,12350,12351,12352,12353,12354"	0	0	20000	0	0	7.74e-05
30	0	0.3	0.1	0.821584	0.5	"0"	"12345,12346,12347,12348,12349,12350,12351,12352,12353,12354"	0	0	20000	0	0	0.000112741
30	0	0.3	0.1	0.912871	0.1	"0"	"12345,12346,12347,12348,12349,12350,12351,12352,12353,12354"	0	0	20000	0	0	3.89e-06
30	0	0.3	0.1	0.912871	0.2	"0"	"12345,12346,12347,12348,12349,12350,12351,12352,12353,12354"	0	0	20000	0	0	1.51e-05
30	0	0.3	0.1	0.912871	0.3	"0"	"12345,12346,12347,12348,12349,12350,12351,12352,12353,12354"	0	0	20000	0	0	3.25e-05
30	0	0.3	0.1	0.912871	0.4	"0"	"12345,12346,12347,12348,12349,12350,12351,12352,12353,12354"	0	0	20000	0	0	5.49e-05
30	0	0.3	0.1	0.912871	0.5	"0"	"12345,12346,12347,12348,12349,12350,12351,12352,12353,12354"	0	0	20000	0	0	8.1e-05
30	0	0.3	0.1	1.00416	0.1	"0"	"12345,12346,12347,12348,12349,12350,12351,12352,12353,12354"	0	0	20000	0	0	2.75e-06
30	0	0.3	0.1	1.00416	0.2	"0"	"12345,12346,12347,12348,12349,12350,12351,12352,12353,12354"	0	0	20000	0	0	1.07e-05
30	0	0.3	0.1	1.00416	0.3	"0"	"12345,12346,12347,12348,12349,12350,12351,12352,12353,12354"	0	0	20000	0	0	2.33e-05
30	0	0.3	0.1	1.00416	0.4	"0"	"12345,12346,12347,12348,12349,12350,12351,12352,12353,12354"	0	0	20000	0	0	3.96e-05
30	0	0.3	0.1	1.00416	0.5	"0"	"12345,12346,12347,12348,12349,12350,12351,12352,12353,12354"	0	0	20000	0	0	5.91e-05
30	0	0.3	0.1	1.09545	0.1	"0"	"12345,12346,12347,12348,12349,12350,12351,12352,12353,12354"	0	0	20000	0	0	1.99e-06
30	0	0.3	0.1	1.09545	0.2	"0"	"12345,12346,12347,12348,12349,12350,12351,12352,12353,12354"	0	0	20000	0	0	7.79e-06
30	0	0.3	0.1	1.09545	0.3	"0"	"12345,12346,12347,12348,12349,12350,12351,12352,12353,12354"	0	0	20000	0	0	1.7e-05
30	0	0.3	0.1	1.09545	0.4	"0"	"12345,12346,12347,12348,12349,12350,12351,12352,12353,12354"	0	0	20000	0	0	2.92e-05
30	0	0.3	0.1	1.09545	0.5	"0"	"12345,12346,12347,12348,12349,12350,12351,12352,12353,12354"	0	0	20000	0	0	4.39e-05
30	0	0.3	0.1	1.18673	0.1	"0"	"12345,12346,12347,12348,12349,12350,12351,12352,12353,12354"	0	0	20000	0	0	1.48e-06
30	0	0.3	0.1	1.18673	0.2	"0"	"12345,12346,12347,12348,12349,12350,12351,12352,12353,12354"	0	0	20000	0	0	5.79e-06
30	0	0.3	0.1	1.18673	0.3	"0"	"12345,12346,12347,12348,12349,12350,12351,12352,12353,12354"	0	0	20000	0	0	1.27e-05
30	0	0.3	0.1	1.18673	0.4	"0"	"12345,12346,12347,12348,12349,12350,12351,12352,12353,12354"	0	0	20000	0	0	2.19e-05
30	0	0.3	0.1	1.18673	0.5	"0"	"12345,12346,12347,12348,12349,12350,12351,12352,12353,12354"	0	0	20000	0	0	3.31e-05
30	0	0.3	0.1	1.27802	0.1	"0"	"12345,12346,12347,12348,12349,12350,12351,12352,12353,12354"	0	0	20000	0	0	1.12e-06
30	0	0.3	0.1	1.27802	0.2	"0"	"12345,12346,12347,12348,12349,12350,12351,12352,12353,12354"	0	0	20000	0	0	4.39e-06
30	0	0.3	0.1	1.27802	0.3	"0"	"12345,12346,12347,12348,12349,12350,12351,12352,12353,12354"	0	0	20000	0	0	9.65e-06
30	0	0.3	0.1	1.27802	0.4	"0"	"12345,12346,12347,12348,12349,12350,12351,12352,12353,12354"	0	0	20000	0	0	1.67e-05
30	0	0.3	0.1	1.27802	0.5	"0"	"12345,12346,12347,12348,12349,12350,12351,12352,12353,12354"	0	0	20000	0	0	2.54e-05
30	0	0.3	0.1	1.36931	0.1	"0"	"12345,12346,12347,12348,12349,12350,12351,12352,12353,12354"	0	0	20000	0	0	8.62e-07
30	0	0.3	0.1	1.36931	0.2	"0"	"12345,12346,12347,12348,12349,12350,12351,12352,12353,12354"	0	0	20000	0	0	3.39e-06
30	0	0.3	0.1	1.36931	0.3	"0"	"12345,12346,12347,12348,12349,12350,12351,12352,12353,12354"	0	0	20000	0	0	7.46e-06
30	0	0.3	0.1	1.36931	0.4	"0"	"12345,12346,12347,12348,12349,12350,12351,12352,12353,12354"	0	0	20000	0	0	1.3e-05
30	0	0.3	0.1	1.36931	0.5	"0"	"12345,12346,12347,12348,12349,12350,12351,12352,12353,12354"	0	0	20000	0	0	1.97e-05
30	0	0.3	0.1	1.46059	0.1	"0"	"12345,12346,12347,12348,12349,12350,12351,12352,12353,12354"	0	0	20000	0	0	6.75e-07
30	0	0.3	0.1	1.46059	0.2	"0"	"12345,12346,12347,12348,12349,12350,12351,12352,12353,12354"	0	0	20000	0	0	2.65e-06
30	0	0.3	0.1	1.46059	0.3	"0"	"12345,12346,12347,12348,12349,12350,12351,12352,12353,12354"	0	0	20000	0	0	5.85e-06
30	0	0.3	0.1	1.46059	0.4	"0"	"12345,12346,12347,12348,12349,12350,12351,12352,12353,12354"	0	0	20000	0	0	1.02e-05
30	0	0.3	0.1	1.46059	0.5	"0"	"12345,12346,12347,12348,12349,12350,12351,12352,12353,12354"	0	0	20000	0	0	1.56e-05
30	0	0.3	0.1	1.55188	0.1	"0"	"12345,12346,12347,12348,12349,12350,12351,12352,12353,12354"	0	0	20000	0	0	5.37e-07
30	0	0.3	0.1	1.55188	0.2	"0"	"12345,12346,12347,12348,12349,12350,12351,12352,12353,12354"	0	0	20000	0	0	2.11e-06
30	0	0.3	0.1	1.55188	0.3	"0"	"12345,12346,12347,12348,12349,12350,12351,12352,12353,12354"	0	0	20000	0	0	4.65e-06
30	0	0.3	0.1	1.55188	0.4	"0"	"12345,12346,12347,12348,12349,12350,12351,12352,12353,12354"	0	0	20000	0	0	8.11e-06
30	0	0.3	0.1	1.55188	0.5	"0"	"12345,12346,12347,12348,12349,12350,12351,12352,12353,12354"	0	0	20000	0	0	1.24e-05
30	0	0.3	0.1	1.64317	0.1	"0"	"12345,12346,12347,12348,12349,12350,12351,12352,12353,12354"	0	0	20000	0	0	4.33e-07
30	0	0.3	0.1	1.64317	0.2	"0"	"12345,12346,12347,12348,12349,12350,12351,12352,12353,12354"	0	0	20000	0	0	1.7e-06
30	0	0.3	0.1	1.64317	0.3	"0"	"12345,12346,12347,12348,12349,12350,12351,12352,12353,12354"	0	0	20000	0	0	3.75e-06
30	0	0.3	0.1	1.64317	0.4	"0"	"12345,12346,12347,12348,12349,12350,12351,12352,12353,12354"	0	0	20000	0	0	6.54e-06
30	0	0.3	0.1	1.64317	0.5	"0"	"12345,12346,12347,12348,12349,12350,12351,12352,12353,12354"	0	0	20000	0	0	1e-05
30	0	0.3	0.1	1.73445	0.1	"0"	"12345,12346,12347,12348,12349,12350,12351,12352,12353,12354"	0	0	20000	0	0	3.53e-07
30	0	0.3	0.1	1.73445	0.2	"0"	"12345,12346,12347,12348,12349,12350,12351,12352,12353,12354"	0	0	20000	0	0	1.38e-06
30	0	0.3	0.1	1.73445	0.3	"0"	"12345,12346,12347,12348,12349,12350,12351,12352,12353,12354"	0	0	20000	0	0	3.05e-06
30	0	0.3	0.1	1.73445	0.4	"0"	"12345,12346,12347,12348,12349,12350,12351,12352,12353,12354"	0	0	20000	0	0	5.33e-06
30	0	0.3	0.1	1.73445	0.5	"0"	"12345,12346,12347,12348,12349,12350,12351,12352,12353,12354"	0	0	20000	0	0	8.18e-06
30	0	0.3	0.1	1.82574	0.1	"0"	"12345,12346,12347,12348,12349,12350,12351,12352,12353,12354"	0	0	20000	0	0	2.91e-07
30	0	0.3	0.1	1.82574	0.2	"0"	"12345,12346,12347,12348,12349,12350,12351,12352,12353,12354"	0	0	20000	0	0	1.14e-06
30	0	0.3	0.1	1.82574	0.3	"0"	"12345,12346,12347,12348,12349,12350,12351,12352,12353,12354"	0	0	20000	0	0	2.51e-06
30	0	0.3	0.1	1.82574	0.4	"0"	"12345,12346,12347,12348,12349,12350,12351,12352,12353,12354"	0	0	20000	0	0	4.39e-06
30	0	0.3	0.1	1.82574	0.5	"0"	"12345,12346,12347,12348,12349,12350,12351,12352,12353,12354"	0	0	20000	0	0	6.74e-06
30	0	0.3	0.2	0	0.1	"0"	"12348,12345,12346,12347,12349,12350,12351,12352,12353,12354"	0	0	19999.9	0.1	0	0.000120957
30	0	0.3	0.2	0	0.2	"0"	"12348,12345,12346,12347,12349,12350,12351,12352,12353,12354"	0	0	19999.9	0.1	0	0.000347283
30	0	0.3	0.2	0	0.3	"0"	"12348,12345,12346,12347,12349,12350,12351,12352,12353,12354"	0	0	19999.9	0.1	0	0.000538906
30	0	0.3	0.2	0	0.4	"0"	"12348,12345,12346,12347,12349,12350,12351,12352,12353,12354"	0	0	19999.9	0.1	0	0.000672229
30	0	0.3	0.2	0	0.5	"0"	"12348,12345,12346,12347,12349,12350,12351,12352,12353,12354"	0	0	19999.9	0.1	0	0.000761258
30	0	0.3	0.2	0.0912871	0.1	"0"	"12351,12345,12346,12347,12348,12349,12350,12352,12353,12354"	0	0	19999.9	0.1	0	0.000124079
30	0	0.3	0.2	0.0912871	0.2	"0"	"12351,12345,12346,12347,12348,12349,12350,12352,12353,12354"	0	0	19999.9	0.1	0	0.000356838
30	0	0.3	0.2	0.0912871	0.3	"0"	"12351,12345,12346,12347,12348,12349,12350,12352,12353,12354"	0	0	19999.9	0.1	0	0.000554142
30	0	0.3	0.2	0.0912871	0.4	"0"	"12351,12345,12346,12347,12348,12349,12350,12352,12353,12354"	0	0	19999.9	0.1	0	0.000691086
30	0	0.3	0.2	0.0912871	0.5	"0"	"12351,12345,12346,12347,12348,12349,12350,12352,12353,12354"	0	0	19999.9	0.1	0	0.000781919
30	0	0.3	0.2	0.182574	0.1	"0"	"12347,12345,12346,12348,12349,12350,12351,12352,12353,12354"	0	0	19999.9	0.1	0	0.000112899
30	0	0.3	0.2	0.182574	0.2	"0"	"12345,12346,12347,12348,12349,12350,12351,12352,12353,12354"	0	0	20000	0	0	0.000333864
30	0	0.3	0.2	0.182574	0.3	"0"	"12351,12345,12346,12347,12348,12349,12350,12352,12353,12354"	0	0	19999.9	0.1	0	0.000529409
30	0	0.3	0.2	0.182574	0.4	"0"	"12351,12345,12346,12347,12348,12349,12350,12352,12353,12354"	0	0	19999.9	0.1	0	0.000669349
30	0	0.3	0.2	0.182574	0.5	"0"	"12351,12345,12346,12347,12348,12349,12350,12352,12353,12354"	0	0	19999.9	0.1	0	0.000764112
30	0	0.3	0.2	0.273861	0.1	"0"	"12345,12346,12347,12348,12349,12350,12351,12352,12353,12354"	0	0	20000	0	0	8.55e-05
30	0	0.3	0.2	0.273861	0.2	"0"	"12347,12345,12346,12348,12349,12350,12351,12352,12353,12354"	0	0	19999.9	0.1	0	0.000269173
30	0	0.3	0.2	0.273861	0.3	"0"	"12347,12345,12346,12348,12349,12350,12351,12352,12353,12354"	0	0	19999.9	0.1	0	0.000451319
30	0	0.3	0.2	0.273861	0.4	"0"	"12345,12346,12347,12348,12349,12350,12351,12352,12353,12354"	0	0	20000	0	0	0.000594727
30	0	0.3	0.2	0.273861	0.5	"0"	"12351,12345,12346,12347,12348,12349,12350,12352,12353,12354"	0	0	19999.9	0.1	0	0.000699149
30	0	0.3	0.2	0.365148	0.1	"0"	"12345,12346,12347,12348,12349,12350,12351,12352,12353,12354"	0	0	20000	0	0	5.59e-05
30	0	0.3	0.2	0.365148	0.2	"0"	"12345,12346,12347,12348,12349,12350,12351,12352,12353,12354"	0	0	20000	0	0	0.000187978
30	0	0.3	0.2	0.365148	0.3	"0"	"12347,12345,12346,12348,12349,12350,12351,12352,12353,12354"	0	0	19999.9	0.1	0	0.000337574
30	0	0.3	0.2	0.365148	0.4	"0"	"12347,12345,12346,12348,12349,12350,12351,12352,12353,12354"	0	0	19999.9	0.1	0	0.000471667
30	0	0.3	0.2	0.365148	0.5	"0"	"12347,12345,12346,12348,12349,12350,12351,12352,12353,12354"	0	0	19999.9	0.1	0	0.000580854
30	0	0.3	0.2	0.456435	0.1	"0"	"12345,12346,12347,12348,12349,12350,12351,12352,12353,12354"	0	0	20000	0	0	3.44e-05
30	0	0.3	0.2	0.456435	0.2	"0"	"12345,12346,12347,12348,12349,12350,12351,12352,12353,12354"	0	0	20000	0	0	0.000121652
30	0	0.3	0.2	0.456435	0.3	"0"	"12345,12346,12347,12348,12349,12350,12351,12352,12353,12354"	0	0	20000	0	0	0.000231736
30	0	0.3	0.2	0.456435	0.4	"0"	"12347,12345,12346,12348,12349,12350,12351,12352,12353,12354"	0	0	19999.9	0.1	0	0.000342469
30	0	0.3	0.2	0.456435	0.5	"0"	"12347,12345,12346,12348,12349,12350,12351,12352,12353,12354"	0	0	19999.9	0.1	0	0.000442932
30	0	0.3	0.2	0.547723	0.1	"0"	"12345,12346,12347,12348,12349,12350,12351,12352,12353,12354"	0	0	20000	0	0	2.11e-05
30	0	0.3	0.2	0.547723	0.2	"0"	"12345,12346,12347,12348,12349,12350,12351,12352,12353,12354"	0	0	20000	0	0	7.71e-05
30	0	0.3	0.2	0.547723	0.3	"0"	"12345,12346,12347,12348,12349,12350,12351,12352,12353,12354"	0	0	20000	0	0	0.000153539
30	0	0.3	0.2	0.547723	0.4	"0"	"12345,12346,12347,12348,12349,12350,12351,12352,12353,12354"	0	0	20000	0	0	0.000237347
30	0	0.3	0.2	0.547723	0.5	"0"	"12345,12346,12347,12348,12349,12350,12351,12352,12353,12354"	0	0	20000	0	0	0.000320204
30	0	0.3	0.2	0.63901	0.1	"0"	"12345,12346,12347,12348,12349,12350,12351,12352,12353,12354"	0	0	20000	0	0	1.32e-05
30	0	0.3	0.2	0.63901	0.2	"0"	"12345,12346,12347,12348,12349,12350,12351,12352,12353,12354"	0	0	20000	0	0	4.94e-05
30	0	0.3	0.2	0.63901	0.3	"0"	"12345,12346,12347,12348,12349,12350,12351,12352,12353,12354"	0	0	20000	0	0	0.000101417
30	0	0.3	0.2	0.63901	0.4	"0"	"12345,12346,12347,12348,12349,12350,12351,12352,12353,12354"	0	0	20000	0	0	0.000162125
30	0	0.3	0.2	0.63901	0.5	"0"	"12345,12346,12347,12348,12349,12350,12351,12352,12353,12354"	0	0	20000	0	0	0.000226082
30	0	0.3	0.2	0.730297	0.1	"0"	"12345,12346,12347,12348,12349,12350,12351,12352,12353,12354"	0	0	20000	0	0	8.5e-06
30	0	0.3	0.2	0.730297	0.2	"0"	"12345,12346,12347,12348,12349,12350,12351,12352,12353,12354"	0	0	20000	0	0	3.24e-05
30	0	0.3	0.2	0.730297	0.3	"0"	"12345,12346,12347,12348,12349,12350,12351,12352,12353,12354"	0	0	20000	0	0	6.79e-05
30	0	0.3	0.2	0.730297	0.4	"0"	"12345,12346,12347,12348,12349,12350,12351,12352,12353,12354"	0	0	20000	0	0	0.000111235
30	0	0.3	0.2	0.730297	0.5	"0"	"12345,12346,12347,12348,12349,12350,12351,12352,12353,12354"	0	0	20000	0	0	0.000159039
30	0	0.3	0.2	0.821584	0.1	"0"	"12345,12346,12347,12348,12349,12350,12351,12352,12353,12354"	0	0	20000	0	0	5.66e-06
30	0	0.3	0.2	0.821584	0.2	"0"	"12345,12346,12347,12348,12349,12350,12351,12352,12353,12354"	0	0	20000	0	0	2.18e-05
30	0	0.3	0.2	0.821584	0.3	"0"	"12345,12346,12347,12348,12349,12350,12351,12352,12353,12354"	0	0	20000	0	0	4.64e-05
30	0	0.3	0.2	0.821584	0.4	"0"	"12345,12346,12347,12348,12349,12350,12351,12352,12353,12354"	0	0	20000	0	0	7.74e-05
30	0	0.3	0.2	0.821584	0.5	"0"	"12345,12346,12347,12348,12349,12350,12351,12352,12353,12354"	0	0	20000	0	0	0.000112741
30	0	0.3	0.2	0.912871	0.1	"0"	"12345,12346,12347,12348,12349,12350,12351,12352,12353,12354"	0	0	20000	0	0	3.89e-06
30	0	0.3	0.2	0.912871	0.2	"0"	"12345,12346,12347,12348,12349,12350,12351,12352,12353,12354"	0	0	20000	0	0	1.51e-05
30	0	0.3	0.2	0.912871	0.3	"0"	"12345,12346,12347,12348,12349,12350,12351,12352,12353,12354"	0	0	20000	0	0	3.25e-05
30	0	0.3	0.2	0.912871	0.4	"0"	"12345,12346,12347,12348,12349,12350,12351,12352,12353,12354"	0	0	20000	0	0	5.49e-05
30	0	0.3	0.2	0.912871	0.5	"0"	"12345,12346,12347,12348,12349,12350,12351,12352,12353,12354"	0	0	20000	0	0	8.1e-05
30	0	0.3	0.2	1.00416	0.1	"0"	"12345,12346,12347,12348,12349,12350,12351,12352,12353,12354"	0	0	20000	0	0	2.75e-06
30	0	0.3	0.2	1.00416	0.2	"0"	"12345,12346,12347,12348,12349,12350,12351,12352,12353,12354"	0	0	20000	0	0	1.07e-05
30	0	0.3	0.2	1.00416	0.3	"0"	"12345,12346,12347,12348,12349,12350,12351,12352,12353,12354"	0	0	20000	0	0	2.33e-05
30	0	0.3	0.2	1.00416	0.4	"0"	"12345,12346,12347,12348,12349,12350,12351,12352,12353,12354"	0	0	20000	0	0	3.96e-05
30	0	0.3	0.2	1.00416	0.5	"0"	"12345,12346,12347,12348,12349,12350,12351,12352,12353,12354"	0	0	20000	0	0	5.91e-05
30	0	0.3	0.2	1.09545	0.1	"0"	"12345,12346,12347,12348,12349,12350,12351,12352,12353,12354"	0	0	20000	0	0	1.99e-06
30	0	0.3	0.2	1.09545	0.2	"0"	"12345,12346,12347,12348,12349,12350,12351,12352,12353,12354"	0	0	20000	0	0	7.79e-06
30	0	0.3	0.2	1.09545	0.3	"0"	"12345,12346,12347,12348,12349,12350,12351,12352,12353,12354"	0	0	20000	0	0	1.7e-05
30	0	0.3	0.2	1.09545	0.4	"0"	"12345,12346,12347,12348,12349,12350,12351,12352,12353,12354"	0	0	20000	0	0	2.92e-05
30	0	0.3	0.2	1.09545	0.5	"0"	"12345,12346,12347,12348,12349,12350,12351,12352,12353,12354"	0	0	20000	0	0	4.39e-05
30	0	0.3	0.2	1.18673	0.1	"0"	"12345,12346,12347,12348,12349,12350,12351,12352,12353,12354"	0	0	20000	0	0	1.48e-06
30	0	0.3	0.2	1.18673	0.2	"0"	"12345,12346,12347,12348,12349,12350,12351,12352,12353,12354"	0	0	20000	0	0	5.79e-06
30	0	0.3	0.2	1.18673	0.3	"0"	"12345,12346,12347,12348,12349,12350,12351,12352,12353,12354"	0	0	20000	0	0	1.27e-05
30	0	0.3	0.2	1.18673	0.4	"0"	"12345,12346,12347,12348,12349,12350,12351,12352,12353,12354"	0	0	20000	0	0	2.19e-05
30	0	0.3	0.2	1.18673	0.5	"0"	"12345,12346,12347,12348,12349,12350,12351,12352,12353,12354"	0	0	20000	0	0	3.31e-05
30	0	0.3	0.2	1.27802	0.1	"0"	"12345,12346,12347,12348,12349,12350,12351,12352,12353,12354"	0	0	20000	0	0	1.12e-06
30	0	0.3	0.2	1.27802	0.2	"0"	"12345,12346,12347,12348,12349,12350,12351,12352,12353,12354"	0	0	20000	0	0	4.39e-06
30	0	0.3	0.2	1.27802	0.3	"0"	"12345,12346,12347,12348,12349,12350,12351,12352,12353,12354"	0	0	20000	0	0	9.65e-06
30	0	0.3	0.2	1.27802	0.4	"0"	"12345,12346,12347,12348,12349,12350,12351,12352,12353,12354"	0	0	20000	0	0	1.67e-05
30	0	0.3	0.2	1.27802	0.5	"0"	"12345,12346,12347,12348,12349,12350,12351,12352,12353,12354"	0	0	20000	0	0	2.54e-05
30	0	0.3	0.2	1.36931	0.1	"0"	"12345,12346,12347,12348,12349,12350,12351,12352,12353,12354"	0	0	20000	0	0	8.62e-07
30	0	0.3	0.2	1.36931	0.2	"0"	"12345,12346,12347,12348,12349,12350,12351,12352,12353,12354"	0	0	20000	0	0	3.39e-06
30	0	0.3	0.2	1.36931	0.3	"0"	"12345,12346,12347,12348,12349,12350,12351,12352,12353,12354"	0	0	20000	0	0	7.46e-06
30	0	0.3	0.2	1.36931	0.4	"0"	"12345,12346,12347,12348,12349,12350,12351,12352,12353,12354"	0	0	20000	0	0	1.3e-05
30	0	0.3	0.2	1.36931	0.5	"0"	"12345,12346,12347,12348,12349,12350,12351,12352,12353,12354"	0	0	20000	0	0	1.97e-05
30	0	0.3	0.2	1.46059	0.1	"0"	"12345,12346,12347,12348,12349,12350,12351,12352,12353,12354"	0	0	20000	0	0	6.75e-07
30	0	0.3	0.2	1.46059	0.2	"0"	"12345,12346,12347,12348,12349,12350,12351,12352,12353,12354"	0	0	20000	0	0	2.65e-06
30	0	0.3	0.2	1.46059	0.3	"0"	"12345,12346,12347,12348,12349,12350,12351,12352,12353,12354"	0	0	20000	0	0	5.85e-06
30	0	0.3	0.2	1.46059	0.4	"0"	"12345,12346,12347,12348,12349,12350,12351,12352,12353,12354"	0	0	20000	0	0	1.02e-05
30	0	0.3	0.2	1.46059	0.5	"0"	"12345,12346,12347,12348,12349,12350,12351,12352,12353,12354"	0	0	20000	0	0	1.56e-05
30	0	0.3	0.2	1.55188	0.1	"0"	"12345,12346,12347,12348,12349,12350,12351,12352,12353,12354"	0	0	20000	0	0	5.37e-07
30	0	0.3	0.2	1.55188	0.2	"0"	"12345,12346,12347,12348,12349,12350,12351,12352,12353,12354"	0	0	20000	0	0	2.11e-06
30	0	0.3	0.2	1.55188	0.3	"0"	"12345,12346,12347,12348,12349,12350,12351,12352,12353,12354"	0	0	20000	0	0	4.65e-06
30	0	0.3	0.2	1.55188	0.4	"0"	"12345,12346,12347,12348,12349,12350,12351,12352,12353,12354"	0	0	20000	0	0	8.11e-06
30	0	0.3	0.2	1.55188	0.5	"0"	"12345,12346,12347,12348,12349,12350,12351,12352,12353,12354"	0	0	20000	0	0	1.24e-05
30	0	0.3	0.2	1.64317	0.1	"0"	"12345,12346,12347,12348,12349,12350,12351,12352,12353,12354"	0	0	20000	0	0	4.33e-07
30	0	0.3	0.2	1.64317	0.2	"0"	"12345,12346,12347,12348,12349,12350,12351,12352,12353,12354"	0	0	20000	0	0	1.7e-06
30	0	0.3	0.2	1.64317	0.3	"0"	"12345,12346,12347,12348,12349,12350,12351,12352,12353,12354"	0	0	20000	0	0	3.75e-06
30	0	0.3	0.2	1.64317	0.4	"0"	"12345,12346,12347,12348,12349,12350,12351,12352,12353,12354"	0	0	20000	0	0	6.54e-06
30	0	0.3	0.2	1.64317	0.5	"0"	"12345,12346,12347,12348,12349,12350,12351,12352,12353,12354"	0	0	20000	0	0	1e-05
30	0	0.3	0.2	1.73445	0.1	"0"	"12345,12346,12347,12348,12349,12350,12351,12352,12353,12354"	0	0	20000	0	0	3.53e-07
30	0	0.3	0.2	1.73445	0.2	"0"	"12345,12346,12347,12348,12349,12350,12351,12352,12353,12354"	0	0	20000	0	0	1.38e-06
30	0	0.3	0.2	1.73445	0.3	"0"	"12345,12346,12347,12348,12349,12350,12351,12352,12353,12354"	0	0	20000	0	0	3.05e-06
30	0	0.3	0.2	1.73445	0.4	"0"	"12345,12346,12347,12348,12349,12350,12351,12352,12353,12354"	0	0	20000	0	0	5.33e-06
30	0	0.3	0.2	1.73445	0.5	"0"	"12345,12346,12347,12348,12349,12350,12351,12352,12353,12354"	0	0	20000	0	0	8.18e-06
30	0	0.3	0.2	1.82574	0.1	"0"	"12345,12346,12347,12348,12349,12350,12351,12352,12353,12354"	0	0	20000	0	0	2.91e-07
30	0	0.3	0.2	1.82574	0.2	"0"	"12345,12346,12347,12348,12349,12350,12351,12352,12353,12354"	0	0	20000	0	0	1.14e-06
30	0	0.3	0.2	1.82574	0.3	"0"	"12345,12346,12347,12348,12349,12350,12351,12352,12353,12354"	0	0	20000	0	0	2.51e-06
30	0	0.3	0.2	1.82574	0.4	"0"	"12345,12346,12347,12348,12349,12350,12351,12352,12353,12354"	0	0	20000	0	0	4.39e-06
30	0	0.3	0.2	1.82574	0.5	"0"	"12345,12346,12347,12348,12349,12350,12351,12352,12353,12354"	0	0	20000	0	0	6.74e-06
30	0	0.3	0.3	0	0.1	"0"	"12348,12345,12346,12347,12349,12350,12351,12352,12353,12354"	0	0	19999.9	0.1	0	0.000120957
30	0	0.3	0.3	0	0.2	"0"	"12348,12345,12346,12347,12349,12350,12351,12352,12353,12354"	0	0	19999.9	0.1	0	0.000347283
30	0	0.3	0.3	0	0.3	"0"	"12348,12345,12346,12347,12349,12350,12351,12352,12353,12354"	0	0	19999.9	0.1	0	0.000538906
30	0	0.3	0.3	0	0.4	"0"	"12348,12345,12346,12347,12349,12350,12351,12352,12353,12354"	0	0	19999.9	0.1	0	0.000672229
30	0	0.3	0.3	0	0.5	"0"	"12348,12345,12346,12347,12349,12350,12351,12352,12353,12354"	0	0	19999.9	0.1	0	0.000761258
30	0	0.3	0.3	0.0912871	0.1	"0"	"12351,12345,12346,12347,12348,12349,12350,12352,12353,12354"	0	0	19999.9	0.1	0	0.000124079
30	0	0.3	0.3	0.0912871	0.2	"0"	"12351,12345,12346,12347,12348,12349,12350,12352,12353,12354"	0	0	19999.9	0.1	0	0.000356838
30	0	0.3	0.3	0.0912871	0.3	"0"	"12351,12345,12346,12347,12348,12349,12350,12352,12353,12354"	0	0	19999.9	0.1	0	0.000554142
30	0	0.3	0.3	0.0912871	0.4	"0"	"12351,12345,12346,12347,12348,12349,12350,12352,12353,12354"	0	0	19999.9	0.1	0	0.000691086
30	0	0.3	0.3	0.0912871	0.5	"0"	"12351,12345,12346,12347,12348,12349,12350,12352,12353,12354"	0	0	19999.9	0.1	0	0.000781919
30	0	0.3	0.3	0.182574	0.1	"0"	"12347,12345,12346,12348,12349,12350,12351,12352,12353,12354"	0	0	19999.9	0.1	0	0.000112899
30	0	0.3	0.3	0.182574	0.2	"0"	"12345,12346,12347,12348,12349,12350,12351,12352,12353,12354"	0	0	20000	0	0	0.000333864
30	0	0.3	0.3	0.182574	0.3	"0"	"12351,12345,12346,12347,12348,12349,12350,12352,12353,12354"	0	0	19999.9	0.1	0	0.000529409
30	0	0.3	0.3	0.182574	0.4	"0"	"12351,12345,12346,12347,12348,12349,12350,12352,12353,12354"	0	0	19999.9	0.1	0	0.000669349
30	0	0.3	0.3	0.182574	0.5	"0"	"12351,12345,12346,12347,12348,12349,12350,12352,12353,12354"	0	0	19999.9	0.1	0	0.000764112
30	0	0.3	0.3	0.273861	0.1	"0"	"12345,12346,12347,12348,12349,12350,12351,12352,12353,12354"	0	0	20000	0	0	8.55e-05
30	0	0.3	0.3	0.273861	0.2	"0"	"12347,12345,12346,12348,12349,12350,12351,12352,12353,12354"	0	0	19999.9	0.1	0	0.000269173
30	0	0.3	0.3	0.273861	0.3	"0"	"12347,12345,12346,12348,12349,12350,12351,12352,12353,12354"	0	0	19999.9	0.1	0	0.000451319
30	0	0.3	0.3	0.273861	0.4	"0"	"12345,12346,12347,12348,12349,12350,12351,12352,12353,12354"	0	0	20000	0	0	0.000594727
30	0	0.3	0.3	0.273861	0.5	"0"	"12351,12345,12346,12347,12348,12349,12350,12352,12353,12354"	0	0	19999.9	0.1	0	0.000699149
30	0	0.3	0.3	0.365148	0.1	"0"	"12345,12346,12347,12348,12349,12350,12351,12352,12353,12354"	0	0	20000	0	0	5.59e-05
30	0	0.3	0.3	0.365148	0.2	"0"	"12345,12346,12347,12348,12349,12350,12351,12352,12353,12354"	0	0	20000	0	0	0.000187978
30	0	0.3	0.3	0.365148	0.3	"0"	"12347,12345,12346,12348,12349,12350,12351,12352,12353,12354"	0	0	19999.9	0.1	0	0.000337574
30	0	0.3	0.3	0.365148	0.4	"0"	"12347,12345,12346,12348,12349,12350,12351,12352,12353,12354"	0	0	19999.9	0.1	0	0.000471667
30	0	0.3	0.3	0.365148	0.5	"0"	"12347,12345,12346,12348,12349,12350,12351,12352,12353,12354"	0	0	19999.9	0.1	0	0.000580854
30	0	0.3	0.3	0.456435	0.1	"0"	"12345,12346,12347,12348,12349,12350,12351,12352,12353,12354"	0	0	20000	0	0	3.44e-05
30	0	0.3	0.3	0.456435	0.2	"0"	"12345,12346,12347,12348,12349,12350,12351,12352,12353,12354"	0	0	20000	0	0	0.000121652
30	0	0.3	0.3	0.456435	0.3	"0"	"12345,12346,12347,12348,12349,12350,12351,12352,12353,12354"	0	0	20000	0	0	0.000231736
30	0	0.3	0.3	0.456435	0.4	"0"	"12347,12345,12346,12348,12349,12350,12351,12352,12353,12354"	0	0	19999.9	0.1	0	0.000342469
30	0	0.3	0.3	0.456435	0.5	"0"	"12347,12345,12346,12348,12349,12350,12351,12352,12353,12354"	0	0	19999.9	0.1	0	0.000442932
30	0	0.3	0.3	0.547723	0.1	"0"	"12345,12346,12347,12348,12349,12350,12351,12352,12353,12354"	0	0	20000	0	0	2.11e-05
30	0	0.3	0.3	0.547723	0.2	"0"	"12345,12346,12347,12348,12349,12350,12351,12352,12353,12354"	0	0	20000	0	0	7.71e-05
30	0	0.3	0.3	0.547723	0.3	"0"	"12345,12346,12347,12348,12349,12350,12351,12352,12353,12354"	0	0	20000	0	0	0.000153539
30	0	0.3	0.3	0.547723	0.4	"0"	"12345,12346,12347,12348,12349,12350,12351,12352,12353,12354"	0	0	20000	0	0	0.000237347
30	0	0.3	0.3	0.547723	0.5	"0"	"12345,12346,12347,12348,12349,12350,12351,12352,12353,12354"	0	0	20000	0	0	0.000320204
30	0	0.3	0.3	0.63901	0.1	"0"	"12345,12346,12347,12348,12349,12350,12351,12352,12353,12354"	0	0	20000	0	0	1.32e-05
30	0	0.3	0.3	0.63901	0.2	"0"	"12345,12346,12347,12348,12349,12350,12351,12352,12353,12354"	0	0	20000	0	0	4.94e-05
30	0	0.3	0.3	0.63901	0.3	"0"	"12345,12346,12347,12348,12349,12350,12351,12352,12353,12354"	0	0	20000	0	0	0.000101417
30	0	0.3	0.3	0.63901	0.4	"0"	"12345,12346,12347,12348,12349,12350,12351,12352,12353,12354"	0	0	20000	0	0	0.000162125
30	0	0.3	0.3	0.63901	0.5	"0"	"12345,12346,12347,12348,12349,12350,12351,12352,12353,12354"	0	0	20000	0	0	0.000226082
30	0	0.3	0.3	0.730297	0.1	"0"	"12345,12346,12347,12348,12349,12350,12351,12352,12353,12354"	0	0	20000	0	0	8.5e-06
30	0	0.3	0.3	0.730297	0.2	"0"	"12345,12346,12347,12348,12349,12350,12351,12352,12353,12354"	0	0	20000	0	0	3.24e-05
30	0	0.3	0.3	0.730297	0.3	"0"	"12345,12346,12347,12348,12349,12350,12351,12352,12353,12354"	0	0	20000	0	0	6.79e-05
30	0	0.3	0.3	0.730297	0.4	"0"	"12345,12346,12347,12348,12349,12350,12351,12352,12353,12354"	0	0	20000	0	0	0.000111235
30	0	0.3	0.3	0.730297	0.5	"0"	"12345,12346,12347,12348,12349,12350,12351,12352,12353,12354"	0	0	20000	0	0	0.000159039
30	0	0.3	0.3	0.821584	0.1	"0"	"12345,12346,12347,12348,12349,12350,12351,12352,12353,12354"	0	0	20000	0	0	5.66e-06
30	0	0.3	0.3	0.821584	0.2	"0"	"12345,12346,12347,12348,12349,12350,12351,12352,12353,12354"	0	0	20000	0	0	2.18e-05
30	0	0.3	0.3	0.821584	0.3	"0"	"12345,12346,12347,12348,12349,12350,12351,12352,12353,12354"	0	0	20000	0	0	4.64e-05
30	0	0.3	0.3	0.821584	0.4	"0"	"12345,12346,12347,12348,12349,12350,12351,12352,12353,12354"	0	0	20000	0	0	7.74e-05
30	0	0.3	0.3	0.821584	0.5	"0"	"12345,12346,12347,12348,12349,12350,12351,12352,12353,12354"	0	0	20000	0	0	0.000112741
30	0	0.3	0.3	0.912871	0.1	"0"	"12345,12346,12347,12348,12349,12350,12351,12352,12353,12354"	0	0	20000	0	0	3.89e-06
30	0	0.3	0.3	0.912871	0.2	"0"	"12345,12346,12347,12348,12349,12350,12351,12352,12353,12354"	0	0	20000	0	0	1.51e-05
30	0	0.3	0.3	0.912871	0.3	"0"	"12345,12346,12347,12348,12349,12350,12351,12352,12353,12354"	0	0	20000	0	0	3.25e-05
30	0	0.3	0.3	0.912871	0.4	"0"	"12345,12346,12347,12348,12349,12350,12351,12352,12353,12354"	0	0	20000	0	0	5.49e-05
30	0	0.3	0.3	0.912871	0.5	"0"	"12345,12346,12347,12348,12349,12350,12351,12352,12353,12354"	0	0	20000	0	0	8.1e-05
30	0	0.3	0.3	1.00416	0.1	"0"	"12345,12346,12347,12348,12349,12350,12351,12352,12353,12354"	0	0	20000	0	0	2.75e-06
30	0	0.3	0.3	1.00416	0.2	"0"	"12345,12346,12347,12348,12349,12350,12351,12352,12353,12354"	0	0	20000	0	0	1.07e-05
30	0	0.3	0.3	1.00416	0.3	"0"	"12345,12346,12347,12348,12349,12350,12351,12352,12353,12354"	0	0	20000	0	0	2.33e-05
30	0	0.3	0.3	1.00416	0.4	"0"	"12345,12346,12347,12348,12349,12350,12351,12352,12353,12354"	0	0	20000	0	0	3.96e-05
30	0	0.3	0.3	1.00416	0.5	"0"	"12345,12346,12347,12348,12349,12350,12351,12352,12353,12354"	0	0	20000	0	0	5.91e-05
30	0	0.3	0.3	1.09545	0.1	"0"	"12345,12346,12347,12348,12349,12350,12351,12352,12353,12354"	0	0	20000	0	0	1.99e-06
30	0	0.3	0.3	1.09545	0.2	"0"	"12345,12346,12347,12348,12349,12350,12351,12352,12353,12354"	0	0	20000	0	0	7.79e-06
30	0	0.3	0.3	1.09545	0.3	"0"	"12345,12346,12347,12348,12349,12350,12351,12352,12353,12354"	0	0	20000	0	0	1.7e-05
30	0	0.3	0.3	1.09545	0.4	"0"	"12345,12346,12347,12348,12349,12350,12351,12352,12353,12354"	0	0	20000	0	0	2.92e-05
30	0	0.3	0.3	1.09545	0.5	"0"	"12345,12346,12347,12348,12349,12350,12351,12352,12353,12354"	0	0	20000	0	0	4.39e-05
30	0	0.3	0.3	1.18673	0.1	"0"	"12345,12346,12347,12348,12349,12350,12351,12352,12353,12354"	0	0	20000	0	0	1.48e-06
30	0	0.3	0.3	1.18673	0.2	"0"	"12345,12346,12347,12348,12349,12350,12351,12352,12353,12354"	0	0	20000	0	0	5.79e-06
30	0	0.3	0.3	1.18673	0.3	"0"	"12345,12346,12347,12348,12349,12350,12351,12352,12353,12354"	0	0	20000	0	0	1.27e-05
30	0	0.3	0.3	1.18673	0.4	"0"	"12345,12346,12347,12348,12349,12350,12351,12352,12353,12354"	0	0	20000	0	0	2.19e-05
30	0	0.3	0.3	1.18673	0.5	"0"	"12345,12346,12347,12348,12349,12350,12351,12352,12353,12354"	0	0	20000	0	0	3.31e-05
30	0	0.3	0.3	1.27802	0.1	"0"	"12345,12346,12347,12348,12349,12350,12351,12352,12353,12354"	0	0	20000	0	0	1.12e-06
30	0	0.3	0.3	1.27802	0.2	"0"	"12345,12346,12347,12348,12349,12350,12351,12352,12353,12354"	0	0	20000	0	0	4.39e-06
30	0	0.3	0.3	1.27802	0.3	"0"	"12345,12346,12347,12348,12349,12350,12351,12352,12353,12354"	0	0	20000	0	0	9.65e-06
30	0	0.3	0.3	1.27802	0.4	"0"	"12345,12346,12347,12348,12349,12350,12351,12352,12353,12354"	0	0	20000	0	0	1.67e-05
30	0	0.3	0.3	1.27802	0.5	"0"	"12345,12346,12347,12348,12349,12350,12351,12352,12353,12354"	0	0	20000	0	0	2.54e-05
30	0	0.3	0.3	1.36931	0.1	"0"	"12345,12346,12347,12348,12349,12350,12351,12352,12353,12354"	0	0	20000	0	0	8.62e-07
30	0	0.3	0.3	1.36931	0.2	"0"	"12345,12346,12347,12348,12349,12350,12351,12352,12353,12354"	0	0	20000	0	0	3.39e-06
30	0	0.3	0.3	1.36931	0.3	"0"	"12345,12346,12347,12348,12349,12350,12351,12352,12353,12354"	0	0	20000	0	0	7.46e-06
30	0	0.3	0.3	1.36931	0.4	"0"	"12345,12346,12347,12348,12349,12350,12351,12352,12353,12354"	0	0	20000	0	0	1.3e-05
30	0	0.3	0.3	1.36931	0.5	"0"	"12345,12346,12347,12348,12349,12350,12351,12352,12353,12354"	0	0	20000	0	0	1.97e-05
30	0	0.3	0.3	1.46059	0.1	"0"	"12345,12346,12347,12348,12349,12350,12351,12352,12353,12354"	0	0	20000	0	0	6.75e-07
30	0	0.3	0.3	1.46059	0.2	"0"	"12345,12346,12347,12348,12349,12350,12351,12352,12353,12354"	0	0	20000	0	0	2.65e-06
30	0	0.3	0.3	1.46059	0.3	"0"	"12345,12346,12347,12348,12349,12350,12351,12352,12353,12354"	0	0	20000	0	0	5.85e-06
30	0	0.3	0.3	1.46059	0.4	"0"	"12345,12346,12347,12348,12349,12350,12351,12352,12353,12354"	0	0	20000	0	0	1.02e-05
30	0	0.3	0.3	1.46059	0.5	"0"	"12345,12346,12347,12348,12349,12350,12351,12352,12353,12354"	0	0	20000	0	0	1.56e-05
30	0	0.3	0.3	1.55188	0.1	"0"	"12345,12346,12347,12348,12349,12350,12351,12352,12353,12354"	0	0	20000	0	0	5.37e-07
30	0	0.3	0.3	1.55188	0.2	"0"	"12345,12346,12347,12348,12349,12350,12351,12352,12353,12354"	0	0	20000	0	0	2.11e-06
30	0	0.3	0.3	1.55188	0.3	"0"	"12345,12346,12347,12348,12349,12350,12351,12352,12353,12354"	0	0	20000	0	0	4.65e-06
30	0	0.3	0.3	1.55188	0.4	"0"	"12345,12346,12347,12348,12349,12350,12351,12352,12353,12354"	0	0	20000	0	0	8.11e-06
30	0	0.3	0.3	1.55188	0.5	"0"	"12345,12346,12347,12348,12349,12350,12351,12352,12353,12354"	0	0	20000	0	0	1.24e-05
30	0	0.3	0.3	1.64317	0.1	"0"	"12345,12346,12347,12348,12349,12350,12351,12352,12353,12354"	0	0	20000	0	0	4.33e-07
30	0	0.3	0.3	1.64317	0.2	"0"	"12345,12346,12347,12348,12349,12350,12351,12352,12353,12354"	0	0	20000	0	0	1.7e-06
30	0	0.3	0.3	1.64317	0.3	"0"	"12345,12346,12347,12348,12349,12350,12351,12352,12353,12354"	0	0	20000	0	0	3.75e-06
30	0	0.3	0.3	1.64317	0.4	"0"	"12345,12346,12347,12348,12349,12350,12351,12352,12353,12354"	0	0	20000	0	0	6.54e-06
30	0	0.3	0.3	1.64317	0.5	"0"	"12345,12346,12347,12348,12349,12350,12351,12352,12353,12354"	0	0	20000	0	0	1e-05
30	0	0.3	0.3	1.73445	0.1	"0"	"12345,12346,12347,12348,12349,12350,12351,12352,12353,12354"	0	0	20000	0	0	3.53e-07
30	0	0.3	0.3	1.73445	0.2	"0"	"12345,12346,12347,12348,12349,12350,12351,12352,12353,12354"	0	0	20000	0	0	1.38e-06
30	0	0.3	0.3	1.73445	0.3	"0"	"12345,12346,12347,12348,12349,12350,12351,12352,12353,12354"	0	0	20000	0	0	3.05e-06
30	0	0.3	0.3	1.73445	0.4	"0"	"12345,12346,12347,12348,12349,12350,12351,12352,12353,12354"	0	0	20000	0	0	5.33e-06
30	0	0.3	0.3	1.73445	0.5	"0"	"12345,12346,12347,12348,12349,12350,12351,12352,12353,12354"	0	0	20000	0	0	8.18e-06
30	0	0.3	0.3	1.82574	0.1	"0"	"12345,12346,12347,12348,12349,12350,12351,12352,12353,12354"	0	0	20000	0	0	2.91e-07
30	0	0.3	0.3	1.82574	0.2	"0"	"12345,12346,12347,12348,12349,12350,12351,12352,12353,12354"	0	0	20000	0	0	1.14e-06
30	0	0.3	0.3	1.82574	0.3	"0"	"12345,12346,12347,12348,12349,12350,12351,12352,12353,12354"	0	0	20000	0	0	2.51e-06
30	0	0.3	0.3	1.82574	0.4	"0"	"12345,12346,12347,12348,12349,12350,12351,12352,12353,12354"	0	0	20000	0	0	4.39e-06
30	0	0.3	0.3	1.82574	0.5	"0"	"12345,12346,12347,12348,12349,12350,12351,12352,12353,12354"	0	0	20000	0	0	6.74e-06
30	0	0.3	0.4	0	0.1	"0"	"12348,12345,12346,12347,12349,12350,12351,12352,12353,12354"	0	0	19999.9	0.1	0	0.000120957
30	0	0.3	0.4	0	0.2	"0"	"12348,12345,12346,12347,12349,12350,12351,12352,12353,12354"	0	0	19999.9	0.1	0	0.000347283
30	0	0.3	0.4	0	0.3	"0"	"12348,12345,12346,12347,12349,12350,12351,12352,12353,12354"	0	0	19999.9	0.1	0	0.000538906
30	0	0.3	0.4	0	0.4	"0"	"12348,12345,12346,12347,12349,12350,12351,12352,12353,12354"	0	0	19999.9	0.1	0	0.000672229
30	0	0.3	0.4	0	0.5	"0"	"12348,12345,12346,12347,12349,12350,12351,12352,12353,12354"	0	0	19999.9	0.1	0	0.000761258
30	0	0.3	0.4	0.0912871	0.1	"0"	"12351,12345,12346,12347,12348,12349,12350,12352,12353,12354"	0	0	19999.9	0.1	0	0.000124079
30	0	0.3	0.4	0.0912871	0.2	"0"	"12351,12345,12346,12347,12348,12349,12350,12352,12353,12354"	0	0	19999.9	0.1	0	0.000356838
30	0	0.3	0.4	0.0912871	0.3	"0"	"12351,12345,12346,12347,12348,12349,12350,12352,12353,12354"	0	0	19999.9	0.1	0	0.000554142
30	0	0.3	0.4	0.0912871	0.4	"0"	"12351,12345,12346,12347,12348,12349,12350,12352,12353,12354"	0	0	19999.9	0.1	0	0.000691086
30	0	0.3	0.4	0.0912871	0.5	"0"	"12351,12345,12346,12347,12348,12349,12350,12352,12353,12354"	0	0	19999.9	0.1	0	0.000781919
30	0	0.3	0.4	0.182574	0.1	"0"	"12347,12345,12346,12348,12349,12350,12351,12352,12353,12354"	0	0	19999.9	0.1	0	0.000112899
30	0	0.3	0.4	0.182574	0.2	"0"	"12345,12346,12347,12348,12349,12350,12351,12352,12353,12354"	0	0	20000	0	0	0.000333864
30	0	0.3	0.4	0.182574	0.3	"0"	"12351,12345,12346,12347,12348,12349,12350,12352,12353,12354"	0	0	19999.9	0.1	0	0.000529409
30	0	0.3	0.4	0.182574	0.4	"0"	"12351,12345,12346,12347,12348,12349,12350,12352,12353,12354"	0	0	19999.9	0.1	0	0.000669349
30	0	0.3	0.4	0.182574	0.5	"0"	"12351,12345,12346,12347,12348,12349,12350,12352,12353,12354"	0	0	19999.9	0.1	0	0.000764112
30	0	0.3	0.4	0.273861	0.1	"0"	"12345,12346,12347,12348,12349,12350,12351,12352,12353,12354"	0	0	20000	0	0	8.55e-05
30	0	0.3	0.4	0.273861	0.2	"0"	"12347,12345,12346,12348,12349,12350,12351,12352,12353,12354"	0	0	19999.9	0.1	0	0.000269173
30	0	0.3	0.4	0.273861	0.3	"0"	"12347,12345,12346,12348,12349,12350,12351,12352,12353,12354"	0	0	19999.9	0.1	0	0.000451319
30	0	0.3	0.4	0.273861	0.4	"0"	"12345,12346,12347,12348,12349,12350,12351,12352,12353,12354"	0	0	20000	0	0	0.000594727
30	0	0.3	0.4	0.273861	0.5	"0"	"12351,12345,12346,12347,12348,12349,12350,12352,12353,12354"	0	0	19999.9	0.1	0	0.000699149
30	0	0.3	0.4	0.365148	0.1	"0"	"12345,12346,12347,12348,12349,12350,12351,12352,12353,12354"	0	0	20000	0	0	5.59e-05
30	0	0.3	0.4	0.365148	0.2	"0"	"12345,12346,12347,12348,12349,12350,12351,12352,12353,12354"	0	0	20000	0	0	0.000187978
30	0	0.3	0.4	0.365148	0.3	"0"	"12347,12345,12346,12348,12349,12350,12351,12352,12353,12354"	0	0	19999.9	0.1	0	0.000337574
30	0	0.3	0.4	0.365148	0.4	"0"	"12347,12345,12346,12348,12349,12350,12351,12352,12353,12354"	0	0	19999.9	0.1	0	0.000471667
30	0	0.3	0.4	0.365148	0.5	"0"	"12347,12345,12346,12348,12349,12350,12351,12352,12353,12354"	0	0	19999.9	0.1	0	0.000580854
30	0	0.3	0.4	0.456435	0.1	"0"	"12345,12346,12347,12348,12349,12350,12351,12352,12353,12354"	0	0	20000	0	0	3.44e-05
30	0	0.3	0.4	0.456435	0.2	"0"	"12345,12346,12347,12348,12349,12350,12351,12352,12353,12354"	0	0	20000	0	0	0.000121652
30	0	0.3	0.4	0.456435	0.3	"0"	"12345,12346,12347,12348,12349,12350,12351,12352,12353,12354"	0	0	20000	0	0	0.000231736
30	0	0.3	0.4	0.456435	0.4	"0"	"12347,12345,12346,12348,12349,12350,12351,12352,12353,12354"	0	0	19999.9	0.1	0	0.000342469
30	0	0.3	0.4	0.456435	0.5	"0"	"12347,12345,12346,12348,12349,12350,12351,12352,12353,12354"	0	0	19999.9	0.1	0	0.000442932
30	0	0.3	0.4	0.547723	0.1	"0"	"12345,12346,12347,12348,12349,12350,12351,12352,12353,12354"	0	0	20000	0	0	2.11e-05
30	0	0.3	0.4	0.547723	0.2	"0"	"12345,12346,12347,12348,12349,12350,12351,12352,12353,12354"	0	0	20000	0	0	7.71e-05
30	0	0.3	0.4	0.547723	0.3	"0"	"12345,12346,12347,12348,12349,12350,12351,12352,12353,12354"	0	0	20000	0	0	0.000153539
30	0	0.3	0.4	0.547723	0.4	"0"	"12345,12346,12347,12348,12349,12350,12351,12352,12353,12354"	0	0	20000	0	0	0.000237347
30	0	0.3	0.4	0.547723	0.5	"0"	"12345,12346,12347,12348,12349,12350,12351,12352,12353,12354"	0	0	20000	0	0	0.000320204
30	0	0.3	0.4	0.63901	0.1	"0"	"12345,12346,12347,12348,12349,12350,12351,12352,12353,12354"	0	0	20000	0	0	1.32e-05
30	0	0.3	0.4	0.63901	0.2	"0"	"12345,12346,12347,12348,12349,12350,12351,12352,12353,12354"	0	0	20000	0	0	4.94e-05
30	0	0.3	0.4	0.63901	0.3	"0"	"12345,12346,12347,12348,12349,12350,12351,12352,12353,12354"	0	0	20000	0	0	0.000101417
30	0	0.3	0.4	0.63901	0.4	"0"	"12345,12346,12347,12348,12349,12350,12351,12352,12353,12354"	0	0	20000	0	0	0.000162125
30	0	0.3	0.4	0.63901	0.5	"0"	"12345,12346,12347,12348,12349,12350,12351,12352,12353,12354"	0	0	20000	0	0	0.000226082
30	0	0.3	0.4	0.730297	0.1	"0"	"12345,12346,12347,12348,12349,12350,12351,12352,12353,12354"	0	0	20000	0	0	8.5e-06
30	0	0.3	0.4	0.730297	0.2	"0"	"12345,12346,12347,12348,12349,12350,12351,12352,12353,12354"	0	0	20000	0	0	3.24e-05
30	0	0.3	0.4	0.730297	0.3	"0"	"12345,12346,12347,12348,12349,12350,12351,12352,12353,12354"	0	0	20000	0	0	6.79e-05
30	0	0.3	0.4	0.730297	0.4	"0"	"12345,12346,12347,12348,12349,12350,12351,12352,12353,12354"	0	0	20000	0	0	0.000111235
30	0	0.3	0.4	0.730297	0.5	"0"	"12345,12346,12347,12348,12349,12350,12351,12352,12353,12354"	0	0	20000	0	0	0.000159039
30	0	0.3	0.4	0.821584	0.1	"0"	"12345,12346,12347,12348,12349,12350,12351,12352,12353,12354"	0	0	20000	0	0	5.66e-06
30	0	0.3	0.4	0.821584	0.2	"0"	"12345,12346,12347,12348,12349,12350,12351,12352,12353,12354"	0	0	20000	0	0	2.18e-05
30	0	0.3	0.4	0.821584	0.3	"0"	"12345,12346,12347,12348,12349,12350,12351,12352,12353,12354"	0	0	20000	0	0	4.64e-05
30	0	0.3	0.4	0.821584	0.4	"0"	"12345,12346,12347,12348,12349,12350,12351,12352,12353,12354"	0	0	20000	0	0	7.74e-05
30	0	0.3	0.4	0.821584	0.5	"0"	"12345,12346,12347,12348,12349,12350,12351,12352,12353,12354"	0	0	20000	0	0	0.000112741
30	0	0.3	0.4	0.912871	0.1	"0"	"12345,12346,12347,12348,12349,12350,12351,12352,12353,12354"	0	0	20000	0	0	3.89e-06
30	0	0.3	0.4	0.912871	0.2	"0"	"12345,12346,12347,12348,12349,12350,12351,12352,12353,12354"	0	0	20000	0	0	1.51e-05
30	0	0.3	0.4	0.912871	0.3	"0"	"12345,12346,12347,12348,12349,12350,12351,12352,12353,12354"	0	0	20000	0	0	3.25e-05
30	0	0.3	0.4	0.912871	0.4	"0"	"12345,12346,12347,12348,12349,12350,12351,12352,12353,12354"	0	0	20000	0	0	5.49e-05
30	0	0.3	0.4	0.912871	0.5	"0"	"12345,12346,12347,12348,12349,12350,12351,12352,12353,12354"	0	0	20000	0	0	8.1e-05
30	0	0.3	0.4	1.00416	0.1	"0"	"12345,12346,12347,12348,12349,12350,12351,12352,12353,12354"	0	0	20000	0	0	2.75e-06
30	0	0.3	0.4	1.00416	0.2	"0"	"12345,12346,12347,12348,12349,12350,12351,12352,12353,12354"	0	0	20000	0	0	1.07e-05
30	0	0.3	0.4	1.00416	0.3	"0"	"12345,12346,12347,12348,12349,12350,12351,12352,12353,12354"	0	0	20000	0	0	2.33e-05
30	0	0.3	0.4	1.00416	0.4	"0"	"12345,12346,12347,12348,12349,12350,12351,12352,12353,12354"	0	0	20000	0	0	3.96e-05
30	0	0.3	0.4	1.00416	0.5	"0"	"12345,12346,12347,12348,12349,12350,12351,12352,12353,12354"	0	0	20000	0	0	5.91e-05
30	0	0.3	0.4	1.09545	0.1	"0"	"12345,12346,12347,12348,12349,12350,12351,12352,12353,12354"	0	0	20000	0	0	1.99e-06
30	0	0.3	0.4	1.09545	0.2	"0"	"12345,12346,12347,12348,12349,12350,12351,12352,12353,12354"	0	0	20000	0	0	7.79e-06
30	0	0.3	0.4	1.09545	0.3	"0"	"12345,12346,12347,12348,12349,12350,12351,12352,12353,12354"	0	0	20000	0	0	1.7e-05
30	0	0.3	0.4	1.09545	0.4	"0"	"12345,12346,12347,12348,12349,12350,12351,12352,12353,12354"	0	0	20000	0	0	2.92e-05
30	0	0.3	0.4	1.09545	0.5	"0"	"12345,12346,12347,12348,12349,12350,12351,12352,12353,12354"	0	0	20000	0	0	4.39e-05
30	0	0.3	0.4	1.18673	0.1	"0"	"12345,12346,12347,12348,12349,12350,12351,12352,12353,12354"	0	0	20000	0	0	1.48e-06
30	0	0.3	0.4	1.18673	0.2	"0"	"12345,12346,12347,12348,12349,12350,12351,12352,12353,12354"	0	0	20000	0	0	5.79e-06
30	0	0.3	0.4	1.18673	0.3	"0"	"12345,12346,12347,12348,12349,12350,12351,12352,12353,12354"	0	0	20000	0	0	1.27e-05
30	0	0.3	0.4	1.18673	0.4	"0"	"12345,12346,12347,12348,12349,12350,12351,12352,12353,12354"	0	0	20000	0	0	2.19e-05
30	0	0.3	0.4	1.18673	0.5	"0"	"12345,12346,12347,12348,12349,12350,12351,12352,12353,12354"	0	0	20000	0	0	3.31e-05
30	0	0.3	0.4	1.27802	0.1	"0"	"12345,12346,12347,12348,12349,12350,12351,12352,12353,12354"	0	0	20000	0	0	1.12e-06
30	0	0.3	0.4	1.27802	0.2	"0"	"12345,12346,12347,12348,12349,12350,12351,12352,12353,12354"	0	0	20000	0	0	4.39e-06
30	0	0.3	0.4	1.27802	0.3	"0"	"12345,12346,12347,12348,12349,12350,12351,12352,12353,12354"	0	0	20000	0	0	9.65e-06
30	0	0.3	0.4	1.27802	0.4	"0"	"12345,12346,12347,12348,12349,12350,12351,12352,12353,12354"	0	0	20000	0	0	1.67e-05
30	0	0.3	0.4	1.27802	0.5	"0"	"12345,12346,12347,12348,12349,12350,12351,12352,12353,12354"	0	0	20000	0	0	2.54e-05
30	0	0.3	0.4	1.36931	0.1	"0"	"12345,12346,12347,12348,12349,12350,12351,12352,12353,12354"	0	0	20000	0	0	8.62e-07
30	0	0.3	0.4	1.36931	0.2	"0"	"12345,12346,12347,12348,12349,12350,12351,12352,12353,12354"	0	0	20000	0	0	3.39e-06
30	0	0.3	0.4	1.36931	0.3	"0"	"12345,12346,12347,12348,12349,12350,12351,12352,12353,12354"	0	0	20000	0	0	7.46e-06
30	0	0.3	0.4	1.36931	0.4	"0"	"12345,12346,12347,12348,12349,12350,12351,12352,12353,12354"	0	0	20000	0	0	1.3e-05
30	0	0.3	0.4	1.36931	0.5	"0"	"12345,12346,12347,12348,12349,12350,12351,12352,12353,12354"	0	0	20000	0	0	1.97e-05
30	0	0.3	0.4	1.46059	0.1	"0"	"12345,12346,12347,12348,12349,12350,12351,12352,12353,12354"	0	0	20000	0	0	6.75e-07
30	0	0.3	0.4	1.46059	0.2	"0"	"12345,12346,12347,12348,12349,12350,12351,12352,12353,12354"	0	0	20000	0	0	2.65e-06
30	0	0.3	0.4	1.46059	0.3	"0"	"12345,12346,12347,12348,12349,12350,12351,12352,12353,12354"	0	0	20000	0	0	5.85e-06
30	0	0.3	0.4	1.46059	0.4	"0"	"12345,12346,12347,12348,12349,12350,12351,12352,12353,12354"	0	0	20000	0	0	1.02e-05
30	0	0.3	0.4	1.46059	0.5	"0"	"12345,12346,12347,12348,12349,12350,12351,12352,12353,12354"	0	0	20000	0	0	1.56e-05
30	0	0.3	0.4	1.55188	0.1	"0"	"12345,12346,12347,12348,12349,12350,12351,12352,12353,12354"	0	0	20000	0	0	5.37e-07
30	0	0.3	0.4	1.55188	0.2	"0"	"12345,12346,12347,12348,12349,12350,12351,12352,12353,12354"	0	0	20000	0	0	2.11e-06
30	0	0.3	0.4	1.55188	0.3	"0"	"12345,12346,12347,12348,12349,12350,12351,12352,12353,12354"	0	0	20000	0	0	4.65e-06
30	0	0.3	0.4	1.55188	0.4	"0"	"12345,12346,12347,12348,12349,12350,12351,12352,12353,12354"	0	0	20000	0	0	8.11e-06
30	0	0.3	0.4	1.55188	0.5	"0"	"12345,12346,12347,12348,12349,12350,12351,12352,12353,12354"	0	0	20000	0	0	1.24e-05
30	0	0.3	0.4	1.64317	0.1	"0"	"12345,12346,12347,12348,12349,12350,12351,12352,12353,12354"	0	0	20000	0	0	4.33e-07
30	0	0.3	0.4	1.64317	0.2	"0"	"12345,12346,12347,12348,12349,12350,12351,12352,12353,12354"	0	0	20000	0	0	1.7e-06
30	0	0.3	0.4	1.64317	0.3	"0"	"12345,12346,12347,12348,12349,12350,12351,12352,12353,12354"	0	0	20000	0	0	3.75e-06
30	0	0.3	0.4	1.64317	0.4	"0"	"12345,12346,12347,12348,12349,12350,12351,12352,12353,12354"	0	0	20000	0	0	6.54e-06
30	0	0.3	0.4	1.64317	0.5	"0"	"12345,12346,12347,12348,12349,12350,12351,12352,12353,12354"	0	0	20000	0	0	1e-05
30	0	0.3	0.4	1.73445	0.1	"0"	"12345,12346,12347,12348,12349,12350,12351,12352,12353,12354"	0	0	20000	0	0	3.53e-07
30	0	0.3	0.4	1.73445	0.2	"0"	"12345,12346,12347,12348,12349,12350,12351,12352,12353,12354"	0	0	20000	0	0	1.38e-06
30	0	0.3	0.4	1.73445	0.3	"0"	"12345,12346,12347,12348,12349,12350,12351,12352,12353,12354"	0	0	20000	0	0	3.05e-06
30	0	0.3	0.4	1.73445	0.4	"0"	"12345,12346,12347,12348,12349,12350,12351,12352,12353,12354"	0	0	20000	0	0	5.33e-06
30	0	0.3	0.4	1.73445	0.5	"0"	"12345,12346,12347,12348,12349,12350,12351,12352,12353,12354"	0	0	20000	0	0	8.18e-06
30	0	0.3	0.4	1.82574	0.1	"0"	"12345,12346,12347,12348,12349,12350,12351,12352,12353,12354"	0	0	20000	0	0	2.91e-07
30	0	0.3	0.4	1.82574	0.2	"0"	"12345,12346,12347,12348,12349,12350,12351,12352,12353,12354"	0	0	20000	0	0	1.14e-06
30	0	0.3	0.4	1.82574	0.3	"0"	"12345,12346,12347,12348,12349,12350,12351,12352,12353,12354"	0	0	20000	0	0	2.51e-06
30	0	0.3	0.4	1.82574	0.4	"0"	"12345,12346,12347,12348,12349,12350,12351,12352,12353,12354"	0	0	20000	0	0	4.39e-06
30	0	0.3	0.4	1.82574	0.5	"0"	"12345,12346,12347,12348,12349,12350,12351,12352,12353,12354"	0	0	20000	0	0	6.74e-06
30	0	0.3	0.5	0	0.1	"0"	"12348,12345,12346,12347,12349,12350,12351,12352,12353,12354"	0	0	19999.9	0.1	0	0.000120957
30	0	0.3	0.5	0	0.2	"0"	"12348,12345,12346,12347,12349,12350,12351,12352,12353,12354"	0	0	19999.9	0.1	0	0.000347283
30	0	0.3	0.5	0	0.3	"0"	"12348,12345,12346,12347,12349,12350,12351,12352,12353,12354"	0	0	19999.9	0.1	0	0.000538906
30	0	0.3	0.5	0	0.4	"0"	"12348,12345,12346,12347,12349,12350,12351,12352,12353,12354"	0	0	19999.9	0.1	0	0.000672229
30	0	0.3	0.5	0	0.5	"0"	"12348,12345,12346,12347,12349,12350,12351,12352,12353,12354"	0	0	19999.9	0.1	0	0.000761258
30	0	0.3	0.5	0.0912871	0.1	"0"	"12351,12345,12346,12347,12348,12349,12350,12352,12353,12354"	0	0	19999.9	0.1	0	0.000124079
30	0	0.3	0.5	0.0912871	0.2	"0"	"12351,12345,12346,12347,12348,12349,12350,12352,12353,12354"	0	0	19999.9	0.1	0	0.000356838
30	0	0.3	0.5	0.0912871	0.3	"0"	"12351,12345,12346,12347,12348,12349,12350,12352,12353,12354"	0	0	19999.9	0.1	0	0.000554142
30	0	0.3	0.5	0.0912871	0.4	"0"	"12351,12345,12346,12347,12348,12349,12350,12352,12353,12354"	0	0	19999.9	0.1	0	0.000691086
30	0	0.3	0.5	0.0912871	0.5	"0"	"12351,12345,12346,12347,12348,12349,12350,12352,12353,12354"	0	0	19999.9	0.1	0	0.000781919
30	0	0.3	0.5	0.182574	0.1	"0"	"12347,12345,12346,12348,12349,12350,12351,12352,12353,12354"	0	0	19999.9	0.1	0	0.000112899
30	0	0.3	0.5	0.182574	0.2	"0"	"12345,12346,12347,12348,12349,12350,12351,12352,12353,12354"	0	0	20000	0	0	0.000333864
30	0	0.3	0.5	0.182574	0.3	"0"	"12351,12345,12346,12347,12348,12349,12350,12352,12353,12354"	0	0	19999.9	0.1	0	0.000529409
30	0	0.3	0.5	0.182574	0.4	"0"	"12351,12345,12346,12347,12348,12349,12350,12352,12353,12354"	0	0	19999.9	0.1	0	0.000669349
30	0	0.3	0.5	0.182574	0.5	"0"	"12351,12345,12346,12347,12348,12349,12350,12352,12353,12354"	0	0	19999.9	0.1	0	0.000764112
30	0	0.3	0.5	0.273861	0.1	"0"	"12345,12346,12347,12348,12349,12350,12351,12352,12353,12354"	0	0	20000	0	0	8.55e-05
30	0	0.3	0.5	0.273861	0.2	"0"	"12347,12345,12346,12348,12349,12350,12351,12352,12353,12354"	0	0	19999.9	0.1	0	0.000269173
30	0	0.3	0.5	0.273861	0.3	"0"	"12347,12345,12346,12348,12349,12350,12351,12352,12353,12354"	0	0	19999.9	0.1	0	0.000451319
30	0	0.3	0.5	0.273861	0.4	"0"	"12345,12346,12347,12348,12349,12350,12351,12352,12353,12354"	0	0	20000	0	0	0.000594727
30	0	0.3	0.5	0.273861	0.5	"0"	"12351,12345,12346,12347,12348,12349,12350,12352,12353,12354"	0	0	19999.9	0.1	0	0.000699149
30	0	0.3	0.5	0.365148	0.1	"0"	"12345,12346,12347,12348,12349,12350,12351,12352,12353,12354"	0	0	20000	0	0	5.59e-05
30	0	0.3	0.5	0.365148	0.2	"0"	"12345,12346,12347,12348,12349,12350,12351,12352,12353,12354"	0	0	20000	0	0	0.000187978
30	0	0.3	0.5	0.365148	0.3	"0"	"12347,12345,12346,12348,12349,12350,12351,12352,12353,12354"	0	0	19999.9	0.1	0	0.000337574
30	0	0.3	0.5	0.365148	0.4	"0"	"12347,12345,12346,12348,12349,12350,12351,12352,12353,12354"	0	0	19999.9	0.1	0	0.000471667
30	0	0.3	0.5	0.365148	0.5	"0"	"12347,12345,12346,12348,12349,12350,12351,12352,12353,12354"	0	0	19999.9	0.1	0	0.000580854
30	0	0.3	0.5	0.456435	0.1	"0"	"12345,12346,12347,12348,12349,12350,12351,12352,12353,12354"	0	0	20000	0	0	3.44e-05
30	0	0.3	0.5	0.456435	0.2	"0"	"12345,12346,12347,12348,12349,12350,12351,12352,12353,12354"	0	0	20000	0	0	0.000121652
30	0	0.3	0.5	0.456435	0.3	"0"	"12345,12346,12347,12348,12349,12350,12351,12352,12353,12354"	0	0	20000	0	0	0.000231736
30	0	0.3	0.5	0.456435	0.4	"0"	"12347,12345,12346,12348,12349,12350,12351,12352,12353,12354"	0	0	19999.9	0.1	0	0.000342469
30	0	0.3	0.5	0.456435	0.5	"0"	"12347,12345,12346,12348,12349,12350,12351,12352,12353,12354"	0	0	19999.9	0.1	0	0.000442932
30	0	0.3	0.5	0.547723	0.1	"0"	"12345,12346,12347,12348,12349,12350,12351,12352,12353,12354"	0	0	20000	0	0	2.11e-05
30	0	0.3	0.5	0.547723	0.2	"0"	"12345,12346,12347,12348,12349,12350,12351,12352,12353,12354"	0	0	20000	0	0	7.71e-05
30	0	0.3	0.5	0.547723	0.3	"0"	"12345,12346,12347,12348,12349,12350,12351,12352,12353,12354"	0	0	20000	0	0	0.000153539
30	0	0.3	0.5	0.547723	0.4	"0"	"12345,12346,12347,12348,12349,12350,12351,12352,12353,12354"	0	0	20000	0	0	0.000237347
30	0	0.3	0.5	0.547723	0.5	"0"	"12345,12346,12347,12348,12349,12350,12351,12352,12353,12354"	0	0	20000	0	0	0.000320204
30	0	0.3	0.5	0.63901	0.1	"0"	"12345,12346,12347,12348,12349,12350,12351,12352,12353,12354"	0	0	20000	0	0	1.32e-05
30	0	0.3	0.5	0.63901	0.2	"0"	"12345,12346,12347,12348,12349,12350,12351,12352,12353,12354"	0	0	20000	0	0	4.94e-05
30	0	0.3	0.5	0.63901	0.3	"0"	"12345,12346,12347,12348,12349,12350,12351,12352,12353,12354"	0	0	20000	0	0	0.000101417
30	0	0.3	0.5	0.63901	0.4	"0"	"12345,12346,12347,12348,12349,12350,12351,12352,12353,12354"	0	0	20000	0	0	0.000162125
30	0	0.3	0.5	0.63901	0.5	"0"	"12345,12346,12347,12348,12349,12350,12351,12352,12353,12354"	0	0	20000	0	0	0.000226082
30	0	0.3	0.5	0.730297	0.1	"0"	"12345,12346,12347,12348,12349,12350,12351,12352,12353,12354"	0	0	20000	0	0	8.5e-06
30	0	0.3	0.5	0.730297	0.2	"0"	"12345,12346,12347,12348,12349,12350,12351,12352,12353,12354"	0	0	20000	0	0	3.24e-05
30	0	0.3	0.5	0.730297	0.3	"0"	"12345,12346,12347,12348,12349,12350,12351,12352,12353,12354"	0	0	20000	0	0	6.79e-05
30	0	0.3	0.5	0.730297	0.4	"0"	"12345,12346,12347,12348,12349,12350,12351,12352,12353,12354"	0	0	20000	0	0	0.000111235
30	0	0.3	0.5	0.730297	0.5	"0"	"12345,12346,12347,12348,12349,12350,12351,12352,12353,12354"	0	0	20000	0	0	0.000159039
30	0	0.3	0.5	0.821584	0.1	"0"	"12345,12346,12347,12348,12349,12350,12351,12352,12353,12354"	0	0	20000	0	0	5.66e-06
30	0	0.3	0.5	0.821584	0.2	"0"	"12345,12346,12347,12348,12349,12350,12351,12352,12353,12354"	0	0	20000	0	0	2.18e-05
30	0	0.3	0.5	0.821584	0.3	"0"	"12345,12346,12347,12348,12349,12350,12351,12352,12353,12354"	0	0	20000	0	0	4.64e-05
30	0	0.3	0.5	0.821584	0.4	"0"	"12345,12346,12347,12348,12349,12350,12351,12352,12353,12354"	0	0	20000	0	0	7.74e-05
30	0	0.3	0.5	0.821584	0.5	"0"	"12345,12346,12347,12348,12349,12350,12351,12352,12353,12354"	0	0	20000	0	0	0.000112741
30	0	0.3	0.5	0.912871	0.1	"0"	"12345,12346,12347,12348,12349,12350,12351,12352,12353,12354"	0	0	20000	0	0	3.89e-06
30	0	0.3	0.5	0.912871	0.2	"0"	"12345,12346,12347,12348,12349,12350,12351,12352,12353,12354"	0	0	20000	0	0	1.51e-05
30	0	0.3	0.5	0.912871	0.3	"0"	"12345,12346,12347,12348,12349,12350,12351,12352,12353,12354"	0	0	20000	0	0	3.25e-05
30	0	0.3	0.5	0.912871	0.4	"0"	"12345,12346,12347,12348,12349,12350,12351,12352,12353,12354"	0	0	20000	0	0	5.49e-05
30	0	0.3	0.5	0.912871	0.5	"0"	"12345,12346,12347,12348,12349,12350,12351,12352,12353,12354"	0	0	20000	0	0	8.1e-05
30	0	0.3	0.5	1.00416	0.1	"0"	"12345,12346,12347,12348,12349,12350,12351,12352,12353,12354"	0	0	20000	0	0	2.75e-06
30	0	0.3	0.5	1.00416	0.2	"0"	"12345,12346,12347,12348,12349,12350,12351,12352,12353,12354"	0	0	20000	0	0	1.07e-05
30	0	0.3	0.5	1.00416	0.3	"0"	"12345,12346,12347,12348,12349,12350,12351,12352,12353,12354"	0	0	20000	0	0	2.33e-05
30	0	0.3	0.5	1.00416	0.4	"0"	"12345,12346,12347,12348,12349,12350,12351,12352,12353,12354"	0	0	20000	0	0	3.96e-05
30	0	0.3	0.5	1.00416	0.5	"0"	"12345,12346,12347,12348,12349,12350,12351,12352,12353,12354"	0	0	20000	0	0	5.91e-05
30	0	0.3	0.5	1.09545	0.1	"0"	"12345,12346,12347,12348,12349,12350,12351,12352,12353,12354"	0	0	20000	0	0	1.99e-06
30	0	0.3	0.5	1.09545	0.2	"0"	"12345,12346,12347,12348,12349,12350,12351,12352,12353,12354"	0	0	20000	0	0	7.79e-06
30	0	0.3	0.5	1.09545	0.3	"0"	"12345,12346,12347,12348,12349,12350,12351,12352,12353,12354"	0	0	20000	0	0	1.7e-05
30	0	0.3	0.5	1.09545	0.4	"0"	"12345,12346,12347,12348,12349,12350,12351,12352,12353,12354"	0	0	20000	0	0	2.92e-05
30	0	0.3	0.5	1.09545	0.5	"0"	"12345,12346,12347,12348,12349,12350,12351,12352,12353,12354"	0	0	20000	0	0	4.39e-05
30	0	0.3	0.5	1.18673	0.1	"0"	"12345,12346,12347,12348,12349,12350,12351,12352,12353,12354"	0	0	20000	0	0	1.48e-06
30	0	0.3	0.5	1.18673	0.2	"0"	"12345,12346,12347,12348,12349,12350,12351,12352,12353,12354"	0	0	20000	0	0	5.79e-06
30	0	0.3	0.5	1.18673	0.3	"0"	"12345,12346,12347,12348,12349,12350,12351,12352,12353,12354"	0	0	20000	0	0	1.27e-05
30	0	0.3	0.5	1.18673	0.4	"0"	"12345,12346,12347,12348,12349,12350,12351,12352,12353,12354"	0	0	20000	0	0	2.19e-05
30	0	0.3	0.5	1.18673	0.5	"0"	"12345,12346,12347,12348,12349,12350,12351,12352,12353,12354"	0	0	20000	0	0	3.31e-05
30	0	0.3	0.5	1.27802	0.1	"0"	"12345,12346,12347,12348,12349,12350,12351,12352,12353,12354"	0	0	20000	0	0	1.12e-06
30	0	0.3	0.5	1.27802	0.2	"0"	"12345,12346,12347,12348,12349,12350,12351,12352,12353,12354"	0	0	20000	0	0	4.39e-06
30	0	0.3	0.5	1.27802	0.3	"0"	"12345,12346,12347,12348,12349,12350,12351,12352,12353,12354"	0	0	20000	0	0	9.65e-06
30	0	0.3	0.5	1.27802	0.4	"0"	"12345,12346,12347,12348,12349,12350,12351,12352,12353,12354"	0	0	20000	0	0	1.67e-05
30	0	0.3	0.5	1.27802	0.5	"0"	"12345,12346,12347,12348,12349,12350,12351,12352,12353,12354"	0	0	20000	0	0	2.54e-05
30	0	0.3	0.5	1.36931	0.1	"0"	"12345,12346,12347,12348,12349,12350,12351,12352,12353,12354"	0	0	20000	0	0	8.62e-07
30	0	0.3	0.5	1.36931	0.2	"0"	"12345,12346,12347,12348,12349,12350,12351,12352,12353,12354"	0	0	20000	0	0	3.39e-06
30	0	0.3	0.5	1.36931	0.3	"0"	"12345,12346,12347,12348,12349,12350,12351,12352,12353,12354"	0	0	20000	0	0	7.46e-06
30	0	0.3	0.5	1.36931	0.4	"0"	"12345,12346,12347,12348,12349,12350,12351,12352,12353,12354"	0	0	20000	0	0	1.3e-05
30	0	0.3	0.5	1.36931	0.5	"0"	"12345,12346,12347,12348,12349,12350,12351,12352,12353,12354"	0	0	20000	0	0	1.97e-05
30	0	0.3	0.5	1.46059	0.1	"0"	"12345,12346,12347,12348,12349,12350,12351,12352,12353,12354"	0	0	20000	0	0	6.75e-07
30	0	0.3	0.5	1.46059	0.2	"0"	"12345,12346,12347,12348,12349,12350,12351,12352,12353,12354"	0	0	20000	0	0	2.65e-06
30	0	0.3	0.5	1.46059	0.3	"0"	"12345,12346,12347,12348,12349,12350,12351,12352,12353,12354"	0	0	20000	0	0	5.85e-06
30	0	0.3	0.5	1.46059	0.4	"0"	"12345,12346,12347,12348,12349,12350,12351,12352,12353,12354"	0	0	20000	0	0	1.02e-05
30	0	0.3	0.5	1.46059	0.5	"0"	"12345,12346,12347,12348,12349,12350,12351,12352,12353,12354"	0	0	20000	0	0	1.56e-05
30	0	0.3	0.5	1.55188	0.1	"0"	"12345,12346,12347,12348,12349,12350,12351,12352,12353,12354"	0	0	20000	0	0	5.37e-07
30	0	0.3	0.5	1.55188	0.2	"0"	"12345,12346,12347,12348,12349,12350,12351,12352,12353,12354"	0	0	20000	0	0	2.11e-06
30	0	0.3	0.5	1.55188	0.3	"0"	"12345,12346,12347,12348,12349,12350,12351,12352,12353,12354"	0	0	20000	0	0	4.65e-06
30	0	0.3	0.5	1.55188	0.4	"0"	"12345,12346,12347,12348,12349,12350,12351,12352,12353,12354"	0	0	20000	0	0	8.11e-06
30	0	0.3	0.5	1.55188	0.5	"0"	"12345,12346,12347,12348,12349,12350,12351,12352,12353,12354"	0	0	20000	0	0	1.24e-05
30	0	0.3	0.5	1.64317	0.1	"0"	"12345,12346,12347,12348,12349,12350,12351,12352,12353,12354"	0	0	20000	0	0	4.33e-07
30	0	0.3	0.5	1.64317	0.2	"0"	"12345,12346,12347,12348,12349,12350,12351,12352,12353,12354"	0	0	20000	0	0	1.7e-06
30	0	0.3	0.5	1.64317	0.3	"0"	"12345,12346,12347,12348,12349,12350,12351,12352,12353,12354"	0	0	20000	0	0	3.75e-06
30	0	0.3	0.5	1.64317	0.4	"0"	"12345,12346,12347,12348,12349,12350,12351,12352,12353,12354"	0	0	20000	0	0	6.54e-06
30	0	0.3	0.5	1.64317	0.5	"0"	"12345,12346,12347,12348,12349,12350,12351,12352,12353,12354"	0	0	20000	0	0	1e-05
30	0	0.3	0.5	1.73445	0.1	"0"	"12345,12346,12347,12348,12349,12350,12351,12352,12353,12354"	0	0	20000	0	0	3.53e-07
30	0	0.3	0.5	1.73445	0.2	"0"	"12345,12346,12347,12348,12349,12350,12351,12352,12353,12354"	0	0	20000	0	0	1.38e-06
30	0	0.3	0.5	1.73445	0.3	"0"	"12345,12346,12347,12348,12349,12350,12351,12352,12353,12354"	0	0	20000	0	0	3.05e-06
30	0	0.3	0.5	1.73445	0.4	"0"	"12345,12346,12347,12348,12349,12350,12351,12352,12353,12354"	0	0	20000	0	0	5.33e-06
30	0	0.3	0.5	1.73445	0.5	"0"	"12345,12346,12347,12348,12349,12350,12351,12352,12353,12354"	0	0	20000	0	0	8.18e-06
30	0	0.3	0.5	1.82574	0.1	"0"	"12345,12346,12347,12348,12349,12350,12351,12352,12353,12354"	0	0	20000	0	0	2.91e-07
30	0	0.3	0.5	1.82574	0.2	"0"	"12345,12346,12347,12348,12349,12350,12351,12352,12353,12354"	0	0	20000	0	0	1.14e-06
30	0	0.3	0.5	1.82574	0.3	"0"	"12345,12346,12347,12348,12349,12350,12351,12352,12353,12354"	0	0	20000	0	0	2.51e-06
30	0	0.3	0.5	1.82574	0.4	"0"	"12345,12346,12347,12348,12349,12350,12351,12352,12353,12354"	0	0	20000	0	0	4.39e-06
30	0	0.3	0.5	1.82574	0.5	"0"	"12345,12346,12347,12348,12349,12350,12351,12352,12353,12354"	0	0	20000	0	0	6.74e-06
30	0	0.5	0.1	0	0.1	"0"	"12353,12354,12345,12346,12347,12348,12349,12350,12351,12352"	0	0	19999.8	0.2	0	0.000121962
30	0	0.5	0.1	0	0.2	"0"	"12353,12354,12345,12346,12347,12348,12349,12350,12351,12352"	0	0	19999.8	0.2	0	0.000350244
30	0	0.5	0.1	0	0.3	"0"	"12353,12354,12345,12346,12347,12348,12349,12350,12351,12352"	0	0	19999.8	0.2	0	0.000543641
30	0	0.5	0.1	0	0.4	"0"	"12353,12354,12345,12346,12347,12348,12349,12350,12351,12352"	0	0	19999.8	0.2	0	0.000678267
30	0	0.5	0.1	0	0.5	"0"	"12353,12354,12345,12346,12347,12348,12349,12350,12351,12352"	0	0	19999.8	0.2	0	0.000768196
30	0	0.5	0.1	0.0912871	0.1	"0"	"12345,12346,12347,12348,12349,12350,12351,12352,12353,12354"	0	0	20000	0	0	0.000123159
30	0	0.5	0.1	0.0912871	0.2	"0"	"12345,12346,12347,12348,12349,12350,12351,12352,12353,12354"	0	0	20000	0	0	0.000354927
30	0	0.5	0.1	0.0912871	0.3	"0"	"12345,12346,12347,12348,12349,12350,12351,12352,12353,12354"	0	0	20000	0	0	0.00055191
30	0	0.5	0.1	0.0912871	0.4	"0"	"12345,12346,12347,12348,12349,12350,12351,12352,12353,12354"	0	0	20000	0	0	0.000688864
30	0	0.5	0.1	0.0912871	0.5	"0"	"12345,12346,12347,12348,12349,12350,12351,12352,12353,12354"	0	0	20000	0	0	0.00077981
30	0	0.5	0.1	0.182574	0.1	"0"	"12345,12346,12347,12348,12349,12350,12351,12352,12353,12354"	0	0	20000	0	0	0.000104488
30	0	0.5	0.1	0.182574	0.2	"0"	"12345,12346,12347,12348,12349,12350,12351,12352,12353,12354"	0	0	20000	0	0	0.000315553
30	0	0.5	0.1	0.182574	0.3	"0"	"12345,12346,12347,12348,12349,12350,12351,12352,12353,12354"	0	0	20000	0	0	0.000508743
30	0	0.5	0.1	0.182574	0.4	"0"	"12345,12346,12347,12348,12349,12350,12351,12352,12353,12354"	0	0	20000	0	0	0.000650477
30	0	0.5	0.1	0.182574	0.5	"0"	"12345,12346,12347,12348,12349,12350,12351,12352,12353,12354"	0	0	20000	0	0	0.000748121
30	0	0.5	0.1	0.273861	0.1	"0"	"12345,12346,12347,12348,12349,12350,12351,12352,12353,12354"	0	0	20000	0	0	6.71e-05
30	0	0.5	0.1	0.273861	0.2	"0"	"12345,12346,12347,12348,12349,12350,12351,12352,12353,12354"	0	0	20000	0	0	0.000221632
30	0	0.5	0.1	0.273861	0.3	"0"	"12345,12346,12347,12348,12349,12350,12351,12352,12353,12354"	0	0	20000	0	0	0.000388888
30	0	0.5	0.1	0.273861	0.4	"0"	"12345,12346,12347,12348,12349,12350,12351,12352,12353,12354"	0	0	20000	0	0	0.000531011
30	0	0.5	0.1	0.273861	0.5	"0"	"12345,12346,12347,12348,12349,12350,12351,12352,12353,12354"	0	0	20000	0	0	0.000640818
30	0	0.5	0.1	0.365148	0.1	"0"	"12345,12346,12347,12348,12349,12350,12351,12352,12353,12354"	0	0	20000	0	0	3.64e-05
30	0	0.5	0.1	0.365148	0.2	"0"	"12345,12346,12347,12348,12349,12350,12351,12352,12353,12354"	0	0	20000	0	0	0.000129803
30	0	0.5	0.1	0.365148	0.3	"0"	"12345,12346,12347,12348,12349,12350,12351,12352,12353,12354"	0	0	20000	0	0	0.000248407
30	0	0.5	0.1	0.365148	0.4	"0"	"12345,12346,12347,12348,12349,12350,12351,12352,12353,12354"	0	0	20000	0	0	0.000367212
30	0	0.5	0.1	0.365148	0.5	"0"	"12345,12346,12347,12348,12349,12350,12351,12352,12353,12354"	0	0	20000	0	0	0.000473593
30	0	0.5	0.1	0.456435	0.1	"0"	"12345,12346,12347,12348,12349,12350,12351,12352,12353,12354"	0	0	20000	0	0	1.92e-05
30	0	0.5	0.1	0.456435	0.2	"0"	"12345,12346,12347,12348,12349,12350,12351,12352,12353,12354"	0	0	20000	0	0	7.16e-05
30	0	0.5	0.1	0.456435	0.3	"0"	"12345,12346,12347,12348,12349,12350,12351,12352,12353,12354"	0	0	20000	0	0	0.000145801
30	0	0.5	0.1	0.456435	0.4	"0"	"12345,12346,12347,12348,12349,12350,12351,12352,12353,12354"	0	0	20000	0	0	0.000229751
30	0	0.5	0.1	0.456435	0.5	"0"	"12345,12346,12347,12348,12349,12350,12351,12352,12353,12354"	0	0	20000	0	0	0.000314563
30	0	0.5	0.1	0.547723	0.1	"0"	"12345,12346,12347,12348,12349,12350,12351,12352,12353,12354"	0	0	20000	0	0	1.04e-05
30	0	0.5	0.1	0.547723	0.2	"0"	"12345,12346,12347,12348,12349,12350,12351,12352,12353,12354"	0	0	20000	0	0	4.01e-05
30	0	0.5	0.1	0.547723	0.3	"0"	"12345,12346,12347,12348,12349,12350,12351,12352,12353,12354"	0	0	20000	0	0	8.47e-05
30	0	0.5	0.1	0.547723	0.4	"0"	"12345,12346,12347,12348,12349,12350,12351,12352,12353,12354"	0	0	20000	0	0	0.000139433
30	0	0.5	0.1	0.547723	0.5	"0"	"12345,12346,12347,12348,12349,12350,12351,12352,12353,12354"	0	0	20000	0	0	0.000199466
30	0	0.5	0.1	0.63901	0.1	"0"	"12345,12346,12347,12348,12349,12350,12351,12352,12353,12354"	0	0	20000	0	0	5.98e-06
30	0	0.5	0.1	0.63901	0.2	"0"	"12345,12346,12347,12348,12349,12350,12351,12352,12353,12354"	0	0	20000	0	0	2.34e-05
30	0	0.5	0.1	0.63901	0.3	"0"	"12345,12346,12347,12348,12349,12350,12351,12352,12353,12354"	0	0	20000	0	0	5.06e-05
30	0	0.5	0.1	0.63901	0.4	"0"	"12345,12346,12347,12348,12349,12350,12351,12352,12353,12354"	0	0	20000	0	0	8.55e-05
30	0	0.5	0.1	0.63901	0.5	"0"	"12345,12346,12347,12348,12349,12350,12351,12352,12353,12354"	0	0	20000	0	0	0.000125958
30	0	0.5	0.1	0.730297	0.1	"0"	"12345,12346,12347,12348,12349,12350,12351,12352,12353,12354"	0	0	20000	0	0	3.63e-06
30	0	0.5	0.1	0.730297	0.2	"0"	"12345,12346,12347,12348,12349,12350,12351,12352,12353,12354"	0	0	20000	0	0	1.43e-05
30	0	0.5	0.1	0.730297	0.3	"0"	"12345,12346,12347,12348,12349,12350,12351,12352,12353,12354"	0	0	20000	0	0	3.13e-05
30	0	0.5	0.1	0.730297	0.4	"0"	"12345,12346,12347,12348,12349,12350,12351,12352,12353,12354"	0	0	20000	0	0	5.39e-05
30	0	0.5	0.1	0.730297	0.5	"0"	"12345,12346,12347,12348,12349,12350,12351,12352,12353,12354"	0	0	20000	0	0	8.1e-05
30	0	0.5	0.1	0.821584	0.1	"0"	"12345,12346,12347,12348,12349,12350,12351,12352,12353,12354"	0	0	20000	0	0	2.31e-06
30	0	0.5	0.1	0.821584	0.2	"0"	"12345,12346,12347,12348,12349,12350,12351,12352,12353,12354"	0	0	20000	0	0	9.13e-06
30	0	0.5	0.1	0.821584	0.3	"0"	"12345,12346,12347,12348,12349,12350,12351,12352,12353,12354"	0	0	20000	0	0	2.02e-05
30	0	0.5	0.1	0.821584	0.4	"0"	"12345,12346,12347,12348,12349,12350,12351,12352,12353,12354"	0	0	20000	0	0	3.51e-05
30	0	0.5	0.1	0.821584	0.5	"0"	"12345,12346,12347,12348,12349,12350,12351,12352,12353,12354"	0	0	20000	0	0	5.34e-05
30	0	0.5	0.1	0.912871	0.1	"0"	"12345,12346,12347,12348,12349,12350,12351,12352,12353,12354"	0	0	20000	0	0	1.53e-06
30	0	0.5	0.1	0.912871	0.2	"0"	"12345,12346,12347,12348,12349,12350,12351,12352,12353,12354"	0	0	20000	0	0	6.08e-06
30	0	0.5	0.1	0.912871	0.3	"0"	"12345,12346,12347,12348,12349,12350,12351,12352,12353,12354"	0	0	20000	0	0	1.35e-05
30	0	0.5	0.1	0.912871	0.4	"0"	"12345,12346,12347,12348,12349,12350,12351,12352,12353,12354"	0	0	20000	0	0	2.37e-05
30	0	0.5	0.1	0.912871	0.5	"0"	"12345,12346,12347,12348,12349,12350,12351,12352,12353,12354"	0	0	20000	0	0	3.63e-05
30	0	0.5	0.1	1.00416	0.1	"0"	"12345,12346,12347,12348,12349,12350,12351,12352,12353,12354"	0	0	20000	0	0	1.05e-06
30	0	0.5	0.1	1.00416	0.2	"0"	"12345,12346,12347,12348,12349,12350,12351,12352,12353,12354"	0	0	20000	0	0	4.19e-06
30	0	0.5	0.1	1.00416	0.3	"0"	"12345,12346,12347,12348,12349,12350,12351,12352,12353,12354"	0	0	20000	0	0	9.35e-06
30	0	0.5	0.1	1.00416	0.4	"0"	"12345,12346,12347,12348,12349,12350,12351,12352,12353,12354"	0	0	20000	0	0	1.64e-05
30	0	0.5	0.1	1.00416	0.5	"0"	"12345,12346,12347,12348,12349,12350,12351,12352,12353,12354"	0	0	20000	0	0	2.53e-05
30	0	0.5	0.1	1.09545	0.1	"0"	"12345,12346,12347,12348,12349,12350,12351,12352,12353,12354"	0	0	20000	0	0	7.46e-07
30	0	0.5	0.1	1.09545	0.2	"0"	"12345,12346,12347,12348,12349,12350,12351,12352,12353,12354"	0	0	20000	0	0	2.97e-06
30	0	0.5	0.1	1.09545	0.3	"0"	"12345,12346,12347,12348,12349,12350,12351,12352,12353,12354"	0	0	20000	0	0	6.66e-06
30	0	0.5	0.1	1.09545	0.4	"0"	"12345,12346,12347,12348,12349,12350,12351,12352,12353,12354"	0	0	20000	0	0	1.17e-05
30	0	0.5	0.1	1.09545	0.5	"0"	"12345,12346,12347,12348,12349,12350,12351,12352,12353,12354"	0	0	20000	0	0	1.82e-05
30	0	0.5	0.1	1.18673	0.1	"0"	"12345,12346,12347,12348,12349,12350,12351,12352,12353,12354"	0	0	20000	0	0	5.43e-07
30	0	0.5	0.1	1.18673	0.2	"0"	"12345,12346,12347,12348,12349,12350,12351,12352,12353,12354"	0	0	20000	0	0	2.17e-06
30	0	0.5	0.1	1.18673	0.3	"0"	"12345,12346,12347,12348,12349,12350,12351,12352,12353,12354"	0	0	20000	0	0	4.86e-06
30	0	0.5	0.1	1.18673	0.4	"0"	"12345,12346,12347,12348,12349,12350,12351,12352,12353,12354"	0	0	20000	0	0	8.59e-06
30	0	0.5	0.1	1.18673	0.5	"0"	"12345,12346,12347,12348,12349,12350,12351,12352,12353,12354"	0	0	20000	0	0	1.33e-05
30	0	0.5	0.1	1.27802	0.1	"0"	"12345,12346,12347,12348,12349,12350,12351,12352,12353,12354"	0	0	20000	0	0	4.05e-07
30	0	0.5	0.1	1.27802	0.2	"0"	"12345,12346,12347,12348,12349,12350,12351,12352,12353,12354"	0	0	20000	0	0	1.62e-06
30	0	0.5	0.1	1.27802	0.3	"0"	"12345,12346,12347,12348,12349,12350,12351,12352,12353,12354"	0	0	20000	0	0	3.63e-06
30	0	0.5	0.1	1.27802	0.4	"0"	"12345,12346,12347,12348,12349,12350,12351,12352,12353,12354"	0	0	20000	0	0	6.42e-06
30	0	0.5	0.1	1.27802	0.5	"0"	"12345,12346,12347,12348,12349,12350,12351,12352,12353,12354"	0	0	20000	0	0	9.97e-06
30	0	0.5	0.1	1.36931	0.1	"0"	"12345,12346,12347,12348,12349,12350,12351,12352,12353,12354"	0	0	20000	0	0	3.08e-07
30	0	0.5	0.1	1.36931	0.2	"0"	"12345,12346,12347,12348,12349,12350,12351,12352,12353,12354"	0	0	20000	0	0	1.23e-06
30	0	0.5	0.1	1.36931	0.3	"0"	"12345,12346,12347,12348,12349,12350,12351,12352,12353,12354"	0	0	20000	0	0	2.76e-06
30	0	0.5	0.1	1.36931	0.4	"0"	"12345,12346,12347,12348,12349,12350,12351,12352,12353,12354"	0	0	20000	0	0	4.89e-06
30	0	0.5	0.1	1.36931	0.5	"0"	"12345,12346,12347,12348,12349,12350,12351,12352,12353,12354"	0	0	20000	0	0	7.6e-06
30	0	0.5	0.1	1.46059	0.1	"0"	"12345,12346,12347,12348,12349,12350,12351,12352,12353,12354"	0	0	20000	0	0	2.38e-07
30	0	0.5	0.1	1.46059	0.2	"0"	"12345,12346,12347,12348,12349,12350,12351,12352,12353,12354"	0	0	20000	0	0	9.5e-07
30	0	0.5	0.1	1.46059	0.3	"0"	"12345,12346,12347,12348,12349,12350,12351,12352,12353,12354"	0	0	20000	0	0	2.13e-06
30	0	0.5	0.1	1.46059	0.4	"0"	"12345,12346,12347,12348,12349,12350,12351,12352,12353,12354"	0	0	20000	0	0	3.79e-06
30	0	0.5	0.1	1.46059	0.5	"0"	"12345,12346,12347,12348,12349,12350,12351,12352,12353,12354"	0	0	20000	0	0	5.89e-06
30	0	0.5	0.1	1.55188	0.1	"0"	"12345,12346,12347,12348,12349,12350,12351,12352,12353,12354"	0	0	20000	0	0	1.87e-07
30	0	0.5	0.1	1.55188	0.2	"0"	"12345,12346,12347,12348,12349,12350,12351,12352,12353,12354"	0	0	20000	0	0	7.47e-07
30	0	0.5	0.1	1.55188	0.3	"0"	"12345,12346,12347,12348,12349,12350,12351,12352,12353,12354"	0	0	20000	0	0	1.68e-06
30	0	0.5	0.1	1.55188	0.4	"0"	"12345,12346,12347,12348,12349,12350,12351,12352,12353,12354"	0	0	20000	0	0	2.98e-06
30	0	0.5	0.1	1.55188	0.5	"0"	"12345,12346,12347,12348,12349,12350,12351,12352,12353,12354"	0	0	20000	0	0	4.64e-06
30	0	0.5	0.1	1.64317	0.1	"0"	"12345,12346,12347,12348,12349,12350,12351,12352,12353,12354"	0	0	20000	0	0	1.49e-07
30	0	0.5	0.1	1.64317	0.2	"0"	"12345,12346,12347,12348,12349,12350,12351,12352,12353,12354"	0	0	20000	0	0	5.94e-07
30	0	0.5	0.1	1.64317	0.3	"0"	"12345,12346,12347,12348,12349,12350,12351,12352,12353,12354"	0	0	20000	0	0	1.34e-06
30	0	0.5	0.1	1.64317	0.4	"0"	"12345,12346,12347,12348,12349,12350,12351,12352,12353,12354"	0	0	20000	0	0	2.37e-06
30	0	0.5	0.1	1.64317	0.5	"0"	"12345,12346,12347,12348,12349,12350,12351,12352,12353,12354"	0	0	20000	0	0	3.7e-06
30	0	0.5	0.1	1.73445	0.1	"0"	"12345,12346,12347,12348,12349,12350,12351,12352,12353,12354"	0	0	20000	0	0	1.2e-07
30	0	0.5	0.1	1.73445	0.2	"0"	"12345,12346,12347,12348,12349,12350,12351,12352,12353,12354"	0	0	20000	0	0	4.79e-07
30	0	0.5	0.1	1.73445	0.3	"0"	"12345,12346,12347,12348,12349,12350,12351,12352,12353,12354"	0	0	20000	0	0	1.08e-06
30	0	0.5	0.1	1.73445	0.4	"0"	"12345,12346,12347,12348,12349,12350,12351,12352,12353,12354"	0	0	20000	0	0	1.91e-06
30	0	0.5	0.1	1.73445	0.5	"0"	"12345,12346,12347,12348,12349,12350,12351,12352,12353,12354"	0	0	20000	0	0	2.98e-06
30	0	0.5	0.1	1.82574	0.1	"0"	"12345,12346,12347,12348,12349,12350,12351,12352,12353,12354"	0	0	20000	0	0	9.76e-08
30	0	0.5	0.1	1.82574	0.2	"0"	"12345,12346,12347,12348,12349,12350,12351,12352,12353,12354"	0	0	20000	0	0	3.9e-07
30	0	0.5	0.1	1.82574	0.3	"0"	"12345,12346,12347,12348,12349,12350,12351,12352,12353,12354"	0	0	20000	0	0	8.78e-07
30	0	0.5	0.1	1.82574	0.4	"0"	"12345,12346,12347,12348,12349,12350,12351,12352,12353,12354"	0	0	20000	0	0	1.56e-06
30	0	0.5	0.1	1.82574	0.5	"0"	"12345,12346,12347,12348,12349,12350,12351,12352,12353,12354"	0	0	20000	0	0	2.43e-06
30	0	0.5	0.2	0	0.1	"0"	"12353,12354,12345,12346,12347,12348,12349,12350,12351,12352"	0	0	19999.8	0.2	0	0.000121962
30	0	0.5	0.2	0	0.2	"0"	"12353,12354,12345,12346,12347,12348,12349,12350,12351,12352"	0	0	19999.8	0.2	0	0.000350244
30	0	0.5	0.2	0	0.3	"0"	"12353,12354,12345,12346,12347,12348,12349,12350,12351,12352"	0	0	19999.8	0.2	0	0.000543641
30	0	0.5	0.2	0	0.4	"0"	"12353,12354,12345,12346,12347,12348,12349,12350,12351,12352"	0	0	19999.8	0.2	0	0.000678267
30	0	0.5	0.2	0	0.5	"0"	"12353,12354,12345,12346,12347,12348,12349,12350,12351,12352"	0	0	19999.8	0.2	0	0.000768196
30	0	0.5	0.2	0.0912871	0.1	"0"	"12345,12346,12347,12348,12349,12350,12351,12352,12353,12354"	0	0	20000	0	0	0.000123159
30	0	0.5	0.2	0.0912871	0.2	"0"	"12345,12346,12347,12348,12349,12350,12351,12352,12353,12354"	0	0	20000	0	0	0.000354927
30	0	0.5	0.2	0.0912871	0.3	"0"	"12345,12346,12347,12348,12349,12350,12351,12352,12353,12354"	0	0	20000	0	0	0.00055191
30	0	0.5	0.2	0.0912871	0.4	"0"	"12345,12346,12347,12348,12349,12350,12351,12352,12353,12354"	0	0	20000	0	0	0.000688864
30	0	0.5	0.2	0.0912871	0.5	"0"	"12345,12346,12347,12348,12349,12350,12351,12352,12353,12354"	0	0	20000	0	0	0.00077981
30	0	0.5	0.2	0.182574	0.1	"0"	"12345,12346,12347,12348,12349,12350,12351,12352,12353,12354"	0	0	20000	0	0	0.000104488
30	0	0.5	0.2	0.182574	0.2	"0"	"12345,12346,12347,12348,12349,12350,12351,12352,12353,12354"	0	0	20000	0	0	0.000315553
30	0	0.5	0.2	0.182574	0.3	"0"	"12345,12346,12347,12348,12349,12350,12351,12352,12353,12354"	0	0	20000	0	0	0.000508743
30	0	0.5	0.2	0.182574	0.4	"0"	"12345,12346,12347,12348,12349,12350,12351,12352,12353,12354"	0	0	20000	0	0	0.000650477
30	0	0.5	0.2	0.182574	0.5	"0"	"12345,12346,12347,12348,12349,12350,12351,12352,12353,12354"	0	0	20000	0	0	0.000748121
30	0	0.5	0.2	0.273861	0.1	"0"	"12345,12346,12347,12348,12349,12350,12351,12352,12353,12354"	0	0	20000	0	0	6.71e-05
30	0	0.5	0.2	0.273861	0.2	"0"	"12345,12346,12347,12348,12349,12350,12351,12352,12353,12354"	0	0	20000	0	0	0.000221632
30	0	0.5	0.2	0.273861	0.3	"0"	"12345,12346,12347,12348,12349,12350,12351,12352,12353,12354"	0	0	20000	0	0	0.000388888
30	0	0.5	0.2	0.273861	0.4	"0"	"12345,12346,12347,12348,12349,12350,12351,12352,12353,12354"	0	0	20000	0	0	0.000531011
30	0	0.5	0.2	0.273861	0.5	"0"	"12345,12346,12347,12348,12349,12350,12351,12352,12353,12354"	0	0	20000	0	0	0.000640818
30	0	0.5	0.2	0.365148	0.1	"0"	"12345,12346,12347,12348,12349,12350,12351,12352,12353,12354"	0	0	20000	0	0	3.64e-05
30	0	0.5	0.2	0.365148	0.2	"0"	"12345,12346,12347,12348,12349,12350,12351,12352,12353,12354"	0	0	20000	0	0	0.000129803
30	0	0.5	0.2	0.365148	0.3	"0"	"12345,12346,12347,12348,12349,12350,12351,12352,12353,12354"	0	0	20000	0	0	0.000248407
30	0	0.5	0.2	0.365148	0.4	"0"	"12345,12346,12347,12348,12349,12350,12351,12352,12353,12354"	0	0	20000	0	0	0.000367212
30	0	0.5	0.2	0.365148	0.5	"0"	"12345,12346,12347,12348,12349,12350,12351,12352,12353,12354"	0	0	20000	0	0	0.000473593
30	0	0.5	0.2	0.456435	0.1	"0"	"12345,12346,12347,12348,12349,12350,12351,12352,12353,12354"	0	0	20000	0	0	1.92e-05
30	0	0.5	0.2	0.456435	0.2	"0"	"12345,12346,12347,12348,12349,12350,12351,12352,12353,12354"	0	0	20000	0	0	7.16e-05
30	0	0.5	0.2	0.456435	0.3	"0"	"12345,12346,12347,12348,12349,12350,12351,12352,12353,12354"	0	0	20000	0	0	0.000145801
30	0	0.5	0.2	0.456435	0.4	"0"	"12345,12346,12347,12348,12349,12350,12351,12352,12353,12354"	0	0	20000	0	0	0.000229751
30	0	0.5	0.2	0.456435	0.5	"0"	"12345,12346,12347,12348,12349,12350,12351,12352,12353,12354"	0	0	20000	0	0	0.000314563
30	0	0.5	0.2	0.547723	0.1	"0"	"12345,12346,12347,12348,12349,12350,12351,12352,12353,12354"	0	0	20000	0	0	1.04e-05
30	0	0.5	0.2	0.547723	0.2	"0"	"12345,12346,12347,12348,12349,12350,12351,12352,12353,12354"	0	0	20000	0	0	4.01e-05
30	0	0.5	0.2	0.547723	0.3	"0"	"12345,12346,12347,12348,12349,12350,12351,12352,12353,12354"	0	0	20000	0	0	8.47e-05
30	0	0.5	0.2	0.547723	0.4	"0"	"12345,12346,12347,12348,12349,12350,12351,12352,12353,12354"	0	0	20000	0	0	0.000139433
30	0	0.5	0.2	0.547723	0.5	"0"	"12345,12346,12347,12348,12349,12350,12351,12352,12353,12354"	0	0	20000	0	0	0.000199466
30	0	0.5	0.2	0.63901	0.1	"0"	"12345,12346,12347,12348,12349,12350,12351,12352,12353,12354"	0	0	20000	0	0	5.98e-06
30	0	0.5	0.2	0.63901	0.2	"0"	"12345,12346,12347,12348,12349,12350,12351,12352,12353,12354"	0	0	20000	0	0	2.34e-05
30	0	0.5	0.2	0.63901	0.3	"0"	"12345,12346,12347,12348,12349,12350,12351,12352,12353,12354"	0	0	20000	0	0	5.06e-05
30	0	0.5	0.2	0.63901	0.4	"0"	"12345,12346,12347,12348,12349,12350,12351,12352,12353,12354"	0	0	20000	0	0	8.55e-05
30	0	0.5	0.2	0.63901	0.5	"0"	"12345,12346,12347,12348,12349,12350,12351,12352,12353,12354"	0	0	20000	0	0	0.000125958
30	0	0.5	0.2	0.730297	0.1	"0"	"12345,12346,12347,12348,12349,12350,12351,12352,12353,12354"	0	0	20000	0	0	3.63e-06
30	0	0.5	0.2	0.730297	0.2	"0"	"12345,12346,12347,12348,12349,12350,12351,12352,12353,12354"	0	0	20000	0	0	1.43e-05
30	0	0.5	0.2	0.730297	0.3	"0"	"12345,12346,12347,12348,12349,12350,12351,12352,12353,12354"	0	0	20000	0	0	3.13e-05
30	0	0.5	0.2	0.730297	0.4	"0"	"12345,12346,12347,12348,12349,12350,12351,12352,12353,12354"	0	0	20000	0	0	5.39e-05
30	0	0.5	0.2	0.730297	0.5	"0"	"12345,12346,12347,12348,12349,12350,12351,12352,12353,12354"	0	0	20000	0	0	8.1e-05
30	0	0.5	0.2	0.821584	0.1	"0"	"12345,12346,12347,12348,12349,12350,12351,12352,12353,12354"	0	0	20000	0	0	2.31e-06
30	0	0.5	0.2	0.821584	0.2	"0"	"12345,12346,12347,12348,12349,12350,12351,12352,12353,12354"	0	0	20000	0	0	9.13e-06
30	0	0.5	0.2	0.821584	0.3	"0"	"12345,12346,12347,12348,12349,12350,12351,12352,12353,12354"	0	0	20000	0	0	2.02e-05
30	0	0.5	0.2	0.821584	0.4	"0"	"12345,12346,12347,12348,12349,12350,12351,12352,12353,12354"	0	0	20000	0	0	3.51e-05
30	0	0.5	0.2	0.821584	0.5	"0"	"12345,12346,12347,12348,12349,12350,12351,12352,12353,12354"	0	0	20000	0	0	5.34e-05
30	0	0.5	0.2	0.912871	0.1	"0"	"12345,12346,12347,12348,12349,12350,12351,12352,12353,12354"	0	0	20000	0	0	1.53e-06
30	0	0.5	0.2	0.912871	0.2	"0"	"12345,12346,12347,12348,12349,12350,12351,12352,12353,12354"	0	0	20000	0	0	6.08e-06
30	0	0.5	0.2	0.912871	0.3	"0"	"12345,12346,12347,12348,12349,12350,12351,12352,12353,12354"	0	0	20000	0	0	1.35e-05
30	0	0.5	0.2	0.912871	0.4	"0"	"12345,12346,12347,12348,12349,12350,12351,12352,12353,12354"	0	0	20000	0	0	2.37e-05
30	0	0.5	0.2	0.912871	0.5	"0"	"12345,12346,12347,12348,12349,12350,12351,12352,12353,12354"	0	0	20000	0	0	3.63e-05
30	0	0.5	0.2	1.00416	0.1	"0"	"12345,12346,12347,12348,12349,12350,12351,12352,12353,12354"	0	0	20000	0	0	1.05e-06
30	0	0.5	0.2	1.00416	0.2	"0"	"12345,12346,12347,12348,12349,12350,12351,12352,12353,12354"	0	0	20000	0	0	4.19e-06
30	0	0.5	0.2	1.00416	0.3	"0"	"12345,12346,12347,12348,12349,12350,12351,12352,12353,12354"	0	0	20000	0	0	9.35e-06
30	0	0.5	0.2	1.00416	0.4	"0"	"12345,12346,12347,12348,12349,12350,12351,12352,12353,12354"	0	0	20000	0	0	1.64e-05
30	0	0.5	0.2	1.00416	0.5	"0"	"12345,12346,12347,12348,12349,12350,12351,12352,12353,12354"	0	0	20000	0	0	2.53e-05
30	0	0.5	0.2	1.09545	0.1	"0"	"12345,12346,12347,12348,12349,12350,12351,12352,12353,12354"	0	0	20000	0	0	7.46e-07
30	0	0.5	0.2	1.09545	0.2	"0"	"12345,12346,12347,12348,12349,12350,12351,12352,12353,12354"	0	0	20000	0	0	2.97e-06
30	0	0.5	0.2	1.09545	0.3	"0"	"12345,12346,12347,12348,12349,12350,12351,12352,12353,12354"	0	0	20000	0	0	6.66e-06
30	0	0.5	0.2	1.09545	0.4	"0"	"12345,12346,12347,12348,12349,12350,12351,12352,12353,12354"	0	0	20000	0	0	1.17e-05
30	0	0.5	0.2	1.09545	0.5	"0"	"12345,12346,12347,12348,12349,12350,12351,12352,12353,12354"	0	0	20000	0	0	1.82e-05
30	0	0.5	0.2	1.18673	0.1	"0"	"12345,12346,12347,12348,12349,12350,12351,12352,12353,12354"	0	0	20000	0	0	5.43e-07
30	0	0.5	0.2	1.18673	0.2	"0"	"12345,12346,12347,12348,12349,12350,12351,12352,12353,12354"	0	0	20000	0	0	2.17e-06
30	0	0.5	0.2	1.18673	0.3	"0"	"12345,12346,12347,12348,12349,12350,12351,12352,12353,12354"	0	0	20000	0	0	4.86e-06
30	0	0.5	0.2	1.18673	0.4	"0"	"12345,12346,12347,12348,12349,12350,12351,12352,12353,12354"	0	0	20000	0	0	8.59e-06
30	0	0.5	0.2	1.18673	0.5	"0"	"12345,12346,12347,12348,12349,12350,12351,12352,12353,12354"	0	0	20000	0	0	1.33e-05
30	0	0.5	0.2	1.27802	0.1	"0"	"12345,12346,12347,12348,12349,12350,12351,12352,12353,12354"	0	0	20000	0	0	4.05e-07
30	0	0.5	0.2	1.27802	0.2	"0"	"12345,12346,12347,12348,12349,12350,12351,12352,12353,12354"	0	0	20000	0	0	1.62e-06
30	0	0.5	0.2	1.27802	0.3	"0"	"12345,12346,12347,12348,12349,12350,12351,12352,12353,12354"	0	0	20000	0	0	3.63e-06
30	0	0.5	0.2	1.27802	0.4	"0"	"12345,12346,12347,12348,12349,12350,12351,12352,12353,12354"	0	0	20000	0	0	6.42e-06
30	0	0.5	0.2	1.27802	0.5	"0"	"12345,12346,12347,12348,12349,12350,12351,12352,12353,12354"	0	0	20000	0	0	9.97e-06
30	0	0.5	0.2	1.36931	0.1	"0"	"12345,12346,12347,12348,12349,12350,12351,12352,12353,12354"	0	0	20000	0	0	3.08e-07
30	0	0.5	0.2	1.36931	0.2	"0"	"12345,12346,12347,12348,12349,12350,12351,12352,12353,12354"	0	0	20000	0	0	1.23e-06
30	0	0.5	0.2	1.36931	0.3	"0"	"12345,12346,12347,12348,12349,12350,12351,12352,12353,12354"	0	0	20000	0	0	2.76e-06
30	0	0.5	0.2	1.36931	0.4	"0"	"12345,12346,12347,12348,12349,12350,12351,12352,12353,12354"	0	0	20000	0	0	4.89e-06
30	0	0.5	0.2	1.36931	0.5	"0"	"12345,12346,12347,12348,12349,12350,12351,12352,12353,12354"	0	0	20000	0	0	7.6e-06
30	0	0.5	0.2	1.46059	0.1	"0"	"12345,12346,12347,12348,12349,12350,12351,12352,12353,12354"	0	0	20000	0	0	2.38e-07
30	0	0.5	0.2	1.46059	0.2	"0"	"12345,12346,12347,12348,12349,12350,12351,12352,12353,12354"	0	0	20000	0	0	9.5e-07
30	0	0.5	0.2	1.46059	0.3	"0"	"12345,12346,12347,12348,12349,12350,12351,12352,12353,12354"	0	0	20000	0	0	2.13e-06
30	0	0.5	0.2	1.46059	0.4	"0"	"12345,12346,12347,12348,12349,12350,12351,12352,12353,12354"	0	0	20000	0	0	3.79e-06
30	0	0.5	0.2	1.46059	0.5	"0"	"12345,12346,12347,12348,12349,12350,12351,12352,12353,12354"	0	0	20000	0	0	5.89e-06
30	0	0.5	0.2	1.55188	0.1	"0"	"12345,12346,12347,12348,12349,12350,12351,12352,12353,12354"	0	0	20000	0	0	1.87e-07
30	0	0.5	0.2	1.55188	0.2	"0"	"12345,12346,12347,12348,12349,12350,12351,12352,12353,12354"	0	0	20000	0	0	7.47e-07
30	0	0.5	0.2	1.55188	0.3	"0"	"12345,12346,12347,12348,12349,12350,12351,12352,12353,12354"	0	0	20000	0	0	1.68e-06
30	0	0.5	0.2	1.55188	0.4	"0"	"12345,12346,12347,12348,12349,12350,12351,12352,12353,12354"	0	0	20000	0	0	2.98e-06
30	0	0.5	0.2	1.55188	0.5	"0"	"12345,12346,12347,12348,12349,12350,12351,12352,12353,12354"	0	0	20000	0	0	4.64e-06
30	0	0.5	0.2	1.64317	0.1	"0"	"12345,12346,12347,12348,12349,12350,12351,12352,12353,12354"	0	0	20000	0	0	1.49e-07
30	0	0.5	0.2	1.64317	0.2	"0"	"12345,12346,12347,12348,12349,12350,12351,12352,12353,12354"	0	0	20000	0	0	5.94e-07
30	0	0.5	0.2	1.64317	0.3	"0"	"12345,12346,12347,12348,12349,12350,12351,12352,12353,12354"	0	0	20000	0	0	1.34e-06
30	0	0.5	0.2	1.64317	0.4	"0"	"12345,12346,12347,12348,12349,12350,12351,12352,12353,12354"	0	0	20000	0	0	2.37e-06
30	0	0.5	0.2	1.64317	0.5	"0"	"12345,12346,12347,12348,12349,12350,12351,12352,12353,12354"	0	0	20000	0	0	3.7e-06
30	0	0.5	0.2	1.73445	0.1	"0"	"12345,12346,12347,12348,12349,12350,12351,12352,12353,12354"	0	0	20000	0	0	1.2e-07
30	0	0.5	0.2	1.73445	0.2	"0"	"12345,12346,12347,12348,12349,12350,12351,12352,12353,12354"	0	0	20000	0	0	4.79e-07
30	0	0.5	0.2	1.73445	0.3	"0"	"12345,12346,12347,12348,12349,12350,12351,12352,12353,12354"	0	0	20000	0	0	1.08e-06
30	0	0.5	0.2	1.73445	0.4	"0"	"12345,12346,12347,12348,12349,12350,12351,12352,12353,12354"	0	0	20000	0	0	1.91e-06
30	0	0.5	0.2	1.73445	0.5	"0"	"12345,12346,12347,12348,12349,12350,12351,12352,12353,12354"	0	0	20000	0	0	2.98e-06
30	0	0.5	0.2	1.82574	0.1	"0"	"12345,12346,12347,12348,12349,12350,12351,12352,12353,12354"	0	0	20000	0	0	9.76e-08
30	0	0.5	0.2	1.82574	0.2	"0"	"12345,12346,12347,12348,12349,12350,12351,12352,12353,12354"	0	0	20000	0	0	3.9e-07
30	0	0.5	0.2	1.82574	0.3	"0"	"12345,12346,12347,12348,12349,12350,12351,12352,12353,12354"	0	0	20000	0	0	8.78e-07
30	0	0.5	0.2	1.82574	0.4	"0"	"12345,12346,12347,12348,12349,12350,12351,12352,12353,12354"	0	0	20000	0	0	1.56e-06
30	0	0.5	0.2	1.82574	0.5	"0"	"12345,12346,12347,12348,12349,12350,12351,12352,12353,12354"	0	0	20000	0	0	2.43e-06
30	0	0.5	0.3	0	0.1	"0"	"12353,12354,12345,12346,12347,12348,12349,12350,12351,12352"	0	0	19999.8	0.2	0	0.000121962
30	0	0.5	0.3	0	0.2	"0"	"12353,12354,12345,12346,12347,12348,12349,12350,12351,12352"	0	0	19999.8	0.2	0	0.000350244
30	0	0.5	0.3	0	0.3	"0"	"12353,12354,12345,12346,12347,12348,12349,12350,12351,12352"	0	0	19999.8	0.2	0	0.000543641
30	0	0.5	0.3	0	0.4	"0"	"12353,12354,12345,12346,12347,12348,12349,12350,12351,12352"	0	0	19999.8	0.2	0	0.000678267
30	0	0.5	0.3	0	0.5	"0"	"12353,12354,12345,12346,12347,12348,12349,12350,12351,12352"	0	0	19999.8	0.2	0	0.000768196
30	0	0.5	0.3	0.0912871	0.1	"0"	"12345,12346,12347,12348,12349,12350,12351,12352,12353,12354"	0	0	20000	0	0	0.000123159
30	0	0.5	0.3	0.0912871	0.2	"0"	"12345,12346,12347,12348,12349,12350,12351,12352,12353,12354"	0	0	20000	0	0	0.000354927
30	0	0.5	0.3	0.0912871	0.3	"0"	"12345,12346,12347,12348,12349,12350,12351,12352,12353,12354"	0	0	20000	0	0	0.00055191
30	0	0.5	0.3	0.0912871	0.4	"0"	"12345,12346,12347,12348,12349,12350,12351,12352,12353,12354"	0	0	20000	0	0	0.000688864
30	0	0.5	0.3	0.0912871	0.5	"0"	"12345,12346,12347,12348,12349,12350,12351,12352,12353,12354"	0	0	20000	0	0	0.00077981
30	0	0.5	0.3	0.182574	0.1	"0"	"12345,12346,12347,12348,12349,12350,12351,12352,12353,12354"	0	0	20000	0	0	0.000104488
30	0	0.5	0.3	0.182574	0.2	"0"	"12345,12346,12347,12348,12349,12350,12351,12352,12353,12354"	0	0	20000	0	0	0.000315553
30	0	0.5	0.3	0.182574	0.3	"0"	"12345,12346,12347,12348,12349,12350,12351,12352,12353,12354"	0	0	20000	0	0	0.000508743
30	0	0.5	0.3	0.182574	0.4	"0"	"12345,12346,12347,12348,12349,12350,12351,12352,12353,12354"	0	0	20000	0	0	0.000650477
30	0	0.5	0.3	0.182574	0.5	"0"	"12345,12346,12347,12348,12349,12350,12351,12352,12353,12354"	0	0	20000	0	0	0.000748121
30	0	0.5	0.3	0.273861	0.1	"0"	"12345,12346,12347,12348,12349,12350,12351,12352,12353,12354"	0	0	20000	0	0	6.71e-05
30	0	0.5	0.3	0.273861	0.2	"0"	"12345,12346,12347,12348,12349,12350,12351,12352,12353,12354"	0	0	20000	0	0	0.000221632
30	0	0.5	0.3	0.273861	0.3	"0"	"12345,12346,12347,12348,12349,12350,12351,12352,12353,12354"	0	0	20000	0	0	0.000388888
30	0	0.5	0.3	0.273861	0.4	"0"	"12345,12346,12347,12348,12349,12350,12351,12352,12353,12354"	0	0	20000	0	0	0.000531011
30	0	0.5	0.3	0.273861	0.5	"0"	"12345,12346,12347,12348,12349,12350,12351,12352,12353,12354"	0	0	20000	0	0	0.000640818
30	0	0.5	0.3	0.365148	0.1	"0"	"12345,12346,12347,12348,12349,12350,12351,12352,12353,12354"	0	0	20000	0	0	3.64e-05
30	0	0.5	0.3	0.365148	0.2	"0"	"12345,12346,12347,12348,12349,12350,12351,12352,12353,12354"	0	0	20000	0	0	0.000129803
30	0	0.5	0.3	0.365148	0.3	"0"	"12345,12346,12347,12348,12349,12350,12351,12352,12353,12354"	0	0	20000	0	0	0.000248407
30	0	0.5	0.3	0.365148	0.4	"0"	"12345,12346,12347,12348,12349,12350,12351,12352,12353,12354"	0	0	20000	0	0	0.000367212
30	0	0.5	0.3	0.365148	0.5	"0"	"12345,12346,12347,12348,12349,12350,12351,12352,12353,12354"	0	0	20000	0	0	0.000473593
30	0	0.5	0.3	0.456435	0.1	"0"	"12345,12346,12347,12348,12349,12350,12351,12352,12353,12354"	0	0	20000	0	0	1.92e-05
30	0	0.5	0.3	0.456435	0.2	"0"	"12345,12346,12347,12348,12349,12350,12351,12352,12353,12354"	0	0	20000	0	0	7.16e-05
30	0	0.5	0.3	0.456435	0.3	"0"	"12345,12346,12347,12348,12349,12350,12351,12352,12353,12354"	0	0	20000	0	0	0.000145801
30	0	0.5	0.3	0.456435	0.4	"0"	"12345,12346,12347,12348,12349,12350,12351,12352,12353,12354"	0	0	20000	0	0	0.000229751
30	0	0.5	0.3	0.456435	0.5	"0"	"12345,12346,12347,12348,12349,12350,12351,12352,12353,12354"	0	0	20000	0	0	0.000314563
30	0	0.5	0.3	0.547723	0.1	"0"	"12345,12346,12347,12348,12349,12350,12351,12352,12353,12354"	0	0	20000	0	0	1.04e-05
30	0	0.5	0.3	0.547723	0.2	"0"	"12345,12346,12347,12348,12349,12350,12351,12352,12353,12354"	0	0	20000	0	0	4.01e-05
30	0	0.5	0.3	0.547723	0.3	"0"	"12345,12346,12347,12348,12349,12350,12351,12352,12353,12354"	0	0	20000	0	0	8.47e-05
30	0	0.5	0.3	0.547723	0.4	"0"	"12345,12346,12347,12348,12349,12350,12351,12352,12353,12354"	0	0	20000	0	0	0.000139433
30	0	0.5	0.3	0.547723	0.5	"0"	"12345,12346,12347,12348,12349,12350,12351,12352,12353,12354"	0	0	20000	0	0	0.000199466
30	0	0.5	0.3	0.63901	0.1	"0"	"12345,12346,12347,12348,12349,12350,12351,12352,12353,12354"	0	0	20000	0	0	5.98e-06
30	0	0.5	0.3	0.63901	0.2	"0"	"12345,12346,12347,12348,12349,12350,12351,12352,12353,12354"	0	0	20000	0	0	2.34e-05
30	0	0.5	0.3	0.63901	0.3	"0"	"12345,12346,12347,12348,12349,12350,12351,12352,12353,12354"	0	0	20000	0	0	5.06e-05
30	0	0.5	0.3	0.63901	0.4	"0"	"12345,12346,12347,12348,12349,12350,12351,12352,12353,12354"	0	0	20000	0	0	8.55e-05
30	0	0.5	0.3	0.63901	0.5	"0"	"12345,12346,12347,12348,12349,12350,12351,12352,12353,12354"	0	0	20000	0	0	0.000125958
30	0	0.5	0.3	0.730297	0.1	"0"	"12345,12346,12347,12348,12349,12350,12351,12352,12353,12354"	0	0	20000	0	0	3.63e-06
30	0	0.5	0.3	0.730297	0.2	"0"	"12345,12346,12347,12348,12349,12350,12351,12352,12353,12354"	0	0	20000	0	0	1.43e-05
30	0	0.5	0.3	0.730297	0.3	"0"	"12345,12346,12347,12348,12349,12350,12351,12352,12353,12354"	0	0	20000	0	0	3.13e-05
30	0	0.5	0.3	0.730297	0.4	"0"	"12345,12346,12347,12348,12349,12350,12351,12352,12353,12354"	0	0	20000	0	0	5.39e-05
30	0	0.5	0.3	0.730297	0.5	"0"	"12345,12346,12347,12348,12349,12350,12351,12352,12353,12354"	0	0	20000	0	0	8.1e-05
30	0	0.5	0.3	0.821584	0.1	"0"	"12345,12346,12347,12348,12349,12350,12351,12352,12353,12354"	0	0	20000	0	0	2.31e-06
30	0	0.5	0.3	0.821584	0.2	"0"	"12345,12346,12347,12348,12349,12350,12351,12352,12353,12354"	0	0	20000	0	0	9.13e-06
30	0	0.5	0.3	0.821584	0.3	"0"	"12345,12346,12347,12348,12349,12350,12351,12352,12353,12354"	0	0	20000	0	0	2.02e-05
30	0	0.5	0.3	0.821584	0.4	"0"	"12345,12346,12347,12348,12349,12350,12351,12352,12353,12354"	0	0	20000	0	0	3.51e-05
30	0	0.5	0.3	0.821584	0.5	"0"	"12345,12346,12347,12348,12349,12350,12351,12352,12353,12354"	0	0	20000	0	0	5.34e-05
30	0	0.5	0.3	0.912871	0.1	"0"	"12345,12346,12347,12348,12349,12350,12351,12352,12353,12354"	0	0	20000	0	0	1.53e-06
30	0	0.5	0.3	0.912871	0.2	"0"	"12345,12346,12347,12348,12349,12350,12351,12352,12353,12354"	0	0	20000	0	0	6.08e-06
30	0	0.5	0.3	0.912871	0.3	"0"	"12345,12346,12347,12348,12349,12350,12351,12352,12353,12354"	0	0	20000	0	0	1.35e-05
30	0	0.5	0.3	0.912871	0.4	"0"	"12345,12346,12347,12348,12349,12350,12351,12352,12353,12354"	0	0	20000	0	0	2.37e-05
30	0	0.5	0.3	0.912871	0.5	"0"	"12345,12346,12347,12348,12349,12350,12351,12352,12353,12354"	0	0	20000	0	0	3.63e-05
30	0	0.5	0.3	1.00416	0.1	"0"	"12345,12346,12347,12348,12349,12350,12351,12352,12353,12354"	0	0	20000	0	0	1.05e-06
30	0	0.5	0.3	1.00416	0.2	"0"	"12345,12346,12347,12348,12349,12350,12351,12352,12353,12354"	0	0	20000	0	0	4.19e-06
30	0	0.5	0.3	1.00416	0.3	"0"	"12345,12346,12347,12348,12349,12350,12351,12352,12353,12354"	0	0	20000	0	0	9.35e-06
30	0	0.5	0.3	1.00416	0.4	"0"	"12345,12346,12347,12348,12349,12350,12351,12352,12353,12354"	0	0	20000	0	0	1.64e-05
30	0	0.5	0.3	1.00416	0.5	"0"	"12345,12346,12347,12348,12349,12350,12351,12352,12353,12354"	0	0	20000	0	0	2.53e-05
30	0	0.5	0.3	1.09545	0.1	"0"	"12345,12346,12347,12348,12349,12350,12351,12352,12353,12354"	0	0	20000	0	0	7.46e-07
30	0	0.5	0.3	1.09545	0.2	"0"	"12345,12346,12347,12348,12349,12350,12351,12352,12353,12354"	0	0	20000	0	0	2.97e-06
30	0	0.5	0.3	1.09545	0.3	"0"	"12345,12346,12347,12348,12349,12350,12351,12352,12353,12354"	0	0	20000	0	0	6.66e-06
30	0	0.5	0.3	1.09545	0.4	"0"	"12345,12346,12347,12348,12349,12350,12351,12352,12353,12354"	0	0	20000	0	0	1.17e-05
30	0	0.5	0.3	1.09545	0.5	"0"	"12345,12346,12347,12348,12349,12350,12351,12352,12353,12354"	0	0	20000	0	0	1.82e-05
30	0	0.5	0.3	1.18673	0.1	"0"	"12345,12346,12347,12348,12349,12350,12351,12352,12353,12354"	0	0	20000	0	0	5.43e-07
30	0	0.5	0.3	1.18673	0.2	"0"	"12345,12346,12347,12348,12349,12350,12351,12352,12353,12354"	0	0	20000	0	0	2.17e-06
30	0	0.5	0.3	1.18673	0.3	"0"	"12345,12346,12347,12348,12349,12350,12351,12352,12353,12354"	0	0	20000	0	0	4.86e-06
30	0	0.5	0.3	1.18673	0.4	"0"	"12345,12346,12347,12348,12349,12350,12351,12352,12353,12354"	0	0	20000	0	0	8.59e-06
30	0	0.5	0.3	1.18673	0.5	"0"	"12345,12346,12347,12348,12349,12350,12351,12352,12353,12354"	0	0	20000	0	0	1.33e-05
30	0	0.5	0.3	1.27802	0.1	"0"	"12345,12346,12347,12348,12349,12350,12351,12352,12353,12354"	0	0	20000	0	0	4.05e-07
30	0	0.5	0.3	1.27802	0.2	"0"	"12345,12346,12347,12348,12349,12350,12351,12352,12353,12354"	0	0	20000	0	0	1.62e-06
30	0	0.5	0.3	1.27802	0.3	"0"	"12345,12346,12347,12348,12349,12350,12351,12352,12353,12354"	0	0	20000	0	0	3.63e-06
30	0	0.5	0.3	1.27802	0.4	"0"	"12345,12346,12347,12348,12349,12350,12351,12352,12353,12354"	0	0	20000	0	0	6.42e-06
30	0	0.5	0.3	1.27802	0.5	"0"	"12345,12346,12347,12348,12349,12350,12351,12352,12353,12354"	0	0	20000	0	0	9.97e-06
30	0	0.5	0.3	1.36931	0.1	"0"	"12345,12346,12347,12348,12349,12350,12351,12352,12353,12354"	0	0	20000	0	0	3.08e-07
30	0	0.5	0.3	1.36931	0.2	"0"	"12345,12346,12347,12348,12349,12350,12351,12352,12353,12354"	0	0	20000	0	0	1.23e-06
30	0	0.5	0.3	1.36931	0.3	"0"	"12345,12346,12347,12348,12349,12350,12351,12352,12353,12354"	0	0	20000	0	0	2.76e-06
30	0	0.5	0.3	1.36931	0.4	"0"	"12345,12346,12347,12348,12349,12350,12351,12352,12353,12354"	0	0	20000	0	0	4.89e-06
30	0	0.5	0.3	1.36931	0.5	"0"	"12345,12346,12347,12348,12349,12350,12351,12352,12353,12354"	0	0	20000	0	0	7.6e-06
30	0	0.5	0.3	1.46059	0.1	"0"	"12345,12346,12347,12348,12349,12350,12351,12352,12353,12354"	0	0	20000	0	0	2.38e-07
30	0	0.5	0.3	1.46059	0.2	"0"	"12345,12346,12347,12348,12349,12350,12351,12352,12353,12354"	0	0	20000	0	0	9.5e-07
30	0	0.5	0.3	1.46059	0.3	"0"	"12345,12346,12347,12348,12349,12350,12351,12352,12353,12354"	0	0	20000	0	0	2.13e-06
30	0	0.5	0.3	1.46059	0.4	"0"	"12345,12346,12347,12348,12349,12350,12351,12352,12353,12354"	0	0	20000	0	0	3.79e-06
30	0	0.5	0.3	1.46059	0.5	"0"	"12345,12346,12347,12348,12349,12350,12351,12352,12353,12354"	0	0	20000	0	0	5.89e-06
30	0	0.5	0.3	1.55188	0.1	"0"	"12345,12346,12347,12348,12349,12350,12351,12352,12353,12354"	0	0	20000	0	0	1.87e-07
30	0	0.5	0.3	1.55188	0.2	"0"	"12345,12346,12347,12348,12349,12350,12351,12352,12353,12354"	0	0	20000	0	0	7.47e-07
30	0	0.5	0.3	1.55188	0.3	"0"	"12345,12346,12347,12348,12349,12350,12351,12352,12353,12354"	0	0	20000	0	0	1.68e-06
30	0	0.5	0.3	1.55188	0.4	"0"	"12345,12346,12347,12348,12349,12350,12351,12352,12353,12354"	0	0	20000	0	0	2.98e-06
30	0	0.5	0.3	1.55188	0.5	"0"	"12345,12346,12347,12348,12349,12350,12351,12352,12353,12354"	0	0	20000	0	0	4.64e-06
30	0	0.5	0.3	1.64317	0.1	"0"	"12345,12346,12347,12348,12349,12350,12351,12352,12353,12354"	0	0	20000	0	0	1.49e-07
30	0	0.5	0.3	1.64317	0.2	"0"	"12345,12346,12347,12348,12349,12350,12351,12352,12353,12354"	0	0	20000	0	0	5.94e-07
30	0	0.5	0.3	1.64317	0.3	"0"	"12345,12346,12347,12348,12349,12350,12351,12352,12353,12354"	0	0	20000	0	0	1.34e-06
30	0	0.5	0.3	1.64317	0.4	"0"	"12345,12346,12347,12348,12349,12350,12351,12352,12353,12354"	0	0	20000	0	0	2.37e-06
30	0	0.5	0.3	1.64317	0.5	"0"	"12345,12346,12347,12348,12349,12350,12351,12352,12353,12354"	0	0	20000	0	0	3.7e-06
30	0	0.5	0.3	1.73445	0.1	"0"	"12345,12346,12347,12348,12349,12350,12351,12352,12353,12354"	0	0	20000	0	0	1.2e-07
30	0	0.5	0.3	1.73445	0.2	"0"	"12345,12346,12347,12348,12349,12350,12351,12352,12353,12354"	0	0	20000	0	0	4.79e-07
30	0	0.5	0.3	1.73445	0.3	"0"	"12345,12346,12347,12348,12349,12350,12351,12352,12353,12354"	0	0	20000	0	0	1.08e-06
30	0	0.5	0.3	1.73445	0.4	"0"	"12345,12346,12347,12348,12349,12350,12351,12352,12353,12354"	0	0	20000	0	0	1.91e-06
30	0	0.5	0.3	1.73445	0.5	"0"	"12345,12346,12347,12348,12349,12350,12351,12352,12353,12354"	0	0	20000	0	0	2.98e-06
30	0	0.5	0.3	1.82574	0.1	"0"	"12345,12346,12347,12348,12349,12350,12351,12352,12353,12354"	0	0	20000	0	0	9.76e-08
30	0	0.5	0.3	1.82574	0.2	"0"	"12345,12346,12347,12348,12349,12350,12351,12352,12353,12354"	0	0	20000	0	0	3.9e-07
30	0	0.5	0.3	1.82574	0.3	"0"	"12345,12346,12347,12348,12349,12350,12351,12352,12353,12354"	0	0	20000	0	0	8.78e-07
30	0	0.5	0.3	1.82574	0.4	"0"	"12345,12346,12347,12348,12349,12350,12351,12352,12353,12354"	0	0	20000	0	0	1.56e-06
30	0	0.5	0.3	1.82574	0.5	"0"	"12345,12346,12347,12348,12349,12350,12351,12352,12353,12354"	0	0	20000	0	0	2.43e-06
30	0	0.5	0.4	0	0.1	"0"	"12353,12354,12345,12346,12347,12348,12349,12350,12351,12352"	0	0	19999.8	0.2	0	0.000121962
30	0	0.5	0.4	0	0.2	"0"	"12353,12354,12345,12346,12347,12348,12349,12350,12351,12352"	0	0	19999.8	0.2	0	0.000350244
30	0	0.5	0.4	0	0.3	"0"	"12353,12354,12345,12346,12347,12348,12349,12350,12351,12352"	0	0	19999.8	0.2	0	0.000543641
30	0	0.5	0.4	0	0.4	"0"	"12353,12354,12345,12346,12347,12348,12349,12350,12351,12352"	0	0	19999.8	0.2	0	0.000678267
30	0	0.5	0.4	0	0.5	"0"	"12353,12354,12345,12346,12347,12348,12349,12350,12351,12352"	0	0	19999.8	0.2	0	0.000768196
30	0	0.5	0.4	0.0912871	0.1	"0"	"12345,12346,12347,12348,12349,12350,12351,12352,12353,12354"	0	0	20000	0	0	0.000123159
30	0	0.5	0.4	0.0912871	0.2	"0"	"12345,12346,12347,12348,12349,12350,12351,12352,12353,12354"	0	0	20000	0	0	0.000354927
30	0	0.5	0.4	0.0912871	0.3	"0"	"12345,12346,12347,12348,12349,12350,12351,12352,12353,12354"	0	0	20000	0	0	0.00055191
30	0	0.5	0.4	0.0912871	0.4	"0"	"12345,12346,12347,12348,12349,12350,12351,12352,12353,12354"	0	0	20000	0	0	0.000688864
30	0	0.5	0.4	0.0912871	0.5	"0"	"12345,12346,12347,12348,12349,12350,12351,12352,12353,12354"	0	0	20000	0	0	0.00077981
30	0	0.5	0.4	0.182574	0.1	"0"	"12345,12346,12347,12348,12349,12350,12351,12352,12353,12354"	0	0	20000	0	0	0.000104488
30	0	0.5	0.4	0.182574	0.2	"0"	"12345,12346,12347,12348,12349,12350,12351,12352,12353,12354"	0	0	20000	0	0	0.000315553
30	0	0.5	0.4	0.182574	0.3	"0"	"12345,12346,12347,12348,12349,12350,12351,12352,12353,12354"	0	0	20000	0	0	0.000508743
30	0	0.5	0.4	0.182574	0.4	"0"	"12345,12346,12347,12348,12349,12350,12351,12352,12353,12354"	0	0	20000	0	0	0.000650477
30	0	0.5	0.4	0.182574	0.5	"0"	"12345,12346,12347,12348,12349,12350,12351,12352,12353,12354"	0	0	20000	0	0	0.000748121
30	0	0.5	0.4	0.273861	0.1	"0"	"12345,12346,12347,12348,12349,12350,12351,12352,12353,12354"	0	0	20000	0	0	6.71e-05
30	0	0.5	0.4	0.273861	0.2	"0"	"12345,12346,12347,12348,12349,12350,12351,12352,12353,12354"	0	0	20000	0	0	0.000221632
30	0	0.5	0.4	0.273861	0.3	"0"	"12345,12346,12347,12348,12349,12350,12351,12352,12353,12354"	0	0	20000	0	0	0.000388888
30	0	0.5	0.4	0.273861	0.4	"0"	"12345,12346,12347,12348,12349,12350,12351,12352,12353,12354"	0	0	20000	0	0	0.000531011
30	0	0.5	0.4	0.273861	0.5	"0"	"12345,12346,12347,12348,12349,12350,12351,12352,12353,12354"	0	0	20000	0	0	0.000640818
30	0	0.5	0.4	0.365148	0.1	"0"	"12345,12346,12347,12348,12349,12350,12351,12352,12353,12354"	0	0	20000	0	0	3.64e-05
30	0	0.5	0.4	0.365148	0.2	"0"	"12345,12346,12347,12348,12349,12350,12351,12352,12353,12354"	0	0	20000	0	0	0.000129803
30	0	0.5	0.4	0.365148	0.3	"0"	"12345,12346,12347,12348,12349,12350,12351,12352,12353,12354"	0	0	20000	0	0	0.000248407
30	0	0.5	0.4	0.365148	0.4	"0"	"12345,12346,12347,12348,12349,12350,12351,12352,12353,12354"	0	0	20000	0	0	0.000367212
30	0	0.5	0.4	0.365148	0.5	"0"	"12345,12346,12347,12348,12349,12350,12351,12352,12353,12354"	0	0	20000	0	0	0.000473593
30	0	0.5	0.4	0.456435	0.1	"0"	"12345,12346,12347,12348,12349,12350,12351,12352,12353,12354"	0	0	20000	0	0	1.92e-05
30	0	0.5	0.4	0.456435	0.2	"0"	"12345,12346,12347,12348,12349,12350,12351,12352,12353,12354"	0	0	20000	0	0	7.16e-05
30	0	0.5	0.4	0.456435	0.3	"0"	"12345,12346,12347,12348,12349,12350,12351,12352,12353,12354"	0	0	20000	0	0	0.000145801
30	0	0.5	0.4	0.456435	0.4	"0"	"12345,12346,12347,12348,12349,12350,12351,12352,12353,12354"	0	0	20000	0	0	0.000229751
30	0	0.5	0.4	0.456435	0.5	"0"	"12345,12346,12347,12348,12349,12350,12351,12352,12353,12354"	0	0	20000	0	0	0.000314563
30	0	0.5	0.4	0.547723	0.1	"0"	"12345,12346,12347,12348,12349,12350,12351,12352,12353,12354"	0	0	20000	0	0	1.04e-05
30	0	0.5	0.4	0.547723	0.2	"0"	"12345,12346,12347,12348,12349,12350,12351,12352,12353,12354"	0	0	20000	0	0	4.01e-05
30	0	0.5	0.4	0.547723	0.3	"0"	"12345,12346,12347,12348,12349,12350,12351,12352,12353,12354"	0	0	20000	0	0	8.47e-05
30	0	0.5	0.4	0.547723	0.4	"0"	"12345,12346,12347,12348,12349,12350,12351,12352,12353,12354"	0	0	20000	0	0	0.000139433
30	0	0.5	0.4	0.547723	0.5	"0"	"12345,12346,12347,12348,12349,12350,12351,12352,12353,12354"	0	0	20000	0	0	0.000199466
30	0	0.5	0.4	0.63901	0.1	"0"	"12345,12346,12347,12348,12349,12350,12351,12352,12353,12354"	0	0	20000	0	0	5.98e-06
30	0	0.5	0.4	0.63901	0.2	"0"	"12345,12346,12347,12348,12349,12350,12351,12352,12353,12354"	0	0	20000	0	0	2.34e-05
30	0	0.5	0.4	0.63901	0.3	"0"	"12345,12346,12347,12348,12349,12350,12351,12352,12353,12354"	0	0	20000	0	0	5.06e-05
30	0	0.5	0.4	0.63901	0.4	"0"	"12345,12346,12347,12348,12349,12350,12351,12352,12353,12354"	0	0	20000	0	0	8.55e-05
30	0	0.5	0.4	0.63901	0.5	"0"	"12345,12346,12347,12348,12349,12350,12351,12352,12353,12354"	0	0	20000	0	0	0.000125958
30	0	0.5	0.4	0.730297	0.1	"0"	"12345,12346,12347,12348,12349,12350,12351,12352,12353,12354"	0	0	20000	0	0	3.63e-06
30	0	0.5	0.4	0.730297	0.2	"0"	"12345,12346,12347,12348,12349,12350,12351,12352,12353,12354"	0	0	20000	0	0	1.43e-05
30	0	0.5	0.4	0.730297	0.3	"0"	"12345,12346,12347,12348,12349,12350,12351,12352,12353,12354"	0	0	20000	0	0	3.13e-05
30	0	0.5	0.4	0.730297	0.4	"0"	"12345,12346,12347,12348,12349,12350,12351,12352,12353,12354"	0	0	20000	0	0	5.39e-05
30	0	0.5	0.4	0.730297	0.5	"0"	"12345,12346,12347,12348,12349,12350,12351,12352,12353,12354"	0	0	20000	0	0	8.1e-05
30	0	0.5	0.4	0.821584	0.1	"0"	"12345,12346,12347,12348,12349,12350,12351,12352,12353,12354"	0	0	20000	0	0	2.31e-06
30	0	0.5	0.4	0.821584	0.2	"0"	"12345,12346,12347,12348,12349,12350,12351,12352,12353,12354"	0	0	20000	0	0	9.13e-06
30	0	0.5	0.4	0.821584	0.3	"0"	"12345,12346,12347,12348,12349,12350,12351,12352,12353,12354"	0	0	20000	0	0	2.02e-05
30	0	0.5	0.4	0.821584	0.4	"0"	"12345,12346,12347,12348,12349,12350,12351,12352,12353,12354"	0	0	20000	0	0	3.51e-05
30	0	0.5	0.4	0.821584	0.5	"0"	"12345,12346,12347,12348,12349,12350,12351,12352,12353,12354"	0	0	20000	0	0	5.34e-05
30	0	0.5	0.4	0.912871	0.1	"0"	"12345,12346,12347,12348,12349,12350,12351,12352,12353,12354"	0	0	20000	0	0	1.53e-06
30	0	0.5	0.4	0.912871	0.2	"0"	"12345,12346,12347,12348,12349,12350,12351,12352,12353,12354"	0	0	20000	0	0	6.08e-06
30	0	0.5	0.4	0.912871	0.3	"0"	"12345,12346,12347,12348,12349,12350,12351,12352,12353,12354"	0	0	20000	0	0	1.35e-05
30	0	0.5	0.4	0.912871	0.4	"0"	"12345,12346,12347,12348,12349,12350,12351,12352,12353,12354"	0	0	20000	0	0	2.37e-05
30	0	0.5	0.4	0.912871	0.5	"0"	"12345,12346,12347,12348,12349,12350,12351,12352,12353,12354"	0	0	20000	0	0	3.63e-05
30	0	0.5	0.4	1.00416	0.1	"0"	"12345,12346,12347,12348,12349,12350,12351,12352,12353,12354"	0	0	20000	0	0	1.05e-06
30	0	0.5	0.4	1.00416	0.2	"0"	"12345,12346,12347,12348,12349,12350,12351,12352,12353,12354"	0	0	20000	0	0	4.19e-06
30	0	0.5	0.4	1.00416	0.3	"0"	"12345,12346,12347,12348,12349,12350,12351,12352,12353,12354"	0	0	20000	0	0	9.35e-06
30	0	0.5	0.4	1.00416	0.4	"0"	"12345,12346,12347,12348,12349,12350,12351,12352,12353,12354"	0	0	20000	0	0	1.64e-05
30	0	0.5	0.4	1.00416	0.5	"0"	"12345,12346,12347,12348,12349,12350,12351,12352,12353,12354"	0	0	20000	0	0	2.53e-05
30	0	0.5	0.4	1.09545	0.1	"0"	"12345,12346,12347,12348,12349,12350,12351,12352,12353,12354"	0	0	20000	0	0	7.46e-07
30	0	0.5	0.4	1.09545	0.2	"0"	"12345,12346,12347,12348,12349,12350,12351,12352,12353,12354"	0	0	20000	0	0	2.97e-06
30	0	0.5	0.4	1.09545	0.3	"0"	"12345,12346,12347,12348,12349,12350,12351,12352,12353,12354"	0	0	20000	0	0	6.66e-06
30	0	0.5	0.4	1.09545	0.4	"0"	"12345,12346,12347,12348,12349,12350,12351,12352,12353,12354"	0	0	20000	0	0	1.17e-05
30	0	0.5	0.4	1.09545	0.5	"0"	"12345,12346,12347,12348,12349,12350,12351,12352,12353,12354"	0	0	20000	0	0	1.82e-05
30	0	0.5	0.4	1.18673	0.1	"0"	"12345,12346,12347,12348,12349,12350,12351,12352,12353,12354"	0	0	20000	0	0	5.43e-07
30	0	0.5	0.4	1.18673	0.2	"0"	"12345,12346,12347,12348,12349,12350,12351,12352,12353,12354"	0	0	20000	0	0	2.17e-06
30	0	0.5	0.4	1.18673	0.3	"0"	"12345,12346,12347,12348,12349,12350,12351,12352,12353,12354"	0	0	20000	0	0	4.86e-06
30	0	0.5	0.4	1.18673	0.4	"0"	"12345,12346,12347,12348,12349,12350,12351,12352,12353,12354"	0	0	20000	0	0	8.59e-06
30	0	0.5	0.4	1.18673	0.5	"0"	"12345,12346,12347,12348,12349,12350,12351,12352,12353,12354"	0	0	20000	0	0	1.33e-05
30	0	0.5	0.4	1.27802	0.1	"0"	"12345,12346,12347,12348,12349,12350,12351,12352,12353,12354"	0	0	20000	0	0	4.05e-07
30	0	0.5	0.4	1.27802	0.2	"0"	"12345,12346,12347,12348,12349,12350,12351,12352,12353,12354"	0	0	20000	0	0	1.62e-06
30	0	0.5	0.4	1.27802	0.3	"0"	"12345,12346,12347,12348,12349,12350,12351,12352,12353,12354"	0	0	20000	0	0	3.63e-06
30	0	0.5	0.4	1.27802	0.4	"0"	"12345,12346,12347,12348,12349,12350,12351,12352,12353,12354"	0	0	20000	0	0	6.42e-06
30	0	0.5	0.4	1.27802	0.5	"0"	"12345,12346,12347,12348,12349,12350,12351,12352,12353,12354"	0	0	20000	0	0	9.97e-06
30	0	0.5	0.4	1.36931	0.1	"0"	"12345,12346,12347,12348,12349,12350,12351,12352,12353,12354"	0	0	20000	0	0	3.08e-07
30	0	0.5	0.4	1.36931	0.2	"0"	"12345,12346,12347,12348,12349,12350,12351,12352,12353,12354"	0	0	20000	0	0	1.23e-06
30	0	0.5	0.4	1.36931	0.3	"0"	"12345,12346,12347,12348,12349,12350,12351,12352,12353,12354"	0	0	20000	0	0	2.76e-06
30	0	0.5	0.4	1.36931	0.4	"0"	"12345,12346,12347,12348,12349,12350,12351,12352,12353,12354"	0	0	20000	0	0	4.89e-06
30	0	0.5	0.4	1.36931	0.5	"0"	"12345,12346,12347,12348,12349,12350,12351,12352,12353,12354"	0	0	20000	0	0	7.6e-06
30	0	0.5	0.4	1.46059	0.1	"0"	"12345,12346,12347,12348,12349,12350,12351,12352,12353,12354"	0	0	20000	0	0	2.38e-07
30	0	0.5	0.4	1.46059	0.2	"0"	"12345,12346,12347,12348,12349,12350,12351,12352,12353,12354"	0	0	20000	0	0	9.5e-07
30	0	0.5	0.4	1.46059	0.3	"0"	"12345,12346,12347,12348,12349,12350,12351,12352,12353,12354"	0	0	20000	0	0	2.13e-06
30	0	0.5	0.4	1.46059	0.4	"0"	"12345,12346,12347,12348,12349,12350,12351,12352,12353,12354"	0	0	20000	0	0	3.79e-06
30	0	0.5	0.4	1.46059	0.5	"0"	"12345,12346,12347,12348,12349,12350,12351,12352,12353,12354"	0	0	20000	0	0	5.89e-06
30	0	0.5	0.4	1.55188	0.1	"0"	"12345,12346,12347,12348,12349,12350,12351,12352,12353,12354"	0	0	20000	0	0	1.87e-07
30	0	0.5	0.4	1.55188	0.2	"0"	"12345,12346,12347,12348,12349,12350,12351,12352,12353,12354"	0	0	20000	0	0	7.47e-07
30	0	0.5	0.4	1.55188	0.3	"0"	"12345,12346,12347,12348,12349,12350,12351,12352,12353,12354"	0	0	20000	0	0	1.68e-06
30	0	0.5	0.4	1.55188	0.4	"0"	"12345,12346,12347,12348,12349,12350,12351,12352,12353,12354"	0	0	20000	0	0	2.98e-06
30	0	0.5	0.4	1.55188	0.5	"0"	"12345,12346,12347,12348,12349,12350,12351,12352,12353,12354"	0	0	20000	0	0	4.64e-06
30	0	0.5	0.4	1.64317	0.1	"0"	"12345,12346,12347,12348,12349,12350,12351,12352,12353,12354"	0	0	20000	0	0	1.49e-07
30	0	0.5	0.4	1.64317	0.2	"0"	"12345,12346,12347,12348,12349,12350,12351,12352,12353,12354"	0	0	20000	0	0	5.94e-07
30	0	0.5	0.4	1.64317	0.3	"0"	"12345,12346,12347,12348,12349,12350,12351,12352,12353,12354"	0	0	20000	0	0	1.34e-06
30	0	0.5	0.4	1.64317	0.4	"0"	"12345,12346,12347,12348,12349,12350,12351,12352,12353,12354"	0	0	20000	0	0	2.37e-06
30	0	0.5	0.4	1.64317	0.5	"0"	"12345,12346,12347,12348,12349,12350,12351,12352,12353,12354"	0	0	20000	0	0	3.7e-06
30	0	0.5	0.4	1.73445	0.1	"0"	"12345,12346,12347,12348,12349,12350,12351,12352,12353,12354"	0	0	20000	0	0	1.2e-07
30	0	0.5	0.4	1.73445	0.2	"0"	"12345,12346,12347,12348,12349,12350,12351,12352,12353,12354"	0	0	20000	0	0	4.79e-07
30	0	0.5	0.4	1.73445	0.3	"0"	"12345,12346,12347,12348,12349,12350,12351,12352,12353,12354"	0	0	20000	0	0	1.08e-06
30	0	0.5	0.4	1.73445	0.4	"0"	"12345,12346,12347,12348,12349,12350,12351,12352,12353,12354"	0	0	20000	0	0	1.91e-06
30	0	0.5	0.4	1.73445	0.5	"0"	"12345,12346,12347,12348,12349,12350,12351,12352,12353,12354"	0	0	20000	0	0	2.98e-06
30	0	0.5	0.4	1.82574	0.1	"0"	"12345,12346,12347,12348,12349,12350,12351,12352,12353,12354"	0	0	20000	0	0	9.76e-08
30	0	0.5	0.4	1.82574	0.2	"0"	"12345,12346,12347,12348,12349,12350,12351,12352,12353,12354"	0	0	20000	0	0	3.9e-07
30	0	0.5	0.4	1.82574	0.3	"0"	"12345,12346,12347,12348,12349,12350,12351,12352,12353,12354"	0	0	20000	0	0	8.78e-07
30	0	0.5	0.4	1.82574	0.4	"0"	"12345,12346,12347,12348,12349,12350,12351,12352,12353,12354"	0	0	20000	0	0	1.56e-06
30	0	0.5	0.4	1.82574	0.5	"0"	"12345,12346,12347,12348,12349,12350,12351,12352,12353,12354"	0	0	20000	0	0	2.43e-06
30	0	0.5	0.5	0	0.1	"0"	"12353,12354,12345,12346,12347,12348,12349,12350,12351,12352"	0	0	19999.8	0.2	0	0.000121962
30	0	0.5	0.5	0	0.2	"0"	"12353,12354,12345,12346,12347,12348,12349,12350,12351,12352"	0	0	19999.8	0.2	0	0.000350244
30	0	0.5	0.5	0	0.3	"0"	"12353,12354,12345,12346,12347,12348,12349,12350,12351,12352"	0	0	19999.8	0.2	0	0.000543641
30	0	0.5	0.5	0	0.4	"0"	"12353,12354,12345,12346,12347,12348,12349,12350,12351,12352"	0	0	19999.8	0.2	0	0.000678267
30	0	0.5	0.5	0	0.5	"0"	"12353,12354,12345,12346,12347,12348,12349,12350,12351,12352"	0	0	19999.8	0.2	0	0.000768196
30	0	0.5	0.5	0.0912871	0.1	"0"	"12345,12346,12347,12348,12349,12350,12351,12352,12353,12354"	0	0	20000	0	0	0.000123159
30	0	0.5	0.5	0.0912871	0.2	"0"	"12345,12346,12347,12348,12349,12350,12351,12352,12353,12354"	0	0	20000	0	0	0.000354927
30	0	0.5	0.5	0.0912871	0.3	"0"	"12345,12346,12347,12348,12349,12350,12351,12352,12353,12354"	0	0	20000	0	0	0.00055191
30	0	0.5	0.5	0.0912871	0.4	"0"	"12345,12346,12347,12348,12349,12350,12351,12352,12353,12354"	0	0	20000	0	0	0.000688864
30	0	0.5	0.5	0.0912871	0.5	"0"	"12345,12346,12347,12348,12349,12350,12351,12352,12353,12354"	0	0	20000	0	0	0.00077981
30	0	0.5	0.5	0.182574	0.1	"0"	"12345,12346,12347,12348,12349,12350,12351,12352,12353,12354"	0	0	20000	0	0	0.000104488
30	0	0.5	0.5	0.182574	0.2	"0"	"12345,12346,12347,12348,12349,12350,12351,12352,12353,12354"	0	0	20000	0	0	0.000315553
30	0	0.5	0.5	0.182574	0.3	"0"	"12345,12346,12347,12348,12349,12350,12351,12352,12353,12354"	0	0	20000	0	0	0.000508743
30	0	0.5	0.5	0.182574	0.4	"0"	"12345,12346,12347,12348,12349,12350,12351,12352,12353,12354"	0	0	20000	0	0	0.000650477
30	0	0.5	0.5	0.182574	0.5	"0"	"12345,12346,12347,12348,12349,12350,12351,12352,12353,12354"	0	0	20000	0	0	0.000748121
30	0	0.5	0.5	0.273861	0.1	"0"	"12345,12346,12347,12348,12349,12350,12351,12352,12353,12354"	0	0	20000	0	0	6.71e-05
30	0	0.5	0.5	0.273861	0.2	"0"	"12345,12346,12347,12348,12349,12350,12351,12352,12353,12354"	0	0	20000	0	0	0.000221632
30	0	0.5	0.5	0.273861	0.3	"0"	"12345,12346,12347,12348,12349,12350,12351,12352,12353,12354"	0	0	20000	0	0	0.000388888
30	0	0.5	0.5	0.273861	0.4	"0"	"12345,12346,12347,12348,12349,12350,12351,12352,12353,12354"	0	0	20000	0	0	0.000531011
30	0	0.5	0.5	0.273861	0.5	"0"	"12345,12346,12347,12348,12349,12350,12351,12352,12353,12354"	0	0	20000	0	0	0.000640818
30	0	0.5	0.5	0.365148	0.1	"0"	"12345,12346,12347,12348,12349,12350,12351,12352,12353,12354"	0	0	20000	0	0	3.64e-05
30	0	0.5	0.5	0.365148	0.2	"0"	"12345,12346,12347,12348,12349,12350,12351,12352,12353,12354"	0	0	20000	0	0	0.000129803
30	0	0.5	0.5	0.365148	0.3	"0"	"12345,12346,12347,12348,12349,12350,12351,12352,12353,12354"	0	0	20000	0	0	0.000248407
30	0	0.5	0.5	0.365148	0.4	"0"	"12345,12346,12347,12348,12349,12350,12351,12352,12353,12354"	0	0	20000	0	0	0.000367212
30	0	0.5	0.5	0.365148	0.5	"0"	"12345,12346,12347,12348,12349,12350,12351,12352,12353,12354"	0	0	20000	0	0	0.000473593
30	0	0.5	0.5	0.456435	0.1	"0"	"12345,12346,12347,12348,12349,12350,12351,12352,12353,12354"	0	0	20000	0	0	1.92e-05
30	0	0.5	0.5	0.456435	0.2	"0"	"12345,12346,12347,12348,12349,12350,12351,12352,12353,12354"	0	0	20000	0	0	7.16e-05
30	0	0.5	0.5	0.456435	0.3	"0"	"12345,12346,12347,12348,12349,12350,12351,12352,12353,12354"	0	0	20000	0	0	0.000145801
30	0	0.5	0.5	0.456435	0.4	"0"	"12345,12346,12347,12348,12349,12350,12351,12352,12353,12354"	0	0	20000	0	0	0.000229751
30	0	0.5	0.5	0.456435	0.5	"0"	"12345,12346,12347,12348,12349,12350,12351,12352,12353,12354"	0	0	20000	0	0	0.000314563
30	0	0.5	0.5	0.547723	0.1	"0"	"12345,12346,12347,12348,12349,12350,12351,12352,12353,12354"	0	0	20000	0	0	1.04e-05
30	0	0.5	0.5	0.547723	0.2	"0"	"12345,12346,12347,12348,12349,12350,12351,12352,12353,12354"	0	0	20000	0	0	4.01e-05
30	0	0.5	0.5	0.547723	0.3	"0"	"12345,12346,12347,12348,12349,12350,12351,12352,12353,12354"	0	0	20000	0	0	8.47e-05
30	0	0.5	0.5	0.547723	0.4	"0"	"12345,12346,12347,12348,12349,12350,12351,12352,12353,12354"	0	0	20000	0	0	0.000139433
30	0	0.5	0.5	0.547723	0.5	"0"	"12345,12346,12347,12348,12349,12350,12351,12352,12353,12354"	0	0	20000	0	0	0.000199466
30	0	0.5	0.5	0.63901	0.1	"0"	"12345,12346,12347,12348,12349,12350,12351,12352,12353,12354"	0	0	20000	0	0	5.98e-06
30	0	0.5	0.5	0.63901	0.2	"0"	"12345,12346,12347,12348,12349,12350,12351,12352,12353,12354"	0	0	20000	0	0	2.34e-05
30	0	0.5	0.5	0.63901	0.3	"0"	"12345,12346,12347,12348,12349,12350,12351,12352,12353,12354"	0	0	20000	0	0	5.06e-05
30	0	0.5	0.5	0.63901	0.4	"0"	"12345,12346,12347,12348,12349,12350,12351,12352,12353,12354"	0	0	20000	0	0	8.55e-05
30	0	0.5	0.5	0.63901	0.5	"0"	"12345,12346,12347,12348,12349,12350,12351,12352,12353,12354"	0	0	20000	0	0	0.000125958
30	0	0.5	0.5	0.730297	0.1	"0"	"12345,12346,12347,12348,12349,12350,12351,12352,12353,12354"	0	0	20000	0	0	3.63e-06
30	0	0.5	0.5	0.730297	0.2	"0"	"12345,12346,12347,12348,12349,12350,12351,12352,12353,12354"	0	0	20000	0	0	1.43e-05
30	0	0.5	0.5	0.730297	0.3	"0"	"12345,12346,12347,12348,12349,12350,12351,12352,12353,12354"	0	0	20000	0	0	3.13e-05
30	0	0.5	0.5	0.730297	0.4	"0"	"12345,12346,12347,12348,12349,12350,12351,12352,12353,12354"	0	0	20000	0	0	5.39e-05
30	0	0.5	0.5	0.730297	0.5	"0"	"12345,12346,12347,12348,12349,12350,12351,12352,12353,12354"	0	0	20000	0	0	8.1e-05
30	0	0.5	0.5	0.821584	0.1	"0"	"12345,12346,12347,12348,12349,12350,12351,12352,12353,12354"	0	0	20000	0	0	2.31e-06
30	0	0.5	0.5	0.821584	0.2	"0"	"12345,12346,12347,12348,12349,12350,12351,12352,12353,12354"	0	0	20000	0	0	9.13e-06
30	0	0.5	0.5	0.821584	0.3	"0"	"12345,12346,12347,12348,12349,12350,12351,12352,12353,12354"	0	0	20000	0	0	2.02e-05
30	0	0.5	0.5	0.821584	0.4	"0"	"12345,12346,12347,12348,12349,12350,12351,12352,12353,12354"	0	0	20000	0	0	3.51e-05
30	0	0.5	0.5	0.821584	0.5	"0"	"12345,12346,12347,12348,12349,12350,12351,12352,12353,12354"	0	0	20000	0	0	5.34e-05
30	0	0.5	0.5	0.912871	0.1	"0"	"12345,12346,12347,12348,12349,12350,12351,12352,12353,12354"	0	0	20000	0	0	1.53e-06
30	0	0.5	0.5	0.912871	0.2	"0"	"12345,12346,12347,12348,12349,12350,12351,12352,12353,12354"	0	0	20000	0	0	6.08e-06
30	0	0.5	0.5	0.912871	0.3	"0"	"12345,12346,12347,12348,12349,12350,12351,12352,12353,12354"	0	0	20000	0	0	1.35e-05
30	0	0.5	0.5	0.912871	0.4	"0"	"12345,12346,12347,12348,12349,12350,12351,12352,12353,12354"	0	0	20000	0	0	2.37e-05
30	0	0.5	0.5	0.912871	0.5	"0"	"12345,12346,12347,12348,12349,12350,12351,12352,12353,12354"	0	0	20000	0	0	3.63e-05
30	0	0.5	0.5	1.00416	0.1	"0"	"12345,12346,12347,12348,12349,12350,12351,12352,12353,12354"	0	0	20000	0	0	1.05e-06
30	0	0.5	0.5	1.00416	0.2	"0"	"12345,12346,12347,12348,12349,12350,12351,12352,12353,12354"	0	0	20000	0	0	4.19e-06
30	0	0.5	0.5	1.00416	0.3	"0"	"12345,12346,12347,12348,12349,12350,12351,12352,12353,12354"	0	0	20000	0	0	9.35e-06
30	0	0.5	0.5	1.00416	0.4	"0"	"12345,12346,12347,12348,12349,12350,12351,12352,12353,12354"	0	0	20000	0	0	1.64e-05
30	0	0.5	0.5	1.00416	0.5	"0"	"12345,12346,12347,12348,12349,12350,12351,12352,12353,12354"	0	0	20000	0	0	2.53e-05
30	0	0.5	0.5	1.09545	0.1	"0"	"12345,12346,12347,12348,12349,12350,12351,12352,12353,12354"	0	0	20000	0	0	7.46e-07
30	0	0.5	0.5	1.09545	0.2	"0"	"12345,12346,12347,12348,12349,12350,12351,12352,12353,12354"	0	0	20000	0	0	2.97e-06
30	0	0.5	0.5	1.09545	0.3	"0"	"12345,12346,12347,12348,12349,12350,12351,12352,12353,12354"	0	0	20000	0	0	6.66e-06
30	0	0.5	0.5	1.09545	0.4	"0"	"12345,12346,12347,12348,12349,12350,12351,12352,12353,12354"	0	0	20000	0	0	1.17e-05
30	0	0.5	0.5	1.09545	0.5	"0"	"12345,12346,12347,12348,12349,12350,12351,12352,12353,12354"	0	0	20000	0	0	1.82e-05
30	0	0.5	0.5	1.18673	0.1	"0"	"12345,12346,12347,12348,12349,12350,12351,12352,12353,12354"	0	0	20000	0	0	5.43e-07
30	0	0.5	0.5	1.18673	0.2	"0"	"12345,12346,12347,12348,12349,12350,12351,12352,12353,12354"	0	0	20000	0	0	2.17e-06
30	0	0.5	0.5	1.18673	0.3	"0"	"12345,12346,12347,12348,12349,12350,12351,12352,12353,12354"	0	0	20000	0	0	4.86e-06
30	0	0.5	0.5	1.18673	0.4	"0"	"12345,12346,12347,12348,12349,12350,12351,12352,12353,12354"	0	0	20000	0	0	8.59e-06
30	0	0.5	0.5	1.18673	0.5	"0"	"12345,12346,12347,12348,12349,12350,12351,12352,12353,12354"	0	0	20000	0	0	1.33e-05
30	0	0.5	0.5	1.27802	0.1	"0"	"12345,12346,12347,12348,12349,12350,12351,12352,12353,12354"	0	0	20000	0	0	4.05e-07
30	0	0.5	0.5	1.27802	0.2	"0"	"12345,12346,12347,12348,12349,12350,12351,12352,12353,12354"	0	0	20000	0	0	1.62e-06
30	0	0.5	0.5	1.27802	0.3	"0"	"12345,12346,12347,12348,12349,12350,12351,12352,12353,12354"	0	0	20000	0	0	3.63e-06
30	0	0.5	0.5	1.27802	0.4	"0"	"12345,12346,12347,12348,12349,12350,12351,12352,12353,12354"	0	0	20000	0	0	6.42e-06
30	0	0.5	0.5	1.27802	0.5	"0"	"12345,12346,12347,12348,12349,12350,12351,12352,12353,12354"	0	0	20000	0	0	9.97e-06
30	0	0.5	0.5	1.36931	0.1	"0"	"12345,12346,12347,12348,12349,12350,12351,12352,12353,12354"	0	0	20000	0	0	3.08e-07
30	0	0.5	0.5	1.36931	0.2	"0"	"12345,12346,12347,12348,12349,12350,12351,12352,12353,12354"	0	0	20000	0	0	1.23e-06
30	0	0.5	0.5	1.36931	0.3	"0"	"12345,12346,12347,12348,12349,12350,12351,12352,12353,12354"	0	0	20000	0	0	2.76e-06
30	0	0.5	0.5	1.36931	0.4	"0"	"12345,12346,12347,12348,12349,12350,12351,12352,12353,12354"	0	0	20000	0	0	4.89e-06
30	0	0.5	0.5	1.36931	0.5	"0"	"12345,12346,12347,12348,12349,12350,12351,12352,12353,12354"	0	0	20000	0	0	7.6e-06
30	0	0.5	0.5	1.46059	0.1	"0"	"12345,12346,12347,12348,12349,12350,12351,12352,12353,12354"	0	0	20000	0	0	2.38e-07
30	0	0.5	0.5	1.46059	0.2	"0"	"12345,12346,12347,12348,12349,12350,12351,12352,12353,12354"	0	0	20000	0	0	9.5e-07
30	0	0.5	0.5	1.46059	0.3	"0"	"12345,12346,12347,12348,12349,12350,12351,12352,12353,12354"	0	0	20000	0	0	2.13e-06
30	0	0.5	0.5	1.46059	0.4	"0"	"12345,12346,12347,12348,12349,12350,12351,12352,12353,12354"	0	0	20000	0	0	3.79e-06
30	0	0.5	0.5	1.46059	0.5	"0"	"12345,12346,12347,12348,12349,12350,12351,12352,12353,12354"	0	0	20000	0	0	5.89e-06
30	0	0.5	0.5	1.55188	0.1	"0"	"12345,12346,12347,12348,12349,12350,12351,12352,12353,12354"	0	0	20000	0	0	1.87e-07
30	0	0.5	0.5	1.55188	0.2	"0"	"12345,12346,12347,12348,12349,12350,12351,12352,12353,12354"	0	0	20000	0	0	7.47e-07
30	0	0.5	0.5	1.55188	0.3	"0"	"12345,12346,12347,12348,12349,12350,12351,12352,12353,12354"	0	0	20000	0	0	1.68e-06
30	0	0.5	0.5	1.55188	0.4	"0"	"12345,12346,12347,12348,12349,12350,12351,12352,12353,12354"	0	0	20000	0	0	2.98e-06
30	0	0.5	0.5	1.55188	0.5	"0"	"12345,12346,12347,12348,12349,12350,12351,12352,12353,12354"	0	0	20000	0	0	4.64e-06
30	0	0.5	0.5	1.64317	0.1	"0"	"12345,12346,12347,12348,12349,12350,12351,12352,12353,12354"	0	0	20000	0	0	1.49e-07
30	0	0.5	0.5	1.64317	0.2	"0"	"12345,12346,12347,12348,12349,12350,12351,12352,12353,12354"	0	0	20000	0	0	5.94e-07
30	0	0.5	0.5	1.64317	0.3	"0"	"12345,12346,12347,12348,12349,12350,12351,12352,12353,12354"	0	0	20000	0	0	1.34e-06
30	0	0.5	0.5	1.64317	0.4	"0"	"12345,12346,12347,12348,12349,12350,12351,12352,12353,12354"	0	0	20000	0	0	2.37e-06
30	0	0.5	0.5	1.64317	0.5	"0"	"12345,12346,12347,12348,12349,12350,12351,12352,12353,12354"	0	0	20000	0	0	3.7e-06
30	0	0.5	0.5	1.73445	0.1	"0"	"12345,12346,12347,12348,12349,12350,12351,12352,12353,12354"	0	0	20000	0	0	1.2e-07
30	0	0.5	0.5	1.73445	0.2	"0"	"12345,12346,12347,12348,12349,12350,12351,12352,12353,12354"	0	0	20000	0	0	4.79e-07
30	0	0.5	0.5	1.73445	0.3	"0"	"12345,12346,12347,12348,12349,12350,12351,12352,12353,12354"	0	0	20000	0	0	1.08e-06
30	0	0.5	0.5	1.73445	0.4	"0"	"12345,12346,12347,12348,12349,12350,12351,12352,12353,12354"	0	0	20000	0	0	1.91e-06
30	0	0.5	0.5	1.73445	0.5	"0"	"12345,12346,12347,12348,12349,12350,12351,12352,12353,12354"	0	0	20000	0	0	2.98e-06
30	0	0.5	0.5	1.82574	0.1	"0"	"12345,12346,12347,12348,12349,12350,12351,12352,12353,12354"	0	0	20000	0	0	9.76e-08
30	0	0.5	0.5	1.82574	0.2	"0"	"12345,12346,12347,12348,12349,12350,12351,12352,12353,12354"	0	0	20000	0	0	3.9e-07
30	0	0.5	0.5	1.82574	0.3	"0"	"12345,12346,12347,12348,12349,12350,12351,12352,12353,12354"	0	0	20000	0	0	8.78e-07
30	0	0.5	0.5	1.82574	0.4	"0"	"12345,12346,12347,12348,12349,12350,12351,12352,12353,12354"	0	0	20000	0	0	1.56e-06
30	0	0.5	0.5	1.82574	0.5	"0"	"12345,12346,12347,12348,12349,12350,12351,12352,12353,12354"	0	0	20000	0	0	2.43e-06
30	0	0.7	0.1	0	0.1	"0"	"12345,12346,12347,12348,12349,12350,12351,12352,12353,12354"	0	0	20000	0	0	0.000122307
30	0	0.7	0.1	0	0.2	"0"	"12345,12346,12347,12348,12349,12350,12351,12352,12353,12354"	0	0	20000	0	0	0.000351123
30	0	0.7	0.1	0	0.3	"0"	"12345,12346,12347,12348,12349,12350,12351,12352,12353,12354"	0	0	20000	0	0	0.000544885
30	0	0.7	0.1	0	0.4	"0"	"12345,12346,12347,12348,12349,12350,12351,12352,12353,12354"	0	0	20000	0	0	0.00067973
30	0	0.7	0.1	0	0.5	"0"	"12345,12346,12347,12348,12349,12350,12351,12352,12353,12354"	0	0	20000	0	0	0.000769794
30	0	0.7	0.1	0.0912871	0.1	"0"	"12345,12346,12347,12348,12349,12350,12351,12352,12353,12354"	0	0	20000	0	0	0.000122996
30	0	0.7	0.1	0.0912871	0.2	"0"	"12345,12346,12347,12348,12349,12350,12351,12352,12353,12354"	0	0	20000	0	0	0.000355472
30	0	0.7	0.1	0.0912871	0.3	"0"	"12345,12346,12347,12348,12349,12350,12351,12352,12353,12354"	0	0	20000	0	0	0.000553898
30	0	0.7	0.1	0.0912871	0.4	"0"	"12345,12346,12347,12348,12349,12350,12351,12352,12353,12354"	0	0	20000	0	0	0.000692238
30	0	0.7	0.1	0.0912871	0.5	"0"	"12345,12346,12347,12348,12349,12350,12351,12352,12353,12354"	0	0	20000	0	0	0.000784257
30	0	0.7	0.1	0.182574	0.1	"0"	"12345,12346,12347,12348,12349,12350,12351,12352,12353,12354"	0	0	20000	0	0	9.58e-05
30	0	0.7	0.1	0.182574	0.2	"0"	"12345,12346,12347,12348,12349,12350,12351,12352,12353,12354"	0	0	20000	0	0	0.000296245
30	0	0.7	0.1	0.182574	0.3	"0"	"12345,12346,12347,12348,12349,12350,12351,12352,12353,12354"	0	0	20000	0	0	0.000487391
30	0	0.7	0.1	0.182574	0.4	"0"	"12345,12346,12347,12348,12349,12350,12351,12352,12353,12354"	0	0	20000	0	0	0.000632093
30	0	0.7	0.1	0.182574	0.5	"0"	"12345,12346,12347,12348,12349,12350,12351,12352,12353,12354"	0	0	20000	0	0	0.000734004
30	0	0.7	0.1	0.273861	0.1	"0"	"12345,12346,12347,12348,12349,12350,12351,12352,12353,12354"	0	0	20000	0	0	5.21e-05
30	0	0.7	0.1	0.273861	0.2	"0"	"12345,12346,12347,12348,12349,12350,12351,12352,12353,12354"	0	0	20000	0	0	0.000179385
30	0	0.7	0.1	0.273861	0.3	"0"	"12345,12346,12347,12348,12349,12350,12351,12352,12353,12354"	0	0	20000	0	0	0.000329127
30	0	0.7	0.1	0.273861	0.4	"0"	"12345,12346,12347,12348,12349,12350,12351,12352,12353,12354"	0	0	20000	0	0	0.000466642
30	0	0.7	0.1	0.273861	0.5	"0"	"12345,12346,12347,12348,12349,12350,12351,12352,12353,12354"	0	0	20000	0	0	0.000579853
30	0	0.7	0.1	0.365148	0.1	"0"	"12345,12346,12347,12348,12349,12350,12351,12352,12353,12354"	0	0	20000	0	0	2.44e-05
30	0	0.7	0.1	0.365148	0.2	"0"	"12345,12346,12347,12348,12349,12350,12351,12352,12353,12354"	0	0	20000	0	0	9.04e-05
30	0	0.7	0.1	0.365148	0.3	"0"	"12345,12346,12347,12348,12349,12350,12351,12352,12353,12354"	0	0	20000	0	0	0.000181648
30	0	0.7	0.1	0.365148	0.4	"0"	"12345,12346,12347,12348,12349,12350,12351,12352,12353,12354"	0	0	20000	0	0	0.000281661
30	0	0.7	0.1	0.365148	0.5	"0"	"12345,12346,12347,12348,12349,12350,12351,12352,12353,12354"	0	0	20000	0	0	0.00037899
30	0	0.7	0.1	0.456435	0.1	"0"	"12345,12346,12347,12348,12349,12350,12351,12352,12353,12354"	0	0	20000	0	0	1.17e-05
30	0	0.7	0.1	0.456435	0.2	"0"	"12345,12346,12347,12348,12349,12350,12351,12352,12353,12354"	0	0	20000	0	0	4.49e-05
30	0	0.7	0.1	0.456435	0.3	"0"	"12345,12346,12347,12348,12349,12350,12351,12352,12353,12354"	0	0	20000	0	0	9.51e-05
30	0	0.7	0.1	0.456435	0.4	"0"	"12345,12346,12347,12348,12349,12350,12351,12352,12353,12354"	0	0	20000	0	0	0.000156379
30	0	0.7	0.1	0.456435	0.5	"0"	"12345,12346,12347,12348,12349,12350,12351,12352,12353,12354"	0	0	20000	0	0	0.000223339
30	0	0.7	0.1	0.547723	0.1	"0"	"12345,12346,12347,12348,12349,12350,12351,12352,12353,12354"	0	0	20000	0	0	6.01e-06
30	0	0.7	0.1	0.547723	0.2	"0"	"12345,12346,12347,12348,12349,12350,12351,12352,12353,12354"	0	0	20000	0	0	2.35e-05
30	0	0.7	0.1	0.547723	0.3	"0"	"12345,12346,12347,12348,12349,12350,12351,12352,12353,12354"	0	0	20000	0	0	5.12e-05
30	0	0.7	0.1	0.547723	0.4	"0"	"12345,12346,12347,12348,12349,12350,12351,12352,12353,12354"	0	0	20000	0	0	8.72e-05
30	0	0.7	0.1	0.547723	0.5	"0"	"12345,12346,12347,12348,12349,12350,12351,12352,12353,12354"	0	0	20000	0	0	0.000129113
30	0	0.7	0.1	0.63901	0.1	"0"	"12345,12346,12347,12348,12349,12350,12351,12352,12353,12354"	0	0	20000	0	0	3.35e-06
30	0	0.7	0.1	0.63901	0.2	"0"	"12345,12346,12347,12348,12349,12350,12351,12352,12353,12354"	0	0	20000	0	0	1.32e-05
30	0	0.7	0.1	0.63901	0.3	"0"	"12345,12346,12347,12348,12349,12350,12351,12352,12353,12354"	0	0	20000	0	0	2.92e-05
30	0	0.7	0.1	0.63901	0.4	"0"	"12345,12346,12347,12348,12349,12350,12351,12352,12353,12354"	0	0	20000	0	0	5.05e-05
30	0	0.7	0.1	0.63901	0.5	"0"	"12345,12346,12347,12348,12349,12350,12351,12352,12353,12354"	0	0	20000	0	0	7.65e-05
30	0	0.7	0.1	0.730297	0.1	"0"	"12345,12346,12347,12348,12349,12350,12351,12352,12353,12354"	0	0	20000	0	0	1.99e-06
30	0	0.7	0.1	0.730297	0.2	"0"	"12345,12346,12347,12348,12349,12350,12351,12352,12353,12354"	0	0	20000	0	0	7.91e-06
30	0	0.7	0.1	0.730297	0.3	"0"	"12345,12346,12347,12348,12349,12350,12351,12352,12353,12354"	0	0	20000	0	0	1.76e-05
30	0	0.7	0.1	0.730297	0.4	"0"	"12345,12346,12347,12348,12349,12350,12351,12352,12353,12354"	0	0	20000	0	0	3.08e-05
30	0	0.7	0.1	0.730297	0.5	"0"	"12345,12346,12347,12348,12349,12350,12351,12352,12353,12354"	0	0	20000	0	0	4.71e-05
30	0	0.7	0.1	0.821584	0.1	"0"	"12345,12346,12347,12348,12349,12350,12351,12352,12353,12354"	0	0	20000	0	0	1.25e-06
30	0	0.7	0.1	0.821584	0.2	"0"	"12345,12346,12347,12348,12349,12350,12351,12352,12353,12354"	0	0	20000	0	0	4.99e-06
30	0	0.7	0.1	0.821584	0.3	"0"	"12345,12346,12347,12348,12349,12350,12351,12352,12353,12354"	0	0	20000	0	0	1.12e-05
30	0	0.7	0.1	0.821584	0.4	"0"	"12345,12346,12347,12348,12349,12350,12351,12352,12353,12354"	0	0	20000	0	0	1.96e-05
30	0	0.7	0.1	0.821584	0.5	"0"	"12345,12346,12347,12348,12349,12350,12351,12352,12353,12354"	0	0	20000	0	0	3.03e-05
30	0	0.7	0.1	0.912871	0.1	"0"	"12345,12346,12347,12348,12349,12350,12351,12352,12353,12354"	0	0	20000	0	0	8.27e-07
30	0	0.7	0.1	0.912871	0.2	"0"	"12345,12346,12347,12348,12349,12350,12351,12352,12353,12354"	0	0	20000	0	0	3.3e-06
30	0	0.7	0.1	0.912871	0.3	"0"	"12345,12346,12347,12348,12349,12350,12351,12352,12353,12354"	0	0	20000	0	0	7.38e-06
30	0	0.7	0.1	0.912871	0.4	"0"	"12345,12346,12347,12348,12349,12350,12351,12352,12353,12354"	0	0	20000	0	0	1.3e-05
30	0	0.7	0.1	0.912871	0.5	"0"	"12345,12346,12347,12348,12349,12350,12351,12352,12353,12354"	0	0	20000	0	0	2.02e-05
30	0	0.7	0.1	1.00416	0.1	"0"	"12345,12346,12347,12348,12349,12350,12351,12352,12353,12354"	0	0	20000	0	0	5.66e-07
30	0	0.7	0.1	1.00416	0.2	"0"	"12345,12346,12347,12348,12349,12350,12351,12352,12353,12354"	0	0	20000	0	0	2.26e-06
30	0	0.7	0.1	1.00416	0.3	"0"	"12345,12346,12347,12348,12349,12350,12351,12352,12353,12354"	0	0	20000	0	0	5.07e-06
30	0	0.7	0.1	1.00416	0.4	"0"	"12345,12346,12347,12348,12349,12350,12351,12352,12353,12354"	0	0	20000	0	0	8.97e-06
30	0	0.7	0.1	1.00416	0.5	"0"	"12345,12346,12347,12348,12349,12350,12351,12352,12353,12354"	0	0	20000	0	0	1.39e-05
30	0	0.7	0.1	1.09545	0.1	"0"	"12345,12346,12347,12348,12349,12350,12351,12352,12353,12354"	0	0	20000	0	0	4.01e-07
30	0	0.7	0.1	1.09545	0.2	"0"	"12345,12346,12347,12348,12349,12350,12351,12352,12353,12354"	0	0	20000	0	0	1.6e-06
30	0	0.7	0.1	1.09545	0.3	"0"	"12345,12346,12347,12348,12349,12350,12351,12352,12353,12354"	0	0	20000	0	0	3.59e-06
30	0	0.7	0.1	1.09545	0.4	"0"	"12345,12346,12347,12348,12349,12350,12351,12352,12353,12354"	0	0	20000	0	0	6.36e-06
30	0	0.7	0.1	1.09545	0.5	"0"	"12345,12346,12347,12348,12349,12350,12351,12352,12353,12354"	0	0	20000	0	0	9.9e-06
30	0	0.7	0.1	1.18673	0.1	"0"	"12345,12346,12347,12348,12349,12350,12351,12352,12353,12354"	0	0	20000	0	0	2.91e-07
30	0	0.7	0.1	1.18673	0.2	"0"	"12345,12346,12347,12348,12349,12350,12351,12352,12353,12354"	0	0	20000	0	0	1.16e-06
30	0	0.7	0.1	1.18673	0.3	"0"	"12345,12346,12347,12348,12349,12350,12351,12352,12353,12354"	0	0	20000	0	0	2.61e-06
30	0	0.7	0.1	1.18673	0.4	"0"	"12345,12346,12347,12348,12349,12350,12351,12352,12353,12354"	0	0	20000	0	0	4.64e-06
30	0	0.7	0.1	1.18673	0.5	"0"	"12345,12346,12347,12348,12349,12350,12351,12352,12353,12354"	0	0	20000	0	0	7.22e-06
30	0	0.7	0.1	1.27802	0.1	"0"	"12345,12346,12347,12348,12349,12350,12351,12352,12353,12354"	0	0	20000	0	0	2.17e-07
30	0	0.7	0.1	1.27802	0.2	"0"	"12345,12346,12347,12348,12349,12350,12351,12352,12353,12354"	0	0	20000	0	0	8.66e-07
30	0	0.7	0.1	1.27802	0.3	"0"	"12345,12346,12347,12348,12349,12350,12351,12352,12353,12354"	0	0	20000	0	0	1.95e-06
30	0	0.7	0.1	1.27802	0.4	"0"	"12345,12346,12347,12348,12349,12350,12351,12352,12353,12354"	0	0	20000	0	0	3.45e-06
30	0	0.7	0.1	1.27802	0.5	"0"	"12345,12346,12347,12348,12349,12350,12351,12352,12353,12354"	0	0	20000	0	0	5.38e-06
30	0	0.7	0.1	1.36931	0.1	"0"	"12345,12346,12347,12348,12349,12350,12351,12352,12353,12354"	0	0	20000	0	0	1.65e-07
30	0	0.7	0.1	1.36931	0.2	"0"	"12345,12346,12347,12348,12349,12350,12351,12352,12353,12354"	0	0	20000	0	0	6.58e-07
30	0	0.7	0.1	1.36931	0.3	"0"	"12345,12346,12347,12348,12349,12350,12351,12352,12353,12354"	0	0	20000	0	0	1.48e-06
30	0	0.7	0.1	1.36931	0.4	"0"	"12345,12346,12347,12348,12349,12350,12351,12352,12353,12354"	0	0	20000	0	0	2.63e-06
30	0	0.7	0.1	1.36931	0.5	"0"	"12345,12346,12347,12348,12349,12350,12351,12352,12353,12354"	0	0	20000	0	0	4.09e-06
30	0	0.7	0.1	1.46059	0.1	"0"	"12345,12346,12347,12348,12349,12350,12351,12352,12353,12354"	0	0	20000	0	0	1.27e-07
30	0	0.7	0.1	1.46059	0.2	"0"	"12345,12346,12347,12348,12349,12350,12351,12352,12353,12354"	0	0	20000	0	0	5.08e-07
30	0	0.7	0.1	1.46059	0.3	"0"	"12345,12346,12347,12348,12349,12350,12351,12352,12353,12354"	0	0	20000	0	0	1.14e-06
30	0	0.7	0.1	1.46059	0.4	"0"	"12345,12346,12347,12348,12349,12350,12351,12352,12353,12354"	0	0	20000	0	0	2.03e-06
30	0	0.7	0.1	1.46059	0.5	"0"	"12345,12346,12347,12348,12349,12350,12351,12352,12353,12354"	0	0	20000	0	0	3.17e-06
30	0	0.7	0.1	1.55188	0.1	"0"	"12345,12346,12347,12348,12349,12350,12351,12352,12353,12354"	0	0	20000	0	0	9.98e-08
30	0	0.7	0.1	1.55188	0.2	"0"	"12345,12346,12347,12348,12349,12350,12351,12352,12353,12354"	0	0	20000	0	0	3.99e-07
30	0	0.7	0.1	1.55188	0.3	"0"	"12345,12346,12347,12348,12349,12350,12351,12352,12353,12354"	0	0	20000	0	0	8.98e-07
30	0	0.7	0.1	1.55188	0.4	"0"	"12345,12346,12347,12348,12349,12350,12351,12352,12353,12354"	0	0	20000	0	0	1.59e-06
30	0	0.7	0.1	1.55188	0.5	"0"	"12345,12346,12347,12348,12349,12350,12351,12352,12353,12354"	0	0	20000	0	0	2.49e-06
30	0	0.7	0.1	1.64317	0.1	"0"	"12345,12346,12347,12348,12349,12350,12351,12352,12353,12354"	0	0	20000	0	0	7.94e-08
30	0	0.7	0.1	1.64317	0.2	"0"	"12345,12346,12347,12348,12349,12350,12351,12352,12353,12354"	0	0	20000	0	0	3.18e-07
30	0	0.7	0.1	1.64317	0.3	"0"	"12345,12346,12347,12348,12349,12350,12351,12352,12353,12354"	0	0	20000	0	0	7.14e-07
30	0	0.7	0.1	1.64317	0.4	"0"	"12345,12346,12347,12348,12349,12350,12351,12352,12353,12354"	0	0	20000	0	0	1.27e-06
30	0	0.7	0.1	1.64317	0.5	"0"	"12345,12346,12347,12348,12349,12350,12351,12352,12353,12354"	0	0	20000	0	0	1.98e-06
30	0	0.7	0.1	1.73445	0.1	"0"	"12345,12346,12347,12348,12349,12350,12351,12352,12353,12354"	0	0	20000	0	0	6.4e-08
30	0	0.7	0.1	1.73445	0.2	"0"	"12345,12346,12347,12348,12349,12350,12351,12352,12353,12354"	0	0	20000	0	0	2.56e-07
30	0	0.7	0.1	1.73445	0.3	"0"	"12345,12346,12347,12348,12349,12350,12351,12352,12353,12354"	0	0	20000	0	0	5.76e-07
30	0	0.7	0.1	1.73445	0.4	"0"	"12345,12346,12347,12348,12349,12350,12351,12352,12353,12354"	0	0	20000	0	0	1.02e-06
30	0	0.7	0.1	1.73445	0.5	"0"	"12345,12346,12347,12348,12349,12350,12351,12352,12353,12354"	0	0	20000	0	0	1.6e-06
30	0	0.7	0.1	1.82574	0.1	"0"	"12345,12346,12347,12348,12349,12350,12351,12352,12353,12354"	0	0	20000	0	0	5.21e-08
30	0	0.7	0.1	1.82574	0.2	"0"	"12345,12346,12347,12348,12349,12350,12351,12352,12353,12354"	0	0	20000	0	0	2.09e-07
30	0	0.7	0.1	1.82574	0.3	"0"	"12345,12346,12347,12348,12349,12350,12351,12352,12353,12354"	0	0	20000	0	0	4.69e-07
30	0	0.7	0.1	1.82574	0.4	"0"	"12345,12346,12347,12348,12349,12350,12351,12352,12353,12354"	0	0	20000	0	0	8.33e-07
30	0	0.7	0.1	1.82574	0.5	"0"	"12345,12346,12347,12348,12349,12350,12351,12352,12353,12354"	0	0	20000	0	0	1.3e-06
30	0	0.7	0.2	0	0.1	"0"	"12345,12346,12347,12348,12349,12350,12351,12352,12353,12354"	0	0	20000	0	0	0.000122307
30	0	0.7	0.2	0	0.2	"0"	"12345,12346,12347,12348,12349,12350,12351,12352,12353,12354"	0	0	20000	0	0	0.000351123
30	0	0.7	0.2	0	0.3	"0"	"12345,12346,12347,12348,12349,12350,12351,12352,12353,12354"	0	0	20000	0	0	0.000544885
30	0	0.7	0.2	0	0.4	"0"	"12345,12346,12347,12348,12349,12350,12351,12352,12353,12354"	0	0	20000	0	0	0.00067973
30	0	0.7	0.2	0	0.5	"0"	"12345,12346,12347,12348,12349,12350,12351,12352,12353,12354"	0	0	20000	0	0	0.000769794
30	0	0.7	0.2	0.0912871	0.1	"0"	"12345,12346,12347,12348,12349,12350,12351,12352,12353,12354"	0	0	20000	0	0	0.000122996
30	0	0.7	0.2	0.0912871	0.2	"0"	"12345,12346,12347,12348,12349,12350,12351,12352,12353,12354"	0	0	20000	0	0	0.000355472
30	0	0.7	0.2	0.0912871	0.3	"0"	"12345,12346,12347,12348,12349,12350,12351,12352,12353,12354"	0	0	20000	0	0	0.000553898
30	0	0.7	0.2	0.0912871	0.4	"0"	"12345,12346,12347,12348,12349,12350,12351,12352,12353,12354"	0	0	20000	0	0	0.000692238
30	0	0.7	0.2	0.0912871	0.5	"0"	"12345,12346,12347,12348,12349,12350,12351,12352,12353,12354"	0	0	20000	0	0	0.000784257
30	0	0.7	0.2	0.182574	0.1	"0"	"12345,12346,12347,12348,12349,12350,12351,12352,12353,12354"	0	0	20000	0	0	9.58e-05
30	0	0.7	0.2	0.182574	0.2	"0"	"12345,12346,12347,12348,12349,12350,12351,12352,12353,12354"	0	0	20000	0	0	0.000296245
30	0	0.7	0.2	0.182574	0.3	"0"	"12345,12346,12347,12348,12349,12350,12351,12352,12353,12354"	0	0	20000	0	0	0.000487391
30	0	0.7	0.2	0.182574	0.4	"0"	"12345,12346,12347,12348,12349,12350,12351,12352,12353,12354"	0	0	20000	0	0	0.000632093
30	0	0.7	0.2	0.182574	0.5	"0"	"12345,12346,12347,12348,12349,12350,12351,12352,12353,12354"	0	0	20000	0	0	0.000734004
30	0	0.7	0.2	0.273861	0.1	"0"	"12345,12346,12347,12348,12349,12350,12351,12352,12353,12354"	0	0	20000	0	0	5.21e-05
30	0	0.7	0.2	0.273861	0.2	"0"	"12345,12346,12347,12348,12349,12350,12351,12352,12353,12354"	0	0	20000	0	0	0.000179385
30	0	0.7	0.2	0.273861	0.3	"0"	"12345,12346,12347,12348,12349,12350,12351,12352,12353,12354"	0	0	20000	0	0	0.000329127
30	0	0.7	0.2	0.273861	0.4	"0"	"12345,12346,12347,12348,12349,12350,12351,12352,12353,12354"	0	0	20000	0	0	0.000466642
30	0	0.7	0.2	0.273861	0.5	"0"	"12345,12346,12347,12348,12349,12350,12351,12352,12353,12354"	0	0	20000	0	0	0.000579853
30	0	0.7	0.2	0.365148	0.1	"0"	"12345,12346,12347,12348,12349,12350,12351,12352,12353,12354"	0	0	20000	0	0	2.44e-05
30	0	0.7	0.2	0.365148	0.2	"0"	"12345,12346,12347,12348,12349,12350,12351,12352,12353,12354"	0	0	20000	0	0	9.04e-05
30	0	0.7	0.2	0.365148	0.3	"0"	"12345,12346,12347,12348,12349,12350,12351,12352,12353,12354"	0	0	20000	0	0	0.000181648
30	0	0.7	0.2	0.365148	0.4	"0"	"12345,12346,12347,12348,12349,12350,12351,12352,12353,12354"	0	0	20000	0	0	0.000281661
30	0	0.7	0.2	0.365148	0.5	"0"	"12345,12346,12347,12348,12349,12350,12351,12352,12353,12354"	0	0	20000	0	0	0.00037899
30	0	0.7	0.2	0.456435	0.1	"0"	"12345,12346,12347,12348,12349,12350,12351,12352,12353,12354"	0	0	20000	0	0	1.17e-05
30	0	0.7	0.2	0.456435	0.2	"0"	"12345,12346,12347,12348,12349,12350,12351,12352,12353,12354"	0	0	20000	0	0	4.49e-05
30	0	0.7	0.2	0.456435	0.3	"0"	"12345,12346,12347,12348,12349,12350,12351,12352,12353,12354"	0	0	20000	0	0	9.51e-05
30	0	0.7	0.2	0.456435	0.4	"0"	"12345,12346,12347,12348,12349,12350,12351,12352,12353,12354"	0	0	20000	0	0	0.000156379
30	0	0.7	0.2	0.456435	0.5	"0"	"12345,12346,12347,12348,12349,12350,12351,12352,12353,12354"	0	0	20000	0	0	0.000223339
30	0	0.7	0.2	0.547723	0.1	"0"	"12345,12346,12347,12348,12349,12350,12351,12352,12353,12354"	0	0	20000	0	0	6.01e-06
30	0	0.7	0.2	0.547723	0.2	"0"	"12345,12346,12347,12348,12349,12350,12351,12352,12353,12354"	0	0	20000	0	0	2.35e-05
30	0	0.7	0.2	0.547723	0.3	"0"	"12345,12346,12347,12348,12349,12350,12351,12352,12353,12354"	0	0	20000	0	0	5.12e-05
30	0	0.7	0.2	0.547723	0.4	"0"	"12345,12346,12347,12348,12349,12350,12351,12352,12353,12354"	0	0	20000	0	0	8.72e-05
30	0	0.7	0.2	0.547723	0.5	"0"	"12345,12346,12347,12348,12349,12350,12351,12352,12353,12354"	0	0	20000	0	0	0.000129113
30	0	0.7	0.2	0.63901	0.1	"0"	"12345,12346,12347,12348,12349,12350,12351,12352,12353,12354"	0	0	20000	0	0	3.35e-06
30	0	0.7	0.2	0.63901	0.2	"0"	"12345,12346,12347,12348,12349,12350,12351,12352,12353,12354"	0	0	20000	0	0	1.32e-05
30	0	0.7	0.2	0.63901	0.3	"0"	"12345,12346,12347,12348,12349,12350,12351,12352,12353,12354"	0	0	20000	0	0	2.92e-05
30	0	0.7	0.2	0.63901	0.4	"0"	"12345,12346,12347,12348,12349,12350,12351,12352,12353,12354"	0	0	20000	0	0	5.05e-05
30	0	0.7	0.2	0.63901	0.5	"0"	"12345,12346,12347,12348,12349,12350,12351,12352,12353,12354"	0	0	20000	0	0	7.65e-05
30	0	0.7	0.2	0.730297	0.1	"0"	"12345,12346,12347,12348,12349,12350,12351,12352,12353,12354"	0	0	20000	0	0	1.99e-06
30	0	0.7	0.2	0.730297	0.2	"0"	"12345,12346,12347,12348,12349,12350,12351,12352,12353,12354"	0	0	20000	0	0	7.91e-06
30	0	0.7	0.2	0.730297	0.3	"0"	"12345,12346,12347,12348,12349,12350,12351,12352,12353,12354"	0	0	20000	0	0	1.76e-05
30	0	0.7	0.2	0.730297	0.4	"0"	"12345,12346,12347,12348,12349,12350,12351,12352,12353,12354"	0	0	20000	0	0	3.08e-05
30	0	0.7	0.2	0.730297	0.5	"0"	"12345,12346,12347,12348,12349,12350,12351,12352,12353,12354"	0	0	20000	0	0	4.71e-05
30	0	0.7	0.2	0.821584	0.1	"0"	"12345,12346,12347,12348,12349,12350,12351,12352,12353,12354"	0	0	20000	0	0	1.25e-06
30	0	0.7	0.2	0.821584	0.2	"0"	"12345,12346,12347,12348,12349,12350,12351,12352,12353,12354"	0	0	20000	0	0	4.99e-06
30	0	0.7	0.2	0.821584	0.3	"0"	"12345,12346,12347,12348,12349,12350,12351,12352,12353,12354"	0	0	20000	0	0	1.12e-05
30	0	0.7	0.2	0.821584	0.4	"0"	"12345,12346,12347,12348,12349,12350,12351,12352,12353,12354"	0	0	20000	0	0	1.96e-05
30	0	0.7	0.2	0.821584	0.5	"0"	"12345,12346,12347,12348,12349,12350,12351,12352,12353,12354"	0	0	20000	0	0	3.03e-05
30	0	0.7	0.2	0.912871	0.1	"0"	"12345,12346,12347,12348,12349,12350,12351,12352,12353,12354"	0	0	20000	0	0	8.27e-07
30	0	0.7	0.2	0.912871	0.2	"0"	"12345,12346,12347,12348,12349,12350,12351,12352,12353,12354"	0	0	20000	0	0	3.3e-06
30	0	0.7	0.2	0.912871	0.3	"0"	"12345,12346,12347,12348,12349,12350,12351,12352,12353,12354"	0	0	20000	0	0	7.38e-06
30	0	0.7	0.2	0.912871	0.4	"0"	"12345,12346,12347,12348,12349,12350,12351,12352,12353,12354"	0	0	20000	0	0	1.3e-05
30	0	0.7	0.2	0.912871	0.5	"0"	"12345,12346,12347,12348,12349,12350,12351,12352,12353,12354"	0	0	20000	0	0	2.02e-05
30	0	0.7	0.2	1.00416	0.1	"0"	"12345,12346,12347,12348,12349,12350,12351,12352,12353,12354"	0	0	20000	0	0	5.66e-07
30	0	0.7	0.2	1.00416	0.2	"0"	"12345,12346,12347,12348,12349,12350,12351,12352,12353,12354"	0	0	20000	0	0	2.26e-06
30	0	0.7	0.2	1.00416	0.3	"0"	"12345,12346,12347,12348,12349,12350,12351,12352,12353,12354"	0	0	20000	0	0	5.07e-06
30	0	0.7	0.2	1.00416	0.4	"0"	"12345,12346,12347,12348,12349,12350,12351,12352,12353,12354"	0	0	20000	0	0	8.97e-06
30	0	0.7	0.2	1.00416	0.5	"0"	"12345,12346,12347,12348,12349,12350,12351,12352,12353,12354"	0	0	20000	0	0	1.39e-05
30	0	0.7	0.2	1.09545	0.1	"0"	"12345,12346,12347,12348,12349,12350,12351,12352,12353,12354"	0	0	20000	0	0	4.01e-07
30	0	0.7	0.2	1.09545	0.2	"0"	"12345,12346,12347,12348,12349,12350,12351,12352,12353,12354"	0	0	20000	0	0	1.6e-06
30	0	0.7	0.2	1.09545	0.3	"0"	"12345,12346,12347,12348,12349,12350,12351,12352,12353,12354"	0	0	20000	0	0	3.59e-06
30	0	0.7	0.2	1.09545	0.4	"0"	"12345,12346,12347,12348,12349,12350,12351,12352,12353,12354"	0	0	20000	0	0	6.36e-06
30	0	0.7	0.2	1.09545	0.5	"0"	"12345,12346,12347,12348,12349,12350,12351,12352,12353,12354"	0	0	20000	0	0	9.9e-06
30	0	0.7	0.2	1.18673	0.1	"0"	"12345,12346,12347,12348,12349,12350,12351,12352,12353,12354"	0	0	20000	0	0	2.91e-07
30	0	0.7	0.2	1.18673	0.2	"0"	"12345,12346,12347,12348,12349,12350,12351,12352,12353,12354"	0	0	20000	0	0	1.16e-06
30	0	0.7	0.2	1.18673	0.3	"0"	"12345,12346,12347,12348,12349,12350,12351,12352,12353,12354"	0	0	20000	0	0	2.61e-06
30	0	0.7	0.2	1.18673	0.4	"0"	"12345,12346,12347,12348,12349,12350,12351,12352,12353,12354"	0	0	20000	0	0	4.64e-06
30	0	0.7	0.2	1.18673	0.5	"0"	"12345,12346,12347,12348,12349,12350,12351,12352,12353,12354"	0	0	20000	0	0	7.22e-06
30	0	0.7	0.2	1.27802	0.1	"0"	"12345,12346,12347,12348,12349,12350,12351,12352,12353,12354"	0	0	20000	0	0	2.17e-07
30	0	0.7	0.2	1.27802	0.2	"0"	"12345,12346,12347,12348,12349,12350,12351,12352,12353,12354"	0	0	20000	0	0	8.66e-07
30	0	0.7	0.2	1.27802	0.3	"0"	"12345,12346,12347,12348,12349,12350,12351,12352,12353,12354"	0	0	20000	0	0	1.95e-06
30	0	0.7	0.2	1.27802	0.4	"0"	"12345,12346,12347,12348,12349,12350,12351,12352,12353,12354"	0	0	20000	0	0	3.45e-06
30	0	0.7	0.2	1.27802	0.5	"0"	"12345,12346,12347,12348,12349,12350,12351,12352,12353,12354"	0	0	20000	0	0	5.38e-06
30	0	0.7	0.2	1.36931	0.1	"0"	"12345,12346,12347,12348,12349,12350,12351,12352,12353,12354"	0	0	20000	0	0	1.65e-07
30	0	0.7	0.2	1.36931	0.2	"0"	"12345,12346,12347,12348,12349,12350,12351,12352,12353,12354"	0	0	20000	0	0	6.58e-07
30	0	0.7	0.2	1.36931	0.3	"0"	"12345,12346,12347,12348,12349,12350,12351,12352,12353,12354"	0	0	20000	0	0	1.48e-06
30	0	0.7	0.2	1.36931	0.4	"0"	"12345,12346,12347,12348,12349,12350,12351,12352,12353,12354"	0	0	20000	0	0	2.63e-06
30	0	0.7	0.2	1.36931	0.5	"0"	"12345,12346,12347,12348,12349,12350,12351,12352,12353,12354"	0	0	20000	0	0	4.09e-06
30	0	0.7	0.2	1.46059	0.1	"0"	"12345,12346,12347,12348,12349,12350,12351,12352,12353,12354"	0	0	20000	0	0	1.27e-07
30	0	0.7	0.2	1.46059	0.2	"0"	"12345,12346,12347,12348,12349,12350,12351,12352,12353,12354"	0	0	20000	0	0	5.08e-07
30	0	0.7	0.2	1.46059	0.3	"0"	"12345,12346,12347,12348,12349,12350,12351,12352,12353,12354"	0	0	20000	0	0	1.14e-06
30	0	0.7	0.2	1.46059	0.4	"0"	"12345,12346,12347,12348,12349,12350,12351,12352,12353,12354"	0	0	20000	0	0	2.03e-06
30	0	0.7	0.2	1.46059	0.5	"0"	"12345,12346,12347,12348,12349,12350,12351,12352,12353,12354"	0	0	20000	0	0	3.17e-06
30	0	0.7	0.2	1.55188	0.1	"0"	"12345,12346,12347,12348,12349,12350,12351,12352,12353,12354"	0	0	20000	0	0	9.98e-08
30	0	0.7	0.2	1.55188	0.2	"0"	"12345,12346,12347,12348,12349,12350,12351,12352,12353,12354"	0	0	20000	0	0	3.99e-07
30	0	0.7	0.2	1.55188	0.3	"0"	"12345,12346,12347,12348,12349,12350,12351,12352,12353,12354"	0	0	20000	0	0	8.98e-07
30	0	0.7	0.2	1.55188	0.4	"0"	"12345,12346,12347,12348,12349,12350,12351,12352,12353,12354"	0	0	20000	0	0	1.59e-06
30	0	0.7	0.2	1.55188	0.5	"0"	"12345,12346,12347,12348,12349,12350,12351,12352,12353,12354"	0	0	20000	0	0	2.49e-06
30	0	0.7	0.2	1.64317	0.1	"0"	"12345,12346,12347,12348,12349,12350,12351,12352,12353,12354"	0	0	20000	0	0	7.94e-08
30	0	0.7	0.2	1.64317	0.2	"0"	"12345,12346,12347,12348,12349,12350,12351,12352,12353,12354"	0	0	20000	0	0	3.18e-07
30	0	0.7	0.2	1.64317	0.3	"0"	"12345,12346,12347,12348,12349,12350,12351,12352,12353,12354"	0	0	20000	0	0	7.14e-07
30	0	0.7	0.2	1.64317	0.4	"0"	"12345,12346,12347,12348,12349,12350,12351,12352,12353,12354"	0	0	20000	0	0	1.27e-06
30	0	0.7	0.2	1.64317	0.5	"0"	"12345,12346,12347,12348,12349,12350,12351,12352,12353,12354"	0	0	20000	0	0	1.98e-06
30	0	0.7	0.2	1.73445	0.1	"0"	"12345,12346,12347,12348,12349,12350,12351,12352,12353,12354"	0	0	20000	0	0	6.4e-08
30	0	0.7	0.2	1.73445	0.2	"0"	"12345,12346,12347,12348,12349,12350,12351,12352,12353,12354"	0	0	20000	0	0	2.56e-07
30	0	0.7	0.2	1.73445	0.3	"0"	"12345,12346,12347,12348,12349,12350,12351,12352,12353,12354"	0	0	20000	0	0	5.76e-07
30	0	0.7	0.2	1.73445	0.4	"0"	"12345,12346,12347,12348,12349,12350,12351,12352,12353,12354"	0	0	20000	0	0	1.02e-06
30	0	0.7	0.2	1.73445	0.5	"0"	"12345,12346,12347,12348,12349,12350,12351,12352,12353,12354"	0	0	20000	0	0	1.6e-06
30	0	0.7	0.2	1.82574	0.1	"0"	"12345,12346,12347,12348,12349,12350,12351,12352,12353,12354"	0	0	20000	0	0	5.21e-08
30	0	0.7	0.2	1.82574	0.2	"0"	"12345,12346,12347,12348,12349,12350,12351,12352,12353,12354"	0	0	20000	0	0	2.09e-07
30	0	0.7	0.2	1.82574	0.3	"0"	"12345,12346,12347,12348,12349,12350,12351,12352,12353,12354"	0	0	20000	0	0	4.69e-07
30	0	0.7	0.2	1.82574	0.4	"0"	"12345,12346,12347,12348,12349,12350,12351,12352,12353,12354"	0	0	20000	0	0	8.33e-07
30	0	0.7	0.2	1.82574	0.5	"0"	"12345,12346,12347,12348,12349,12350,12351,12352,12353,12354"	0	0	20000	0	0	1.3e-06
30	0	0.7	0.3	0	0.1	"0"	"12345,12346,12347,12348,12349,12350,12351,12352,12353,12354"	0	0	20000	0	0	0.000122307
30	0	0.7	0.3	0	0.2	"0"	"12345,12346,12347,12348,12349,12350,12351,12352,12353,12354"	0	0	20000	0	0	0.000351123
30	0	0.7	0.3	0	0.3	"0"	"12345,12346,12347,12348,12349,12350,12351,12352,12353,12354"	0	0	20000	0	0	0.000544885
30	0	0.7	0.3	0	0.4	"0"	"12345,12346,12347,12348,12349,12350,12351,12352,12353,12354"	0	0	20000	0	0	0.00067973
30	0	0.7	0.3	0	0.5	"0"	"12345,12346,12347,12348,12349,12350,12351,12352,12353,12354"	0	0	20000	0	0	0.000769794
30	0	0.7	0.3	0.0912871	0.1	"0"	"12345,12346,12347,12348,12349,12350,12351,12352,12353,12354"	0	0	20000	0	0	0.000122996
30	0	0.7	0.3	0.0912871	0.2	"0"	"12345,12346,12347,12348,12349,12350,12351,12352,12353,12354"	0	0	20000	0	0	0.000355472
30	0	0.7	0.3	0.0912871	0.3	"0"	"12345,12346,12347,12348,12349,12350,12351,12352,12353,12354"	0	0	20000	0	0	0.000553898
30	0	0.7	0.3	0.0912871	0.4	"0"	"12345,12346,12347,12348,12349,12350,12351,12352,12353,12354"	0	0	20000	0	0	0.000692238
30	0	0.7	0.3	0.0912871	0.5	"0"	"12345,12346,12347,12348,12349,12350,12351,12352,12353,12354"	0	0	20000	0	0	0.000784257
30	0	0.7	0.3	0.182574	0.1	"0"	"12345,12346,12347,12348,12349,12350,12351,12352,12353,12354"	0	0	20000	0	0	9.58e-05
30	0	0.7	0.3	0.182574	0.2	"0"	"12345,12346,12347,12348,12349,12350,12351,12352,12353,12354"	0	0	20000	0	0	0.000296245
30	0	0.7	0.3	0.182574	0.3	"0"	"12345,12346,12347,12348,12349,12350,12351,12352,12353,12354"	0	0	20000	0	0	0.000487391
30	0	0.7	0.3	0.182574	0.4	"0"	"12345,12346,12347,12348,12349,12350,12351,12352,12353,12354"	0	0	20000	0	0	0.000632093
30	0	0.7	0.3	0.182574	0.5	"0"	"12345,12346,12347,12348,12349,12350,12351,12352,12353,12354"	0	0	20000	0	0	0.000734004
30	0	0.7	0.3	0.273861	0.1	"0"	"12345,12346,12347,12348,12349,12350,12351,12352,12353,12354"	0	0	20000	0	0	5.21e-05
30	0	0.7	0.3	0.273861	0.2	"0"	"12345,12346,12347,12348,12349,12350,12351,12352,12353,12354"	0	0	20000	0	0	0.000179385
30	0	0.7	0.3	0.273861	0.3	"0"	"12345,12346,12347,12348,12349,12350,12351,12352,12353,12354"	0	0	20000	0	0	0.000329127
30	0	0.7	0.3	0.273861	0.4	"0"	"12345,12346,12347,12348,12349,12350,12351,12352,12353,12354"	0	0	20000	0	0	0.000466642
30	0	0.7	0.3	0.273861	0.5	"0"	"12345,12346,12347,12348,12349,12350,12351,12352,12353,12354"	0	0	20000	0	0	0.000579853
30	0	0.7	0.3	0.365148	0.1	"0"	"12345,12346,12347,12348,12349,12350,12351,12352,12353,12354"	0	0	20000	0	0	2.44e-05
30	0	0.7	0.3	0.365148	0.2	"0"	"12345,12346,12347,12348,12349,12350,12351,12352,12353,12354"	0	0	20000	0	0	9.04e-05
30	0	0.7	0.3	0.365148	0.3	"0"	"12345,12346,12347,12348,12349,12350,12351,12352,12353,12354"	0	0	20000	0	0	0.000181648
30	0	0.7	0.3	0.365148	0.4	"0"	"12345,12346,12347,12348,12349,12350,12351,12352,12353,12354"	0	0	20000	0	0	0.000281661
30	0	0.7	0.3	0.365148	0.5	"0"	"12345,12346,12347,12348,12349,12350,12351,12352,12353,12354"	0	0	20000	0	0	0.00037899
30	0	0.7	0.3	0.456435	0.1	"0"	"12345,12346,12347,12348,12349,12350,12351,12352,12353,12354"	0	0	20000	0	0	1.17e-05
30	0	0.7	0.3	0.456435	0.2	"0"	"12345,12346,12347,12348,12349,12350,12351,12352,12353,12354"	0	0	20000	0	0	4.49e-05
30	0	0.7	0.3	0.456435	0.3	"0"	"12345,12346,12347,12348,12349,12350,12351,12352,12353,12354"	0	0	20000	0	0	9.51e-05
30	0	0.7	0.3	0.456435	0.4	"0"	"12345,12346,12347,12348,12349,12350,12351,12352,12353,12354"	0	0	20000	0	0	0.000156379
30	0	0.7	0.3	0.456435	0.5	"0"	"12345,12346,12347,12348,12349,12350,12351,12352,12353,12354"	0	0	20000	0	0	0.000223339
30	0	0.7	0.3	0.547723	0.1	"0"	"12345,12346,12347,12348,12349,12350,12351,12352,12353,12354"	0	0	20000	0	0	6.01e-06
30	0	0.7	0.3	0.547723	0.2	"0"	"12345,12346,12347,12348,12349,12350,12351,12352,12353,12354"	0	0	20000	0	0	2.35e-05
30	0	0.7	0.3	0.547723	0.3	"0"	"12345,12346,12347,12348,12349,12350,12351,12352,12353,12354"	0	0	20000	0	0	5.12e-05
30	0	0.7	0.3	0.547723	0.4	"0"	"12345,12346,12347,12348,12349,12350,12351,12352,12353,12354"	0	0	20000	0	0	8.72e-05
30	0	0.7	0.3	0.547723	0.5	"0"	"12345,12346,12347,12348,12349,12350,12351,12352,12353,12354"	0	0	20000	0	0	0.000129113
30	0	0.7	0.3	0.63901	0.1	"0"	"12345,12346,12347,12348,12349,12350,12351,12352,12353,12354"	0	0	20000	0	0	3.35e-06
30	0	0.7	0.3	0.63901	0.2	"0"	"12345,12346,12347,12348,12349,12350,12351,12352,12353,12354"	0	0	20000	0	0	1.32e-05
30	0	0.7	0.3	0.63901	0.3	"0"	"12345,12346,12347,12348,12349,12350,12351,12352,12353,12354"	0	0	20000	0	0	2.92e-05
30	0	0.7	0.3	0.63901	0.4	"0"	"12345,12346,12347,12348,12349,12350,12351,12352,12353,12354"	0	0	20000	0	0	5.05e-05
30	0	0.7	0.3	0.63901	0.5	"0"	"12345,12346,12347,12348,12349,12350,12351,12352,12353,12354"	0	0	20000	0	0	7.65e-05
30	0	0.7	0.3	0.730297	0.1	"0"	"12345,12346,12347,12348,12349,12350,12351,12352,12353,12354"	0	0	20000	0	0	1.99e-06
30	0	0.7	0.3	0.730297	0.2	"0"	"12345,12346,12347,12348,12349,12350,12351,12352,12353,12354"	0	0	20000	0	0	7.91e-06
30	0	0.7	0.3	0.730297	0.3	"0"	"12345,12346,12347,12348,12349,12350,12351,12352,12353,12354"	0	0	20000	0	0	1.76e-05
30	0	0.7	0.3	0.730297	0.4	"0"	"12345,12346,12347,12348,12349,12350,12351,12352,12353,12354"	0	0	20000	0	0	3.08e-05
30	0	0.7	0.3	0.730297	0.5	"0"	"12345,12346,12347,12348,12349,12350,12351,12352,12353,12354"	0	0	20000	0	0	4.71e-05
30	0	0.7	0.3	0.821584	0.1	"0"	"12345,12346,12347,12348,12349,12350,12351,12352,12353,12354"	0	0	20000	0	0	1.25e-06
30	0	0.7	0.3	0.821584	0.2	"0"	"12345,12346,12347,12348,12349,12350,12351,12352,12353,12354"	0	0	20000	0	0	4.99e-06
30	0	0.7	0.3	0.821584	0.3	"0"	"12345,12346,12347,12348,12349,12350,12351,12352,12353,12354"	0	0	20000	0	0	1.12e-05
30	0	0.7	0.3	0.821584	0.4	"0"	"12345,12346,12347,12348,12349,12350,12351,12352,12353,12354"	0	0	20000	0	0	1.96e-05
30	0	0.7	0.3	0.821584	0.5	"0"	"12345,12346,12347,12348,12349,12350,12351,12352,12353,12354"	0	0	20000	0	0	3.03e-05
30	0	0.7	0.3	0.912871	0.1	"0"	"12345,12346,12347,12348,12349,12350,12351,12352,12353,12354"	0	0	20000	0	0	8.27e-07
30	0	0.7	0.3	0.912871	0.2	"0"	"12345,12346,12347,12348,12349,12350,12351,12352,12353,12354"	0	0	20000	0	0	3.3e-06
30	0	0.7	0.3	0.912871	0.3	"0"	"12345,12346,12347,12348,12349,12350,12351,12352,12353,12354"	0	0	20000	0	0	7.38e-06
30	0	0.7	0.3	0.912871	0.4	"0"	"12345,12346,12347,12348,12349,12350,12351,12352,12353,12354"	0	0	20000	0	0	1.3e-05
30	0	0.7	0.3	0.912871	0.5	"0"	"12345,12346,12347,12348,12349,12350,12351,12352,12353,12354"	0	0	20000	0	0	2.02e-05
30	0	0.7	0.3	1.00416	0.1	"0"	"12345,12346,12347,12348,12349,12350,12351,12352,12353,12354"	0	0	20000	0	0	5.66e-07
30	0	0.7	0.3	1.00416	0.2	"0"	"12345,12346,12347,12348,12349,12350,12351,12352,12353,12354"	0	0	20000	0	0	2.26e-06
30	0	0.7	0.3	1.00416	0.3	"0"	"12345,12346,12347,12348,12349,12350,12351,12352,12353,12354"	0	0	20000	0	0	5.07e-06
30	0	0.7	0.3	1.00416	0.4	"0"	"12345,12346,12347,12348,12349,12350,12351,12352,12353,12354"	0	0	20000	0	0	8.97e-06
30	0	0.7	0.3	1.00416	0.5	"0"	"12345,12346,12347,12348,12349,12350,12351,12352,12353,12354"	0	0	20000	0	0	1.39e-05
30	0	0.7	0.3	1.09545	0.1	"0"	"12345,12346,12347,12348,12349,12350,12351,12352,12353,12354"	0	0	20000	0	0	4.01e-07
30	0	0.7	0.3	1.09545	0.2	"0"	"12345,12346,12347,12348,12349,12350,12351,12352,12353,12354"	0	0	20000	0	0	1.6e-06
30	0	0.7	0.3	1.09545	0.3	"0"	"12345,12346,12347,12348,12349,12350,12351,12352,12353,12354"	0	0	20000	0	0	3.59e-06
30	0	0.7	0.3	1.09545	0.4	"0"	"12345,12346,12347,12348,12349,12350,12351,12352,12353,12354"	0	0	20000	0	0	6.36e-06
30	0	0.7	0.3	1.09545	0.5	"0"	"12345,12346,12347,12348,12349,12350,12351,12352,12353,12354"	0	0	20000	0	0	9.9e-06
30	0	0.7	0.3	1.18673	0.1	"0"	"12345,12346,12347,12348,12349,12350,12351,12352,12353,12354"	0	0	20000	0	0	2.91e-07
30	0	0.7	0.3	1.18673	0.2	"0"	"12345,12346,12347,12348,12349,12350,12351,12352,12353,12354"	0	0	20000	0	0	1.16e-06
30	0	0.7	0.3	1.18673	0.3	"0"	"12345,12346,12347,12348,12349,12350,12351,12352,12353,12354"	0	0	20000	0	0	2.61e-06
30	0	0.7	0.3	1.18673	0.4	"0"	"12345,12346,12347,12348,12349,12350,12351,12352,12353,12354"	0	0	20000	0	0	4.64e-06
30	0	0.7	0.3	1.18673	0.5	"0"	"12345,12346,12347,12348,12349,12350,12351,12352,12353,12354"	0	0	20000	0	0	7.22e-06
30	0	0.7	0.3	1.27802	0.1	"0"	"12345,12346,12347,12348,12349,12350,12351,12352,12353,12354"	0	0	20000	0	0	2.17e-07
30	0	0.7	0.3	1.27802	0.2	"0"	"12345,12346,12347,12348,12349,12350,12351,12352,12353,12354"	0	0	20000	0	0	8.66e-07
30	0	0.7	0.3	1.27802	0.3	"0"	"12345,12346,12347,12348,12349,12350,12351,12352,12353,12354"	0	0	20000	0	0	1.95e-06
30	0	0.7	0.3	1.27802	0.4	"0"	"12345,12346,12347,12348,12349,12350,12351,12352,12353,12354"	0	0	20000	0	0	3.45e-06
30	0	0.7	0.3	1.27802	0.5	"0"	"12345,12346,12347,12348,12349,12350,12351,12352,12353,12354"	0	0	20000	0	0	5.38e-06
30	0	0.7	0.3	1.36931	0.1	"0"	"12345,12346,12347,12348,12349,12350,12351,12352,12353,12354"	0	0	20000	0	0	1.65e-07
30	0	0.7	0.3	1.36931	0.2	"0"	"12345,12346,12347,12348,12349,12350,12351,12352,12353,12354"	0	0	20000	0	0	6.58e-07
30	0	0.7	0.3	1.36931	0.3	"0"	"12345,12346,12347,12348,12349,12350,12351,12352,12353,12354"	0	0	20000	0	0	1.48e-06
30	0	0.7	0.3	1.36931	0.4	"0"	"12345,12346,12347,12348,12349,12350,12351,12352,12353,12354"	0	0	20000	0	0	2.63e-06
30	0	0.7	0.3	1.36931	0.5	"0"	"12345,12346,12347,12348,12349,12350,12351,12352,12353,12354"	0	0	20000	0	0	4.09e-06
30	0	0.7	0.3	1.46059	0.1	"0"	"12345,12346,12347,12348,12349,12350,12351,12352,12353,12354"	0	0	20000	0	0	1.27e-07
30	0	0.7	0.3	1.46059	0.2	"0"	"12345,12346,12347,12348,12349,12350,12351,12352,12353,12354"	0	0	20000	0	0	5.08e-07
30	0	0.7	0.3	1.46059	0.3	"0"	"12345,12346,12347,12348,12349,12350,12351,12352,12353,12354"	0	0	20000	0	0	1.14e-06
30	0	0.7	0.3	1.46059	0.4	"0"	"12345,12346,12347,12348,12349,12350,12351,12352,12353,12354"	0	0	20000	0	0	2.03e-06
30	0	0.7	0.3	1.46059	0.5	"0"	"12345,12346,12347,12348,12349,12350,12351,12352,12353,12354"	0	0	20000	0	0	3.17e-06
30	0	0.7	0.3	1.55188	0.1	"0"	"12345,12346,12347,12348,12349,12350,12351,12352,12353,12354"	0	0	20000	0	0	9.98e-08
30	0	0.7	0.3	1.55188	0.2	"0"	"12345,12346,12347,12348,12349,12350,12351,12352,12353,12354"	0	0	20000	0	0	3.99e-07
30	0	0.7	0.3	1.55188	0.3	"0"	"12345,12346,12347,12348,12349,12350,12351,12352,12353,12354"	0	0	20000	0	0	8.98e-07
30	0	0.7	0.3	1.55188	0.4	"0"	"12345,12346,12347,12348,12349,12350,12351,12352,12353,12354"	0	0	20000	0	0	1.59e-06
30	0	0.7	0.3	1.55188	0.5	"0"	"12345,12346,12347,12348,12349,12350,12351,12352,12353,12354"	0	0	20000	0	0	2.49e-06
30	0	0.7	0.3	1.64317	0.1	"0"	"12345,12346,12347,12348,12349,12350,12351,12352,12353,12354"	0	0	20000	0	0	7.94e-08
30	0	0.7	0.3	1.64317	0.2	"0"	"12345,12346,12347,12348,12349,12350,12351,12352,12353,12354"	0	0	20000	0	0	3.18e-07
30	0	0.7	0.3	1.64317	0.3	"0"	"12345,12346,12347,12348,12349,12350,12351,12352,12353,12354"	0	0	20000	0	0	7.14e-07
30	0	0.7	0.3	1.64317	0.4	"0"	"12345,12346,12347,12348,12349,12350,12351,12352,12353,12354"	0	0	20000	0	0	1.27e-06
30	0	0.7	0.3	1.64317	0.5	"0"	"12345,12346,12347,12348,12349,12350,12351,12352,12353,12354"	0	0	20000	0	0	1.98e-06
30	0	0.7	0.3	1.73445	0.1	"0"	"12345,12346,12347,12348,12349,12350,12351,12352,12353,12354"	0	0	20000	0	0	6.4e-08
30	0	0.7	0.3	1.73445	0.2	"0"	"12345,12346,12347,12348,12349,12350,12351,12352,12353,12354"	0	0	20000	0	0	2.56e-07
30	0	0.7	0.3	1.73445	0.3	"0"	"12345,12346,12347,12348,12349,12350,12351,12352,12353,12354"	0	0	20000	0	0	5.76e-07
30	0	0.7	0.3	1.73445	0.4	"0"	"12345,12346,12347,12348,12349,12350,12351,12352,12353,12354"	0	0	20000	0	0	1.02e-06
30	0	0.7	0.3	1.73445	0.5	"0"	"12345,12346,12347,12348,12349,12350,12351,12352,12353,12354"	0	0	20000	0	0	1.6e-06
30	0	0.7	0.3	1.82574	0.1	"0"	"12345,12346,12347,12348,12349,12350,12351,12352,12353,12354"	0	0	20000	0	0	5.21e-08
30	0	0.7	0.3	1.82574	0.2	"0"	"12345,12346,12347,12348,12349,12350,12351,12352,12353,12354"	0	0	20000	0	0	2.09e-07
30	0	0.7	0.3	1.82574	0.3	"0"	"12345,12346,12347,12348,12349,12350,12351,12352,12353,12354"	0	0	20000	0	0	4.69e-07
30	0	0.7	0.3	1.82574	0.4	"0"	"12345,12346,12347,12348,12349,12350,12351,12352,12353,12354"	0	0	20000	0	0	8.33e-07
30	0	0.7	0.3	1.82574	0.5	"0"	"12345,12346,12347,12348,12349,12350,12351,12352,12353,12354"	0	0	20000	0	0	1.3e-06
30	0	0.7	0.4	0	0.1	"0"	"12345,12346,12347,12348,12349,12350,12351,12352,12353,12354"	0	0	20000	0	0	0.000122307
30	0	0.7	0.4	0	0.2	"0"	"12345,12346,12347,12348,12349,12350,12351,12352,12353,12354"	0	0	20000	0	0	0.000351123
30	0	0.7	0.4	0	0.3	"0"	"12345,12346,12347,12348,12349,12350,12351,12352,12353,12354"	0	0	20000	0	0	0.000544885
30	0	0.7	0.4	0	0.4	"0"	"12345,12346,12347,12348,12349,12350,12351,12352,12353,12354"	0	0	20000	0	0	0.00067973
30	0	0.7	0.4	0	0.5	"0"	"12345,12346,12347,12348,12349,12350,12351,12352,12353,12354"	0	0	20000	0	0	0.000769794
30	0	0.7	0.4	0.0912871	0.1	"0"	"12345,12346,12347,12348,12349,12350,12351,12352,12353,12354"	0	0	20000	0	0	0.000122996
30	0	0.7	0.4	0.0912871	0.2	"0"	"12345,12346,12347,12348,12349,12350,12351,12352,12353,12354"	0	0	20000	0	0	0.000355472
30	0	0.7	0.4	0.0912871	0.3	"0"	"12345,12346,12347,12348,12349,12350,12351,12352,12353,12354"	0	0	20000	0	0	0.000553898
30	0	0.7	0.4	0.0912871	0.4	"0"	"12345,12346,12347,12348,12349,12350,12351,12352,12353,12354"	0	0	20000	0	0	0.000692238
30	0	0.7	0.4	0.0912871	0.5	"0"	"12345,12346,12347,12348,12349,12350,12351,12352,12353,12354"	0	0	20000	0	0	0.000784257
30	0	0.7	0.4	0.182574	0.1	"0"	"12345,12346,12347,12348,12349,12350,12351,12352,12353,12354"	0	0	20000	0	0	9.58e-05
30	0	0.7	0.4	0.182574	0.2	"0"	"12345,12346,12347,12348,12349,12350,12351,12352,12353,12354"	0	0	20000	0	0	0.000296245
30	0	0.7	0.4	0.182574	0.3	"0"	"12345,12346,12347,12348,12349,12350,12351,12352,12353,12354"	0	0	20000	0	0	0.000487391
30	0	0.7	0.4	0.182574	0.4	"0"	"12345,12346,12347,12348,12349,12350,12351,12352,12353,12354"	0	0	20000	0	0	0.000632093
30	0	0.7	0.4	0.182574	0.5	"0"	"12345,12346,12347,12348,12349,12350,12351,12352,12353,12354"	0	0	20000	0	0	0.000734004
30	0	0.7	0.4	0.273861	0.1	"0"	"12345,12346,12347,12348,12349,12350,12351,12352,12353,12354"	0	0	20000	0	0	5.21e-05
30	0	0.7	0.4	0.273861	0.2	"0"	"12345,12346,12347,12348,12349,12350,12351,12352,12353,12354"	0	0	20000	0	0	0.000179385
30	0	0.7	0.4	0.273861	0.3	"0"	"12345,12346,12347,12348,12349,12350,12351,12352,12353,12354"	0	0	20000	0	0	0.000329127
30	0	0.7	0.4	0.273861	0.4	"0"	"12345,12346,12347,12348,12349,12350,12351,12352,12353,12354"	0	0	20000	0	0	0.000466642
30	0	0.7	0.4	0.273861	0.5	"0"	"12345,12346,12347,12348,12349,12350,12351,12352,12353,12354"	0	0	20000	0	0	0.000579853
30	0	0.7	0.4	0.365148	0.1	"0"	"12345,12346,12347,12348,12349,12350,12351,12352,12353,12354"	0	0	20000	0	0	2.44e-05
30	0	0.7	0.4	0.365148	0.2	"0"	"12345,12346,12347,12348,12349,12350,12351,12352,12353,12354"	0	0	20000	0	0	9.04e-05
30	0	0.7	0.4	0.365148	0.3	"0"	"12345,12346,12347,12348,12349,12350,12351,12352,12353,12354"	0	0	20000	0	0	0.000181648
30	0	0.7	0.4	0.365148	0.4	"0"	"12345,12346,12347,12348,12349,12350,12351,12352,12353,12354"	0	0	20000	0	0	0.000281661
30	0	0.7	0.4	0.365148	0.5	"0"	"12345,12346,12347,12348,12349,12350,12351,12352,12353,12354"	0	0	20000	0	0	0.00037899
30	0	0.7	0.4	0.456435	0.1	"0"	"12345,12346,12347,12348,12349,12350,12351,12352,12353,12354"	0	0	20000	0	0	1.17e-05
30	0	0.7	0.4	0.456435	0.2	"0"	"12345,12346,12347,12348,12349,12350,12351,12352,12353,12354"	0	0	20000	0	0	4.49e-05
30	0	0.7	0.4	0.456435	0.3	"0"	"12345,12346,12347,12348,12349,12350,12351,12352,12353,12354"	0	0	20000	0	0	9.51e-05
30	0	0.7	0.4	0.456435	0.4	"0"	"12345,12346,12347,12348,12349,12350,12351,12352,12353,12354"	0	0	20000	0	0	0.000156379
30	0	0.7	0.4	0.456435	0.5	"0"	"12345,12346,12347,12348,12349,12350,12351,12352,12353,12354"	0	0	20000	0	0	0.000223339
30	0	0.7	0.4	0.547723	0.1	"0"	"12345,12346,12347,12348,12349,12350,12351,12352,12353,12354"	0	0	20000	0	0	6.01e-06
30	0	0.7	0.4	0.547723	0.2	"0"	"12345,12346,12347,12348,12349,12350,12351,12352,12353,12354"	0	0	20000	0	0	2.35e-05
30	0	0.7	0.4	0.547723	0.3	"0"	"12345,12346,12347,12348,12349,12350,12351,12352,12353,12354"	0	0	20000	0	0	5.12e-05
30	0	0.7	0.4	0.547723	0.4	"0"	"12345,12346,12347,12348,12349,12350,12351,12352,12353,12354"	0	0	20000	0	0	8.72e-05
30	0	0.7	0.4	0.547723	0.5	"0"	"12345,12346,12347,12348,12349,12350,12351,12352,12353,12354"	0	0	20000	0	0	0.000129113
30	0	0.7	0.4	0.63901	0.1	"0"	"12345,12346,12347,12348,12349,12350,12351,12352,12353,12354"	0	0	20000	0	0	3.35e-06
30	0	0.7	0.4	0.63901	0.2	"0"	"12345,12346,12347,12348,12349,12350,12351,12352,12353,12354"	0	0	20000	0	0	1.32e-05
30	0	0.7	0.4	0.63901	0.3	"0"	"12345,12346,12347,12348,12349,12350,12351,12352,12353,12354"	0	0	20000	0	0	2.92e-05
30	0	0.7	0.4	0.63901	0.4	"0"	"12345,12346,12347,12348,12349,12350,12351,12352,12353,12354"	0	0	20000	0	0	5.05e-05
30	0	0.7	0.4	0.63901	0.5	"0"	"12345,12346,12347,12348,12349,12350,12351,12352,12353,12354"	0	0	20000	0	0	7.65e-05
30	0	0.7	0.4	0.730297	0.1	"0"	"12345,12346,12347,12348,12349,12350,12351,12352,12353,12354"	0	0	20000	0	0	1.99e-06
30	0	0.7	0.4	0.730297	0.2	"0"	"12345,12346,12347,12348,12349,12350,12351,12352,12353,12354"	0	0	20000	0	0	7.91e-06
30	0	0.7	0.4	0.730297	0.3	"0"	"12345,12346,12347,12348,12349,12350,12351,12352,12353,12354"	0	0	20000	0	0	1.76e-05
30	0	0.7	0.4	0.730297	0.4	"0"	"12345,12346,12347,12348,12349,12350,12351,12352,12353,12354"	0	0	20000	0	0	3.08e-05
30	0	0.7	0.4	0.730297	0.5	"0"	"12345,12346,12347,12348,12349,12350,12351,12352,12353,12354"	0	0	20000	0	0	4.71e-05
30	0	0.7	0.4	0.821584	0.1	"0"	"12345,12346,12347,12348,12349,12350,12351,12352,12353,12354"	0	0	20000	0	0	1.25e-06
30	0	0.7	0.4	0.821584	0.2	"0"	"12345,12346,12347,12348,12349,12350,12351,12352,12353,12354"	0	0	20000	0	0	4.99e-06
30	0	0.7	0.4	0.821584	0.3	"0"	"12345,12346,12347,12348,12349,12350,12351,12352,12353,12354"	0	0	20000	0	0	1.12e-05
30	0	0.7	0.4	0.821584	0.4	"0"	"12345,12346,12347,12348,12349,12350,12351,12352,12353,12354"	0	0	20000	0	0	1.96e-05
30	0	0.7	0.4	0.821584	0.5	"0"	"12345,12346,12347,12348,12349,12350,12351,12352,12353,12354"	0	0	20000	0	0	3.03e-05
30	0	0.7	0.4	0.912871	0.1	"0"	"12345,12346,12347,12348,12349,12350,12351,12352,12353,12354"	0	0	20000	0	0	8.27e-07
30	0	0.7	0.4	0.912871	0.2	"0"	"12345,12346,12347,12348,12349,12350,12351,12352,12353,12354"	0	0	20000	0	0	3.3e-06
30	0	0.7	0.4	0.912871	0.3	"0"	"12345,12346,12347,12348,12349,12350,12351,12352,12353,12354"	0	0	20000	0	0	7.38e-06
30	0	0.7	0.4	0.912871	0.4	"0"	"12345,12346,12347,12348,12349,12350,12351,12352,12353,12354"	0	0	20000	0	0	1.3e-05
30	0	0.7	0.4	0.912871	0.5	"0"	"12345,12346,12347,12348,12349,12350,12351,12352,12353,12354"	0	0	20000	0	0	2.02e-05
30	0	0.7	0.4	1.00416	0.1	"0"	"12345,12346,12347,12348,12349,12350,12351,12352,12353,12354"	0	0	20000	0	0	5.66e-07
30	0	0.7	0.4	1.00416	0.2	"0"	"12345,12346,12347,12348,12349,12350,12351,12352,12353,12354"	0	0	20000	0	0	2.26e-06
30	0	0.7	0.4	1.00416	0.3	"0"	"12345,12346,12347,12348,12349,12350,12351,12352,12353,12354"	0	0	20000	0	0	5.07e-06
30	0	0.7	0.4	1.00416	0.4	"0"	"12345,12346,12347,12348,12349,12350,12351,12352,12353,12354"	0	0	20000	0	0	8.97e-06
30	0	0.7	0.4	1.00416	0.5	"0"	"12345,12346,12347,12348,12349,12350,12351,12352,12353,12354"	0	0	20000	0	0	1.39e-05
30	0	0.7	0.4	1.09545	0.1	"0"	"12345,12346,12347,12348,12349,12350,12351,12352,12353,12354"	0	0	20000	0	0	4.01e-07
30	0	0.7	0.4	1.09545	0.2	"0"	"12345,12346,12347,12348,12349,12350,12351,12352,12353,12354"	0	0	20000	0	0	1.6e-06
30	0	0.7	0.4	1.09545	0.3	"0"	"12345,12346,12347,12348,12349,12350,12351,12352,12353,12354"	0	0	20000	0	0	3.59e-06
30	0	0.7	0.4	1.09545	0.4	"0"	"12345,12346,12347,12348,12349,12350,12351,12352,12353,12354"	0	0	20000	0	0	6.36e-06
30	0	0.7	0.4	1.09545	0.5	"0"	"12345,12346,12347,12348,12349,12350,12351,12352,12353,12354"	0	0	20000	0	0	9.9e-06
30	0	0.7	0.4	1.18673	0.1	"0"	"12345,12346,12347,12348,12349,12350,12351,12352,12353,12354"	0	0	20000	0	0	2.91e-07
30	0	0.7	0.4	1.18673	0.2	"0"	"12345,12346,12347,12348,12349,12350,12351,12352,12353,12354"	0	0	20000	0	0	1.16e-06
30	0	0.7	0.4	1.18673	0.3	"0"	"12345,12346,12347,12348,12349,12350,12351,12352,12353,12354"	0	0	20000	0	0	2.61e-06
30	0	0.7	0.4	1.18673	0.4	"0"	"12345,12346,12347,12348,12349,12350,12351,12352,12353,12354"	0	0	20000	0	0	4.64e-06
30	0	0.7	0.4	1.18673	0.5	"0"	"12345,12346,12347,12348,12349,12350,12351,12352,12353,12354"	0	0	20000	0	0	7.22e-06
30	0	0.7	0.4	1.27802	0.1	"0"	"12345,12346,12347,12348,12349,12350,12351,12352,12353,12354"	0	0	20000	0	0	2.17e-07
30	0	0.7	0.4	1.27802	0.2	"0"	"12345,12346,12347,12348,12349,12350,12351,12352,12353,12354"	0	0	20000	0	0	8.66e-07
30	0	0.7	0.4	1.27802	0.3	"0"	"12345,12346,12347,12348,12349,12350,12351,12352,12353,12354"	0	0	20000	0	0	1.95e-06
30	0	0.7	0.4	1.27802	0.4	"0"	"12345,12346,12347,12348,12349,12350,12351,12352,12353,12354"	0	0	20000	0	0	3.45e-06
30	0	0.7	0.4	1.27802	0.5	"0"	"12345,12346,12347,12348,12349,12350,12351,12352,12353,12354"	0	0	20000	0	0	5.38e-06
30	0	0.7	0.4	1.36931	0.1	"0"	"12345,12346,12347,12348,12349,12350,12351,12352,12353,12354"	0	0	20000	0	0	1.65e-07
30	0	0.7	0.4	1.36931	0.2	"0"	"12345,12346,12347,12348,12349,12350,12351,12352,12353,12354"	0	0	20000	0	0	6.58e-07
30	0	0.7	0.4	1.36931	0.3	"0"	"12345,12346,12347,12348,12349,12350,12351,12352,12353,12354"	0	0	20000	0	0	1.48e-06
30	0	0.7	0.4	1.36931	0.4	"0"	"12345,12346,12347,12348,12349,12350,12351,12352,12353,12354"	0	0	20000	0	0	2.63e-06
30	0	0.7	0.4	1.36931	0.5	"0"	"12345,12346,12347,12348,12349,12350,12351,12352,12353,12354"	0	0	20000	0	0	4.09e-06
30	0	0.7	0.4	1.46059	0.1	"0"	"12345,12346,12347,12348,12349,12350,12351,12352,12353,12354"	0	0	20000	0	0	1.27e-07
30	0	0.7	0.4	1.46059	0.2	"0"	"12345,12346,12347,12348,12349,12350,12351,12352,12353,12354"	0	0	20000	0	0	5.08e-07
30	0	0.7	0.4	1.46059	0.3	"0"	"12345,12346,12347,12348,12349,12350,12351,12352,12353,12354"	0	0	20000	0	0	1.14e-06
30	0	0.7	0.4	1.46059	0.4	"0"	"12345,12346,12347,12348,12349,12350,12351,12352,12353,12354"	0	0	20000	0	0	2.03e-06
30	0	0.7	0.4	1.46059	0.5	"0"	"12345,12346,12347,12348,12349,12350,12351,12352,12353,12354"	0	0	20000	0	0	3.17e-06
30	0	0.7	0.4	1.55188	0.1	"0"	"12345,12346,12347,12348,12349,12350,12351,12352,12353,12354"	0	0	20000	0	0	9.98e-08
30	0	0.7	0.4	1.55188	0.2	"0"	"12345,12346,12347,12348,12349,12350,12351,12352,12353,12354"	0	0	20000	0	0	3.99e-07
30	0	0.7	0.4	1.55188	0.3	"0"	"12345,12346,12347,12348,12349,12350,12351,12352,12353,12354"	0	0	20000	0	0	8.98e-07
30	0	0.7	0.4	1.55188	0.4	"0"	"12345,12346,12347,12348,12349,12350,12351,12352,12353,12354"	0	0	20000	0	0	1.59e-06
30	0	0.7	0.4	1.55188	0.5	"0"	"12345,12346,12347,12348,12349,12350,12351,12352,12353,12354"	0	0	20000	0	0	2.49e-06
30	0	0.7	0.4	1.64317	0.1	"0"	"12345,12346,12347,12348,12349,12350,12351,12352,12353,12354"	0	0	20000	0	0	7.94e-08
30	0	0.7	0.4	1.64317	0.2	"0"	"12345,12346,12347,12348,12349,12350,12351,12352,12353,12354"	0	0	20000	0	0	3.18e-07
30	0	0.7	0.4	1.64317	0.3	"0"	"12345,12346,12347,12348,12349,12350,12351,12352,12353,12354"	0	0	20000	0	0	7.14e-07
30	0	0.7	0.4	1.64317	0.4	"0"	"12345,12346,12347,12348,12349,12350,12351,12352,12353,12354"	0	0	20000	0	0	1.27e-06
30	0	0.7	0.4	1.64317	0.5	"0"	"12345,12346,12347,12348,12349,12350,12351,12352,12353,12354"	0	0	20000	0	0	1.98e-06
30	0	0.7	0.4	1.73445	0.1	"0"	"12345,12346,12347,12348,12349,12350,12351,12352,12353,12354"	0	0	20000	0	0	6.4e-08
30	0	0.7	0.4	1.73445	0.2	"0"	"12345,12346,12347,12348,12349,12350,12351,12352,12353,12354"	0	0	20000	0	0	2.56e-07
30	0	0.7	0.4	1.73445	0.3	"0"	"12345,12346,12347,12348,12349,12350,12351,12352,12353,12354"	0	0	20000	0	0	5.76e-07
30	0	0.7	0.4	1.73445	0.4	"0"	"12345,12346,12347,12348,12349,12350,12351,12352,12353,12354"	0	0	20000	0	0	1.02e-06
30	0	0.7	0.4	1.73445	0.5	"0"	"12345,12346,12347,12348,12349,12350,12351,12352,12353,12354"	0	0	20000	0	0	1.6e-06
30	0	0.7	0.4	1.82574	0.1	"0"	"12345,12346,12347,12348,12349,12350,12351,12352,12353,12354"	0	0	20000	0	0	5.21e-08
30	0	0.7	0.4	1.82574	0.2	"0"	"12345,12346,12347,12348,12349,12350,12351,12352,12353,12354"	0	0	20000	0	0	2.09e-07
30	0	0.7	0.4	1.82574	0.3	"0"	"12345,12346,12347,12348,12349,12350,12351,12352,12353,12354"	0	0	20000	0	0	4.69e-07
30	0	0.7	0.4	1.82574	0.4	"0"	"12345,12346,12347,12348,12349,12350,12351,12352,12353,12354"	0	0	20000	0	0	8.33e-07
30	0	0.7	0.4	1.82574	0.5	"0"	"12345,12346,12347,12348,12349,12350,12351,12352,12353,12354"	0	0	20000	0	0	1.3e-06
30	0	0.7	0.5	0	0.1	"0"	"12345,12346,12347,12348,12349,12350,12351,12352,12353,12354"	0	0	20000	0	0	0.000122307
30	0	0.7	0.5	0	0.2	"0"	"12345,12346,12347,12348,12349,12350,12351,12352,12353,12354"	0	0	20000	0	0	0.000351123
30	0	0.7	0.5	0	0.3	"0"	"12345,12346,12347,12348,12349,12350,12351,12352,12353,12354"	0	0	20000	0	0	0.000544885
30	0	0.7	0.5	0	0.4	"0"	"12345,12346,12347,12348,12349,12350,12351,12352,12353,12354"	0	0	20000	0	0	0.00067973
30	0	0.7	0.5	0	0.5	"0"	"12345,12346,12347,12348,12349,12350,12351,12352,12353,12354"	0	0	20000	0	0	0.000769794
30	0	0.7	0.5	0.0912871	0.1	"0"	"12345,12346,12347,12348,12349,12350,12351,12352,12353,12354"	0	0	20000	0	0	0.000122996
30	0	0.7	0.5	0.0912871	0.2	"0"	"12345,12346,12347,12348,12349,12350,12351,12352,12353,12354"	0	0	20000	0	0	0.000355472
30	0	0.7	0.5	0.0912871	0.3	"0"	"12345,12346,12347,12348,12349,12350,12351,12352,12353,12354"	0	0	20000	0	0	0.000553898
30	0	0.7	0.5	0.0912871	0.4	"0"	"12345,12346,12347,12348,12349,12350,12351,12352,12353,12354"	0	0	20000	0	0	0.000692238
30	0	0.7	0.5	0.0912871	0.5	"0"	"12345,12346,12347,12348,12349,12350,12351,12352,12353,12354"	0	0	20000	0	0	0.000784257
30	0	0.7	0.5	0.182574	0.1	"0"	"12345,12346,12347,12348,12349,12350,12351,12352,12353,12354"	0	0	20000	0	0	9.58e-05
30	0	0.7	0.5	0.182574	0.2	"0"	"12345,12346,12347,12348,12349,12350,12351,12352,12353,12354"	0	0	20000	0	0	0.000296245
30	0	0.7	0.5	0.182574	0.3	"0"	"12345,12346,12347,12348,12349,12350,12351,12352,12353,12354"	0	0	20000	0	0	0.000487391
30	0	0.7	0.5	0.182574	0.4	"0"	"12345,12346,12347,12348,12349,12350,12351,12352,12353,12354"	0	0	20000	0	0	0.000632093
30	0	0.7	0.5	0.182574	0.5	"0"	"12345,12346,12347,12348,12349,12350,12351,12352,12353,12354"	0	0	20000	0	0	0.000734004
30	0	0.7	0.5	0.273861	0.1	"0"	"12345,12346,12347,12348,12349,12350,12351,12352,12353,12354"	0	0	20000	0	0	5.21e-05
30	0	0.7	0.5	0.273861	0.2	"0"	"12345,12346,12347,12348,12349,12350,12351,12352,12353,12354"	0	0	20000	0	0	0.000179385
30	0	0.7	0.5	0.273861	0.3	"0"	"12345,12346,12347,12348,12349,12350,12351,12352,12353,12354"	0	0	20000	0	0	0.000329127
30	0	0.7	0.5	0.273861	0.4	"0"	"12345,12346,12347,12348,12349,12350,12351,12352,12353,12354"	0	0	20000	0	0	0.000466642
30	0	0.7	0.5	0.273861	0.5	"0"	"12345,12346,12347,12348,12349,12350,12351,12352,12353,12354"	0	0	20000	0	0	0.000579853
30	0	0.7	0.5	0.365148	0.1	"0"	"12345,12346,12347,12348,12349,12350,12351,12352,12353,12354"	0	0	20000	0	0	2.44e-05
30	0	0.7	0.5	0.365148	0.2	"0"	"12345,12346,12347,12348,12349,12350,12351,12352,12353,12354"	0	0	20000	0	0	9.04e-05
30	0	0.7	0.5	0.365148	0.3	"0"	"12345,12346,12347,12348,12349,12350,12351,12352,12353,12354"	0	0	20000	0	0	0.000181648
30	0	0.7	0.5	0.365148	0.4	"0"	"12345,12346,12347,12348,12349,12350,12351,12352,12353,12354"	0	0	20000	0	0	0.000281661
30	0	0.7	0.5	0.365148	0.5	"0"	"12345,12346,12347,12348,12349,12350,12351,12352,12353,12354"	0	0	20000	0	0	0.00037899
30	0	0.7	0.5	0.456435	0.1	"0"	"12345,12346,12347,12348,12349,12350,12351,12352,12353,12354"	0	0	20000	0	0	1.17e-05
30	0	0.7	0.5	0.456435	0.2	"0"	"12345,12346,12347,12348,12349,12350,12351,12352,12353,12354"	0	0	20000	0	0	4.49e-05
30	0	0.7	0.5	0.456435	0.3	"0"	"12345,12346,12347,12348,12349,12350,12351,12352,12353,12354"	0	0	20000	0	0	9.51e-05
30	0	0.7	0.5	0.456435	0.4	"0"	"12345,12346,12347,12348,12349,12350,12351,12352,12353,12354"	0	0	20000	0	0	0.000156379
30	0	0.7	0.5	0.456435	0.5	"0"	"12345,12346,12347,12348,12349,12350,12351,12352,12353,12354"	0	0	20000	0	0	0.000223339
30	0	0.7	0.5	0.547723	0.1	"0"	"12345,12346,12347,12348,12349,12350,12351,12352,12353,12354"	0	0	20000	0	0	6.01e-06
30	0	0.7	0.5	0.547723	0.2	"0"	"12345,12346,12347,12348,12349,12350,12351,12352,12353,12354"	0	0	20000	0	0	2.35e-05
30	0	0.7	0.5	0.547723	0.3	"0"	"12345,12346,12347,12348,12349,12350,12351,12352,12353,12354"	0	0	20000	0	0	5.12e-05
30	0	0.7	0.5	0.547723	0.4	"0"	"12345,12346,12347,12348,12349,12350,12351,12352,12353,12354"	0	0	20000	0	0	8.72e-05
30	0	0.7	0.5	0.547723	0.5	"0"	"12345,12346,12347,12348,12349,12350,12351,12352,12353,12354"	0	0	20000	0	0	0.000129113
30	0	0.7	0.5	0.63901	0.1	"0"	"12345,12346,12347,12348,12349,12350,12351,12352,12353,12354"	0	0	20000	0	0	3.35e-06
30	0	0.7	0.5	0.63901	0.2	"0"	"12345,12346,12347,12348,12349,12350,12351,12352,12353,12354"	0	0	20000	0	0	1.32e-05
30	0	0.7	0.5	0.63901	0.3	"0"	"12345,12346,12347,12348,12349,12350,12351,12352,12353,12354"	0	0	20000	0	0	2.92e-05
30	0	0.7	0.5	0.63901	0.4	"0"	"12345,12346,12347,12348,12349,12350,12351,12352,12353,12354"	0	0	20000	0	0	5.05e-05
30	0	0.7	0.5	0.63901	0.5	"0"	"12345,12346,12347,12348,12349,12350,12351,12352,12353,12354"	0	0	20000	0	0	7.65e-05
30	0	0.7	0.5	0.730297	0.1	"0"	"12345,12346,12347,12348,12349,12350,12351,12352,12353,12354"	0	0	20000	0	0	1.99e-06
30	0	0.7	0.5	0.730297	0.2	"0"	"12345,12346,12347,12348,12349,12350,12351,12352,12353,12354"	0	0	20000	0	0	7.91e-06
30	0	0.7	0.5	0.730297	0.3	"0"	"12345,12346,12347,12348,12349,12350,12351,12352,12353,12354"	0	0	20000	0	0	1.76e-05
30	0	0.7	0.5	0.730297	0.4	"0"	"12345,12346,12347,12348,12349,12350,12351,12352,12353,12354"	0	0	20000	0	0	3.08e-05
30	0	0.7	0.5	0.730297	0.5	"0"	"12345,12346,12347,12348,12349,12350,12351,12352,12353,12354"	0	0	20000	0	0	4.71e-05
30	0	0.7	0.5	0.821584	0.1	"0"	"12345,12346,12347,12348,12349,12350,12351,12352,12353,12354"	0	0	20000	0	0	1.25e-06
30	0	0.7	0.5	0.821584	0.2	"0"	"12345,12346,12347,12348,12349,12350,12351,12352,12353,12354"	0	0	20000	0	0	4.99e-06
30	0	0.7	0.5	0.821584	0.3	"0"	"12345,12346,12347,12348,12349,12350,12351,12352,12353,12354"	0	0	20000	0	0	1.12e-05
30	0	0.7	0.5	0.821584	0.4	"0"	"12345,12346,12347,12348,12349,12350,12351,12352,12353,12354"	0	0	20000	0	0	1.96e-05
30	0	0.7	0.5	0.821584	0.5	"0"	"12345,12346,12347,12348,12349,12350,12351,12352,12353,12354"	0	0	20000	0	0	3.03e-05
30	0	0.7	0.5	0.912871	0.1	"0"	"12345,12346,12347,12348,12349,12350,12351,12352,12353,12354"	0	0	20000	0	0	8.27e-07
30	0	0.7	0.5	0.912871	0.2	"0"	"12345,12346,12347,12348,12349,12350,12351,12352,12353,12354"	0	0	20000	0	0	3.3e-06
30	0	0.7	0.5	0.912871	0.3	"0"	"12345,12346,12347,12348,12349,12350,12351,12352,12353,12354"	0	0	20000	0	0	7.38e-06
30	0	0.7	0.5	0.912871	0.4	"0"	"12345,12346,12347,12348,12349,12350,12351,12352,12353,12354"	0	0	20000	0	0	1.3e-05
30	0	0.7	0.5	0.912871	0.5	"0"	"12345,12346,12347,12348,12349,12350,12351,12352,12353,12354"	0	0	20000	0	0	2.02e-05
30	0	0.7	0.5	1.00416	0.1	"0"	"12345,12346,12347,12348,12349,12350,12351,12352,12353,12354"	0	0	20000	0	0	5.66e-07
30	0	0.7	0.5	1.00416	0.2	"0"	"12345,12346,12347,12348,12349,12350,12351,12352,12353,12354"	0	0	20000	0	0	2.26e-06
30	0	0.7	0.5	1.00416	0.3	"0"	"12345,12346,12347,12348,12349,12350,12351,12352,12353,12354"	0	0	20000	0	0	5.07e-06
30	0	0.7	0.5	1.00416	0.4	"0"	"12345,12346,12347,12348,12349,12350,12351,12352,12353,12354"	0	0	20000	0	0	8.97e-06
30	0	0.7	0.5	1.00416	0.5	"0"	"12345,12346,12347,12348,12349,12350,12351,12352,12353,12354"	0	0	20000	0	0	1.39e-05
30	0	0.7	0.5	1.09545	0.1	"0"	"12345,12346,12347,12348,12349,12350,12351,12352,12353,12354"	0	0	20000	0	0	4.01e-07
30	0	0.7	0.5	1.09545	0.2	"0"	"12345,12346,12347,12348,12349,12350,12351,12352,12353,12354"	0	0	20000	0	0	1.6e-06
30	0	0.7	0.5	1.09545	0.3	"0"	"12345,12346,12347,12348,12349,12350,12351,12352,12353,12354"	0	0	20000	0	0	3.59e-06
30	0	0.7	0.5	1.09545	0.4	"0"	"12345,12346,12347,12348,12349,12350,12351,12352,12353,12354"	0	0	20000	0	0	6.36e-06
30	0	0.7	0.5	1.09545	0.5	"0"	"12345,12346,12347,12348,12349,12350,12351,12352,12353,12354"	0	0	20000	0	0	9.9e-06
30	0	0.7	0.5	1.18673	0.1	"0"	"12345,12346,12347,12348,12349,12350,12351,12352,12353,12354"	0	0	20000	0	0	2.91e-07
30	0	0.7	0.5	1.18673	0.2	"0"	"12345,12346,12347,12348,12349,12350,12351,12352,12353,12354"	0	0	20000	0	0	1.16e-06
30	0	0.7	0.5	1.18673	0.3	"0"	"12345,12346,12347,12348,12349,12350,12351,12352,12353,12354"	0	0	20000	0	0	2.61e-06
30	0	0.7	0.5	1.18673	0.4	"0"	"12345,12346,12347,12348,12349,12350,12351,12352,12353,12354"	0	0	20000	0	0	4.64e-06
30	0	0.7	0.5	1.18673	0.5	"0"	"12345,12346,12347,12348,12349,12350,12351,12352,12353,12354"	0	0	20000	0	0	7.22e-06
30	0	0.7	0.5	1.27802	0.1	"0"	"12345,12346,12347,12348,12349,12350,12351,12352,12353,12354"	0	0	20000	0	0	2.17e-07
30	0	0.7	0.5	1.27802	0.2	"0"	"12345,12346,12347,12348,12349,12350,12351,12352,12353,12354"	0	0	20000	0	0	8.66e-07
30	0	0.7	0.5	1.27802	0.3	"0"	"12345,12346,12347,12348,12349,12350,12351,12352,12353,12354"	0	0	20000	0	0	1.95e-06
30	0	0.7	0.5	1.27802	0.4	"0"	"12345,12346,12347,12348,12349,12350,12351,12352,12353,12354"	0	0	20000	0	0	3.45e-06
30	0	0.7	0.5	1.27802	0.5	"0"	"12345,12346,12347,12348,12349,12350,12351,12352,12353,12354"	0	0	20000	0	0	5.38e-06
30	0	0.7	0.5	1.36931	0.1	"0"	"12345,12346,12347,12348,12349,12350,12351,12352,12353,12354"	0	0	20000	0	0	1.65e-07
30	0	0.7	0.5	1.36931	0.2	"0"	"12345,12346,12347,12348,12349,12350,12351,12352,12353,12354"	0	0	20000	0	0	6.58e-07
30	0	0.7	0.5	1.36931	0.3	"0"	"12345,12346,12347,12348,12349,12350,12351,12352,12353,12354"	0	0	20000	0	0	1.48e-06
30	0	0.7	0.5	1.36931	0.4	"0"	"12345,12346,12347,12348,12349,12350,12351,12352,12353,12354"	0	0	20000	0	0	2.63e-06
30	0	0.7	0.5	1.36931	0.5	"0"	"12345,12346,12347,12348,12349,12350,12351,12352,12353,12354"	0	0	20000	0	0	4.09e-06
30	0	0.7	0.5	1.46059	0.1	"0"	"12345,12346,12347,12348,12349,12350,12351,12352,12353,12354"	0	0	20000	0	0	1.27e-07
30	0	0.7	0.5	1.46059	0.2	"0"	"12345,12346,12347,12348,12349,12350,12351,12352,12353,12354"	0	0	20000	0	0	5.08e-07
30	0	0.7	0.5	1.46059	0.3	"0"	"12345,12346,12347,12348,12349,12350,12351,12352,12353,12354"	0	0	20000	0	0	1.14e-06
30	0	0.7	0.5	1.46059	0.4	"0"	"12345,12346,12347,12348,12349,12350,12351,12352,12353,12354"	0	0	20000	0	0	2.03e-06
30	0	0.7	0.5	1.46059	0.5	"0"	"12345,12346,12347,12348,12349,12350,12351,12352,12353,12354"	0	0	20000	0	0	3.17e-06
30	0	0.7	0.5	1.55188	0.1	"0"	"12345,12346,12347,12348,12349,12350,12351,12352,12353,12354"	0	0	20000	0	0	9.98e-08
30	0	0.7	0.5	1.55188	0.2	"0"	"12345,12346,12347,12348,12349,12350,12351,12352,12353,12354"	0	0	20000	0	0	3.99e-07
30	0	0.7	0.5	1.55188	0.3	"0"	"12345,12346,12347,12348,12349,12350,12351,12352,12353,12354"	0	0	20000	0	0	8.98e-07
30	0	0.7	0.5	1.55188	0.4	"0"	"12345,12346,12347,12348,12349,12350,12351,12352,12353,12354"	0	0	20000	0	0	1.59e-06
30	0	0.7	0.5	1.55188	0.5	"0"	"12345,12346,12347,12348,12349,12350,12351,12352,12353,12354"	0	0	20000	0	0	2.49e-06
30	0	0.7	0.5	1.64317	0.1	"0"	"12345,12346,12347,12348,12349,12350,12351,12352,12353,12354"	0	0	20000	0	0	7.94e-08
30	0	0.7	0.5	1.64317	0.2	"0"	"12345,12346,12347,12348,12349,12350,12351,12352,12353,12354"	0	0	20000	0	0	3.18e-07
30	0	0.7	0.5	1.64317	0.3	"0"	"12345,12346,12347,12348,12349,12350,12351,12352,12353,12354"	0	0	20000	0	0	7.14e-07
30	0	0.7	0.5	1.64317	0.4	"0"	"12345,12346,12347,12348,12349,12350,12351,12352,12353,12354"	0	0	20000	0	0	1.27e-06
30	0	0.7	0.5	1.64317	0.5	"0"	"12345,12346,12347,12348,12349,12350,12351,12352,12353,12354"	0	0	20000	0	0	1.98e-06
30	0	0.7	0.5	1.73445	0.1	"0"	"12345,12346,12347,12348,12349,12350,12351,12352,12353,12354"	0	0	20000	0	0	6.4e-08
30	0	0.7	0.5	1.73445	0.2	"0"	"12345,12346,12347,12348,12349,12350,12351,12352,12353,12354"	0	0	20000	0	0	2.56e-07
30	0	0.7	0.5	1.73445	0.3	"0"	"12345,12346,12347,12348,12349,12350,12351,12352,12353,12354"	0	0	20000	0	0	5.76e-07
30	0	0.7	0.5	1.73445	0.4	"0"	"12345,12346,12347,12348,12349,12350,12351,12352,12353,12354"	0	0	20000	0	0	1.02e-06
30	0	0.7	0.5	1.73445	0.5	"0"	"12345,12346,12347,12348,12349,12350,12351,12352,12353,12354"	0	0	20000	0	0	1.6e-06
30	0	0.7	0.5	1.82574	0.1	"0"	"12345,12346,12347,12348,12349,12350,12351,12352,12353,12354"	0	0	20000	0	0	5.21e-08
30	0	0.7	0.5	1.82574	0.2	"0"	"12345,12346,12347,12348,12349,12350,12351,12352,12353,12354"	0	0	20000	0	0	2.09e-07
30	0	0.7	0.5	1.82574	0.3	"0"	"12345,12346,12347,12348,12349,12350,12351,12352,12353,12354"	0	0	20000	0	0	4.69e-07
30	0	0.7	0.5	1.82574	0.4	"0"	"12345,12346,12347,12348,12349,12350,12351,12352,12353,12354"	0	0	20000	0	0	8.33e-07
30	0	0.7	0.5	1.82574	0.5	"0"	"12345,12346,12347,12348,12349,12350,12351,12352,12353,12354"	0	0	20000	0	0	1.3e-06
30	0	0.9	0.1	0	0.1	"0"	"12346,12345,12347,12348,12349,12350,12351,12352,12353,12354"	0	0	19999.9	0.1	0	0.000121953
30	0	0.9	0.1	0	0.2	"0"	"12346,12345,12347,12348,12349,12350,12351,12352,12353,12354"	0	0	19999.9	0.1	0	0.000350314
30	0	0.9	0.1	0	0.3	"0"	"12346,12345,12347,12348,12349,12350,12351,12352,12353,12354"	0	0	19999.9	0.1	0	0.000543838
30	0	0.9	0.1	0	0.4	"0"	"12346,12345,12347,12348,12349,12350,12351,12352,12353,12354"	0	0	19999.9	0.1	0	0.00067859
30	0	0.9	0.1	0	0.5	"0"	"12346,12345,12347,12348,12349,12350,12351,12352,12353,12354"	0	0	19999.9	0.1	0	0.000768626
30	0	0.9	0.1	0.0912871	0.1	"0"	"12345,12346,12347,12348,12349,12350,12351,12352,12353,12354"	0	0	20000	0	0	0.000122953
30	0	0.9	0.1	0.0912871	0.2	"0"	"12345,12346,12347,12348,12349,12350,12351,12352,12353,12354"	0	0	20000	0	0	0.00035563
30	0	0.9	0.1	0.0912871	0.3	"0"	"12345,12346,12347,12348,12349,12350,12351,12352,12353,12354"	0	0	20000	0	0	0.000554427
30	0	0.9	0.1	0.0912871	0.4	"0"	"12345,12346,12347,12348,12349,12350,12351,12352,12353,12354"	0	0	20000	0	0	0.000693101
30	0	0.9	0.1	0.0912871	0.5	"0"	"12345,12346,12347,12348,12349,12350,12351,12352,12353,12354"	0	0	20000	0	0	0.000785363
30	0	0.9	0.1	0.182574	0.1	"0"	"12345,12346,12347,12348,12349,12350,12351,12352,12353,12354"	0	0	20000	0	0	9.17e-05
30	0	0.9	0.1	0.182574	0.2	"0"	"12345,12346,12347,12348,12349,12350,12351,12352,12353,12354"	0	0	20000	0	0	0.000286875
30	0	0.9	0.1	0.182574	0.3	"0"	"12345,12346,12347,12348,12349,12350,12351,12352,12353,12354"	0	0	20000	0	0	0.000476491
30	0	0.9	0.1	0.182574	0.4	"0"	"12345,12346,12347,12348,12349,12350,12351,12352,12353,12354"	0	0	20000	0	0	0.000622177
30	0	0.9	0.1	0.182574	0.5	"0"	"12345,12346,12347,12348,12349,12350,12351,12352,12353,12354"	0	0	20000	0	0	0.000725864
30	0	0.9	0.1	0.273861	0.1	"0"	"12345,12346,12347,12348,12349,12350,12351,12352,12353,12354"	0	0	20000	0	0	4.64e-05
30	0	0.9	0.1	0.273861	0.2	"0"	"12345,12346,12347,12348,12349,12350,12351,12352,12353,12354"	0	0	20000	0	0	0.000162385
30	0	0.9	0.1	0.273861	0.3	"0"	"12345,12346,12347,12348,12349,12350,12351,12352,12353,12354"	0	0	20000	0	0	0.000303616
30	0	0.9	0.1	0.273861	0.4	"0"	"12345,12346,12347,12348,12349,12350,12351,12352,12353,12354"	0	0	20000	0	0	0.000437716
30	0	0.9	0.1	0.273861	0.5	"0"	"12345,12346,12347,12348,12349,12350,12351,12352,12353,12354"	0	0	20000	0	0	0.00055126
30	0	0.9	0.1	0.365148	0.1	"0"	"12345,12346,12347,12348,12349,12350,12351,12352,12353,12354"	0	0	20000	0	0	2.06e-05
30	0	0.9	0.1	0.365148	0.2	"0"	"12345,12346,12347,12348,12349,12350,12351,12352,12353,12354"	0	0	20000	0	0	7.72e-05
30	0	0.9	0.1	0.365148	0.3	"0"	"12345,12346,12347,12348,12349,12350,12351,12352,12353,12354"	0	0	20000	0	0	0.000157856
30	0	0.9	0.1	0.365148	0.4	"0"	"12345,12346,12347,12348,12349,12350,12351,12352,12353,12354"	0	0	20000	0	0	0.000249283
30	0	0.9	0.1	0.365148	0.5	"0"	"12345,12346,12347,12348,12349,12350,12351,12352,12353,12354"	0	0	20000	0	0	0.000341219
30	0	0.9	0.1	0.456435	0.1	"0"	"12345,12346,12347,12348,12349,12350,12351,12352,12353,12354"	0	0	20000	0	0	9.55e-06
30	0	0.9	0.1	0.456435	0.2	"0"	"12345,12346,12347,12348,12349,12350,12351,12352,12353,12354"	0	0	20000	0	0	3.7e-05
30	0	0.9	0.1	0.456435	0.3	"0"	"12345,12346,12347,12348,12349,12350,12351,12352,12353,12354"	0	0	20000	0	0	7.94e-05
30	0	0.9	0.1	0.456435	0.4	"0"	"12345,12346,12347,12348,12349,12350,12351,12352,12353,12354"	0	0	20000	0	0	0.000132433
30	0	0.9	0.1	0.456435	0.5	"0"	"12345,12346,12347,12348,12349,12350,12351,12352,12353,12354"	0	0	20000	0	0	0.000191943
30	0	0.9	0.1	0.547723	0.1	"0"	"12345,12346,12347,12348,12349,12350,12351,12352,12353,12354"	0	0	20000	0	0	4.85e-06
30	0	0.9	0.1	0.547723	0.2	"0"	"12345,12346,12347,12348,12349,12350,12351,12352,12353,12354"	0	0	20000	0	0	1.91e-05
30	0	0.9	0.1	0.547723	0.3	"0"	"12345,12346,12347,12348,12349,12350,12351,12352,12353,12354"	0	0	20000	0	0	4.18e-05
30	0	0.9	0.1	0.547723	0.4	"0"	"12345,12346,12347,12348,12349,12350,12351,12352,12353,12354"	0	0	20000	0	0	7.18e-05
30	0	0.9	0.1	0.547723	0.5	"0"	"12345,12346,12347,12348,12349,12350,12351,12352,12353,12354"	0	0	20000	0	0	0.000107553
30	0	0.9	0.1	0.63901	0.1	"0"	"12345,12346,12347,12348,12349,12350,12351,12352,12353,12354"	0	0	20000	0	0	2.68e-06
30	0	0.9	0.1	0.63901	0.2	"0"	"12345,12346,12347,12348,12349,12350,12351,12352,12353,12354"	0	0	20000	0	0	1.06e-05
30	0	0.9	0.1	0.63901	0.3	"0"	"12345,12346,12347,12348,12349,12350,12351,12352,12353,12354"	0	0	20000	0	0	2.35e-05
30	0	0.9	0.1	0.63901	0.4	"0"	"12345,12346,12347,12348,12349,12350,12351,12352,12353,12354"	0	0	20000	0	0	4.1e-05
30	0	0.9	0.1	0.63901	0.5	"0"	"12345,12346,12347,12348,12349,12350,12351,12352,12353,12354"	0	0	20000	0	0	6.25e-05
30	0	0.9	0.1	0.730297	0.1	"0"	"12345,12346,12347,12348,12349,12350,12351,12352,12353,12354"	0	0	20000	0	0	1.59e-06
30	0	0.9	0.1	0.730297	0.2	"0"	"12345,12346,12347,12348,12349,12350,12351,12352,12353,12354"	0	0	20000	0	0	6.32e-06
30	0	0.9	0.1	0.730297	0.3	"0"	"12345,12346,12347,12348,12349,12350,12351,12352,12353,12354"	0	0	20000	0	0	1.41e-05
30	0	0.9	0.1	0.730297	0.4	"0"	"12345,12346,12347,12348,12349,12350,12351,12352,12353,12354"	0	0	20000	0	0	2.48e-05
30	0	0.9	0.1	0.730297	0.5	"0"	"12345,12346,12347,12348,12349,12350,12351,12352,12353,12354"	0	0	20000	0	0	3.81e-05
30	0	0.9	0.1	0.821584	0.1	"0"	"12345,12346,12347,12348,12349,12350,12351,12352,12353,12354"	0	0	20000	0	0	9.98e-07
30	0	0.9	0.1	0.821584	0.2	"0"	"12345,12346,12347,12348,12349,12350,12351,12352,12353,12354"	0	0	20000	0	0	3.98e-06
30	0	0.9	0.1	0.821584	0.3	"0"	"12345,12346,12347,12348,12349,12350,12351,12352,12353,12354"	0	0	20000	0	0	8.9e-06
30	0	0.9	0.1	0.821584	0.4	"0"	"12345,12346,12347,12348,12349,12350,12351,12352,12353,12354"	0	0	20000	0	0	1.57e-05
30	0	0.9	0.1	0.821584	0.5	"0"	"12345,12346,12347,12348,12349,12350,12351,12352,12353,12354"	0	0	20000	0	0	2.43e-05
30	0	0.9	0.1	0.912871	0.1	"0"	"12345,12346,12347,12348,12349,12350,12351,12352,12353,12354"	0	0	20000	0	0	6.57e-07
30	0	0.9	0.1	0.912871	0.2	"0"	"12345,12346,12347,12348,12349,12350,12351,12352,12353,12354"	0	0	20000	0	0	2.62e-06
30	0	0.9	0.1	0.912871	0.3	"0"	"12345,12346,12347,12348,12349,12350,12351,12352,12353,12354"	0	0	20000	0	0	5.88e-06
30	0	0.9	0.1	0.912871	0.4	"0"	"12345,12346,12347,12348,12349,12350,12351,12352,12353,12354"	0	0	20000	0	0	1.04e-05
30	0	0.9	0.1	0.912871	0.5	"0"	"12345,12346,12347,12348,12349,12350,12351,12352,12353,12354"	0	0	20000	0	0	1.61e-05
30	0	0.9	0.1	1.00416	0.1	"0"	"12345,12346,12347,12348,12349,12350,12351,12352,12353,12354"	0	0	20000	0	0	4.5e-07
30	0	0.9	0.1	1.00416	0.2	"0"	"12345,12346,12347,12348,12349,12350,12351,12352,12353,12354"	0	0	20000	0	0	1.8e-06
30	0	0.9	0.1	1.00416	0.3	"0"	"12345,12346,12347,12348,12349,12350,12351,12352,12353,12354"	0	0	20000	0	0	4.03e-06
30	0	0.9	0.1	1.00416	0.4	"0"	"12345,12346,12347,12348,12349,12350,12351,12352,12353,12354"	0	0	20000	0	0	7.14e-06
30	0	0.9	0.1	1.00416	0.5	"0"	"12345,12346,12347,12348,12349,12350,12351,12352,12353,12354"	0	0	20000	0	0	1.11e-05
30	0	0.9	0.1	1.09545	0.1	"0"	"12345,12346,12347,12348,12349,12350,12351,12352,12353,12354"	0	0	20000	0	0	3.18e-07
30	0	0.9	0.1	1.09545	0.2	"0"	"12345,12346,12347,12348,12349,12350,12351,12352,12353,12354"	0	0	20000	0	0	1.27e-06
30	0	0.9	0.1	1.09545	0.3	"0"	"12345,12346,12347,12348,12349,12350,12351,12352,12353,12354"	0	0	20000	0	0	2.85e-06
30	0	0.9	0.1	1.09545	0.4	"0"	"12345,12346,12347,12348,12349,12350,12351,12352,12353,12354"	0	0	20000	0	0	5.06e-06
30	0	0.9	0.1	1.09545	0.5	"0"	"12345,12346,12347,12348,12349,12350,12351,12352,12353,12354"	0	0	20000	0	0	7.88e-06
30	0	0.9	0.1	1.18673	0.1	"0"	"12345,12346,12347,12348,12349,12350,12351,12352,12353,12354"	0	0	20000	0	0	2.31e-07
30	0	0.9	0.1	1.18673	0.2	"0"	"12345,12346,12347,12348,12349,12350,12351,12352,12353,12354"	0	0	20000	0	0	9.24e-07
30	0	0.9	0.1	1.18673	0.3	"0"	"12345,12346,12347,12348,12349,12350,12351,12352,12353,12354"	0	0	20000	0	0	2.08e-06
30	0	0.9	0.1	1.18673	0.4	"0"	"12345,12346,12347,12348,12349,12350,12351,12352,12353,12354"	0	0	20000	0	0	3.68e-06
30	0	0.9	0.1	1.18673	0.5	"0"	"12345,12346,12347,12348,12349,12350,12351,12352,12353,12354"	0	0	20000	0	0	5.74e-06
30	0	0.9	0.1	1.27802	0.1	"0"	"12345,12346,12347,12348,12349,12350,12351,12352,12353,12354"	0	0	20000	0	0	1.72e-07
30	0	0.9	0.1	1.27802	0.2	"0"	"12345,12346,12347,12348,12349,12350,12351,12352,12353,12354"	0	0	20000	0	0	6.87e-07
30	0	0.9	0.1	1.27802	0.3	"0"	"12345,12346,12347,12348,12349,12350,12351,12352,12353,12354"	0	0	20000	0	0	1.54e-06
30	0	0.9	0.1	1.27802	0.4	"0"	"12345,12346,12347,12348,12349,12350,12351,12352,12353,12354"	0	0	20000	0	0	2.74e-06
30	0	0.9	0.1	1.27802	0.5	"0"	"12345,12346,12347,12348,12349,12350,12351,12352,12353,12354"	0	0	20000	0	0	4.28e-06
30	0	0.9	0.1	1.36931	0.1	"0"	"12345,12346,12347,12348,12349,12350,12351,12352,12353,12354"	0	0	20000	0	0	1.31e-07
30	0	0.9	0.1	1.36931	0.2	"0"	"12345,12346,12347,12348,12349,12350,12351,12352,12353,12354"	0	0	20000	0	0	5.22e-07
30	0	0.9	0.1	1.36931	0.3	"0"	"12345,12346,12347,12348,12349,12350,12351,12352,12353,12354"	0	0	20000	0	0	1.17e-06
30	0	0.9	0.1	1.36931	0.4	"0"	"12345,12346,12347,12348,12349,12350,12351,12352,12353,12354"	0	0	20000	0	0	2.08e-06
30	0	0.9	0.1	1.36931	0.5	"0"	"12345,12346,12347,12348,12349,12350,12351,12352,12353,12354"	0	0	20000	0	0	3.25e-06
30	0	0.9	0.1	1.46059	0.1	"0"	"12345,12346,12347,12348,12349,12350,12351,12352,12353,12354"	0	0	20000	0	0	1.01e-07
30	0	0.9	0.1	1.46059	0.2	"0"	"12345,12346,12347,12348,12349,12350,12351,12352,12353,12354"	0	0	20000	0	0	4.03e-07
30	0	0.9	0.1	1.46059	0.3	"0"	"12345,12346,12347,12348,12349,12350,12351,12352,12353,12354"	0	0	20000	0	0	9.07e-07
30	0	0.9	0.1	1.46059	0.4	"0"	"12345,12346,12347,12348,12349,12350,12351,12352,12353,12354"	0	0	20000	0	0	1.61e-06
30	0	0.9	0.1	1.46059	0.5	"0"	"12345,12346,12347,12348,12349,12350,12351,12352,12353,12354"	0	0	20000	0	0	2.51e-06
30	0	0.9	0.1	1.55188	0.1	"0"	"12345,12346,12347,12348,12349,12350,12351,12352,12353,12354"	0	0	20000	0	0	7.92e-08
30	0	0.9	0.1	1.55188	0.2	"0"	"12345,12346,12347,12348,12349,12350,12351,12352,12353,12354"	0	0	20000	0	0	3.17e-07
30	0	0.9	0.1	1.55188	0.3	"0"	"12345,12346,12347,12348,12349,12350,12351,12352,12353,12354"	0	0	20000	0	0	7.12e-07
30	0	0.9	0.1	1.55188	0.4	"0"	"12345,12346,12347,12348,12349,12350,12351,12352,12353,12354"	0	0	20000	0	0	1.26e-06
30	0	0.9	0.1	1.55188	0.5	"0"	"12345,12346,12347,12348,12349,12350,12351,12352,12353,12354"	0	0	20000	0	0	1.97e-06
30	0	0.9	0.1	1.64317	0.1	"0"	"12345,12346,12347,12348,12349,12350,12351,12352,12353,12354"	0	0	20000	0	0	6.3e-08
30	0	0.9	0.1	1.64317	0.2	"0"	"12345,12346,12347,12348,12349,12350,12351,12352,12353,12354"	0	0	20000	0	0	2.52e-07
30	0	0.9	0.1	1.64317	0.3	"0"	"12345,12346,12347,12348,12349,12350,12351,12352,12353,12354"	0	0	20000	0	0	5.67e-07
30	0	0.9	0.1	1.64317	0.4	"0"	"12345,12346,12347,12348,12349,12350,12351,12352,12353,12354"	0	0	20000	0	0	1.01e-06
30	0	0.9	0.1	1.64317	0.5	"0"	"12345,12346,12347,12348,12349,12350,12351,12352,12353,12354"	0	0	20000	0	0	1.57e-06
30	0	0.9	0.1	1.73445	0.1	"0"	"12345,12346,12347,12348,12349,12350,12351,12352,12353,12354"	0	0	20000	0	0	5.07e-08
30	0	0.9	0.1	1.73445	0.2	"0"	"12345,12346,12347,12348,12349,12350,12351,12352,12353,12354"	0	0	20000	0	0	2.03e-07
30	0	0.9	0.1	1.73445	0.3	"0"	"12345,12346,12347,12348,12349,12350,12351,12352,12353,12354"	0	0	20000	0	0	4.57e-07
30	0	0.9	0.1	1.73445	0.4	"0"	"12345,12346,12347,12348,12349,12350,12351,12352,12353,12354"	0	0	20000	0	0	8.11e-07
30	0	0.9	0.1	1.73445	0.5	"0"	"12345,12346,12347,12348,12349,12350,12351,12352,12353,12354"	0	0	20000	0	0	1.27e-06
30	0	0.9	0.1	1.82574	0.1	"0"	"12345,12346,12347,12348,12349,12350,12351,12352,12353,12354"	0	0	20000	0	0	4.13e-08
30	0	0.9	0.1	1.82574	0.2	"0"	"12345,12346,12347,12348,12349,12350,12351,12352,12353,12354"	0	0	20000	0	0	1.65e-07
30	0	0.9	0.1	1.82574	0.3	"0"	"12345,12346,12347,12348,12349,12350,12351,12352,12353,12354"	0	0	20000	0	0	3.72e-07
30	0	0.9	0.1	1.82574	0.4	"0"	"12345,12346,12347,12348,12349,12350,12351,12352,12353,12354"	0	0	20000	0	0	6.61e-07
30	0	0.9	0.1	1.82574	0.5	"0"	"12345,12346,12347,12348,12349,12350,12351,12352,12353,12354"	0	0	20000	0	0	1.03e-06
30	0	0.9	0.2	0	0.1	"0"	"12346,12345,12347,12348,12349,12350,12351,12352,12353,12354"	0	0	19999.9	0.1	0	0.000121953
30	0	0.9	0.2	0	0.2	"0"	"12346,12345,12347,12348,12349,12350,12351,12352,12353,12354"	0	0	19999.9	0.1	0	0.000350314
30	0	0.9	0.2	0	0.3	"0"	"12346,12345,12347,12348,12349,12350,12351,12352,12353,12354"	0	0	19999.9	0.1	0	0.000543838
30	0	0.9	0.2	0	0.4	"0"	"12346,12345,12347,12348,12349,12350,12351,12352,12353,12354"	0	0	19999.9	0.1	0	0.00067859
30	0	0.9	0.2	0	0.5	"0"	"12346,12345,12347,12348,12349,12350,12351,12352,12353,12354"	0	0	19999.9	0.1	0	0.000768626
30	0	0.9	0.2	0.0912871	0.1	"0"	"12345,12346,12347,12348,12349,12350,12351,12352,12353,12354"	0	0	20000	0	0	0.000122953
30	0	0.9	0.2	0.0912871	0.2	"0"	"12345,12346,12347,12348,12349,12350,12351,12352,12353,12354"	0	0	20000	0	0	0.00035563
30	0	0.9	0.2	0.0912871	0.3	"0"	"12345,12346,12347,12348,12349,12350,12351,12352,12353,12354"	0	0	20000	0	0	0.000554427
30	0	0.9	0.2	0.0912871	0.4	"0"	"12345,12346,12347,12348,12349,12350,12351,12352,12353,12354"	0	0	20000	0	0	0.000693101
30	0	0.9	0.2	0.0912871	0.5	"0"	"12345,12346,12347,12348,12349,12350,12351,12352,12353,12354"	0	0	20000	0	0	0.000785363
30	0	0.9	0.2	0.182574	0.1	"0"	"12345,12346,12347,12348,12349,12350,12351,12352,12353,12354"	0	0	20000	0	0	9.17e-05
30	0	0.9	0.2	0.182574	0.2	"0"	"12345,12346,12347,12348,12349,12350,12351,12352,12353,12354"	0	0	20000	0	0	0.000286875
30	0	0.9	0.2	0.182574	0.3	"0"	"12345,12346,12347,12348,12349,12350,12351,12352,12353,12354"	0	0	20000	0	0	0.000476491
30	0	0.9	0.2	0.182574	0.4	"0"	"12345,12346,12347,12348,12349,12350,12351,12352,12353,12354"	0	0	20000	0	0	0.000622177
30	0	0.9	0.2	0.182574	0.5	"0"	"12345,12346,12347,12348,12349,12350,12351,12352,12353,12354"	0	0	20000	0	0	0.000725864
30	0	0.9	0.2	0.273861	0.1	"0"	"12345,12346,12347,12348,12349,12350,12351,12352,12353,12354"	0	0	20000	0	0	4.64e-05
30	0	0.9	0.2	0.273861	0.2	"0"	"12345,12346,12347,12348,12349,12350,12351,12352,12353,12354"	0	0	20000	0	0	0.000162385
30	0	0.9	0.2	0.273861	0.3	"0"	"12345,12346,12347,12348,12349,12350,12351,12352,12353,12354"	0	0	20000	0	0	0.000303616
30	0	0.9	0.2	0.273861	0.4	"0"	"12345,12346,12347,12348,12349,12350,12351,12352,12353,12354"	0	0	20000	0	0	0.000437716
30	0	0.9	0.2	0.273861	0.5	"0"	"12345,12346,12347,12348,12349,12350,12351,12352,12353,12354"	0	0	20000	0	0	0.00055126
30	0	0.9	0.2	0.365148	0.1	"0"	"12345,12346,12347,12348,12349,12350,12351,12352,12353,12354"	0	0	20000	0	0	2.06e-05
30	0	0.9	0.2	0.365148	0.2	"0"	"12345,12346,12347,12348,12349,12350,12351,12352,12353,12354"	0	0	20000	0	0	7.72e-05
30	0	0.9	0.2	0.365148	0.3	"0"	"12345,12346,12347,12348,12349,12350,12351,12352,12353,12354"	0	0	20000	0	0	0.000157856
30	0	0.9	0.2	0.365148	0.4	"0"	"12345,12346,12347,12348,12349,12350,12351,12352,12353,12354"	0	0	20000	0	0	0.000249283
30	0	0.9	0.2	0.365148	0.5	"0"	"12345,12346,12347,12348,12349,12350,12351,12352,12353,12354"	0	0	20000	0	0	0.000341219
30	0	0.9	0.2	0.456435	0.1	"0"	"12345,12346,12347,12348,12349,12350,12351,12352,12353,12354"	0	0	20000	0	0	9.55e-06
30	0	0.9	0.2	0.456435	0.2	"0"	"12345,12346,12347,12348,12349,12350,12351,12352,12353,12354"	0	0	20000	0	0	3.7e-05
30	0	0.9	0.2	0.456435	0.3	"0"	"12345,12346,12347,12348,12349,12350,12351,12352,12353,12354"	0	0	20000	0	0	7.94e-05
30	0	0.9	0.2	0.456435	0.4	"0"	"12345,12346,12347,12348,12349,12350,12351,12352,12353,12354"	0	0	20000	0	0	0.000132433
30	0	0.9	0.2	0.456435	0.5	"0"	"12345,12346,12347,12348,12349,12350,12351,12352,12353,12354"	0	0	20000	0	0	0.000191943
30	0	0.9	0.2	0.547723	0.1	"0"	"12345,12346,12347,12348,12349,12350,12351,12352,12353,12354"	0	0	20000	0	0	4.85e-06
30	0	0.9	0.2	0.547723	0.2	"0"	"12345,12346,12347,12348,12349,12350,12351,12352,12353,12354"	0	0	20000	0	0	1.91e-05
30	0	0.9	0.2	0.547723	0.3	"0"	"12345,12346,12347,12348,12349,12350,12351,12352,12353,12354"	0	0	20000	0	0	4.18e-05
30	0	0.9	0.2	0.547723	0.4	"0"	"12345,12346,12347,12348,12349,12350,12351,12352,12353,12354"	0	0	20000	0	0	7.18e-05
30	0	0.9	0.2	0.547723	0.5	"0"	"12345,12346,12347,12348,12349,12350,12351,12352,12353,12354"	0	0	20000	0	0	0.000107553
30	0	0.9	0.2	0.63901	0.1	"0"	"12345,12346,12347,12348,12349,12350,12351,12352,12353,12354"	0	0	20000	0	0	2.68e-06
30	0	0.9	0.2	0.63901	0.2	"0"	"12345,12346,12347,12348,12349,12350,12351,12352,12353,12354"	0	0	20000	0	0	1.06e-05
30	0	0.9	0.2	0.63901	0.3	"0"	"12345,12346,12347,12348,12349,12350,12351,12352,12353,12354"	0	0	20000	0	0	2.35e-05
30	0	0.9	0.2	0.63901	0.4	"0"	"12345,12346,12347,12348,12349,12350,12351,12352,12353,12354"	0	0	20000	0	0	4.1e-05
30	0	0.9	0.2	0.63901	0.5	"0"	"12345,12346,12347,12348,12349,12350,12351,12352,12353,12354"	0	0	20000	0	0	6.25e-05
30	0	0.9	0.2	0.730297	0.1	"0"	"12345,12346,12347,12348,12349,12350,12351,12352,12353,12354"	0	0	20000	0	0	1.59e-06
30	0	0.9	0.2	0.730297	0.2	"0"	"12345,12346,12347,12348,12349,12350,12351,12352,12353,12354"	0	0	20000	0	0	6.32e-06
30	0	0.9	0.2	0.730297	0.3	"0"	"12345,12346,12347,12348,12349,12350,12351,12352,12353,12354"	0	0	20000	0	0	1.41e-05
30	0	0.9	0.2	0.730297	0.4	"0"	"12345,12346,12347,12348,12349,12350,12351,12352,12353,12354"	0	0	20000	0	0	2.48e-05
30	0	0.9	0.2	0.730297	0.5	"0"	"12345,12346,12347,12348,12349,12350,12351,12352,12353,12354"	0	0	20000	0	0	3.81e-05
30	0	0.9	0.2	0.821584	0.1	"0"	"12345,12346,12347,12348,12349,12350,12351,12352,12353,12354"	0	0	20000	0	0	9.98e-07
30	0	0.9	0.2	0.821584	0.2	"0"	"12345,12346,12347,12348,12349,12350,12351,12352,12353,12354"	0	0	20000	0	0	3.98e-06
30	0	0.9	0.2	0.821584	0.3	"0"	"12345,12346,12347,12348,12349,12350,12351,12352,12353,12354"	0	0	20000	0	0	8.9e-06
30	0	0.9	0.2	0.821584	0.4	"0"	"12345,12346,12347,12348,12349,12350,12351,12352,12353,12354"	0	0	20000	0	0	1.57e-05
30	0	0.9	0.2	0.821584	0.5	"0"	"12345,12346,12347,12348,12349,12350,12351,12352,12353,12354"	0	0	20000	0	0	2.43e-05
30	0	0.9	0.2	0.912871	0.1	"0"	"12345,12346,12347,12348,12349,12350,12351,12352,12353,12354"	0	0	20000	0	0	6.57e-07
30	0	0.9	0.2	0.912871	0.2	"0"	"12345,12346,12347,12348,12349,12350,12351,12352,12353,12354"	0	0	20000	0	0	2.62e-06
30	0	0.9	0.2	0.912871	0.3	"0"	"12345,12346,12347,12348,12349,12350,12351,12352,12353,12354"	0	0	20000	0	0	5.88e-06
30	0	0.9	0.2	0.912871	0.4	"0"	"12345,12346,12347,12348,12349,12350,12351,12352,12353,12354"	0	0	20000	0	0	1.04e-05
30	0	0.9	0.2	0.912871	0.5	"0"	"12345,12346,12347,12348,12349,12350,12351,12352,12353,12354"	0	0	20000	0	0	1.61e-05
30	0	0.9	0.2	1.00416	0.1	"0"	"12345,12346,12347,12348,12349,12350,12351,12352,12353,12354"	0	0	20000	0	0	4.5e-07
30	0	0.9	0.2	1.00416	0.2	"0"	"12345,12346,12347,12348,12349,12350,12351,12352,12353,12354"	0	0	20000	0	0	1.8e-06
30	0	0.9	0.2	1.00416	0.3	"0"	"12345,12346,12347,12348,12349,12350,12351,12352,12353,12354"	0	0	20000	0	0	4.03e-06
30	0	0.9	0.2	1.00416	0.4	"0"	"12345,12346,12347,12348,12349,12350,12351,12352,12353,12354"	0	0	20000	0	0	7.14e-06
30	0	0.9	0.2	1.00416	0.5	"0"	"12345,12346,12347,12348,12349,12350,12351,12352,12353,12354"	0	0	20000	0	0	1.11e-05
30	0	0.9	0.2	1.09545	0.1	"0"	"12345,12346,12347,12348,12349,12350,12351,12352,12353,12354"	0	0	20000	0	0	3.18e-07
30	0	0.9	0.2	1.09545	0.2	"0"	"12345,12346,12347,12348,12349,12350,12351,12352,12353,12354"	0	0	20000	0	0	1.27e-06
30	0	0.9	0.2	1.09545	0.3	"0"	"12345,12346,12347,12348,12349,12350,12351,12352,12353,12354"	0	0	20000	0	0	2.85e-06
30	0	0.9	0.2	1.09545	0.4	"0"	"12345,12346,12347,12348,12349,12350,12351,12352,12353,12354"	0	0	20000	0	0	5.06e-06
30	0	0.9	0.2	1.09545	0.5	"0"	"12345,12346,12347,12348,12349,12350,12351,12352,12353,12354"	0	0	20000	0	0	7.88e-06
30	0	0.9	0.2	1.18673	0.1	"0"	"12345,12346,12347,12348,12349,12350,12351,12352,12353,12354"	0	0	20000	0	0	2.31e-07
30	0	0.9	0.2	1.18673	0.2	"0"	"12345,12346,12347,12348,12349,12350,12351,12352,12353,12354"	0	0	20000	0	0	9.24e-07
30	0	0.9	0.2	1.18673	0.3	"0"	"12345,12346,12347,12348,12349,12350,12351,12352,12353,12354"	0	0	20000	0	0	2.08e-06
30	0	0.9	0.2	1.18673	0.4	"0"	"12345,12346,12347,12348,12349,12350,12351,12352,12353,12354"	0	0	20000	0	0	3.68e-06
30	0	0.9	0.2	1.18673	0.5	"0"	"12345,12346,12347,12348,12349,12350,12351,12352,12353,12354"	0	0	20000	0	0	5.74e-06
30	0	0.9	0.2	1.27802	0.1	"0"	"12345,12346,12347,12348,12349,12350,12351,12352,12353,12354"	0	0	20000	0	0	1.72e-07
30	0	0.9	0.2	1.27802	0.2	"0"	"12345,12346,12347,12348,12349,12350,12351,12352,12353,12354"	0	0	20000	0	0	6.87e-07
30	0	0.9	0.2	1.27802	0.3	"0"	"12345,12346,12347,12348,12349,12350,12351,12352,12353,12354"	0	0	20000	0	0	1.54e-06
30	0	0.9	0.2	1.27802	0.4	"0"	"12345,12346,12347,12348,12349,12350,12351,12352,12353,12354"	0	0	20000	0	0	2.74e-06
30	0	0.9	0.2	1.27802	0.5	"0"	"12345,12346,12347,12348,12349,12350,12351,12352,12353,12354"	0	0	20000	0	0	4.28e-06
30	0	0.9	0.2	1.36931	0.1	"0"	"12345,12346,12347,12348,12349,12350,12351,12352,12353,12354"	0	0	20000	0	0	1.31e-07
30	0	0.9	0.2	1.36931	0.2	"0"	"12345,12346,12347,12348,12349,12350,12351,12352,12353,12354"	0	0	20000	0	0	5.22e-07
30	0	0.9	0.2	1.36931	0.3	"0"	"12345,12346,12347,12348,12349,12350,12351,12352,12353,12354"	0	0	20000	0	0	1.17e-06
30	0	0.9	0.2	1.36931	0.4	"0"	"12345,12346,12347,12348,12349,12350,12351,12352,12353,12354"	0	0	20000	0	0	2.08e-06
30	0	0.9	0.2	1.36931	0.5	"0"	"12345,12346,12347,12348,12349,12350,12351,12352,12353,12354"	0	0	20000	0	0	3.25e-06
30	0	0.9	0.2	1.46059	0.1	"0"	"12345,12346,12347,12348,12349,12350,12351,12352,12353,12354"	0	0	20000	0	0	1.01e-07
30	0	0.9	0.2	1.46059	0.2	"0"	"12345,12346,12347,12348,12349,12350,12351,12352,12353,12354"	0	0	20000	0	0	4.03e-07
30	0	0.9	0.2	1.46059	0.3	"0"	"12345,12346,12347,12348,12349,12350,12351,12352,12353,12354"	0	0	20000	0	0	9.07e-07
30	0	0.9	0.2	1.46059	0.4	"0"	"12345,12346,12347,12348,12349,12350,12351,12352,12353,12354"	0	0	20000	0	0	1.61e-06
30	0	0.9	0.2	1.46059	0.5	"0"	"12345,12346,12347,12348,12349,12350,12351,12352,12353,12354"	0	0	20000	0	0	2.51e-06
30	0	0.9	0.2	1.55188	0.1	"0"	"12345,12346,12347,12348,12349,12350,12351,12352,12353,12354"	0	0	20000	0	0	7.92e-08
30	0	0.9	0.2	1.55188	0.2	"0"	"12345,12346,12347,12348,12349,12350,12351,12352,12353,12354"	0	0	20000	0	0	3.17e-07
30	0	0.9	0.2	1.55188	0.3	"0"	"12345,12346,12347,12348,12349,12350,12351,12352,12353,12354"	0	0	20000	0	0	7.12e-07
30	0	0.9	0.2	1.55188	0.4	"0"	"12345,12346,12347,12348,12349,12350,12351,12352,12353,12354"	0	0	20000	0	0	1.26e-06
30	0	0.9	0.2	1.55188	0.5	"0"	"12345,12346,12347,12348,12349,12350,12351,12352,12353,12354"	0	0	20000	0	0	1.97e-06
30	0	0.9	0.2	1.64317	0.1	"0"	"12345,12346,12347,12348,12349,12350,12351,12352,12353,12354"	0	0	20000	0	0	6.3e-08
30	0	0.9	0.2	1.64317	0.2	"0"	"12345,12346,12347,12348,12349,12350,12351,12352,12353,12354"	0	0	20000	0	0	2.52e-07
30	0	0.9	0.2	1.64317	0.3	"0"	"12345,12346,12347,12348,12349,12350,12351,12352,12353,12354"	0	0	20000	0	0	5.67e-07
30	0	0.9	0.2	1.64317	0.4	"0"	"12345,12346,12347,12348,12349,12350,12351,12352,12353,12354"	0	0	20000	0	0	1.01e-06
30	0	0.9	0.2	1.64317	0.5	"0"	"12345,12346,12347,12348,12349,12350,12351,12352,12353,12354"	0	0	20000	0	0	1.57e-06
30	0	0.9	0.2	1.73445	0.1	"0"	"12345,12346,12347,12348,12349,12350,12351,12352,12353,12354"	0	0	20000	0	0	5.07e-08
30	0	0.9	0.2	1.73445	0.2	"0"	"12345,12346,12347,12348,12349,12350,12351,12352,12353,12354"	0	0	20000	0	0	2.03e-07
30	0	0.9	0.2	1.73445	0.3	"0"	"12345,12346,12347,12348,12349,12350,12351,12352,12353,12354"	0	0	20000	0	0	4.57e-07
30	0	0.9	0.2	1.73445	0.4	"0"	"12345,12346,12347,12348,12349,12350,12351,12352,12353,12354"	0	0	20000	0	0	8.11e-07
30	0	0.9	0.2	1.73445	0.5	"0"	"12345,12346,12347,12348,12349,12350,12351,12352,12353,12354"	0	0	20000	0	0	1.27e-06
30	0	0.9	0.2	1.82574	0.1	"0"	"12345,12346,12347,12348,12349,12350,12351,12352,12353,12354"	0	0	20000	0	0	4.13e-08
30	0	0.9	0.2	1.82574	0.2	"0"	"12345,12346,12347,12348,12349,12350,12351,12352,12353,12354"	0	0	20000	0	0	1.65e-07
30	0	0.9	0.2	1.82574	0.3	"0"	"12345,12346,12347,12348,12349,12350,12351,12352,12353,12354"	0	0	20000	0	0	3.72e-07
30	0	0.9	0.2	1.82574	0.4	"0"	"12345,12346,12347,12348,12349,12350,12351,12352,12353,12354"	0	0	20000	0	0	6.61e-07
30	0	0.9	0.2	1.82574	0.5	"0"	"12345,12346,12347,12348,12349,12350,12351,12352,12353,12354"	0	0	20000	0	0	1.03e-06
30	0	0.9	0.3	0	0.1	"0"	"12346,12345,12347,12348,12349,12350,12351,12352,12353,12354"	0	0	19999.9	0.1	0	0.000121953
30	0	0.9	0.3	0	0.2	"0"	"12346,12345,12347,12348,12349,12350,12351,12352,12353,12354"	0	0	19999.9	0.1	0	0.000350314
30	0	0.9	0.3	0	0.3	"0"	"12346,12345,12347,12348,12349,12350,12351,12352,12353,12354"	0	0	19999.9	0.1	0	0.000543838
30	0	0.9	0.3	0	0.4	"0"	"12346,12345,12347,12348,12349,12350,12351,12352,12353,12354"	0	0	19999.9	0.1	0	0.00067859
30	0	0.9	0.3	0	0.5	"0"	"12346,12345,12347,12348,12349,12350,12351,12352,12353,12354"	0	0	19999.9	0.1	0	0.000768626
30	0	0.9	0.3	0.0912871	0.1	"0"	"12345,12346,12347,12348,12349,12350,12351,12352,12353,12354"	0	0	20000	0	0	0.000122953
30	0	0.9	0.3	0.0912871	0.2	"0"	"12345,12346,12347,12348,12349,12350,12351,12352,12353,12354"	0	0	20000	0	0	0.00035563
30	0	0.9	0.3	0.0912871	0.3	"0"	"12345,12346,12347,12348,12349,12350,12351,12352,12353,12354"	0	0	20000	0	0	0.000554427
30	0	0.9	0.3	0.0912871	0.4	"0"	"12345,12346,12347,12348,12349,12350,12351,12352,12353,12354"	0	0	20000	0	0	0.000693101
30	0	0.9	0.3	0.0912871	0.5	"0"	"12345,12346,12347,12348,12349,12350,12351,12352,12353,12354"	0	0	20000	0	0	0.000785363
30	0	0.9	0.3	0.182574	0.1	"0"	"12345,12346,12347,12348,12349,12350,12351,12352,12353,12354"	0	0	20000	0	0	9.17e-05
30	0	0.9	0.3	0.182574	0.2	"0"	"12345,12346,12347,12348,12349,12350,12351,12352,12353,12354"	0	0	20000	0	0	0.000286875
30	0	0.9	0.3	0.182574	0.3	"0"	"12345,12346,12347,12348,12349,12350,12351,12352,12353,12354"	0	0	20000	0	0	0.000476491
30	0	0.9	0.3	0.182574	0.4	"0"	"12345,12346,12347,12348,12349,12350,12351,12352,12353,12354"	0	0	20000	0	0	0.000622177
30	0	0.9	0.3	0.182574	0.5	"0"	"12345,12346,12347,12348,12349,12350,12351,12352,12353,12354"	0	0	20000	0	0	0.000725864
30	0	0.9	0.3	0.273861	0.1	"0"	"12345,12346,12347,12348,12349,12350,12351,12352,12353,12354"	0	0	20000	0	0	4.64e-05
30	0	0.9	0.3	0.273861	0.2	"0"	"12345,12346,12347,12348,12349,12350,12351,12352,12353,12354"	0	0	20000	0	0	0.000162385
30	0	0.9	0.3	0.273861	0.3	"0"	"12345,12346,12347,12348,12349,12350,12351,12352,12353,12354"	0	0	20000	0	0	0.000303616
30	0	0.9	0.3	0.273861	0.4	"0"	"12345,12346,12347,12348,12349,12350,12351,12352,12353,12354"	0	0	20000	0	0	0.000437716
30	0	0.9	0.3	0.273861	0.5	"0"	"12345,12346,12347,12348,12349,12350,12351,12352,12353,12354"	0	0	20000	0	0	0.00055126
30	0	0.9	0.3	0.365148	0.1	"0"	"12345,12346,12347,12348,12349,12350,12351,12352,12353,12354"	0	0	20000	0	0	2.06e-05
30	0	0.9	0.3	0.365148	0.2	"0"	"12345,12346,12347,12348,12349,12350,12351,12352,12353,12354"	0	0	20000	0	0	7.72e-05
30	0	0.9	0.3	0.365148	0.3	"0"	"12345,12346,12347,12348,12349,12350,12351,12352,12353,12354"	0	0	20000	0	0	0.000157856
30	0	0.9	0.3	0.365148	0.4	"0"	"12345,12346,12347,12348,12349,12350,12351,12352,12353,12354"	0	0	20000	0	0	0.000249283
30	0	0.9	0.3	0.365148	0.5	"0"	"12345,12346,12347,12348,12349,12350,12351,12352,12353,12354"	0	0	20000	0	0	0.000341219
30	0	0.9	0.3	0.456435	0.1	"0"	"12345,12346,12347,12348,12349,12350,12351,12352,12353,12354"	0	0	20000	0	0	9.55e-06
30	0	0.9	0.3	0.456435	0.2	"0"	"12345,12346,12347,12348,12349,12350,12351,12352,12353,12354"	0	0	20000	0	0	3.7e-05
30	0	0.9	0.3	0.456435	0.3	"0"	"12345,12346,12347,12348,12349,12350,12351,12352,12353,12354"	0	0	20000	0	0	7.94e-05
30	0	0.9	0.3	0.456435	0.4	"0"	"12345,12346,12347,12348,12349,12350,12351,12352,12353,12354"	0	0	20000	0	0	0.000132433
30	0	0.9	0.3	0.456435	0.5	"0"	"12345,12346,12347,12348,12349,12350,12351,12352,12353,12354"	0	0	20000	0	0	0.000191943
30	0	0.9	0.3	0.547723	0.1	"0"	"12345,12346,12347,12348,12349,12350,12351,12352,12353,12354"	0	0	20000	0	0	4.85e-06
30	0	0.9	0.3	0.547723	0.2	"0"	"12345,12346,12347,12348,12349,12350,12351,12352,12353,12354"	0	0	20000	0	0	1.91e-05
30	0	0.9	0.3	0.547723	0.3	"0"	"12345,12346,12347,12348,12349,12350,12351,12352,12353,12354"	0	0	20000	0	0	4.18e-05
30	0	0.9	0.3	0.547723	0.4	"0"	"12345,12346,12347,12348,12349,12350,12351,12352,12353,12354"	0	0	20000	0	0	7.18e-05
30	0	0.9	0.3	0.547723	0.5	"0"	"12345,12346,12347,12348,12349,12350,12351,12352,12353,12354"	0	0	20000	0	0	0.000107553
30	0	0.9	0.3	0.63901	0.1	"0"	"12345,12346,12347,12348,12349,12350,12351,12352,12353,12354"	0	0	20000	0	0	2.68e-06
30	0	0.9	0.3	0.63901	0.2	"0"	"12345,12346,12347,12348,12349,12350,12351,12352,12353,12354"	0	0	20000	0	0	1.06e-05
30	0	0.9	0.3	0.63901	0.3	"0"	"12345,12346,12347,12348,12349,12350,12351,12352,12353,12354"	0	0	20000	0	0	2.35e-05
30	0	0.9	0.3	0.63901	0.4	"0"	"12345,12346,12347,12348,12349,12350,12351,12352,12353,12354"	0	0	20000	0	0	4.1e-05
30	0	0.9	0.3	0.63901	0.5	"0"	"12345,12346,12347,12348,12349,12350,12351,12352,12353,12354"	0	0	20000	0	0	6.25e-05
30	0	0.9	0.3	0.730297	0.1	"0"	"12345,12346,12347,12348,12349,12350,12351,12352,12353,12354"	0	0	20000	0	0	1.59e-06
30	0	0.9	0.3	0.730297	0.2	"0"	"12345,12346,12347,12348,12349,12350,12351,12352,12353,12354"	0	0	20000	0	0	6.32e-06
30	0	0.9	0.3	0.730297	0.3	"0"	"12345,12346,12347,12348,12349,12350,12351,12352,12353,12354"	0	0	20000	0	0	1.41e-05
30	0	0.9	0.3	0.730297	0.4	"0"	"12345,12346,12347,12348,12349,12350,12351,12352,12353,12354"	0	0	20000	0	0	2.48e-05
30	0	0.9	0.3	0.730297	0.5	"0"	"12345,12346,12347,12348,12349,12350,12351,12352,12353,12354"	0	0	20000	0	0	3.81e-05
30	0	0.9	0.3	0.821584	0.1	"0"	"12345,12346,12347,12348,12349,12350,12351,12352,12353,12354"	0	0	20000	0	0	9.98e-07
30	0	0.9	0.3	0.821584	0.2	"0"	"12345,12346,12347,12348,12349,12350,12351,12352,12353,12354"	0	0	20000	0	0	3.98e-06
30	0	0.9	0.3	0.821584	0.3	"0"	"12345,12346,12347,12348,12349,12350,12351,12352,12353,12354"	0	0	20000	0	0	8.9e-06
30	0	0.9	0.3	0.821584	0.4	"0"	"12345,12346,12347,12348,12349,12350,12351,12352,12353,12354"	0	0	20000	0	0	1.57e-05
30	0	0.9	0.3	0.821584	0.5	"0"	"12345,12346,12347,12348,12349,12350,12351,12352,12353,12354"	0	0	20000	0	0	2.43e-05
30	0	0.9	0.3	0.912871	0.1	"0"	"12345,12346,12347,12348,12349,12350,12351,12352,12353,12354"	0	0	20000	0	0	6.57e-07
30	0	0.9	0.3	0.912871	0.2	"0"	"12345,12346,12347,12348,12349,12350,12351,12352,12353,12354"	0	0	20000	0	0	2.62e-06
30	0	0.9	0.3	0.912871	0.3	"0"	"12345,12346,12347,12348,12349,12350,12351,12352,12353,12354"	0	0	20000	0	0	5.88e-06
30	0	0.9	0.3	0.912871	0.4	"0"	"12345,12346,12347,12348,12349,12350,12351,12352,12353,12354"	0	0	20000	0	0	1.04e-05
30	0	0.9	0.3	0.912871	0.5	"0"	"12345,12346,12347,12348,12349,12350,12351,12352,12353,12354"	0	0	20000	0	0	1.61e-05
30	0	0.9	0.3	1.00416	0.1	"0"	"12345,12346,12347,12348,12349,12350,12351,12352,12353,12354"	0	0	20000	0	0	4.5e-07
30	0	0.9	0.3	1.00416	0.2	"0"	"12345,12346,12347,12348,12349,12350,12351,12352,12353,12354"	0	0	20000	0	0	1.8e-06
30	0	0.9	0.3	1.00416	0.3	"0"	"12345,12346,12347,12348,12349,12350,12351,12352,12353,12354"	0	0	20000	0	0	4.03e-06
30	0	0.9	0.3	1.00416	0.4	"0"	"12345,12346,12347,12348,12349,12350,12351,12352,12353,12354"	0	0	20000	0	0	7.14e-06
30	0	0.9	0.3	1.00416	0.5	"0"	"12345,12346,12347,12348,12349,12350,12351,12352,12353,12354"	0	0	20000	0	0	1.11e-05
30	0	0.9	0.3	1.09545	0.1	"0"	"12345,12346,12347,12348,12349,12350,12351,12352,12353,12354"	0	0	20000	0	0	3.18e-07
30	0	0.9	0.3	1.09545	0.2	"0"	"12345,12346,12347,12348,12349,12350,12351,12352,12353,12354"	0	0	20000	0	0	1.27e-06
30	0	0.9	0.3	1.09545	0.3	"0"	"12345,12346,12347,12348,12349,12350,12351,12352,12353,12354"	0	0	20000	0	0	2.85e-06
30	0	0.9	0.3	1.09545	0.4	"0"	"12345,12346,12347,12348,12349,12350,12351,12352,12353,12354"	0	0	20000	0	0	5.06e-06
30	0	0.9	0.3	1.09545	0.5	"0"	"12345,12346,12347,12348,12349,12350,12351,12352,12353,12354"	0	0	20000	0	0	7.88e-06
30	0	0.9	0.3	1.18673	0.1	"0"	"12345,12346,12347,12348,12349,12350,12351,12352,12353,12354"	0	0	20000	0	0	2.31e-07
30	0	0.9	0.3	1.18673	0.2	"0"	"12345,12346,12347,12348,12349,12350,12351,12352,12353,12354"	0	0	20000	0	0	9.24e-07
30	0	0.9	0.3	1.18673	0.3	"0"	"12345,12346,12347,12348,12349,12350,12351,12352,12353,12354"	0	0	20000	0	0	2.08e-06
30	0	0.9	0.3	1.18673	0.4	"0"	"12345,12346,12347,12348,12349,12350,12351,12352,12353,12354"	0	0	20000	0	0	3.68e-06
30	0	0.9	0.3	1.18673	0.5	"0"	"12345,12346,12347,12348,12349,12350,12351,12352,12353,12354"	0	0	20000	0	0	5.74e-06
30	0	0.9	0.3	1.27802	0.1	"0"	"12345,12346,12347,12348,12349,12350,12351,12352,12353,12354"	0	0	20000	0	0	1.72e-07
30	0	0.9	0.3	1.27802	0.2	"0"	"12345,12346,12347,12348,12349,12350,12351,12352,12353,12354"	0	0	20000	0	0	6.87e-07
30	0	0.9	0.3	1.27802	0.3	"0"	"12345,12346,12347,12348,12349,12350,12351,12352,12353,12354"	0	0	20000	0	0	1.54e-06
30	0	0.9	0.3	1.27802	0.4	"0"	"12345,12346,12347,12348,12349,12350,12351,12352,12353,12354"	0	0	20000	0	0	2.74e-06
30	0	0.9	0.3	1.27802	0.5	"0"	"12345,12346,12347,12348,12349,12350,12351,12352,12353,12354"	0	0	20000	0	0	4.28e-06
30	0	0.9	0.3	1.36931	0.1	"0"	"12345,12346,12347,12348,12349,12350,12351,12352,12353,12354"	0	0	20000	0	0	1.31e-07
30	0	0.9	0.3	1.36931	0.2	"0"	"12345,12346,12347,12348,12349,12350,12351,12352,12353,12354"	0	0	20000	0	0	5.22e-07
30	0	0.9	0.3	1.36931	0.3	"0"	"12345,12346,12347,12348,12349,12350,12351,12352,12353,12354"	0	0	20000	0	0	1.17e-06
30	0	0.9	0.3	1.36931	0.4	"0"	"12345,12346,12347,12348,12349,12350,12351,12352,12353,12354"	0	0	20000	0	0	2.08e-06
30	0	0.9	0.3	1.36931	0.5	"0"	"12345,12346,12347,12348,12349,12350,12351,12352,12353,12354"	0	0	20000	0	0	3.25e-06
30	0	0.9	0.3	1.46059	0.1	"0"	"12345,12346,12347,12348,12349,12350,12351,12352,12353,12354"	0	0	20000	0	0	1.01e-07
30	0	0.9	0.3	1.46059	0.2	"0"	"12345,12346,12347,12348,12349,12350,12351,12352,12353,12354"	0	0	20000	0	0	4.03e-07
30	0	0.9	0.3	1.46059	0.3	"0"	"12345,12346,12347,12348,12349,12350,12351,12352,12353,12354"	0	0	20000	0	0	9.07e-07
30	0	0.9	0.3	1.46059	0.4	"0"	"12345,12346,12347,12348,12349,12350,12351,12352,12353,12354"	0	0	20000	0	0	1.61e-06
30	0	0.9	0.3	1.46059	0.5	"0"	"12345,12346,12347,12348,12349,12350,12351,12352,12353,12354"	0	0	20000	0	0	2.51e-06
30	0	0.9	0.3	1.55188	0.1	"0"	"12345,12346,12347,12348,12349,12350,12351,12352,12353,12354"	0	0	20000	0	0	7.92e-08
30	0	0.9	0.3	1.55188	0.2	"0"	"12345,12346,12347,12348,12349,12350,12351,12352,12353,12354"	0	0	20000	0	0	3.17e-07
30	0	0.9	0.3	1.55188	0.3	"0"	"12345,12346,12347,12348,12349,12350,12351,12352,12353,12354"	0	0	20000	0	0	7.12e-07
30	0	0.9	0.3	1.55188	0.4	"0"	"12345,12346,12347,12348,12349,12350,12351,12352,12353,12354"	0	0	20000	0	0	1.26e-06
30	0	0.9	0.3	1.55188	0.5	"0"	"12345,12346,12347,12348,12349,12350,12351,12352,12353,12354"	0	0	20000	0	0	1.97e-06
30	0	0.9	0.3	1.64317	0.1	"0"	"12345,12346,12347,12348,12349,12350,12351,12352,12353,12354"	0	0	20000	0	0	6.3e-08
30	0	0.9	0.3	1.64317	0.2	"0"	"12345,12346,12347,12348,12349,12350,12351,12352,12353,12354"	0	0	20000	0	0	2.52e-07
30	0	0.9	0.3	1.64317	0.3	"0"	"12345,12346,12347,12348,12349,12350,12351,12352,12353,12354"	0	0	20000	0	0	5.67e-07
30	0	0.9	0.3	1.64317	0.4	"0"	"12345,12346,12347,12348,12349,12350,12351,12352,12353,12354"	0	0	20000	0	0	1.01e-06
30	0	0.9	0.3	1.64317	0.5	"0"	"12345,12346,12347,12348,12349,12350,12351,12352,12353,12354"	0	0	20000	0	0	1.57e-06
30	0	0.9	0.3	1.73445	0.1	"0"	"12345,12346,12347,12348,12349,12350,12351,12352,12353,12354"	0	0	20000	0	0	5.07e-08
30	0	0.9	0.3	1.73445	0.2	"0"	"12345,12346,12347,12348,12349,12350,12351,12352,12353,12354"	0	0	20000	0	0	2.03e-07
30	0	0.9	0.3	1.73445	0.3	"0"	"12345,12346,12347,12348,12349,12350,12351,12352,12353,12354"	0	0	20000	0	0	4.57e-07
30	0	0.9	0.3	1.73445	0.4	"0"	"12345,12346,12347,12348,12349,12350,12351,12352,12353,12354"	0	0	20000	0	0	8.11e-07
30	0	0.9	0.3	1.73445	0.5	"0"	"12345,12346,12347,12348,12349,12350,12351,12352,12353,12354"	0	0	20000	0	0	1.27e-06
30	0	0.9	0.3	1.82574	0.1	"0"	"12345,12346,12347,12348,12349,12350,12351,12352,12353,12354"	0	0	20000	0	0	4.13e-08
30	0	0.9	0.3	1.82574	0.2	"0"	"12345,12346,12347,12348,12349,12350,12351,12352,12353,12354"	0	0	20000	0	0	1.65e-07
30	0	0.9	0.3	1.82574	0.3	"0"	"12345,12346,12347,12348,12349,12350,12351,12352,12353,12354"	0	0	20000	0	0	3.72e-07
30	0	0.9	0.3	1.82574	0.4	"0"	"12345,12346,12347,12348,12349,12350,12351,12352,12353,12354"	0	0	20000	0	0	6.61e-07
30	0	0.9	0.3	1.82574	0.5	"0"	"12345,12346,12347,12348,12349,12350,12351,12352,12353,12354"	0	0	20000	0	0	1.03e-06
30	0	0.9	0.4	0	0.1	"0"	"12346,12345,12347,12348,12349,12350,12351,12352,12353,12354"	0	0	19999.9	0.1	0	0.000121953
30	0	0.9	0.4	0	0.2	"0"	"12346,12345,12347,12348,12349,12350,12351,12352,12353,12354"	0	0	19999.9	0.1	0	0.000350314
30	0	0.9	0.4	0	0.3	"0"	"12346,12345,12347,12348,12349,12350,12351,12352,12353,12354"	0	0	19999.9	0.1	0	0.000543838
30	0	0.9	0.4	0	0.4	"0"	"12346,12345,12347,12348,12349,12350,12351,12352,12353,12354"	0	0	19999.9	0.1	0	0.00067859
30	0	0.9	0.4	0	0.5	"0"	"12346,12345,12347,12348,12349,12350,12351,12352,12353,12354"	0	0	19999.9	0.1	0	0.000768626
30	0	0.9	0.4	0.0912871	0.1	"0"	"12345,12346,12347,12348,12349,12350,12351,12352,12353,12354"	0	0	20000	0	0	0.000122953
30	0	0.9	0.4	0.0912871	0.2	"0"	"12345,12346,12347,12348,12349,12350,12351,12352,12353,12354"	0	0	20000	0	0	0.00035563
30	0	0.9	0.4	0.0912871	0.3	"0"	"12345,12346,12347,12348,12349,12350,12351,12352,12353,12354"	0	0	20000	0	0	0.000554427
30	0	0.9	0.4	0.0912871	0.4	"0"	"12345,12346,12347,12348,12349,12350,12351,12352,12353,12354"	0	0	20000	0	0	0.000693101
30	0	0.9	0.4	0.0912871	0.5	"0"	"12345,12346,12347,12348,12349,12350,12351,12352,12353,12354"	0	0	20000	0	0	0.000785363
30	0	0.9	0.4	0.182574	0.1	"0"	"12345,12346,12347,12348,12349,12350,12351,12352,12353,12354"	0	0	20000	0	0	9.17e-05
30	0	0.9	0.4	0.182574	0.2	"0"	"12345,12346,12347,12348,12349,12350,12351,12352,12353,12354"	0	0	20000	0	0	0.000286875
30	0	0.9	0.4	0.182574	0.3	"0"	"12345,12346,12347,12348,12349,12350,12351,12352,12353,12354"	0	0	20000	0	0	0.000476491
30	0	0.9	0.4	0.182574	0.4	"0"	"12345,12346,12347,12348,12349,12350,12351,12352,12353,12354"	0	0	20000	0	0	0.000622177
30	0	0.9	0.4	0.182574	0.5	"0"	"12345,12346,12347,12348,12349,12350,12351,12352,12353,12354"	0	0	20000	0	0	0.000725864
30	0	0.9	0.4	0.273861	0.1	"0"	"12345,12346,12347,12348,12349,12350,12351,12352,12353,12354"	0	0	20000	0	0	4.64e-05
30	0	0.9	0.4	0.273861	0.2	"0"	"12345,12346,12347,12348,12349,12350,12351,12352,12353,12354"	0	0	20000	0	0	0.000162385
30	0	0.9	0.4	0.273861	0.3	"0"	"12345,12346,12347,12348,12349,12350,12351,12352,12353,12354"	0	0	20000	0	0	0.000303616
30	0	0.9	0.4	0.273861	0.4	"0"	"12345,12346,12347,12348,12349,12350,12351,12352,12353,12354"	0	0	20000	0	0	0.000437716
30	0	0.9	0.4	0.273861	0.5	"0"	"12345,12346,12347,12348,12349,12350,12351,12352,12353,12354"	0	0	20000	0	0	0.00055126
30	0	0.9	0.4	0.365148	0.1	"0"	"12345,12346,12347,12348,12349,12350,12351,12352,12353,12354"	0	0	20000	0	0	2.06e-05
30	0	0.9	0.4	0.365148	0.2	"0"	"12345,12346,12347,12348,12349,12350,12351,12352,12353,12354"	0	0	20000	0	0	7.72e-05
30	0	0.9	0.4	0.365148	0.3	"0"	"12345,12346,12347,12348,12349,12350,12351,12352,12353,12354"	0	0	20000	0	0	0.000157856
30	0	0.9	0.4	0.365148	0.4	"0"	"12345,12346,12347,12348,12349,12350,12351,12352,12353,12354"	0	0	20000	0	0	0.000249283
30	0	0.9	0.4	0.365148	0.5	"0"	"12345,12346,12347,12348,12349,12350,12351,12352,12353,12354"	0	0	20000	0	0	0.000341219
30	0	0.9	0.4	0.456435	0.1	"0"	"12345,12346,12347,12348,12349,12350,12351,12352,12353,12354"	0	0	20000	0	0	9.55e-06
30	0	0.9	0.4	0.456435	0.2	"0"	"12345,12346,12347,12348,12349,12350,12351,12352,12353,12354"	0	0	20000	0	0	3.7e-05
30	0	0.9	0.4	0.456435	0.3	"0"	"12345,12346,12347,12348,12349,12350,12351,12352,12353,12354"	0	0	20000	0	0	7.94e-05
30	0	0.9	0.4	0.456435	0.4	"0"	"12345,12346,12347,12348,12349,12350,12351,12352,12353,12354"	0	0	20000	0	0	0.000132433
30	0	0.9	0.4	0.456435	0.5	"0"	"12345,12346,12347,12348,12349,12350,12351,12352,12353,12354"	0	0	20000	0	0	0.000191943
30	0	0.9	0.4	0.547723	0.1	"0"	"12345,12346,12347,12348,12349,12350,12351,12352,12353,12354"	0	0	20000	0	0	4.85e-06
30	0	0.9	0.4	0.547723	0.2	"0"	"12345,12346,12347,12348,12349,12350,12351,12352,12353,12354"	0	0	20000	0	0	1.91e-05
30	0	0.9	0.4	0.547723	0.3	"0"	"12345,12346,12347,12348,12349,12350,12351,12352,12353,12354"	0	0	20000	0	0	4.18e-05
30	0	0.9	0.4	0.547723	0.4	"0"	"12345,12346,12347,12348,12349,12350,12351,12352,12353,12354"	0	0	20000	0	0	7.18e-05
30	0	0.9	0.4	0.547723	0.5	"0"	"12345,12346,12347,12348,12349,12350,12351,12352,12353,12354"	0	0	20000	0	0	0.000107553
30	0	0.9	0.4	0.63901	0.1	"0"	"12345,12346,12347,12348,12349,12350,12351,12352,12353,12354"	0	0	20000	0	0	2.68e-06
30	0	0.9	0.4	0.63901	0.2	"0"	"12345,12346,12347,12348,12349,12350,12351,12352,12353,12354"	0	0	20000	0	0	1.06e-05
30	0	0.9	0.4	0.63901	0.3	"0"	"12345,12346,12347,12348,12349,12350,12351,12352,12353,12354"	0	0	20000	0	0	2.35e-05
30	0	0.9	0.4	0.63901	0.4	"0"	"12345,12346,12347,12348,12349,12350,12351,12352,12353,12354"	0	0	20000	0	0	4.1e-05
30	0	0.9	0.4	0.63901	0.5	"0"	"12345,12346,12347,12348,12349,12350,12351,12352,12353,12354"	0	0	20000	0	0	6.25e-05
30	0	0.9	0.4	0.730297	0.1	"0"	"12345,12346,12347,12348,12349,12350,12351,12352,12353,12354"	0	0	20000	0	0	1.59e-06
30	0	0.9	0.4	0.730297	0.2	"0"	"12345,12346,12347,12348,12349,12350,12351,12352,12353,12354"	0	0	20000	0	0	6.32e-06
30	0	0.9	0.4	0.730297	0.3	"0"	"12345,12346,12347,12348,12349,12350,12351,12352,12353,12354"	0	0	20000	0	0	1.41e-05
30	0	0.9	0.4	0.730297	0.4	"0"	"12345,12346,12347,12348,12349,12350,12351,12352,12353,12354"	0	0	20000	0	0	2.48e-05
30	0	0.9	0.4	0.730297	0.5	"0"	"12345,12346,12347,12348,12349,12350,12351,12352,12353,12354"	0	0	20000	0	0	3.81e-05
30	0	0.9	0.4	0.821584	0.1	"0"	"12345,12346,12347,12348,12349,12350,12351,12352,12353,12354"	0	0	20000	0	0	9.98e-07
30	0	0.9	0.4	0.821584	0.2	"0"	"12345,12346,12347,12348,12349,12350,12351,12352,12353,12354"	0	0	20000	0	0	3.98e-06
30	0	0.9	0.4	0.821584	0.3	"0"	"12345,12346,12347,12348,12349,12350,12351,12352,12353,12354"	0	0	20000	0	0	8.9e-06
30	0	0.9	0.4	0.821584	0.4	"0"	"12345,12346,12347,12348,12349,12350,12351,12352,12353,12354"	0	0	20000	0	0	1.57e-05
30	0	0.9	0.4	0.821584	0.5	"0"	"12345,12346,12347,12348,12349,12350,12351,12352,12353,12354"	0	0	20000	0	0	2.43e-05
30	0	0.9	0.4	0.912871	0.1	"0"	"12345,12346,12347,12348,12349,12350,12351,12352,12353,12354"	0	0	20000	0	0	6.57e-07
30	0	0.9	0.4	0.912871	0.2	"0"	"12345,12346,12347,12348,12349,12350,12351,12352,12353,12354"	0	0	20000	0	0	2.62e-06
30	0	0.9	0.4	0.912871	0.3	"0"	"12345,12346,12347,12348,12349,12350,12351,12352,12353,12354"	0	0	20000	0	0	5.88e-06
30	0	0.9	0.4	0.912871	0.4	"0"	"12345,12346,12347,12348,12349,12350,12351,12352,12353,12354"	0	0	20000	0	0	1.04e-05
30	0	0.9	0.4	0.912871	0.5	"0"	"12345,12346,12347,12348,12349,12350,12351,12352,12353,12354"	0	0	20000	0	0	1.61e-05
30	0	0.9	0.4	1.00416	0.1	"0"	"12345,12346,12347,12348,12349,12350,12351,12352,12353,12354"	0	0	20000	0	0	4.5e-07
30	0	0.9	0.4	1.00416	0.2	"0"	"12345,12346,12347,12348,12349,12350,12351,12352,12353,12354"	0	0	20000	0	0	1.8e-06
30	0	0.9	0.4	1.00416	0.3	"0"	"12345,12346,12347,12348,12349,12350,12351,12352,12353,12354"	0	0	20000	0	0	4.03e-06
30	0	0.9	0.4	1.00416	0.4	"0"	"12345,12346,12347,12348,12349,12350,12351,12352,12353,12354"	0	0	20000	0	0	7.14e-06
30	0	0.9	0.4	1.00416	0.5	"0"	"12345,12346,12347,12348,12349,12350,12351,12352,12353,12354"	0	0	20000	0	0	1.11e-05
30	0	0.9	0.4	1.09545	0.1	"0"	"12345,12346,12347,12348,12349,12350,12351,12352,12353,12354"	0	0	20000	0	0	3.18e-07
30	0	0.9	0.4	1.09545	0.2	"0"	"12345,12346,12347,12348,12349,12350,12351,12352,12353,12354"	0	0	20000	0	0	1.27e-06
30	0	0.9	0.4	1.09545	0.3	"0"	"12345,12346,12347,12348,12349,12350,12351,12352,12353,12354"	0	0	20000	0	0	2.85e-06
30	0	0.9	0.4	1.09545	0.4	"0"	"12345,12346,12347,12348,12349,12350,12351,12352,12353,12354"	0	0	20000	0	0	5.06e-06
30	0	0.9	0.4	1.09545	0.5	"0"	"12345,12346,12347,12348,12349,12350,12351,12352,12353,12354"	0	0	20000	0	0	7.88e-06
30	0	0.9	0.4	1.18673	0.1	"0"	"12345,12346,12347,12348,12349,12350,12351,12352,12353,12354"	0	0	20000	0	0	2.31e-07
30	0	0.9	0.4	1.18673	0.2	"0"	"12345,12346,12347,12348,12349,12350,12351,12352,12353,12354"	0	0	20000	0	0	9.24e-07
30	0	0.9	0.4	1.18673	0.3	"0"	"12345,12346,12347,12348,12349,12350,12351,12352,12353,12354"	0	0	20000	0	0	2.08e-06
30	0	0.9	0.4	1.18673	0.4	"0"	"12345,12346,12347,12348,12349,12350,12351,12352,12353,12354"	0	0	20000	0	0	3.68e-06
30	0	0.9	0.4	1.18673	0.5	"0"	"12345,12346,12347,12348,12349,12350,12351,12352,12353,12354"	0	0	20000	0	0	5.74e-06
30	0	0.9	0.4	1.27802	0.1	"0"	"12345,12346,12347,12348,12349,12350,12351,12352,12353,12354"	0	0	20000	0	0	1.72e-07
30	0	0.9	0.4	1.27802	0.2	"0"	"12345,12346,12347,12348,12349,12350,12351,12352,12353,12354"	0	0	20000	0	0	6.87e-07
30	0	0.9	0.4	1.27802	0.3	"0"	"12345,12346,12347,12348,12349,12350,12351,12352,12353,12354"	0	0	20000	0	0	1.54e-06
30	0	0.9	0.4	1.27802	0.4	"0"	"12345,12346,12347,12348,12349,12350,12351,12352,12353,12354"	0	0	20000	0	0	2.74e-06
30	0	0.9	0.4	1.27802	0.5	"0"	"12345,12346,12347,12348,12349,12350,12351,12352,12353,12354"	0	0	20000	0	0	4.28e-06
30	0	0.9	0.4	1.36931	0.1	"0"	"12345,12346,12347,12348,12349,12350,12351,12352,12353,12354"	0	0	20000	0	0	1.31e-07
30	0	0.9	0.4	1.36931	0.2	"0"	"12345,12346,12347,12348,12349,12350,12351,12352,12353,12354"	0	0	20000	0	0	5.22e-07
30	0	0.9	0.4	1.36931	0.3	"0"	"12345,12346,12347,12348,12349,12350,12351,12352,12353,12354"	0	0	20000	0	0	1.17e-06
30	0	0.9	0.4	1.36931	0.4	"0"	"12345,12346,12347,12348,12349,12350,12351,12352,12353,12354"	0	0	20000	0	0	2.08e-06
30	0	0.9	0.4	1.36931	0.5	"0"	"12345,12346,12347,12348,12349,12350,12351,12352,12353,12354"	0	0	20000	0	0	3.25e-06
30	0	0.9	0.4	1.46059	0.1	"0"	"12345,12346,12347,12348,12349,12350,12351,12352,12353,12354"	0	0	20000	0	0	1.01e-07
30	0	0.9	0.4	1.46059	0.2	"0"	"12345,12346,12347,12348,12349,12350,12351,12352,12353,12354"	0	0	20000	0	0	4.03e-07
30	0	0.9	0.4	1.46059	0.3	"0"	"12345,12346,12347,12348,12349,12350,12351,12352,12353,12354"	0	0	20000	0	0	9.07e-07
30	0	0.9	0.4	1.46059	0.4	"0"	"12345,12346,12347,12348,12349,12350,12351,12352,12353,12354"	0	0	20000	0	0	1.61e-06
30	0	0.9	0.4	1.46059	0.5	"0"	"12345,12346,12347,12348,12349,12350,12351,12352,12353,12354"	0	0	20000	0	0	2.51e-06
30	0	0.9	0.4	1.55188	0.1	"0"	"12345,12346,12347,12348,12349,12350,12351,12352,12353,12354"	0	0	20000	0	0	7.92e-08
30	0	0.9	0.4	1.55188	0.2	"0"	"12345,12346,12347,12348,12349,12350,12351,12352,12353,12354"	0	0	20000	0	0	3.17e-07
30	0	0.9	0.4	1.55188	0.3	"0"	"12345,12346,12347,12348,12349,12350,12351,12352,12353,12354"	0	0	20000	0	0	7.12e-07
30	0	0.9	0.4	1.55188	0.4	"0"	"12345,12346,12347,12348,12349,12350,12351,12352,12353,12354"	0	0	20000	0	0	1.26e-06
30	0	0.9	0.4	1.55188	0.5	"0"	"12345,12346,12347,12348,12349,12350,12351,12352,12353,12354"	0	0	20000	0	0	1.97e-06
30	0	0.9	0.4	1.64317	0.1	"0"	"12345,12346,12347,12348,12349,12350,12351,12352,12353,12354"	0	0	20000	0	0	6.3e-08
30	0	0.9	0.4	1.64317	0.2	"0"	"12345,12346,12347,12348,12349,12350,12351,12352,12353,12354"	0	0	20000	0	0	2.52e-07
30	0	0.9	0.4	1.64317	0.3	"0"	"12345,12346,12347,12348,12349,12350,12351,12352,12353,12354"	0	0	20000	0	0	5.67e-07
30	0	0.9	0.4	1.64317	0.4	"0"	"12345,12346,12347,12348,12349,12350,12351,12352,12353,12354"	0	0	20000	0	0	1.01e-06
30	0	0.9	0.4	1.64317	0.5	"0"	"12345,12346,12347,12348,12349,12350,12351,12352,12353,12354"	0	0	20000	0	0	1.57e-06
30	0	0.9	0.4	1.73445	0.1	"0"	"12345,12346,12347,12348,12349,12350,12351,12352,12353,12354"	0	0	20000	0	0	5.07e-08
30	0	0.9	0.4	1.73445	0.2	"0"	"12345,12346,12347,12348,12349,12350,12351,12352,12353,12354"	0	0	20000	0	0	2.03e-07
30	0	0.9	0.4	1.73445	0.3	"0"	"12345,12346,12347,12348,12349,12350,12351,12352,12353,12354"	0	0	20000	0	0	4.57e-07
30	0	0.9	0.4	1.73445	0.4	"0"	"12345,12346,12347,12348,12349,12350,12351,12352,12353,12354"	0	0	20000	0	0	8.11e-07
30	0	0.9	0.4	1.73445	0.5	"0"	"12345,12346,12347,12348,12349,12350,12351,12352,12353,12354"	0	0	20000	0	0	1.27e-06
30	0	0.9	0.4	1.82574	0.1	"0"	"12345,12346,12347,12348,12349,12350,12351,12352,12353,12354"	0	0	20000	0	0	4.13e-08
30	0	0.9	0.4	1.82574	0.2	"0"	"12345,12346,12347,12348,12349,12350,12351,12352,12353,12354"	0	0	20000	0	0	1.65e-07
30	0	0.9	0.4	1.82574	0.3	"0"	"12345,12346,12347,12348,12349,12350,12351,12352,12353,12354"	0	0	20000	0	0	3.72e-07
30	0	0.9	0.4	1.82574	0.4	"0"	"12345,12346,12347,12348,12349,12350,12351,12352,12353,12354"	0	0	20000	0	0	6.61e-07
30	0	0.9	0.4	1.82574	0.5	"0"	"12345,12346,12347,12348,12349,12350,12351,12352,12353,12354"	0	0	20000	0	0	1.03e-06
30	0	0.9	0.5	0	0.1	"0"	"12346,12345,12347,12348,12349,12350,12351,12352,12353,12354"	0	0	19999.9	0.1	0	0.000121953
30	0	0.9	0.5	0	0.2	"0"	"12346,12345,12347,12348,12349,12350,12351,12352,12353,12354"	0	0	19999.9	0.1	0	0.000350314
30	0	0.9	0.5	0	0.3	"0"	"12346,12345,12347,12348,12349,12350,12351,12352,12353,12354"	0	0	19999.9	0.1	0	0.000543838
30	0	0.9	0.5	0	0.4	"0"	"12346,12345,12347,12348,12349,12350,12351,12352,12353,12354"	0	0	19999.9	0.1	0	0.00067859
30	0	0.9	0.5	0	0.5	"0"	"12346,12345,12347,12348,12349,12350,12351,12352,12353,12354"	0	0	19999.9	0.1	0	0.000768626
30	0	0.9	0.5	0.0912871	0.1	"0"	"12345,12346,12347,12348,12349,12350,12351,12352,12353,12354"	0	0	20000	0	0	0.000122953
30	0	0.9	0.5	0.0912871	0.2	"0"	"12345,12346,12347,12348,12349,12350,12351,12352,12353,12354"	0	0	20000	0	0	0.00035563
30	0	0.9	0.5	0.0912871	0.3	"0"	"12345,12346,12347,12348,12349,12350,12351,12352,12353,12354"	0	0	20000	0	0	0.000554427
30	0	0.9	0.5	0.0912871	0.4	"0"	"12345,12346,12347,12348,12349,12350,12351,12352,12353,12354"	0	0	20000	0	0	0.000693101
30	0	0.9	0.5	0.0912871	0.5	"0"	"12345,12346,12347,12348,12349,12350,12351,12352,12353,12354"	0	0	20000	0	0	0.000785363
30	0	0.9	0.5	0.182574	0.1	"0"	"12345,12346,12347,12348,12349,12350,12351,12352,12353,12354"	0	0	20000	0	0	9.17e-05
30	0	0.9	0.5	0.182574	0.2	"0"	"12345,12346,12347,12348,12349,12350,12351,12352,12353,12354"	0	0	20000	0	0	0.000286875
30	0	0.9	0.5	0.182574	0.3	"0"	"12345,12346,12347,12348,12349,12350,12351,12352,12353,12354"	0	0	20000	0	0	0.000476491
30	0	0.9	0.5	0.182574	0.4	"0"	"12345,12346,12347,12348,12349,12350,12351,12352,12353,12354"	0	0	20000	0	0	0.000622177
30	0	0.9	0.5	0.182574	0.5	"0"	"12345,12346,12347,12348,12349,12350,12351,12352,12353,12354"	0	0	20000	0	0	0.000725864
30	0	0.9	0.5	0.273861	0.1	"0"	"12345,12346,12347,12348,12349,12350,12351,12352,12353,12354"	0	0	20000	0	0	4.64e-05
30	0	0.9	0.5	0.273861	0.2	"0"	"12345,12346,12347,12348,12349,12350,12351,12352,12353,12354"	0	0	20000	0	0	0.000162385
30	0	0.9	0.5	0.273861	0.3	"0"	"12345,12346,12347,12348,12349,12350,12351,12352,12353,12354"	0	0	20000	0	0	0.000303616
30	0	0.9	0.5	0.273861	0.4	"0"	"12345,12346,12347,12348,12349,12350,12351,12352,12353,12354"	0	0	20000	0	0	0.000437716
30	0	0.9	0.5	0.273861	0.5	"0"	"12345,12346,12347,12348,12349,12350,12351,12352,12353,12354"	0	0	20000	0	0	0.00055126
30	0	0.9	0.5	0.365148	0.1	"0"	"12345,12346,12347,12348,12349,12350,12351,12352,12353,12354"	0	0	20000	0	0	2.06e-05
30	0	0.9	0.5	0.365148	0.2	"0"	"12345,12346,12347,12348,12349,12350,12351,12352,12353,12354"	0	0	20000	0	0	7.72e-05
30	0	0.9	0.5	0.365148	0.3	"0"	"12345,12346,12347,12348,12349,12350,12351,12352,12353,12354"	0	0	20000	0	0	0.000157856
30	0	0.9	0.5	0.365148	0.4	"0"	"12345,12346,12347,12348,12349,12350,12351,12352,12353,12354"	0	0	20000	0	0	0.000249283
30	0	0.9	0.5	0.365148	0.5	"0"	"12345,12346,12347,12348,12349,12350,12351,12352,12353,12354"	0	0	20000	0	0	0.000341219
30	0	0.9	0.5	0.456435	0.1	"0"	"12345,12346,12347,12348,12349,12350,12351,12352,12353,12354"	0	0	20000	0	0	9.55e-06
30	0	0.9	0.5	0.456435	0.2	"0"	"12345,12346,12347,12348,12349,12350,12351,12352,12353,12354"	0	0	20000	0	0	3.7e-05
30	0	0.9	0.5	0.456435	0.3	"0"	"12345,12346,12347,12348,12349,12350,12351,12352,12353,12354"	0	0	20000	0	0	7.94e-05
30	0	0.9	0.5	0.456435	0.4	"0"	"12345,12346,12347,12348,12349,12350,12351,12352,12353,12354"	0	0	20000	0	0	0.000132433
30	0	0.9	0.5	0.456435	0.5	"0"	"12345,12346,12347,12348,12349,12350,12351,12352,12353,12354"	0	0	20000	0	0	0.000191943
30	0	0.9	0.5	0.547723	0.1	"0"	"12345,12346,12347,12348,12349,12350,12351,12352,12353,12354"	0	0	20000	0	0	4.85e-06
30	0	0.9	0.5	0.547723	0.2	"0"	"12345,12346,12347,12348,12349,12350,12351,12352,12353,12354"	0	0	20000	0	0	1.91e-05
30	0	0.9	0.5	0.547723	0.3	"0"	"12345,12346,12347,12348,12349,12350,12351,12352,12353,12354"	0	0	20000	0	0	4.18e-05
30	0	0.9	0.5	0.547723	0.4	"0"	"12345,12346,12347,12348,12349,12350,12351,12352,12353,12354"	0	0	20000	0	0	7.18e-05
30	0	0.9	0.5	0.547723	0.5	"0"	"12345,12346,12347,12348,12349,12350,12351,12352,12353,12354"	0	0	20000	0	0	0.000107553
30	0	0.9	0.5	0.63901	0.1	"0"	"12345,12346,12347,12348,12349,12350,12351,12352,12353,12354"	0	0	20000	0	0	2.68e-06
30	0	0.9	0.5	0.63901	0.2	"0"	"12345,12346,12347,12348,12349,12350,12351,12352,12353,12354"	0	0	20000	0	0	1.06e-05
30	0	0.9	0.5	0.63901	0.3	"0"	"12345,12346,12347,12348,12349,12350,12351,12352,12353,12354"	0	0	20000	0	0	2.35e-05
30	0	0.9	0.5	0.63901	0.4	"0"	"12345,12346,12347,12348,12349,12350,12351,12352,12353,12354"	0	0	20000	0	0	4.1e-05
30	0	0.9	0.5	0.63901	0.5	"0"	"12345,12346,12347,12348,12349,12350,12351,12352,12353,12354"	0	0	20000	0	0	6.25e-05
30	0	0.9	0.5	0.730297	0.1	"0"	"12345,12346,12347,12348,12349,12350,12351,12352,12353,12354"	0	0	20000	0	0	1.59e-06
30	0	0.9	0.5	0.730297	0.2	"0"	"12345,12346,12347,12348,12349,12350,12351,12352,12353,12354"	0	0	20000	0	0	6.32e-06
30	0	0.9	0.5	0.730297	0.3	"0"	"12345,12346,12347,12348,12349,12350,12351,12352,12353,12354"	0	0	20000	0	0	1.41e-05
30	0	0.9	0.5	0.730297	0.4	"0"	"12345,12346,12347,12348,12349,12350,12351,12352,12353,12354"	0	0	20000	0	0	2.48e-05
30	0	0.9	0.5	0.730297	0.5	"0"	"12345,12346,12347,12348,12349,12350,12351,12352,12353,12354"	0	0	20000	0	0	3.81e-05
30	0	0.9	0.5	0.821584	0.1	"0"	"12345,12346,12347,12348,12349,12350,12351,12352,12353,12354"	0	0	20000	0	0	9.98e-07
30	0	0.9	0.5	0.821584	0.2	"0"	"12345,12346,12347,12348,12349,12350,12351,12352,12353,12354"	0	0	20000	0	0	3.98e-06
30	0	0.9	0.5	0.821584	0.3	"0"	"12345,12346,12347,12348,12349,12350,12351,12352,12353,12354"	0	0	20000	0	0	8.9e-06
30	0	0.9	0.5	0.821584	0.4	"0"	"12345,12346,12347,12348,12349,12350,12351,12352,12353,12354"	0	0	20000	0	0	1.57e-05
30	0	0.9	0.5	0.821584	0.5	"0"	"12345,12346,12347,12348,12349,12350,12351,12352,12353,12354"	0	0	20000	0	0	2.43e-05
30	0	0.9	0.5	0.912871	0.1	"0"	"12345,12346,12347,12348,12349,12350,12351,12352,12353,12354"	0	0	20000	0	0	6.57e-07
30	0	0.9	0.5	0.912871	0.2	"0"	"12345,12346,12347,12348,12349,12350,12351,12352,12353,12354"	0	0	20000	0	0	2.62e-06
30	0	0.9	0.5	0.912871	0.3	"0"	"12345,12346,12347,12348,12349,12350,12351,12352,12353,12354"	0	0	20000	0	0	5.88e-06
30	0	0.9	0.5	0.912871	0.4	"0"	"12345,12346,12347,12348,12349,12350,12351,12352,12353,12354"	0	0	20000	0	0	1.04e-05
30	0	0.9	0.5	0.912871	0.5	"0"	"12345,12346,12347,12348,12349,12350,12351,12352,12353,12354"	0	0	20000	0	0	1.61e-05
30	0	0.9	0.5	1.00416	0.1	"0"	"12345,12346,12347,12348,12349,12350,12351,12352,12353,12354"	0	0	20000	0	0	4.5e-07
30	0	0.9	0.5	1.00416	0.2	"0"	"12345,12346,12347,12348,12349,12350,12351,12352,12353,12354"	0	0	20000	0	0	1.8e-06
30	0	0.9	0.5	1.00416	0.3	"0"	"12345,12346,12347,12348,12349,12350,12351,12352,12353,12354"	0	0	20000	0	0	4.03e-06
30	0	0.9	0.5	1.00416	0.4	"0"	"12345,12346,12347,12348,12349,12350,12351,12352,12353,12354"	0	0	20000	0	0	7.14e-06
30	0	0.9	0.5	1.00416	0.5	"0"	"12345,12346,12347,12348,12349,12350,12351,12352,12353,12354"	0	0	20000	0	0	1.11e-05
30	0	0.9	0.5	1.09545	0.1	"0"	"12345,12346,12347,12348,12349,12350,12351,12352,12353,12354"	0	0	20000	0	0	3.18e-07
30	0	0.9	0.5	1.09545	0.2	"0"	"12345,12346,12347,12348,12349,12350,12351,12352,12353,12354"	0	0	20000	0	0	1.27e-06
30	0	0.9	0.5	1.09545	0.3	"0"	"12345,12346,12347,12348,12349,12350,12351,12352,12353,12354"	0	0	20000	0	0	2.85e-06
30	0	0.9	0.5	1.09545	0.4	"0"	"12345,12346,12347,12348,12349,12350,12351,12352,12353,12354"	0	0	20000	0	0	5.06e-06
30	0	0.9	0.5	1.09545	0.5	"0"	"12345,12346,12347,12348,12349,12350,12351,12352,12353,12354"	0	0	20000	0	0	7.88e-06
30	0	0.9	0.5	1.18673	0.1	"0"	"12345,12346,12347,12348,12349,12350,12351,12352,12353,12354"	0	0	20000	0	0	2.31e-07
30	0	0.9	0.5	1.18673	0.2	"0"	"12345,12346,12347,12348,12349,12350,12351,12352,12353,12354"	0	0	20000	0	0	9.24e-07
30	0	0.9	0.5	1.18673	0.3	"0"	"12345,12346,12347,12348,12349,12350,12351,12352,12353,12354"	0	0	20000	0	0	2.08e-06
30	0	0.9	0.5	1.18673	0.4	"0"	"12345,12346,12347,12348,12349,12350,12351,12352,12353,12354"	0	0	20000	0	0	3.68e-06
30	0	0.9	0.5	1.18673	0.5	"0"	"12345,12346,12347,12348,12349,12350,12351,12352,12353,12354"	0	0	20000	0	0	5.74e-06
30	0	0.9	0.5	1.27802	0.1	"0"	"12345,12346,12347,12348,12349,12350,12351,12352,12353,12354"	0	0	20000	0	0	1.72e-07
30	0	0.9	0.5	1.27802	0.2	"0"	"12345,12346,12347,12348,12349,12350,12351,12352,12353,12354"	0	0	20000	0	0	6.87e-07
30	0	0.9	0.5	1.27802	0.3	"0"	"12345,12346,12347,12348,12349,12350,12351,12352,12353,12354"	0	0	20000	0	0	1.54e-06
30	0	0.9	0.5	1.27802	0.4	"0"	"12345,12346,12347,12348,12349,12350,12351,12352,12353,12354"	0	0	20000	0	0	2.74e-06
30	0	0.9	0.5	1.27802	0.5	"0"	"12345,12346,12347,12348,12349,12350,12351,12352,12353,12354"	0	0	20000	0	0	4.28e-06
30	0	0.9	0.5	1.36931	0.1	"0"	"12345,12346,12347,12348,12349,12350,12351,12352,12353,12354"	0	0	20000	0	0	1.31e-07
30	0	0.9	0.5	1.36931	0.2	"0"	"12345,12346,12347,12348,12349,12350,12351,12352,12353,12354"	0	0	20000	0	0	5.22e-07
30	0	0.9	0.5	1.36931	0.3	"0"	"12345,12346,12347,12348,12349,12350,12351,12352,12353,12354"	0	0	20000	0	0	1.17e-06
30	0	0.9	0.5	1.36931	0.4	"0"	"12345,12346,12347,12348,12349,12350,12351,12352,12353,12354"	0	0	20000	0	0	2.08e-06
30	0	0.9	0.5	1.36931	0.5	"0"	"12345,12346,12347,12348,12349,12350,12351,12352,12353,12354"	0	0	20000	0	0	3.25e-06
30	0	0.9	0.5	1.46059	0.1	"0"	"12345,12346,12347,12348,12349,12350,12351,12352,12353,12354"	0	0	20000	0	0	1.01e-07
30	0	0.9	0.5	1.46059	0.2	"0"	"12345,12346,12347,12348,12349,12350,12351,12352,12353,12354"	0	0	20000	0	0	4.03e-07
30	0	0.9	0.5	1.46059	0.3	"0"	"12345,12346,12347,12348,12349,12350,12351,12352,12353,12354"	0	0	20000	0	0	9.07e-07
30	0	0.9	0.5	1.46059	0.4	"0"	"12345,12346,12347,12348,12349,12350,12351,12352,12353,12354"	0	0	20000	0	0	1.61e-06
30	0	0.9	0.5	1.46059	0.5	"0"	"12345,12346,12347,12348,12349,12350,12351,12352,12353,12354"	0	0	20000	0	0	2.51e-06
30	0	0.9	0.5	1.55188	0.1	"0"	"12345,12346,12347,12348,12349,12350,12351,12352,12353,12354"	0	0	20000	0	0	7.92e-08
30	0	0.9	0.5	1.55188	0.2	"0"	"12345,12346,12347,12348,12349,12350,12351,12352,12353,12354"	0	0	20000	0	0	3.17e-07
30	0	0.9	0.5	1.55188	0.3	"0"	"12345,12346,12347,12348,12349,12350,12351,12352,12353,12354"	0	0	20000	0	0	7.12e-07
30	0	0.9	0.5	1.55188	0.4	"0"	"12345,12346,12347,12348,12349,12350,12351,12352,12353,12354"	0	0	20000	0	0	1.26e-06
30	0	0.9	0.5	1.55188	0.5	"0"	"12345,12346,12347,12348,12349,12350,12351,12352,12353,12354"	0	0	20000	0	0	1.97e-06
30	0	0.9	0.5	1.64317	0.1	"0"	"12345,12346,12347,12348,12349,12350,12351,12352,12353,12354"	0	0	20000	0	0	6.3e-08
30	0	0.9	0.5	1.64317	0.2	"0"	"12345,12346,12347,12348,12349,12350,12351,12352,12353,12354"	0	0	20000	0	0	2.52e-07
30	0	0.9	0.5	1.64317	0.3	"0"	"12345,12346,12347,12348,12349,12350,12351,12352,12353,12354"	0	0	20000	0	0	5.67e-07
30	0	0.9	0.5	1.64317	0.4	"0"	"12345,12346,12347,12348,12349,12350,12351,12352,12353,12354"	0	0	20000	0	0	1.01e-06
30	0	0.9	0.5	1.64317	0.5	"0"	"12345,12346,12347,12348,12349,12350,12351,12352,12353,12354"	0	0	20000	0	0	1.57e-06
30	0	0.9	0.5	1.73445	0.1	"0"	"12345,12346,12347,12348,12349,12350,12351,12352,12353,12354"	0	0	20000	0	0	5.07e-08
30	0	0.9	0.5	1.73445	0.2	"0"	"12345,12346,12347,12348,12349,12350,12351,12352,12353,12354"	0	0	20000	0	0	2.03e-07
30	0	0.9	0.5	1.73445	0.3	"0"	"12345,12346,12347,12348,12349,12350,12351,12352,12353,12354"	0	0	20000	0	0	4.57e-07
30	0	0.9	0.5	1.73445	0.4	"0"	"12345,12346,12347,12348,12349,12350,12351,12352,12353,12354"	0	0	20000	0	0	8.11e-07
30	0	0.9	0.5	1.73445	0.5	"0"	"12345,12346,12347,12348,12349,12350,12351,12352,12353,12354"	0	0	20000	0	0	1.27e-06
30	0	0.9	0.5	1.82574	0.1	"0"	"12345,12346,12347,12348,12349,12350,12351,12352,12353,12354"	0	0	20000	0	0	4.13e-08
30	0	0.9	0.5	1.82574	0.2	"0"	"12345,12346,12347,12348,12349,12350,12351,12352,12353,12354"	0	0	20000	0	0	1.65e-07
30	0	0.9	0.5	1.82574	0.3	"0"	"12345,12346,12347,12348,12349,12350,12351,12352,12353,12354"	0	0	20000	0	0	3.72e-07
30	0	0.9	0.5	1.82574	0.4	"0"	"12345,12346,12347,12348,12349,12350,12351,12352,12353,12354"	0	0	20000	0	0	6.61e-07
30	0	0.9	0.5	1.82574	0.5	"0"	"12345,12346,12347,12348,12349,12350,12351,12352,12353,12354"	0	0	20000	0	0	1.03e-06
30	0.02	0.1	0.1	0	0.1	"0"	"12351,12354,12350,12346,12345,12349,12352,12348,12347,12353"	400	355.5	19580.6	19.4	44.5	0.00115584
30	0.02	0.1	0.1	0	0.2	"0"	"12351,12349,12354,12346,12345,12350,12352,12347,12348,12353"	400	306.4	19583.2	16.8	93.6	0.00112244
30	0.02	0.1	0.1	0	0.3	"0"	"12351,12346,12349,12352,12350,12345,12347,12348,12354,12353"	400	262.8	19585.6	14.4	137.2	0.00109214
30	0.02	0.1	0.1	0	0.4	"0"	"12351,12346,12349,12350,12345,12347,12354,12352,12348,12353"	400	219.5	19588.6	11.4	180.5	0.00107023
30	0.02	0.1	0.1	0	0.5	"0"	"12351,12349,12346,12350,12352,12345,12347,12348,12354,12353"	400	179	19590.4	9.6	221	0.00105527
30	0.02	0.1	0.1	0.0912871	0.1	"0"	"12345,12351,12346,12354,12348,12352,12350,12349,12353,12347"	400	354.3	19581.7	18.3	45.7	0.00114287
30	0.02	0.1	0.1	0.0912871	0.2	"0"	"12345,12350,12354,12347,12346,12349,12351,12348,12352,12353"	400	309.4	19585.2	14.8	90.6	0.00112563
30	0.02	0.1	0.1	0.0912871	0.3	"0"	"12346,12345,12348,12354,12349,12350,12351,12347,12353,12352"	400	260.9	19587.6	12.4	139.1	0.00110608
30	0.02	0.1	0.1	0.0912871	0.4	"0"	"12346,12345,12348,12349,12351,12354,12353,12350,12347,12352"	400	219.7	19590	10	180.3	0.00108974
30	0.02	0.1	0.1	0.0912871	0.5	"0"	"12346,12348,12349,12353,12345,12350,12347,12352,12351,12354"	400	181.6	19591.5	8.5	218.4	0.00107718
30	0.02	0.1	0.1	0.182574	0.1	"0"	"12345,12348,12346,12354,12351,12352,12349,12350,12353,12347"	400	349.4	19580.3	19.7	50.6	0.0011046
30	0.02	0.1	0.1	0.182574	0.2	"0"	"12345,12354,12351,12350,12347,12348,12346,12352,12349,12353"	400	305.1	19583.2	16.8	94.9	0.00109707
30	0.02	0.1	0.1	0.182574	0.3	"0"	"12346,12345,12348,12351,12354,12350,12347,12349,12353,12352"	400	258.4	19585.6	14.4	141.6	0.00108596
30	0.02	0.1	0.1	0.182574	0.4	"0"	"12346,12345,12348,12349,12351,12354,12350,12353,12347,12352"	400	218.1	19588.7	11.3	181.9	0.00107553
30	0.02	0.1	0.1	0.182574	0.5	"0"	"12346,12348,12349,12353,12345,12347,12352,12351,12350,12354"	400	179.8	19590.5	9.5	220.2	0.00106693
30	0.02	0.1	0.1	0.273861	0.1	"0"	"12348,12345,12351,12354,12352,12349,12353,12346,12347,12350"	400	329.4	19575.1	24.9	70.6	0.000991046
30	0.02	0.1	0.1	0.273861	0.2	"0"	"12348,12351,12345,12347,12354,12350,12353,12349,12346,12352"	400	291.5	19581.6	18.4	108.5	0.00100543
30	0.02	0.1	0.1	0.273861	0.3	"0"	"12348,12345,12346,12351,12354,12347,12352,12350,12349,12353"	400	248	19585.1	14.9	152	0.00101641
30	0.02	0.1	0.1	0.273861	0.4	"0"	"12348,12345,12346,12349,12351,12353,12352,12354,12347,12350"	400	210.2	19587.2	12.8	189.8	0.00102344
30	0.02	0.1	0.1	0.273861	0.5	"0"	"12348,12346,12345,12353,12349,12347,12352,12351,12350,12354"	400	174.9	19589.7	10.3	225.1	0.00102761
30	0.02	0.1	0.1	0.365148	0.1	"0"	"12348,12351,12345,12352,12347,12353,12354,12349,12346,12350"	400	297.3	19569.5	30.5	102.7	0.000827484
30	0.02	0.1	0.1	0.365148	0.2	"0"	"12348,12351,12345,12347,12352,12353,12350,12346,12354,12349"	400	263.3	19580.5	19.5	136.7	0.000861178
30	0.02	0.1	0.1	0.365148	0.3	"0"	"12348,12345,12351,12346,12352,12347,12354,12350,12353,12349"	400	230.1	19584.3	15.7	169.9	0.000895986
30	0.02	0.1	0.1	0.365148	0.4	"0"	"12348,12345,12349,12346,12351,12347,12353,12352,12354,12350"	400	194.7	19587	13	205.3	0.000925305
30	0.02	0.1	0.1	0.365148	0.5	"0"	"12348,12345,12353,12346,12349,12347,12352,12351,12350,12354"	400	163	19590.5	9.5	237	0.000948158
30	0.02	0.1	0.1	0.456435	0.1	"0"	"12348,12351,12352,12347,12345,12353,12349,12346,12350,12354"	400	253.5	19564.6	35.4	146.5	0.00066375
30	0.02	0.1	0.1	0.456435	0.2	"0"	"12348,12351,12345,12347,12352,12353,12349,12346,12354,12350"	400	231.2	19579.8	20.2	168.8	0.000706058
30	0.02	0.1	0.1	0.456435	0.3	"0"	"12348,12351,12345,12347,12352,12349,12353,12346,12354,12350"	400	201.9	19583.9	16.1	198.1	0.000754922
30	0.02	0.1	0.1	0.456435	0.4	"0"	"12348,12351,12345,12349,12347,12346,12352,12353,12354,12350"	400	174.4	19587.9	12.1	225.6	0.000800505
30	0.02	0.1	0.1	0.456435	0.5	"0"	"12348,12353,12351,12352,12345,12347,12346,12349,12354,12350"	400	145.8	19590.6	9.4	254.2	0.000839437
30	0.02	0.1	0.1	0.547723	0.1	"0"	"12348,12351,12352,12347,12349,12345,12353,12346,12350,12354"	400	213.5	19552.4	47.6	186.5	0.000525834
30	0.02	0.1	0.1	0.547723	0.2	"0"	"12348,12351,12352,12347,12345,12349,12353,12354,12346,12350"	400	194.9	19576.8	23.2	205.1	0.000568369
30	0.02	0.1	0.1	0.547723	0.3	"0"	"12348,12351,12352,12345,12347,12353,12349,12346,12354,12350"	400	171.1	19584.2	15.8	228.9	0.000621115
30	0.02	0.1	0.1	0.547723	0.4	"0"	"12348,12351,12347,12352,12345,12353,12349,12346,12354,12350"	400	149	19588.2	11.8	251	0.000673831
30	0.02	0.1	0.1	0.547723	0.5	"0"	"12348,12353,12351,12352,12345,12349,12347,12346,12354,12350"	400	124.8	19591.4	8.6	275.2	0.000721851
30	0.02	0.1	0.1	0.63901	0.1	"0"	"12348,12351,12352,12347,12349,12345,12353,12346,12354,12350"	400	173.7	19539.3	60.7	226.3	0.000418441
30	0.02	0.1	0.1	0.63901	0.2	"0"	"12348,12351,12347,12352,12345,12353,12349,12346,12354,12350"	400	160.5	19574.8	25.2	239.5	0.000456969
30	0.02	0.1	0.1	0.63901	0.3	"0"	"12348,12351,12347,12352,12345,12353,12349,12346,12354,12350"	400	143.9	19583.6	16.4	256.1	0.00050731
30	0.02	0.1	0.1	0.63901	0.4	"0"	"12348,12351,12353,12349,12352,12345,12347,12346,12354,12350"	400	123.4	19588.5	11.5	276.6	0.000560263
30	0.02	0.1	0.1	0.63901	0.5	"0"	"12348,12351,12349,12353,12352,12345,12347,12346,12354,12350"	400	101.2	19591.7	8.3	298.8	0.000610911
30	0.02	0.1	0.1	0.730297	0.1	"0"	"12348,12351,12349,12347,12352,12353,12345,12354,12346,12350"	400	141.4	19526.5	73.5	258.6	0.000337447
30	0.02	0.1	0.1	0.730297	0.2	"0"	"12348,12351,12349,12353,12347,12352,12345,12354,12346,12350"	400	131	19571.6	28.4	269	0.000370582
30	0.02	0.1	0.1	0.730297	0.3	"0"	"12348,12351,12349,12353,12352,12347,12345,12346,12354,12350"	400	116.7	19582	18	283.3	0.000415662
30	0.02	0.1	0.1	0.730297	0.4	"0"	"12348,12351,12349,12353,12352,12347,12345,12346,12354,12350"	400	100.5	19588	12	299.5	0.000465006
30	0.02	0.1	0.1	0.730297	0.5	"0"	"12348,12349,12352,12353,12351,12345,12347,12346,12354,12350"	400	82.4	19591	9	317.6	0.000514034
30	0.02	0.1	0.1	0.821584	0.1	"0"	"12348,12351,12349,12347,12352,12353,12345,12350,12346,12354"	400	115.9	19516.4	83.6	284.1	0.000276821
30	0.02	0.1	0.1	0.821584	0.2	"0"	"12348,12351,12349,12353,12347,12352,12345,12346,12354,12350"	400	105.5	19559.4	40.6	294.5	0.000304633
30	0.02	0.1	0.1	0.821584	0.3	"0"	"12348,12349,12351,12353,12352,12347,12345,12346,12350,12354"	400	94	19578.6	21.4	306	0.000343691
30	0.02	0.1	0.1	0.821584	0.4	"0"	"12348,12349,12351,12353,12352,12347,12345,12346,12350,12354"	400	81.9	19585.5	14.5	318.1	0.000387804
30	0.02	0.1	0.1	0.821584	0.5	"0"	"12348,12349,12351,12352,12353,12347,12345,12346,12350,12354"	400	67.6	19591.5	8.5	332.4	0.000432984
30	0.02	0.1	0.1	0.912871	0.1	"0"	"12348,12351,12349,12347,12352,12353,12345,12350,12346,12354"	400	94.6	19506.2	93.8	305.4	0.000231193
30	0.02	0.1	0.1	0.912871	0.2	"0"	"12348,12351,12349,12347,12352,12353,12345,12350,12346,12354"	400	86.7	19548	52	313.3	0.00025433
30	0.02	0.1	0.1	0.912871	0.3	"0"	"12348,12351,12349,12352,12347,12353,12345,12350,12346,12354"	400	78.3	19575.4	24.6	321.7	0.000287646
30	0.02	0.1	0.1	0.912871	0.4	"0"	"12348,12349,12351,12352,12347,12353,12345,12350,12346,12354"	400	67.7	19582.5	17.5	332.3	0.000326213
30	0.02	0.1	0.1	0.912871	0.5	"0"	"12348,12351,12349,12352,12353,12347,12345,12350,12346,12354"	400	56	19590.3	9.7	344	0.000366681
30	0.02	0.1	0.1	1.00416	0.1	"0"	"12348,12351,12349,12347,12352,12353,12345,12350,12346,12354"	400	81.5	19499.6	100.4	318.5	0.000196454
30	0.02	0.1	0.1	1.00416	0.2	"0"	"12348,12351,12349,12347,12352,12353,12345,12350,12346,12354"	400	75.6	19534.6	65.4	324.4	0.000215689
30	0.02	0.1	0.1	1.00416	0.3	"0"	"12348,12351,12349,12352,12347,12353,12345,12350,12346,12354"	400	67.6	19565.6	34.4	332.4	0.000243954
30	0.02	0.1	0.1	1.00416	0.4	"0"	"12348,12351,12349,12352,12347,12353,12345,12350,12346,12354"	400	58.3	19580.3	19.7	341.7	0.000277309
30	0.02	0.1	0.1	1.00416	0.5	"0"	"12348,12351,12349,12352,12353,12347,12350,12345,12346,12354"	400	47.8	19587.9	12.1	352.2	0.000312989
30	0.02	0.1	0.1	1.09545	0.1	"0"	"12348,12351,12349,12347,12352,12353,12345,12350,12346,12354"	400	70.2	19494.9	105.1	329.8	0.000169633
30	0.02	0.1	0.1	1.09545	0.2	"0"	"12348,12351,12349,12347,12352,12353,12345,12350,12346,12354"	400	64.1	19527.4	72.6	335.9	0.000185681
30	0.02	0.1	0.1	1.09545	0.3	"0"	"12348,12351,12349,12347,12352,12353,12345,12350,12346,12354"	400	55.8	19554.6	45.4	344.2	0.00020967
30	0.02	0.1	0.1	1.09545	0.4	"0"	"12348,12351,12349,12347,12352,12353,12350,12345,12346,12354"	400	48.3	19576.8	23.2	351.7	0.000238408
30	0.02	0.1	0.1	1.09545	0.5	"0"	"12348,12351,12349,12352,12347,12353,12350,12345,12346,12354"	400	39.1	19584.3	15.7	360.9	0.000269621
30	0.02	0.1	0.1	1.18673	0.1	"0"	"12348,12351,12349,12347,12352,12353,12350,12345,12346,12354"	400	58.8	19491.5	108.5	341.2	0.000148627
30	0.02	0.1	0.1	1.18673	0.2	"0"	"12348,12351,12347,12349,12352,12353,12350,12345,12346,12354"	400	53.1	19519.9	80.1	346.9	0.000162089
30	0.02	0.1	0.1	1.18673	0.3	"0"	"12348,12351,12349,12347,12352,12353,12350,12345,12346,12354"	400	47.4	19545.6	54.4	352.6	0.000182521
30	0.02	0.1	0.1	1.18673	0.4	"0"	"12348,12351,12349,12347,12352,12353,12350,12345,12346,12354"	400	40.9	19569.9	30.1	359.1	0.000207291
30	0.02	0.1	0.1	1.18673	0.5	"0"	"12348,12351,12352,12349,12347,12353,12350,12345,12346,12354"	400	32.9	19579	21	367.1	0.000234519
30	0.02	0.1	0.1	1.27802	0.1	"0"	"12348,12351,12347,12349,12352,12353,12350,12345,12346,12354"	400	51.1	19488.7	111.3	348.9	0.000131949
30	0.02	0.1	0.1	1.27802	0.2	"0"	"12348,12351,12347,12349,12352,12353,12350,12345,12346,12354"	400	46.8	19512.7	87.3	353.2	0.00014331
30	0.02	0.1	0.1	1.27802	0.3	"0"	"12348,12351,12349,12347,12352,12353,12350,12345,12346,12354"	400	41.3	19537.1	62.9	358.7	0.0001608
30	0.02	0.1	0.1	1.27802	0.4	"0"	"12348,12351,12347,12349,12352,12353,12350,12345,12346,12354"	400	34.4	19557.8	42.2	365.6	0.000182211
30	0.02	0.1	0.1	1.27802	0.5	"0"	"12348,12351,12349,12352,12347,12350,12353,12345,12346,12354"	400	28.3	19576.7	23.3	371.7	0.000205969
30	0.02	0.1	0.1	1.36931	0.1	"0"	"12348,12351,12347,12349,12352,12353,12350,12345,12346,12354"	400	44.6	19485.7	114.3	355.4	0.000118533
30	0.02	0.1	0.1	1.36931	0.2	"0"	"12348,12351,12347,12349,12352,12353,12350,12345,12346,12354"	400	40.3	19507.8	92.2	359.7	0.000128181
30	0.02	0.1	0.1	1.36931	0.3	"0"	"12348,12351,12349,12347,12352,12350,12353,12345,12346,12354"	400	36	19530.4	69.6	364	0.00014324
30	0.02	0.1	0.1	1.36931	0.4	"0"	"12348,12351,12349,12347,12352,12353,12350,12345,12346,12354"	400	30.2	19549.4	50.6	369.8	0.000161823
30	0.02	0.1	0.1	1.36931	0.5	"0"	"12348,12351,12347,12349,12352,12350,12353,12345,12346,12354"	400	23.4	19571.4	28.6	376.6	0.000182602
30	0.02	0.1	0.1	1.46059	0.1	"0"	"12348,12351,12347,12349,12352,12353,12350,12345,12346,12354"	400	40.6	19483.6	116.4	359.4	0.000107611
30	0.02	0.1	0.1	1.46059	0.2	"0"	"12348,12351,12347,12349,12352,12353,12350,12345,12346,12354"	400	37.2	19501	99	362.8	0.000115855
30	0.02	0.1	0.1	1.46059	0.3	"0"	"12348,12351,12349,12347,12352,12353,12350,12345,12346,12354"	400	32.8	19521	79	367.2	0.000128898
30	0.02	0.1	0.1	1.46059	0.4	"0"	"12348,12351,12347,12349,12352,12350,12353,12345,12346,12354"	400	26.6	19540.5	59.5	373.4	0.000145106
30	0.02	0.1	0.1	1.46059	0.5	"0"	"12348,12351,12347,12349,12352,12350,12353,12345,12346,12354"	400	21.6	19558	42	378.4	0.000163338
30	0.02	0.1	0.1	1.55188	0.1	"0"	"12348,12351,12347,12349,12352,12353,12350,12345,12346,12354"	400	36.9	19483	117	363.1	9.86e-05
30	0.02	0.1	0.1	1.55188	0.2	"0"	"12348,12351,12347,12349,12352,12353,12350,12345,12346,12354"	400	32.5	19497.2	102.8	367.5	0.000105706
30	0.02	0.1	0.1	1.55188	0.3	"0"	"12348,12351,12347,12349,12352,12353,12350,12345,12346,12354"	400	29.1	19517.9	82.1	370.9	0.00011707
30	0.02	0.1	0.1	1.55188	0.4	"0"	"12348,12351,12347,12349,12352,12350,12353,12345,12346,12354"	400	24.4	19532.4	67.6	375.6	0.000131279
30	0.02	0.1	0.1	1.55188	0.5	"0"	"12348,12351,12352,12347,12349,12350,12353,12345,12346,12354"	400	18.6	19550.6	49.4	381.4	0.000147341
30	0.02	0.1	0.1	1.64317	0.1	"0"	"12351,12348,12347,12349,12352,12353,12350,12345,12346,12354"	400	33	19481.1	118.9	367	9.11e-05
30	0.02	0.1	0.1	1.64317	0.2	"0"	"12351,12348,12347,12349,12352,12353,12350,12345,12346,12354"	400	29.7	19494.2	105.8	370.3	9.73e-05
30	0.02	0.1	0.1	1.64317	0.3	"0"	"12348,12351,12347,12349,12352,12350,12353,12345,12346,12354"	400	26.1	19510.9	89.1	373.9	0.000107227
30	0.02	0.1	0.1	1.64317	0.4	"0"	"12348,12351,12347,12352,12349,12350,12353,12346,12345,12354"	400	21.6	19528.1	71.9	378.4	0.000119747
30	0.02	0.1	0.1	1.64317	0.5	"0"	"12348,12351,12347,12352,12350,12349,12353,12345,12346,12354"	400	17.3	19541.6	58.4	382.7	0.000133957
30	0.02	0.1	0.1	1.73445	0.1	"0"	"12351,12348,12347,12349,12352,12350,12353,12345,12346,12354"	400	31.3	19480.1	119.9	368.7	8.49e-05
30	0.02	0.1	0.1	1.73445	0.2	"0"	"12351,12348,12347,12349,12352,12350,12353,12345,12346,12354"	400	28	19492.3	107.7	372	9.02e-05
30	0.02	0.1	0.1	1.73445	0.3	"0"	"12348,12351,12347,12349,12352,12350,12353,12345,12346,12354"	400	24.2	19507.9	92.1	375.8	9.9e-05
30	0.02	0.1	0.1	1.73445	0.4	"0"	"12348,12351,12347,12352,12349,12350,12353,12345,12346,12354"	400	20.3	19519.9	80.1	379.7	0.000110054
30	0.02	0.1	0.1	1.73445	0.5	"0"	"12348,12351,12347,12352,12350,12349,12353,12345,12346,12354"	400	16.1	19534.9	65.1	383.9	0.00012268
30	0.02	0.1	0.1	1.82574	0.1	"0"	"12351,12348,12347,12349,12352,12350,12353,12345,12346,12354"	400	28.8	19479.8	120.2	371.2	7.96e-05
30	0.02	0.1	0.1	1.82574	0.2	"0"	"12351,12348,12347,12349,12352,12350,12353,12345,12354,12346"	400	25.9	19490.5	109.5	374.1	8.42e-05
30	0.02	0.1	0.1	1.82574	0.3	"0"	"12348,12351,12347,12349,12352,12350,12353,12345,12346,12354"	400	22.2	19500.7	99.3	377.8	9.2e-05
30	0.02	0.1	0.1	1.82574	0.4	"0"	"12348,12351,12347,12349,12352,12350,12353,12345,12346,12354"	400	18.9	19516.3	83.7	381.1	0.000101844
30	0.02	0.1	0.1	1.82574	0.5	"0"	"12348,12351,12347,12350,12352,12349,12353,12345,12346,12354"	400	15.1	19529.5	70.5	384.9	0.000113111
30	0.02	0.1	0.2	0	0.1	"0"	"12351,12354,12348,12349,12346,12352,12347,12345,12353,12350"	400	377	19579.6	20.4	23	0.00315729
30	0.02	0.1	0.2	0	0.2	"0"	"12351,12354,12350,12346,12345,12349,12352,12348,12347,12353"	400	355.5	19580.6	19.4	44.5	0.00277027
30	0.02	0.1	0.2	0	0.3	"0"	"12351,12354,12350,12345,12346,12352,12348,12347,12349,12353"	400	330.8	19581.6	18.4	69.2	0.00237136
30	0.02	0.1	0.2	0	0.4	"0"	"12351,12349,12354,12346,12345,12350,12352,12347,12348,12353"	400	306.4	19583.2	16.8	93.6	0.0020482
30	0.02	0.1	0.2	0	0.5	"0"	"12351,12349,12350,12346,12347,12348,12345,12354,12352,12353"	400	284.3	19584.3	15.7	115.7	0.00180773
30	0.02	0.1	0.2	0.0912871	0.1	"0"	"12345,12354,12350,12351,12349,12346,12348,12352,12353,12347"	400	376.4	19580.7	19.3	23.6	0.00312369
30	0.02	0.1	0.2	0.0912871	0.2	"0"	"12345,12351,12346,12354,12348,12352,12350,12349,12353,12347"	400	355	19582.3	17.7	45	0.00275635
30	0.02	0.1	0.2	0.0912871	0.3	"0"	"12345,12351,12346,12354,12350,12349,12348,12352,12353,12347"	400	334.1	19583.7	16.3	65.9	0.0023728
30	0.02	0.1	0.2	0.0912871	0.4	"0"	"12345,12350,12354,12347,12349,12346,12351,12348,12352,12353"	400	309.7	19585.7	14.3	90.3	0.00205905
30	0.02	0.1	0.2	0.0912871	0.5	"0"	"12345,12346,12354,12351,12348,12349,12350,12347,12353,12352"	400	285.5	19586.8	13.2	114.5	0.00182358
30	0.02	0.1	0.2	0.182574	0.1	"0"	"12345,12351,12354,12348,12346,12350,12349,12352,12353,12347"	400	373.6	19578.8	21.2	26.4	0.00304072
30	0.02	0.1	0.2	0.182574	0.2	"0"	"12345,12351,12348,12346,12354,12350,12352,12349,12353,12347"	400	353.5	19580.7	19.3	46.5	0.00269817
30	0.02	0.1	0.2	0.182574	0.3	"0"	"12345,12351,12346,12354,12350,12348,12352,12347,12349,12353"	400	333.3	19582.6	17.4	66.7	0.00233516
30	0.02	0.1	0.2	0.182574	0.4	"0"	"12345,12354,12350,12347,12351,12346,12349,12348,12352,12353"	400	308.4	19584.6	15.4	91.6	0.00203473
30	0.02	0.1	0.2	0.182574	0.5	"0"	"12345,12346,12354,12351,12348,12349,12350,12347,12353,12352"	400	284.7	19586.1	13.9	115.3	0.00180741
30	0.02	0.1	0.2	0.273861	0.1	"0"	"12348,12351,12345,12352,12354,12346,12353,12350,12349,12347"	400	363.6	19572.5	27.5	36.4	0.0027823
30	0.02	0.1	0.2	0.273861	0.2	"0"	"12345,12348,12346,12351,12354,12352,12349,12350,12353,12347"	400	347.6	19578.9	21.1	52.4	0.00250572
30	0.02	0.1	0.2	0.273861	0.3	"0"	"12345,12351,12354,12348,12346,12350,12352,12349,12353,12347"	400	326.2	19581	19	73.8	0.00220291
30	0.02	0.1	0.2	0.273861	0.4	"0"	"12345,12348,12351,12354,12350,12347,12346,12349,12353,12352"	400	303.8	19582.8	17.2	96.2	0.00194489
30	0.02	0.1	0.2	0.273861	0.5	"0"	"12345,12346,12348,12351,12347,12354,12350,12353,12349,12352"	400	281.3	19584.5	15.5	118.7	0.00174522
30	0.02	0.1	0.2	0.365148	0.1	"0"	"12348,12351,12345,12353,12352,12346,12354,12349,12350,12347"	400	349.2	19565.7	34.3	50.8	0.00238477
30	0.02	0.1	0.2	0.365148	0.2	"0"	"12348,12345,12351,12354,12353,12352,12349,12347,12346,12350"	400	334.6	19575.9	24.1	65.4	0.00218816
30	0.02	0.1	0.2	0.365148	0.3	"0"	"12348,12351,12345,12354,12352,12353,12346,12349,12350,12347"	400	314.5	19578.6	21.4	85.5	0.00196667
30	0.02	0.1	0.2	0.365148	0.4	"0"	"12348,12351,12345,12347,12354,12350,12353,12349,12346,12352"	400	294.5	19582.2	17.8	105.5	0.00177235
30	0.02	0.1	0.2	0.365148	0.5	"0"	"12348,12345,12351,12346,12347,12353,12354,12350,12349,12352"	400	273.2	19583.5	16.5	126.8	0.0016181
30	0.02	0.1	0.2	0.456435	0.1	"0"	"12348,12351,12352,12345,12347,12353,12349,12354,12346,12350"	400	324	19558.3	41.7	76	0.001961
30	0.02	0.1	0.2	0.456435	0.2	"0"	"12348,12351,12345,12352,12347,12353,12349,12354,12346,12350"	400	312.5	19573.1	26.9	87.5	0.00182963
30	0.02	0.1	0.2	0.456435	0.3	"0"	"12348,12351,12345,12352,12347,12353,12354,12349,12346,12350"	400	295.1	19578.5	21.5	104.9	0.00168023
30	0.02	0.1	0.2	0.456435	0.4	"0"	"12348,12345,12351,12347,12353,12350,12346,12352,12354,12349"	400	277.1	19580.6	19.4	122.9	0.00154765
30	0.02	0.1	0.2	0.456435	0.5	"0"	"12348,12345,12351,12346,12347,12352,12350,12353,12349,12354"	400	257.7	19582.7	17.3	142.3	0.00144138
30	0.02	0.1	0.2	0.547723	0.1	"0"	"12348,12351,12352,12347,12345,12353,12349,12354,12346,12350"	400	296.5	19544.7	55.3	103.5	0.00158483
30	0.02	0.1	0.2	0.547723	0.2	"0"	"12348,12351,12345,12352,12347,12353,12349,12354,12346,12350"	400	286.1	19568.8	31.2	113.9	0.00149774
30	0.02	0.1	0.2	0.547723	0.3	"0"	"12348,12351,12345,12347,12352,12353,12346,12350,12349,12354"	400	270.5	19576.5	23.5	129.5	0.00139996
30	0.02	0.1	0.2	0.547723	0.4	"0"	"12348,12351,12345,12347,12352,12353,12346,12350,12349,12354"	400	255.6	19580.3	19.7	144.4	0.00131449
30	0.02	0.1	0.2	0.547723	0.5	"0"	"12348,12351,12345,12347,12352,12346,12353,12354,12349,12350"	400	240.3	19582.4	17.6	159.7	0.00124724
30	0.02	0.1	0.2	0.63901	0.1	"0"	"12348,12351,12352,12345,12347,12353,12349,12346,12354,12350"	400	265.8	19530.5	69.5	134.2	0.0012793
30	0.02	0.1	0.2	0.63901	0.2	"0"	"12348,12351,12347,12352,12345,12353,12349,12346,12354,12350"	400	256.1	19564.8	35.2	143.9	0.00121984
30	0.02	0.1	0.2	0.63901	0.3	"0"	"12348,12351,12352,12345,12347,12353,12349,12346,12350,12354"	400	244.9	19573.7	26.3	155.1	0.00115534
30	0.02	0.1	0.2	0.63901	0.4	"0"	"12348,12351,12345,12347,12352,12353,12349,12346,12354,12350"	400	233.2	19579.4	20.6	166.8	0.00110146
30	0.02	0.1	0.2	0.63901	0.5	"0"	"12348,12351,12347,12352,12345,12353,12349,12354,12346,12350"	400	218.4	19581.8	18.2	181.6	0.00106155
30	0.02	0.1	0.2	0.730297	0.1	"0"	"12348,12351,12347,12352,12345,12353,12349,12346,12354,12350"	400	233.6	19520.5	79.5	166.4	0.00104108
30	0.02	0.1	0.2	0.730297	0.2	"0"	"12348,12351,12352,12347,12345,12353,12349,12354,12346,12350"	400	227	19556.6	43.4	173	0.000998265
30	0.02	0.1	0.2	0.730297	0.3	"0"	"12348,12351,12347,12352,12345,12349,12353,12354,12346,12350"	400	218.3	19571.3	28.7	181.7	0.000954109
30	0.02	0.1	0.2	0.730297	0.4	"0"	"12348,12351,12347,12352,12345,12349,12353,12354,12346,12350"	400	207.8	19577.7	22.3	192.2	0.000919933
30	0.02	0.1	0.2	0.730297	0.5	"0"	"12348,12351,12347,12352,12345,12349,12353,12346,12354,12350"	400	195.4	19581.7	18.3	204.6	0.0008975
30	0.02	0.1	0.2	0.821584	0.1	"0"	"12348,12351,12347,12352,12345,12349,12353,12346,12354,12350"	400	204	19509	91	196	0.000858189
30	0.02	0.1	0.2	0.821584	0.2	"0"	"12348,12351,12347,12352,12345,12349,12353,12346,12350,12354"	400	196.3	19547.1	52.9	203.7	0.00082537
30	0.02	0.1	0.2	0.821584	0.3	"0"	"12348,12351,12347,12352,12349,12345,12353,12346,12354,12350"	400	189.1	19568.6	31.4	210.9	0.000793335
30	0.02	0.1	0.2	0.821584	0.4	"0"	"12348,12351,12347,12352,12345,12349,12353,12346,12354,12350"	400	180.4	19576.4	23.6	219.6	0.000770882
30	0.02	0.1	0.2	0.821584	0.5	"0"	"12348,12351,12345,12347,12352,12349,12353,12346,12354,12350"	400	170.5	19580.9	19.1	229.5	0.000758899
30	0.02	0.1	0.2	0.912871	0.1	"0"	"12348,12351,12352,12347,12345,12349,12353,12346,12350,12354"	400	176.9	19501.7	98.3	223.1	0.000717985
30	0.02	0.1	0.2	0.912871	0.2	"0"	"12348,12351,12352,12347,12349,12345,12353,12346,12354,12350"	400	171.9	19538.6	61.4	228.1	0.000691274
30	0.02	0.1	0.2	0.912871	0.3	"0"	"12348,12351,12352,12347,12345,12349,12353,12354,12346,12350"	400	164.8	19562.2	37.8	235.2	0.000666426
30	0.02	0.1	0.2	0.912871	0.4	"0"	"12348,12351,12347,12352,12345,12353,12349,12354,12346,12350"	400	157.8	19574.6	25.4	242.2	0.000650715
30	0.02	0.1	0.2	0.912871	0.5	"0"	"12348,12351,12352,12347,12345,12353,12349,12346,12354,12350"	400	149.9	19578.9	21.1	250.1	0.000644603
30	0.02	0.1	0.2	1.00416	0.1	"0"	"12348,12351,12347,12352,12349,12353,12345,12346,12354,12350"	400	150.7	19495.5	104.5	249.3	0.000609857
30	0.02	0.1	0.2	1.00416	0.2	"0"	"12348,12351,12347,12352,12349,12353,12345,12354,12346,12350"	400	146.7	19528	72	253.3	0.000586986
30	0.02	0.1	0.2	1.00416	0.3	"0"	"12348,12351,12352,12347,12353,12349,12345,12354,12346,12350"	400	142.4	19554.9	45.1	257.6	0.000566439
30	0.02	0.1	0.2	1.00416	0.4	"0"	"12348,12351,12347,12353,12349,12352,12345,12354,12346,12350"	400	136.1	19572	28	263.9	0.000554502
30	0.02	0.1	0.2	1.00416	0.5	"0"	"12348,12351,12349,12353,12352,12347,12345,12354,12346,12350"	400	130.1	19577.1	22.9	269.9	0.000551449
30	0.02	0.1	0.2	1.09545	0.1	"0"	"12348,12351,12347,12349,12352,12353,12345,12346,12350,12354"	400	131.1	19491.4	108.6	268.9	0.000525644
30	0.02	0.1	0.2	1.09545	0.2	"0"	"12348,12351,12349,12347,12352,12353,12345,12350,12346,12354"	400	127.8	19522.2	77.8	272.2	0.000505268
30	0.02	0.1	0.2	1.09545	0.3	"0"	"12348,12351,12349,12347,12353,12352,12345,12346,12354,12350"	400	124.5	19545.7	54.3	275.5	0.000487341
30	0.02	0.1	0.2	1.09545	0.4	"0"	"12348,12351,12349,12347,12353,12352,12345,12346,12354,12350"	400	118.8	19563.2	36.8	281.2	0.000477461
30	0.02	0.1	0.2	1.09545	0.5	"0"	"12348,12351,12349,12353,12352,12347,12345,12346,12354,12350"	400	111.5	19575	25	288.5	0.000475817
30	0.02	0.1	0.2	1.18673	0.1	"0"	"12348,12351,12349,12347,12353,12352,12345,12350,12346,12354"	400	114.5	19487.7	112.3	285.5	0.000459305
30	0.02	0.1	0.2	1.18673	0.2	"0"	"12348,12351,12349,12353,12347,12352,12345,12350,12346,12354"	400	111.2	19515.5	84.5	288.8	0.0004406
30	0.02	0.1	0.2	1.18673	0.3	"0"	"12348,12351,12349,12353,12347,12352,12345,12346,12350,12354"	400	107.1	19536.5	63.5	292.9	0.000424306
30	0.02	0.1	0.2	1.18673	0.4	"0"	"12348,12351,12349,12353,12347,12352,12345,12346,12350,12354"	400	102.3	19557.5	42.5	297.7	0.000415504
30	0.02	0.1	0.2	1.18673	0.5	"0"	"12348,12351,12349,12353,12352,12347,12345,12346,12350,12354"	400	96.2	19573.1	26.9	303.8	0.000414343
30	0.02	0.1	0.2	1.27802	0.1	"0"	"12348,12351,12349,12347,12352,12353,12345,12350,12346,12354"	400	99.4	19486	114	300.6	0.000406426
30	0.02	0.1	0.2	1.27802	0.2	"0"	"12348,12351,12349,12352,12347,12353,12345,12350,12346,12354"	400	96.6	19506.6	93.4	303.4	0.000388874
30	0.02	0.1	0.2	1.27802	0.3	"0"	"12348,12351,12349,12347,12352,12353,12345,12350,12346,12354"	400	92.6	19527.8	72.2	307.4	0.000373618
30	0.02	0.1	0.2	1.27802	0.4	"0"	"12348,12351,12349,12347,12352,12353,12345,12350,12346,12354"	400	88.4	19548.6	51.4	311.6	0.000365341
30	0.02	0.1	0.2	1.27802	0.5	"0"	"12348,12351,12349,12352,12347,12353,12345,12346,12350,12354"	400	84.7	19563.2	36.8	315.3	0.000364166
30	0.02	0.1	0.2	1.36931	0.1	"0"	"12348,12351,12349,12347,12352,12353,12345,12350,12346,12354"	400	88.6	19483.9	116.1	311.4	0.000363785
30	0.02	0.1	0.2	1.36931	0.2	"0"	"12348,12351,12349,12347,12352,12353,12345,12350,12346,12354"	400	86.6	19502.9	97.1	313.4	0.00034705
30	0.02	0.1	0.2	1.36931	0.3	"0"	"12348,12351,12349,12347,12352,12353,12345,12350,12346,12354"	400	83.7	19522.7	77.3	316.3	0.000332467
30	0.02	0.1	0.2	1.36931	0.4	"0"	"12348,12351,12349,12347,12352,12353,12345,12350,12346,12354"	400	80.3	19541.5	58.5	319.7	0.000324406
30	0.02	0.1	0.2	1.36931	0.5	"0"	"12348,12351,12349,12352,12347,12353,12345,12346,12350,12354"	400	76.3	19555.8	44.2	323.7	0.000322962
30	0.02	0.1	0.2	1.46059	0.1	"0"	"12348,12351,12349,12347,12352,12353,12345,12350,12346,12354"	400	78.4	19482	118	321.6	0.000329014
30	0.02	0.1	0.2	1.46059	0.2	"0"	"12348,12351,12349,12347,12352,12353,12345,12350,12346,12354"	400	77.6	19498	102	322.4	0.000312875
30	0.02	0.1	0.2	1.46059	0.3	"0"	"12348,12351,12349,12347,12352,12353,12345,12350,12346,12354"	400	74.9	19518.1	81.9	325.1	0.000298738
30	0.02	0.1	0.2	1.46059	0.4	"0"	"12348,12351,12349,12347,12352,12353,12345,12350,12346,12354"	400	72.6	19531.6	68.4	327.4	0.00029072
30	0.02	0.1	0.2	1.46059	0.5	"0"	"12348,12351,12349,12352,12347,12353,12345,12350,12346,12354"	400	68.7	19549.5	50.5	331.3	0.000288894
30	0.02	0.1	0.2	1.55188	0.1	"0"	"12348,12351,12349,12347,12352,12353,12345,12350,12346,12354"	400	71.5	19480.6	119.4	328.5	0.000300362
30	0.02	0.1	0.2	1.55188	0.2	"0"	"12348,12351,12349,12347,12352,12353,12345,12350,12346,12354"	400	69.9	19494.7	105.3	330.1	0.000284672
30	0.02	0.1	0.2	1.55188	0.3	"0"	"12348,12351,12349,12347,12352,12353,12345,12350,12346,12354"	400	67.2	19512	88	332.8	0.000270836
30	0.02	0.1	0.2	1.55188	0.4	"0"	"12348,12351,12349,12347,12352,12353,12345,12350,12346,12354"	400	63.8	19527.4	72.6	336.2	0.000262767
30	0.02	0.1	0.2	1.55188	0.5	"0"	"12348,12351,12349,12347,12352,12353,12345,12350,12346,12354"	400	59.6	19542	58	340.4	0.000260519
30	0.02	0.1	0.2	1.64317	0.1	"0"	"12348,12351,12349,12347,12352,12353,12350,12345,12346,12354"	400	62	19479.2	120.8	338	0.000276522
30	0.02	0.1	0.2	1.64317	0.2	"0"	"12348,12351,12349,12347,12352,12353,12350,12345,12346,12354"	400	60.8	19491.7	108.3	339.2	0.000261179
30	0.02	0.1	0.2	1.64317	0.3	"0"	"12348,12351,12349,12347,12352,12353,12350,12345,12346,12354"	400	58.4	19507	93	341.6	0.00024755
30	0.02	0.1	0.2	1.64317	0.4	"0"	"12348,12351,12349,12347,12352,12353,12345,12350,12346,12354"	400	54.9	19521.5	78.5	345.1	0.000239384
30	0.02	0.1	0.2	1.64317	0.5	"0"	"12348,12351,12349,12347,12353,12352,12350,12345,12346,12354"	400	52.3	19535.4	64.6	347.7	0.000236713
30	0.02	0.1	0.2	1.73445	0.1	"0"	"12348,12351,12347,12349,12352,12353,12350,12345,12346,12354"	400	55.8	19479.1	120.9	344.2	0.000256505
30	0.02	0.1	0.2	1.73445	0.2	"0"	"12348,12351,12347,12349,12352,12353,12350,12345,12346,12354"	400	54.5	19490.7	109.3	345.5	0.000241439
30	0.02	0.1	0.2	1.73445	0.3	"0"	"12348,12351,12349,12347,12352,12353,12350,12345,12346,12354"	400	52.4	19502.8	97.2	347.6	0.000227956
30	0.02	0.1	0.2	1.73445	0.4	"0"	"12348,12351,12347,12349,12352,12353,12350,12345,12346,12354"	400	49.8	19518.6	81.4	350.2	0.000219671
30	0.02	0.1	0.2	1.73445	0.5	"0"	"12348,12351,12349,12347,12352,12353,12350,12345,12346,12354"	400	46.8	19530.3	69.7	353.2	0.0002166
30	0.02	0.1	0.2	1.82574	0.1	"0"	"12348,12351,12347,12349,12352,12353,12350,12345,12346,12354"	400	51.6	19478.6	121.4	348.4	0.000239558
30	0.02	0.1	0.2	1.82574	0.2	"0"	"12348,12351,12347,12349,12352,12353,12350,12345,12346,12354"	400	50.7	19488.6	111.4	349.3	0.000224719
30	0.02	0.1	0.2	1.82574	0.3	"0"	"12348,12351,12347,12349,12352,12353,12350,12345,12346,12354"	400	48.5	19498.5	101.5	351.5	0.000211342
30	0.02	0.1	0.2	1.82574	0.4	"0"	"12348,12351,12347,12349,12352,12353,12350,12345,12346,12354"	400	46.4	19511.8	88.2	353.6	0.000202932
30	0.02	0.1	0.2	1.82574	0.5	"0"	"12348,12351,12347,12349,12352,12353,12350,12345,12346,12354"	400	43.2	19523.2	76.8	356.8	0.00019949
30	0.02	0.1	0.3	0	0.1	"0"	"12351,12349,12348,12347,12350,12352,12346,12345,12354,12353"	400	385	19579.1	20.9	15	0.00512128
30	0.02	0.1	0.3	0	0.2	"0"	"12354,12351,12346,12352,12348,12349,12350,12345,12347,12353"	400	369.6	19579.8	20.2	30.4	0.00452086
30	0.02	0.1	0.3	0	0.3	"0"	"12351,12354,12350,12346,12345,12349,12352,12348,12347,12353"	400	355.5	19580.6	19.4	44.5	0.0038511
30	0.02	0.1	0.3	0	0.4	"0"	"12351,12354,12345,12350,12346,12352,12348,12347,12349,12353"	400	339.2	19581.5	18.5	60.8	0.00326566
30	0.02	0.1	0.3	0	0.5	"0"	"12351,12354,12350,12345,12346,12349,12352,12348,12347,12353"	400	322.8	19582.3	17.7	77.2	0.00280081
30	0.02	0.1	0.3	0.0912871	0.1	"0"	"12354,12345,12351,12349,12347,12346,12353,12348,12350,12352"	400	385	19580.4	19.6	15	0.00508278
30	0.02	0.1	0.3	0.0912871	0.2	"0"	"12345,12350,12351,12346,12354,12349,12348,12353,12352,12347"	400	370.6	19581.7	18.3	29.4	0.00449979
30	0.02	0.1	0.3	0.0912871	0.3	"0"	"12345,12351,12346,12354,12348,12352,12350,12349,12353,12347"	400	355.2	19582.5	17.5	44.8	0.00384412
30	0.02	0.1	0.3	0.0912871	0.4	"0"	"12345,12351,12346,12354,12350,12348,12352,12349,12353,12347"	400	342	19582.9	17.1	58	0.00326817
30	0.02	0.1	0.3	0.0912871	0.5	"0"	"12345,12354,12346,12351,12350,12347,12349,12352,12348,12353"	400	325.5	19584.2	15.8	74.5	0.00280921
30	0.02	0.1	0.3	0.182574	0.1	"0"	"12345,12354,12351,12349,12353,12348,12347,12346,12352,12350"	400	383.1	19577.7	22.3	16.9	0.00497265
30	0.02	0.1	0.3	0.182574	0.2	"0"	"12345,12351,12350,12346,12348,12354,12349,12352,12353,12347"	400	369.6	19579.8	20.2	30.4	0.00442001
30	0.02	0.1	0.3	0.182574	0.3	"0"	"12345,12351,12346,12354,12348,12350,12352,12349,12353,12347"	400	354	19581.4	18.6	46	0.00379132
30	0.02	0.1	0.3	0.182574	0.4	"0"	"12345,12351,12354,12346,12348,12350,12349,12352,12353,12347"	400	341.6	19583	17	58.4	0.00323381
30	0.02	0.1	0.3	0.182574	0.5	"0"	"12345,12354,12351,12346,12350,12352,12349,12347,12348,12353"	400	325.4	19583.8	16.2	74.6	0.00278648
30	0.02	0.1	0.3	0.273861	0.1	"0"	"12351,12345,12354,12348,12352,12353,12350,12349,12346,12347"	400	376.4	19571.1	28.9	23.6	0.00461734
30	0.02	0.1	0.3	0.273861	0.2	"0"	"12351,12345,12348,12354,12346,12352,12350,12353,12349,12347"	400	364.3	19578	22	35.7	0.0041497
30	0.02	0.1	0.3	0.273861	0.3	"0"	"12345,12348,12354,12346,12351,12350,12352,12349,12353,12347"	400	352	19579.5	20.5	48	0.00360302
30	0.02	0.1	0.3	0.273861	0.4	"0"	"12345,12351,12354,12346,12348,12350,12352,12349,12353,12347"	400	338.5	19581	19	61.5	0.00310582
30	0.02	0.1	0.3	0.273861	0.5	"0"	"12345,12354,12351,12350,12346,12349,12352,12348,12347,12353"	400	323.3	19582.8	17.2	76.7	0.00269878
30	0.02	0.1	0.3	0.365148	0.1	"0"	"12348,12345,12351,12352,12353,12354,12350,12346,12347,12349"	400	364.2	19565.1	34.9	35.8	0.00404223
30	0.02	0.1	0.3	0.365148	0.2	"0"	"12348,12345,12351,12346,12352,12353,12350,12354,12349,12347"	400	357.2	19574.1	25.9	42.8	0.00368575
30	0.02	0.1	0.3	0.365148	0.3	"0"	"12348,12345,12346,12351,12354,12352,12349,12353,12350,12347"	400	345.5	19577.1	22.9	54.5	0.003257
30	0.02	0.1	0.3	0.365148	0.4	"0"	"12348,12345,12351,12354,12346,12352,12350,12349,12353,12347"	400	331.7	19581.3	18.7	68.3	0.00285514
30	0.02	0.1	0.3	0.365148	0.5	"0"	"12345,12348,12351,12354,12346,12350,12352,12349,12347,12353"	400	317.7	19581.6	18.4	82.3	0.00251723
30	0.02	0.1	0.3	0.456435	0.1	"0"	"12348,12351,12345,12353,12352,12354,12349,12346,12350,12347"	400	351.4	19555.9	44.1	48.6	0.0033973
30	0.02	0.1	0.3	0.456435	0.2	"0"	"12348,12351,12345,12353,12352,12354,12346,12349,12350,12347"	400	344	19570.2	29.8	56	0.00313931
30	0.02	0.1	0.3	0.456435	0.3	"0"	"12348,12345,12351,12354,12353,12352,12349,12346,12347,12350"	400	332.7	19575.4	24.6	67.3	0.0028232
30	0.02	0.1	0.3	0.456435	0.4	"0"	"12348,12351,12345,12354,12352,12349,12353,12346,12350,12347"	400	320.1	19578.1	21.9	79.9	0.00252034
30	0.02	0.1	0.3	0.456435	0.5	"0"	"12348,12351,12345,12354,12346,12347,12349,12353,12350,12352"	400	307.1	19579.7	20.3	92.9	0.00226008
30	0.02	0.1	0.3	0.547723	0.1	"0"	"12348,12351,12352,12345,12347,12353,12349,12354,12346,12350"	400	329.5	19542.1	57.9	70.5	0.0027987
30	0.02	0.1	0.3	0.547723	0.2	"0"	"12348,12351,12352,12345,12347,12353,12349,12354,12346,12350"	400	323.1	19565.8	34.2	76.9	0.00261354
30	0.02	0.1	0.3	0.547723	0.3	"0"	"12348,12351,12345,12352,12347,12353,12349,12354,12346,12350"	400	314.6	19573	27	85.4	0.00238509
30	0.02	0.1	0.3	0.547723	0.4	"0"	"12348,12351,12345,12352,12347,12354,12353,12349,12346,12350"	400	303.8	19576.7	23.3	96.2	0.00216404
30	0.02	0.1	0.3	0.547723	0.5	"0"	"12348,12351,12345,12352,12347,12353,12350,12354,12349,12346"	400	291.9	19579.3	20.7	108.1	0.00197199
30	0.02	0.1	0.3	0.63901	0.1	"0"	"12348,12351,12352,12345,12347,12353,12349,12354,12346,12350"	400	308.2	19527.9	72.1	91.8	0.00229378
30	0.02	0.1	0.3	0.63901	0.2	"0"	"12348,12351,12345,12352,12347,12353,12349,12354,12346,12350"	400	302.3	19561.7	38.3	97.7	0.00215843
30	0.02	0.1	0.3	0.63901	0.3	"0"	"12348,12351,12345,12352,12347,12353,12354,12349,12346,12350"	400	295.4	19569.2	30.8	104.6	0.00199194
30	0.02	0.1	0.3	0.63901	0.4	"0"	"12348,12351,12345,12347,12352,12353,12354,12349,12350,12346"	400	283.2	19575.1	24.9	116.8	0.00183109
30	0.02	0.1	0.3	0.63901	0.5	"0"	"12348,12351,12345,12347,12352,12353,12350,12354,12349,12346"	400	273	19577.8	22.2	127	0.00169145
30	0.02	0.1	0.3	0.730297	0.1	"0"	"12348,12351,12352,12345,12347,12353,12349,12346,12354,12350"	400	282.6	19516.2	83.8	117.4	0.00188751
30	0.02	0.1	0.3	0.730297	0.2	"0"	"12348,12351,12345,12352,12347,12353,12349,12346,12354,12350"	400	277.6	19553	47	122.4	0.00178526
30	0.02	0.1	0.3	0.730297	0.3	"0"	"12348,12351,12345,12347,12352,12353,12349,12346,12350,12354"	400	269.8	19566.9	33.1	130.2	0.00166077
30	0.02	0.1	0.3	0.730297	0.4	"0"	"12348,12351,12345,12352,12347,12353,12349,12350,12346,12354"	400	262.2	19573	27	137.8	0.00154181
30	0.02	0.1	0.3	0.730297	0.5	"0"	"12348,12351,12345,12352,12347,12353,12346,12349,12350,12354"	400	252.8	19577.4	22.6	147.2	0.00143967
30	0.02	0.1	0.3	0.821584	0.1	"0"	"12348,12351,12352,12347,12353,12345,12349,12346,12354,12350"	400	256.5	19506	94	143.5	0.0015675
30	0.02	0.1	0.3	0.821584	0.2	"0"	"12348,12351,12352,12347,12353,12345,12349,12346,12354,12350"	400	251.8	19542.3	57.7	148.2	0.00148719
30	0.02	0.1	0.3	0.821584	0.3	"0"	"12348,12351,12352,12347,12353,12345,12349,12346,12350,12354"	400	245.6	19564.2	35.8	154.4	0.00139083
30	0.02	0.1	0.3	0.821584	0.4	"0"	"12348,12351,12352,12347,12345,12353,12349,12346,12350,12354"	400	239.6	19569.8	30.2	160.4	0.0013003
30	0.02	0.1	0.3	0.821584	0.5	"0"	"12348,12351,12345,12352,12347,12353,12349,12346,12354,12350"	400	232.1	19574.7	25.3	167.9	0.00122406
30	0.02	0.1	0.3	0.912871	0.1	"0"	"12348,12351,12347,12352,12345,12353,12349,12346,12354,12350"	400	231.9	19497.4	102.6	168.1	0.00131713
30	0.02	0.1	0.3	0.912871	0.2	"0"	"12348,12351,12347,12352,12345,12349,12353,12346,12350,12354"	400	227.5	19533	67	172.5	0.00125159
30	0.02	0.1	0.3	0.912871	0.3	"0"	"12348,12351,12347,12352,12345,12349,12353,12354,12346,12350"	400	223.3	19555.1	44.9	176.7	0.00117416
30	0.02	0.1	0.3	0.912871	0.4	"0"	"12348,12351,12347,12352,12349,12345,12353,12354,12346,12350"	400	217.3	19569.7	30.3	182.7	0.00110284
30	0.02	0.1	0.3	0.912871	0.5	"0"	"12348,12351,12347,12352,12349,12345,12353,12346,12354,12350"	400	211.2	19573	27	188.8	0.00104418
30	0.02	0.1	0.3	1.00416	0.1	"0"	"12348,12351,12347,12352,12345,12349,12353,12346,12350,12354"	400	206.3	19491.6	108.4	193.7	0.00112096
30	0.02	0.1	0.3	1.00416	0.2	"0"	"12348,12351,12347,12352,12345,12349,12353,12346,12354,12350"	400	203	19524.8	75.2	197	0.0010656
30	0.02	0.1	0.3	1.00416	0.3	"0"	"12348,12351,12347,12352,12349,12345,12353,12346,12350,12354"	400	197	19547.3	52.7	203	0.00100114
30	0.02	0.1	0.3	1.00416	0.4	"0"	"12348,12351,12347,12352,12345,12349,12353,12346,12354,12350"	400	192.6	19565	35	207.4	0.000942878
30	0.02	0.1	0.3	1.00416	0.5	"0"	"12348,12351,12347,12352,12349,12345,12353,12346,12354,12350"	400	187.7	19572.6	27.4	212.3	0.000896129
30	0.02	0.1	0.3	1.09545	0.1	"0"	"12348,12351,12347,12352,12345,12349,12353,12346,12350,12354"	400	184	19487.5	112.5	216	0.000966331
30	0.02	0.1	0.3	1.09545	0.2	"0"	"12348,12351,12347,12352,12345,12349,12353,12346,12354,12350"	400	180.8	19515.9	84.1	219.2	0.000918163
30	0.02	0.1	0.3	1.09545	0.3	"0"	"12348,12351,12352,12347,12345,12349,12353,12346,12354,12350"	400	176.8	19540.5	59.5	223.2	0.000862789
30	0.02	0.1	0.3	1.09545	0.4	"0"	"12348,12351,12352,12347,12345,12349,12353,12346,12354,12350"	400	171.9	19557.8	42.2	228.1	0.000813569
30	0.02	0.1	0.3	1.09545	0.5	"0"	"12348,12351,12352,12347,12345,12349,12353,12354,12346,12350"	400	167.5	19569.4	30.6	232.5	0.000774944
30	0.02	0.1	0.3	1.18673	0.1	"0"	"12348,12351,12347,12352,12349,12345,12353,12346,12350,12354"	400	161.5	19485.7	114.3	238.5	0.000843424
30	0.02	0.1	0.3	1.18673	0.2	"0"	"12348,12351,12352,12347,12349,12353,12345,12354,12350,12346"	400	159.7	19510.2	89.8	240.3	0.000800472
30	0.02	0.1	0.3	1.18673	0.3	"0"	"12348,12351,12352,12347,12349,12345,12353,12354,12346,12350"	400	155.7	19531.3	68.7	244.3	0.00075162
30	0.02	0.1	0.3	1.18673	0.4	"0"	"12348,12351,12352,12347,12349,12353,12345,12354,12346,12350"	400	151.7	19550	50	248.3	0.00070879
30	0.02	0.1	0.3	1.18673	0.5	"0"	"12348,12351,12347,12352,12349,12353,12345,12354,12346,12350"	400	148.5	19563	37	251.5	0.000675786
30	0.02	0.1	0.3	1.27802	0.1	"0"	"12348,12351,12352,12347,12349,12353,12345,12354,12350,12346"	400	143.3	19484.7	115.3	256.7	0.00074481
30	0.02	0.1	0.3	1.27802	0.2	"0"	"12348,12351,12349,12347,12352,12353,12345,12354,12350,12346"	400	141.6	19504.5	95.5	258.4	0.000705724
30	0.02	0.1	0.3	1.27802	0.3	"0"	"12348,12351,12349,12347,12352,12353,12345,12354,12350,12346"	400	139.2	19525.6	74.4	260.8	0.000661664
30	0.02	0.1	0.3	1.27802	0.4	"0"	"12348,12351,12349,12352,12347,12353,12345,12354,12350,12346"	400	135.9	19543.3	56.7	264.1	0.000623454
30	0.02	0.1	0.3	1.27802	0.5	"0"	"12348,12351,12349,12352,12353,12347,12345,12354,12350,12346"	400	133.1	19557.9	42.1	266.9	0.000594415
30	0.02	0.1	0.3	1.36931	0.1	"0"	"12348,12351,12347,12352,12349,12353,12345,12350,12346,12354"	400	128	19482.1	117.9	272	0.000664916
30	0.02	0.1	0.3	1.36931	0.2	"0"	"12348,12351,12349,12352,12347,12353,12345,12350,12346,12354"	400	125.8	19499.9	100.1	274.2	0.000628754
30	0.02	0.1	0.3	1.36931	0.3	"0"	"12348,12351,12349,12347,12352,12353,12345,12350,12346,12354"	400	124.3	19519.7	80.3	275.7	0.000588289
30	0.02	0.1	0.3	1.36931	0.4	"0"	"12348,12351,12349,12347,12352,12353,12345,12350,12346,12354"	400	121.2	19535.2	64.8	278.8	0.000553494
30	0.02	0.1	0.3	1.36931	0.5	"0"	"12348,12351,12349,12347,12353,12352,12345,12346,12354,12350"	400	118.2	19549.8	50.2	281.8	0.00052731
30	0.02	0.1	0.3	1.46059	0.1	"0"	"12348,12351,12349,12347,12353,12352,12345,12350,12346,12354"	400	113.8	19480.6	119.4	286.2	0.000599561
30	0.02	0.1	0.3	1.46059	0.2	"0"	"12348,12351,12349,12347,12353,12352,12345,12350,12346,12354"	400	112	19495.7	104.3	288	0.000565652
30	0.02	0.1	0.3	1.46059	0.3	"0"	"12348,12351,12349,12353,12347,12352,12345,12346,12350,12354"	400	109.1	19514.3	85.7	290.9	0.000527938
30	0.02	0.1	0.3	1.46059	0.4	"0"	"12348,12351,12349,12353,12347,12352,12345,12346,12350,12354"	400	107.7	19528.2	71.8	292.3	0.000495718
30	0.02	0.1	0.3	1.46059	0.5	"0"	"12348,12351,12349,12353,12347,12352,12345,12346,12350,12354"	400	104.8	19543.3	56.7	295.2	0.000471633
30	0.02	0.1	0.3	1.55188	0.1	"0"	"12348,12351,12349,12347,12352,12353,12345,12350,12346,12354"	400	101.8	19479.1	120.9	298.2	0.000545593
30	0.02	0.1	0.3	1.55188	0.2	"0"	"12348,12351,12349,12347,12352,12353,12345,12350,12346,12354"	400	99.8	19492.3	107.7	300.2	0.000513454
30	0.02	0.1	0.3	1.55188	0.3	"0"	"12348,12351,12349,12352,12347,12353,12345,12350,12346,12354"	400	97.6	19508	92	302.4	0.000477882
30	0.02	0.1	0.3	1.55188	0.4	"0"	"12348,12351,12349,12347,12352,12353,12345,12350,12346,12354"	400	95.3	19523.7	76.3	304.7	0.000447643
30	0.02	0.1	0.3	1.55188	0.5	"0"	"12348,12351,12349,12347,12352,12353,12345,12350,12346,12354"	400	92.8	19536.5	63.5	307.2	0.000425132
30	0.02	0.1	0.3	1.64317	0.1	"0"	"12348,12351,12349,12347,12352,12353,12345,12350,12346,12354"	400	92.7	19478.1	121.9	307.3	0.000500626
30	0.02	0.1	0.3	1.64317	0.2	"0"	"12348,12351,12349,12347,12352,12353,12345,12350,12346,12354"	400	90.7	19489.6	110.4	309.3	0.000469901
30	0.02	0.1	0.3	1.64317	0.3	"0"	"12348,12351,12349,12347,12352,12353,12345,12350,12346,12354"	400	89.3	19504	96	310.7	0.000436026
30	0.02	0.1	0.3	1.64317	0.4	"0"	"12348,12351,12349,12347,12352,12353,12345,12350,12346,12354"	400	87.2	19518.5	81.5	312.8	0.000407338
30	0.02	0.1	0.3	1.64317	0.5	"0"	"12348,12351,12349,12347,12352,12353,12345,12350,12346,12354"	400	85.4	19529.3	70.7	314.6	0.00038603
30	0.02	0.1	0.3	1.73445	0.1	"0"	"12348,12351,12349,12347,12352,12353,12345,12350,12346,12354"	400	84.2	19478	122	315.8	0.000462835
30	0.02	0.1	0.3	1.73445	0.2	"0"	"12348,12351,12349,12347,12352,12353,12345,12350,12346,12354"	400	83.5	19488.6	111.4	316.5	0.000433261
30	0.02	0.1	0.3	1.73445	0.3	"0"	"12348,12351,12349,12347,12352,12353,12345,12350,12346,12354"	400	81.6	19500.2	99.8	318.4	0.000400755
30	0.02	0.1	0.3	1.73445	0.4	"0"	"12348,12351,12349,12347,12352,12353,12345,12350,12346,12354"	400	80.6	19514.1	85.9	319.4	0.0003733
30	0.02	0.1	0.3	1.73445	0.5	"0"	"12348,12351,12349,12347,12352,12353,12345,12350,12346,12354"	400	78.7	19524.8	75.2	321.3	0.000352927
30	0.02	0.1	0.3	1.82574	0.1	"0"	"12348,12351,12349,12347,12352,12353,12345,12350,12346,12354"	400	76.5	19477.4	122.6	323.5	0.000430818
30	0.02	0.1	0.3	1.82574	0.2	"0"	"12348,12351,12349,12347,12352,12353,12345,12350,12346,12354"	400	75.6	19487.3	112.7	324.4	0.000402197
30	0.02	0.1	0.3	1.82574	0.3	"0"	"12348,12351,12349,12347,12352,12353,12345,12350,12346,12354"	400	74.8	19496.8	103.2	325.2	0.000370811
30	0.02	0.1	0.3	1.82574	0.4	"0"	"12348,12351,12349,12347,12352,12353,12345,12350,12346,12354"	400	73.8	19508.9	91.1	326.2	0.000344353
30	0.02	0.1	0.3	1.82574	0.5	"0"	"12348,12351,12349,12347,12352,12353,12345,12350,12346,12354"	400	72.6	19519.8	80.2	327.4	0.000324719
30	0.02	0.1	0.4	0	0.1	"0"	"12351,12349,12350,12347,12348,12352,12346,12354,12345,12353"	400	389.1	19578.9	21.1	10.9	0.00680192
30	0.02	0.1	0.4	0	0.2	"0"	"12351,12354,12348,12349,12346,12352,12347,12345,12353,12350"	400	377	19579.6	20.4	23	0.00610006
30	0.02	0.1	0.4	0	0.3	"0"	"12351,12354,12346,12352,12348,12350,12349,12347,12345,12353"	400	365.7	19580.1	19.9	34.3	0.00527146
30	0.02	0.1	0.4	0	0.4	"0"	"12351,12354,12350,12346,12345,12349,12352,12348,12347,12353"	400	355.5	19580.6	19.4	44.5	0.0045051
30	0.02	0.1	0.4	0	0.5	"0"	"12351,12354,12346,12350,12345,12348,12352,12347,12349,12353"	400	342	19581.1	18.9	58	0.00386483
30	0.02	0.1	0.4	0.0912871	0.1	"0"	"12354,12345,12349,12348,12353,12351,12346,12350,12352,12347"	400	388.2	19580.3	19.7	11.8	0.00676771
30	0.02	0.1	0.4	0.0912871	0.2	"0"	"12345,12354,12350,12351,12349,12346,12348,12352,12353,12347"	400	376.6	19581.3	18.7	23.4	0.0060802
30	0.02	0.1	0.4	0.0912871	0.3	"0"	"12345,12351,12350,12354,12348,12346,12349,12353,12352,12347"	400	366.9	19581.8	18.2	33.1	0.00526286
30	0.02	0.1	0.4	0.0912871	0.4	"0"	"12345,12351,12346,12354,12348,12352,12350,12349,12353,12347"	400	355	19582.4	17.6	45	0.00450397
30	0.02	0.1	0.4	0.0912871	0.5	"0"	"12345,12354,12351,12346,12350,12348,12352,12353,12349,12347"	400	345	19583	17	55	0.00386848
30	0.02	0.1	0.4	0.182574	0.1	"0"	"12354,12345,12349,12351,12353,12348,12352,12346,12350,12347"	400	386.8	19577.5	22.5	13.2	0.00664449
30	0.02	0.1	0.4	0.182574	0.2	"0"	"12345,12354,12351,12350,12348,12349,12346,12352,12353,12347"	400	375.8	19579.7	20.3	24.2	0.00598787
30	0.02	0.1	0.4	0.182574	0.3	"0"	"12345,12351,12350,12348,12354,12349,12346,12353,12352,12347"	400	366.3	19581	19	33.7	0.00519967
30	0.02	0.1	0.4	0.182574	0.4	"0"	"12345,12351,12346,12354,12348,12352,12350,12349,12353,12347"	400	354.3	19581.7	18.3	45.7	0.00446175
30	0.02	0.1	0.4	0.182574	0.5	"0"	"12345,12351,12354,12346,12350,12348,12352,12353,12349,12347"	400	344.7	19583.2	16.8	55.3	0.00384005
30	0.02	0.1	0.4	0.273861	0.1	"0"	"12351,12345,12354,12348,12349,12353,12347,12352,12346,12350"	400	382.9	19570.9	29.1	17.1	0.00623682
30	0.02	0.1	0.4	0.273861	0.2	"0"	"12345,12351,12354,12350,12348,12346,12349,12352,12353,12347"	400	372.9	19577.2	22.8	27.1	0.00566918
30	0.02	0.1	0.4	0.273861	0.3	"0"	"12345,12351,12348,12346,12350,12354,12352,12349,12353,12347"	400	363	19579.2	20.8	37	0.00497145
30	0.02	0.1	0.4	0.273861	0.4	"0"	"12345,12348,12346,12351,12354,12350,12352,12349,12353,12347"	400	353.2	19580.3	19.7	46.8	0.00430329
30	0.02	0.1	0.4	0.273861	0.5	"0"	"12345,12354,12346,12351,12348,12350,12352,12349,12353,12347"	400	343.2	19581.7	18.3	56.8	0.00372997
30	0.02	0.1	0.4	0.365148	0.1	"0"	"12351,12348,12345,12354,12353,12352,12350,12349,12346,12347"	400	373.5	19564.4	35.6	26.5	0.00555069
30	0.02	0.1	0.4	0.365148	0.2	"0"	"12348,12351,12345,12354,12352,12346,12350,12353,12349,12347"	400	365.3	19573.6	26.4	34.7	0.00510478
30	0.02	0.1	0.4	0.365148	0.3	"0"	"12345,12348,12351,12346,12353,12352,12354,12350,12349,12347"	400	358.6	19576.8	23.2	41.4	0.00454194
30	0.02	0.1	0.4	0.365148	0.4	"0"	"12345,12348,12346,12354,12351,12352,12349,12350,12353,12347"	400	349.4	19580.3	19.7	50.6	0.00398739
30	0.02	0.1	0.4	0.365148	0.5	"0"	"12345,12348,12354,12351,12346,12350,12352,12353,12347,12349"	400	339.3	19580.3	19.7	60.7	0.00349923
30	0.02	0.1	0.4	0.456435	0.1	"0"	"12348,12351,12345,12352,12353,12347,12350,12354,12349,12346"	400	362.5	19554.7	45.3	37.5	0.00474924
30	0.02	0.1	0.4	0.456435	0.2	"0"	"12348,12345,12351,12352,12346,12354,12353,12350,12349,12347"	400	357.3	19569.3	30.7	42.7	0.0044163
30	0.02	0.1	0.4	0.456435	0.3	"0"	"12348,12345,12351,12346,12352,12353,12350,12354,12349,12347"	400	350.8	19573.7	26.3	49.2	0.0039878
30	0.02	0.1	0.4	0.456435	0.4	"0"	"12348,12345,12351,12354,12353,12346,12352,12350,12349,12347"	400	341.3	19576.9	23.1	58.7	0.00355571
30	0.02	0.1	0.4	0.456435	0.5	"0"	"12348,12345,12351,12354,12353,12346,12350,12349,12352,12347"	400	331.2	19578.1	21.9	68.8	0.00316651
30	0.02	0.1	0.4	0.547723	0.1	"0"	"12348,12351,12345,12353,12352,12354,12349,12347,12350,12346"	400	349.8	19539.6	60.4	50.2	0.00397757
30	0.02	0.1	0.4	0.547723	0.2	"0"	"12348,12351,12345,12352,12353,12354,12346,12349,12347,12350"	400	344.9	19563.3	36.7	55.1	0.00373184
30	0.02	0.1	0.4	0.547723	0.3	"0"	"12348,12351,12345,12352,12353,12354,12347,12349,12346,12350"	400	337.9	19571.5	28.5	62.1	0.00341223
30	0.02	0.1	0.4	0.547723	0.4	"0"	"12348,12345,12351,12354,12352,12349,12353,12346,12347,12350"	400	329.4	19575.1	24.9	70.6	0.00308542
30	0.02	0.1	0.4	0.547723	0.5	"0"	"12348,12351,12345,12352,12354,12349,12347,12346,12353,12350"	400	320.5	19578.1	21.9	79.5	0.00278651
30	0.02	0.1	0.4	0.63901	0.1	"0"	"12348,12351,12352,12345,12347,12349,12353,12354,12346,12350"	400	328.9	19526.1	73.9	71.1	0.00330562
30	0.02	0.1	0.4	0.63901	0.2	"0"	"12348,12351,12352,12345,12347,12349,12353,12354,12346,12350"	400	325.4	19558.6	41.4	74.6	0.00312202
30	0.02	0.1	0.4	0.63901	0.3	"0"	"12348,12351,12345,12352,12347,12353,12349,12354,12346,12350"	400	320	19567.6	32.4	80	0.00288252
30	0.02	0.1	0.4	0.63901	0.4	"0"	"12348,12351,12345,12352,12347,12349,12353,12354,12346,12350"	400	313.7	19573.2	26.8	86.3	0.00263635
30	0.02	0.1	0.4	0.63901	0.5	"0"	"12348,12351,12345,12352,12347,12353,12354,12349,12346,12350"	400	305.5	19576.4	23.6	94.5	0.00240967
30	0.02	0.1	0.4	0.730297	0.1	"0"	"12348,12351,12352,12345,12347,12353,12349,12354,12350,12346"	400	310.7	19513	87	89.3	0.00275005
30	0.02	0.1	0.4	0.730297	0.2	"0"	"12348,12351,12352,12345,12347,12353,12349,12354,12346,12350"	400	306.7	19550	50	93.3	0.00260936
30	0.02	0.1	0.4	0.730297	0.3	"0"	"12348,12351,12345,12352,12353,12347,12349,12354,12346,12350"	400	302.1	19564.7	35.3	97.9	0.00242638
30	0.02	0.1	0.4	0.730297	0.4	"0"	"12348,12351,12345,12352,12347,12353,12354,12349,12346,12350"	400	297.3	19569.5	30.5	102.7	0.00223865
30	0.02	0.1	0.4	0.730297	0.5	"0"	"12348,12351,12345,12352,12347,12353,12354,12349,12346,12350"	400	289.6	19574.8	25.2	110.4	0.00206591
30	0.02	0.1	0.4	0.821584	0.1	"0"	"12348,12351,12352,12345,12347,12353,12349,12354,12346,12350"	400	287.8	19504.8	95.2	112.2	0.00230229
30	0.02	0.1	0.4	0.821584	0.2	"0"	"12348,12351,12345,12352,12347,12353,12349,12346,12354,12350"	400	285.3	19540.5	59.5	114.7	0.00219107
30	0.02	0.1	0.4	0.821584	0.3	"0"	"12348,12351,12345,12352,12347,12353,12349,12346,12354,12350"	400	280.1	19559.3	40.7	119.9	0.00204741
30	0.02	0.1	0.4	0.821584	0.4	"0"	"12348,12351,12345,12352,12347,12353,12349,12346,12354,12350"	400	274.8	19566.9	33.1	125.2	0.00190108
30	0.02	0.1	0.4	0.821584	0.5	"0"	"12348,12351,12345,12347,12352,12353,12349,12350,12346,12354"	400	267.7	19571.9	28.1	132.3	0.00176728
30	0.02	0.1	0.4	0.912871	0.1	"0"	"12348,12351,12352,12345,12347,12353,12349,12346,12354,12350"	400	266.7	19496.3	103.7	133.3	0.00194528
30	0.02	0.1	0.4	0.912871	0.2	"0"	"12348,12351,12352,12345,12347,12353,12349,12346,12354,12350"	400	263.3	19529.8	70.2	136.7	0.00185446
30	0.02	0.1	0.4	0.912871	0.3	"0"	"12348,12351,12347,12352,12345,12353,12349,12346,12354,12350"	400	259.3	19552.8	47.2	140.7	0.00173824
30	0.02	0.1	0.4	0.912871	0.4	"0"	"12348,12351,12352,12347,12345,12353,12349,12346,12350,12354"	400	253.5	19564.6	35.4	146.5	0.00162107
30	0.02	0.1	0.4	0.912871	0.5	"0"	"12348,12351,12352,12347,12345,12353,12349,12346,12350,12354"	400	248.4	19569.5	30.5	151.6	0.00151503
30	0.02	0.1	0.4	1.00416	0.1	"0"	"12348,12351,12347,12352,12345,12353,12349,12346,12350,12354"	400	243.4	19489.9	110.1	156.6	0.0016612
30	0.02	0.1	0.4	1.00416	0.2	"0"	"12348,12351,12347,12352,12345,12353,12349,12346,12350,12354"	400	241	19522	78	159	0.00158477
30	0.02	0.1	0.4	1.00416	0.3	"0"	"12348,12351,12347,12352,12345,12353,12349,12346,12350,12354"	400	237.8	19543	57	162.2	0.00148794
30	0.02	0.1	0.4	1.00416	0.4	"0"	"12348,12351,12347,12352,12345,12353,12349,12346,12350,12354"	400	232.8	19558.9	41.1	167.2	0.00139142
30	0.02	0.1	0.4	1.00416	0.5	"0"	"12348,12351,12347,12352,12345,12353,12349,12346,12354,12350"	400	228.3	19569	31	171.7	0.00130516
30	0.02	0.1	0.4	1.09545	0.1	"0"	"12348,12351,12347,12352,12345,12349,12353,12354,12346,12350"	400	221.9	19486.3	113.7	178.1	0.00143448
30	0.02	0.1	0.4	1.09545	0.2	"0"	"12348,12351,12347,12352,12345,12349,12353,12346,12354,12350"	400	219.4	19513.7	86.3	180.6	0.0013684
30	0.02	0.1	0.4	1.09545	0.3	"0"	"12348,12351,12347,12352,12345,12349,12353,12346,12354,12350"	400	217.6	19535.7	64.3	182.4	0.00128552
30	0.02	0.1	0.4	1.09545	0.4	"0"	"12348,12351,12352,12347,12349,12345,12353,12346,12350,12354"	400	213.5	19552.4	47.6	186.5	0.00120386
30	0.02	0.1	0.4	1.09545	0.5	"0"	"12348,12351,12347,12352,12349,12345,12353,12346,12354,12350"	400	209.2	19565.5	34.5	190.8	0.00113177
30	0.02	0.1	0.4	1.18673	0.1	"0"	"12348,12351,12347,12352,12345,12349,12353,12346,12350,12354"	400	199.4	19483.8	116.2	200.6	0.00125245
30	0.02	0.1	0.4	1.18673	0.2	"0"	"12348,12351,12352,12347,12345,12349,12353,12346,12350,12354"	400	197.9	19507.3	92.7	202.1	0.00119401
30	0.02	0.1	0.4	1.18673	0.3	"0"	"12348,12351,12352,12347,12349,12345,12353,12346,12350,12354"	400	195.2	19528.7	71.3	204.8	0.00112137
30	0.02	0.1	0.4	1.18673	0.4	"0"	"12348,12351,12352,12347,12349,12345,12353,12346,12350,12354"	400	192.3	19544.9	55.1	207.7	0.00105057
30	0.02	0.1	0.4	1.18673	0.5	"0"	"12348,12351,12347,12352,12349,12345,12353,12346,12354,12350"	400	188.4	19559.2	40.8	211.6	0.000988801
30	0.02	0.1	0.4	1.27802	0.1	"0"	"12348,12351,12352,12347,12345,12349,12353,12346,12350,12354"	400	181.7	19481.9	118.1	218.3	0.00110524
30	0.02	0.1	0.4	1.27802	0.2	"0"	"12348,12351,12352,12347,12345,12349,12353,12346,12350,12354"	400	180.2	19502.6	97.4	219.8	0.00105253
30	0.02	0.1	0.4	1.27802	0.3	"0"	"12348,12351,12352,12347,12349,12345,12353,12346,12354,12350"	400	177.2	19524.2	75.8	222.8	0.00098757
30	0.02	0.1	0.4	1.27802	0.4	"0"	"12348,12351,12352,12347,12349,12345,12353,12346,12354,12350"	400	173.7	19539.3	60.7	226.3	0.000924859
30	0.02	0.1	0.4	1.27802	0.5	"0"	"12348,12351,12352,12347,12349,12345,12353,12346,12354,12350"	400	171.3	19553.4	46.6	228.7	0.000870724
30	0.02	0.1	0.4	1.36931	0.1	"0"	"12348,12351,12347,12352,12349,12345,12353,12346,12350,12354"	400	161.9	19480.4	119.6	238.1	0.000985233
30	0.02	0.1	0.4	1.36931	0.2	"0"	"12348,12351,12347,12352,12349,12345,12353,12354,12350,12346"	400	160.9	19498.3	101.7	239.1	0.000936907
30	0.02	0.1	0.4	1.36931	0.3	"0"	"12348,12351,12352,12347,12349,12345,12353,12354,12350,12346"	400	159	19515.4	84.6	241	0.0008778
30	0.02	0.1	0.4	1.36931	0.4	"0"	"12348,12351,12352,12347,12349,12345,12353,12354,12346,12350"	400	155.7	19531.3	68.7	244.3	0.000821232
30	0.02	0.1	0.4	1.36931	0.5	"0"	"12348,12351,12349,12352,12347,12345,12353,12354,12346,12350"	400	152.7	19547.1	52.9	247.3	0.000772844
30	0.02	0.1	0.4	1.46059	0.1	"0"	"12348,12351,12352,12349,12347,12353,12345,12346,12354,12350"	400	146.5	19479.2	120.8	253.5	0.000886592
30	0.02	0.1	0.4	1.46059	0.2	"0"	"12348,12351,12349,12352,12347,12353,12345,12354,12346,12350"	400	144.4	19493.7	106.3	255.6	0.000841677
30	0.02	0.1	0.4	1.46059	0.3	"0"	"12348,12351,12349,12347,12352,12353,12345,12354,12346,12350"	400	142.8	19511.5	88.5	257.2	0.000787108
30	0.02	0.1	0.4	1.46059	0.4	"0"	"12348,12351,12349,12347,12352,12353,12345,12354,12346,12350"	400	141.4	19526.5	73.5	258.6	0.000735282
30	0.02	0.1	0.4	1.46059	0.5	"0"	"12348,12351,12347,12349,12352,12353,12345,12354,12350,12346"	400	139.2	19540.7	59.3	260.8	0.000691296
30	0.02	0.1	0.4	1.55188	0.1	"0"	"12348,12351,12347,12349,12352,12353,12345,12346,12350,12354"	400	132.1	19477.9	122.1	267.9	0.000804851
30	0.02	0.1	0.4	1.55188	0.2	"0"	"12348,12351,12347,12349,12352,12353,12345,12346,12350,12354"	400	131	19490.9	109.1	269	0.000762628
30	0.02	0.1	0.4	1.55188	0.3	"0"	"12348,12351,12349,12347,12352,12353,12345,12346,12350,12354"	400	129.2	19505.6	94.4	270.8	0.000711631
30	0.02	0.1	0.4	1.55188	0.4	"0"	"12348,12351,12347,12349,12352,12353,12345,12350,12346,12354"	400	127.6	19522.2	77.8	272.4	0.000663523
30	0.02	0.1	0.4	1.55188	0.5	"0"	"12348,12351,12349,12347,12352,12353,12345,12354,12350,12346"	400	125.5	19532.7	67.3	274.5	0.000622963
30	0.02	0.1	0.4	1.64317	0.1	"0"	"12348,12351,12349,12347,12352,12353,12345,12350,12346,12354"	400	120.4	19476.5	123.5	279.6	0.000736569
30	0.02	0.1	0.4	1.64317	0.2	"0"	"12348,12351,12349,12347,12352,12353,12345,12350,12346,12354"	400	119.2	19488.2	111.8	280.8	0.000696503
30	0.02	0.1	0.4	1.64317	0.3	"0"	"12348,12351,12349,12347,12352,12353,12345,12350,12346,12354"	400	118.2	19502.4	97.6	281.8	0.000648358
30	0.02	0.1	0.4	1.64317	0.4	"0"	"12348,12351,12349,12347,12352,12353,12345,12350,12346,12354"	400	115.9	19516.4	83.6	284.1	0.000603207
30	0.02	0.1	0.4	1.64317	0.5	"0"	"12348,12351,12349,12347,12352,12353,12345,12346,12350,12354"	400	113.4	19527.6	72.4	286.6	0.000565355
30	0.02	0.1	0.4	1.73445	0.1	"0"	"12348,12351,12349,12347,12353,12352,12345,12350,12346,12354"	400	107.5	19476.9	123.1	292.5	0.000679085
30	0.02	0.1	0.4	1.73445	0.2	"0"	"12348,12351,12349,12353,12347,12352,12345,12350,12346,12354"	400	106.6	19486.8	113.2	293.4	0.000640773
30	0.02	0.1	0.4	1.73445	0.3	"0"	"12348,12351,12349,12353,12347,12352,12345,12346,12350,12354"	400	105	19498.2	101.8	295	0.000594938
30	0.02	0.1	0.4	1.73445	0.4	"0"	"12348,12351,12349,12347,12353,12352,12345,12346,12350,12354"	400	103.9	19509.9	90.1	296.1	0.00055217
30	0.02	0.1	0.4	1.73445	0.5	"0"	"12348,12351,12349,12347,12353,12352,12345,12346,12350,12354"	400	101.8	19523.3	76.7	298.2	0.000516487
30	0.02	0.1	0.4	1.82574	0.1	"0"	"12348,12351,12349,12347,12352,12353,12345,12350,12346,12354"	400	98.4	19476.5	123.5	301.6	0.000630327
30	0.02	0.1	0.4	1.82574	0.2	"0"	"12348,12351,12349,12347,12352,12353,12345,12350,12346,12354"	400	96.7	19486.1	113.9	303.3	0.000593465
30	0.02	0.1	0.4	1.82574	0.3	"0"	"12348,12351,12349,12347,12352,12353,12345,12350,12346,12354"	400	95.6	19495.7	104.3	304.4	0.000549524
30	0.02	0.1	0.4	1.82574	0.4	"0"	"12348,12351,12349,12347,12352,12353,12345,12350,12346,12354"	400	94.6	19506.2	93.8	305.4	0.000508702
30	0.02	0.1	0.4	1.82574	0.5	"0"	"12348,12351,12349,12347,12352,12353,12345,12350,12346,12354"	400	92.9	19518.3	81.7	307.1	0.000474779
30	0.02	0.1	0.5	0	0.1	"0"	"12349,12347,12351,12350,12352,12346,12348,12354,12345,12353"	400	391.4	19578.8	21.2	8.6	0.00819571
30	0.02	0.1	0.5	0	0.2	"0"	"12351,12349,12348,12346,12354,12347,12352,12345,12353,12350"	400	381.7	19579.3	20.7	18.3	0.00745783
30	0.02	0.1	0.5	0	0.3	"0"	"12351,12354,12348,12349,12346,12352,12350,12345,12347,12353"	400	372.7	19579.7	20.3	27.3	0.00654851
30	0.02	0.1	0.5	0	0.4	"0"	"12351,12346,12354,12350,12348,12352,12349,12347,12345,12353"	400	363.1	19580.2	19.8	36.9	0.00567048
30	0.02	0.1	0.5	0	0.5	"0"	"12351,12354,12350,12346,12345,12349,12352,12348,12347,12353"	400	355.5	19580.6	19.4	44.5	0.00490711
30	0.02	0.1	0.5	0.0912871	0.1	"0"	"12354,12345,12349,12348,12351,12346,12350,12352,12347,12353"	400	390.2	19580.3	19.7	9.8	0.0081703
30	0.02	0.1	0.5	0.0912871	0.2	"0"	"12345,12354,12351,12349,12346,12350,12348,12347,12353,12352"	400	382	19581.1	18.9	18	0.0074436
30	0.02	0.1	0.5	0.0912871	0.3	"0"	"12345,12350,12351,12354,12349,12346,12348,12353,12352,12347"	400	373.3	19581.4	18.6	26.7	0.00654264
30	0.02	0.1	0.5	0.0912871	0.4	"0"	"12345,12351,12354,12350,12349,12348,12346,12352,12353,12347"	400	364.7	19581.9	18.1	35.3	0.00566971
30	0.02	0.1	0.5	0.0912871	0.5	"0"	"12345,12351,12346,12354,12348,12352,12350,12349,12353,12347"	400	355	19582.6	17.4	45	0.00490932
30	0.02	0.1	0.5	0.182574	0.1	"0"	"12354,12349,12351,12345,12346,12348,12352,12347,12350,12353"	400	388.9	19577.3	22.7	11.1	0.00804217
30	0.02	0.1	0.5	0.182574	0.2	"0"	"12345,12354,12351,12349,12346,12350,12348,12353,12352,12347"	400	381.4	19579.2	20.8	18.6	0.00734495
30	0.02	0.1	0.5	0.182574	0.3	"0"	"12345,12350,12351,12346,12354,12349,12348,12353,12352,12347"	400	372.7	19580.6	19.4	27.3	0.00647308
30	0.02	0.1	0.5	0.182574	0.4	"0"	"12345,12351,12346,12348,12350,12349,12354,12352,12353,12347"	400	364.6	19581.2	18.8	35.4	0.00562199
30	0.02	0.1	0.5	0.182574	0.5	"0"	"12345,12351,12346,12354,12348,12352,12350,12349,12353,12347"	400	354.6	19582.5	17.5	45.4	0.00487649
30	0.02	0.1	0.5	0.273861	0.1	"0"	"12351,12345,12354,12349,12353,12352,12348,12346,12347,12350"	400	385.6	19570.7	29.3	14.4	0.00761062
30	0.02	0.1	0.5	0.273861	0.2	"0"	"12345,12351,12354,12348,12349,12350,12346,12353,12352,12347"	400	379.7	19576.7	23.3	20.3	0.00699968
30	0.02	0.1	0.5	0.273861	0.3	"0"	"12345,12351,12350,12354,12348,12349,12346,12352,12353,12347"	400	370.9	19578.9	21.1	29.1	0.00621936
30	0.02	0.1	0.5	0.273861	0.4	"0"	"12345,12351,12348,12346,12350,12354,12349,12352,12353,12347"	400	362.5	19580	20	37.5	0.00544166
30	0.02	0.1	0.5	0.273861	0.5	"0"	"12345,12351,12348,12346,12354,12350,12352,12349,12353,12347"	400	353.6	19581	19	46.4	0.00474883
30	0.02	0.1	0.5	0.365148	0.1	"0"	"12351,12345,12348,12354,12352,12353,12349,12350,12346,12347"	400	379.3	19564.2	35.8	20.7	0.006862
30	0.02	0.1	0.5	0.365148	0.2	"0"	"12348,12351,12345,12354,12350,12353,12352,12346,12349,12347"	400	372.9	19572.9	27.1	27.1	0.00637276
30	0.02	0.1	0.5	0.365148	0.3	"0"	"12348,12351,12345,12354,12350,12346,12352,12353,12349,12347"	400	365.8	19576.3	23.7	34.2	0.00573235
30	0.02	0.1	0.5	0.365148	0.4	"0"	"12345,12351,12348,12346,12352,12354,12350,12349,12353,12347"	400	359.2	19579.5	20.5	40.8	0.0050767
30	0.02	0.1	0.5	0.365148	0.5	"0"	"12345,12348,12346,12354,12351,12350,12352,12349,12353,12347"	400	351.4	19579.7	20.3	48.6	0.00447822
30	0.02	0.1	0.5	0.456435	0.1	"0"	"12348,12351,12345,12352,12353,12350,12354,12349,12346,12347"	400	370	19553.9	46.1	30	0.0059579
30	0.02	0.1	0.5	0.456435	0.2	"0"	"12348,12351,12345,12352,12353,12354,12346,12350,12349,12347"	400	364.8	19568.6	31.4	35.2	0.00558546
30	0.02	0.1	0.5	0.456435	0.3	"0"	"12348,12345,12351,12353,12354,12352,12346,12350,12349,12347"	400	359.8	19573.2	26.8	40.2	0.00508851
30	0.02	0.1	0.5	0.456435	0.4	"0"	"12348,12345,12351,12346,12349,12352,12350,12354,12353,12347"	400	354.2	19576.4	23.6	45.8	0.00456788
30	0.02	0.1	0.5	0.456435	0.5	"0"	"12348,12345,12346,12351,12354,12352,12349,12350,12353,12347"	400	346.5	19577.8	22.2	53.5	0.00408165
30	0.02	0.1	0.5	0.547723	0.1	"0"	"12348,12351,12345,12353,12352,12350,12354,12346,12347,12349"	400	358.9	19538.5	61.5	41.1	0.00506032
30	0.02	0.1	0.5	0.547723	0.2	"0"	"12348,12351,12345,12353,12352,12354,12346,12350,12349,12347"	400	355.2	19562.8	37.2	44.8	0.0047807
30	0.02	0.1	0.5	0.547723	0.3	"0"	"12348,12351,12345,12353,12352,12346,12350,12354,12349,12347"	400	350.4	19570.1	29.9	49.6	0.0044033
30	0.02	0.1	0.5	0.547723	0.4	"0"	"12348,12351,12345,12353,12354,12352,12346,12349,12350,12347"	400	343.6	19573.9	26.1	56.4	0.00400183
30	0.02	0.1	0.5	0.547723	0.5	"0"	"12348,12345,12351,12354,12353,12346,12352,12349,12347,12350"	400	337.5	19576.6	23.4	62.5	0.00362065
30	0.02	0.1	0.5	0.63901	0.1	"0"	"12348,12351,12345,12353,12352,12347,12354,12349,12350,12346"	400	345.2	19524.9	75.1	54.8	0.00425737
30	0.02	0.1	0.5	0.63901	0.2	"0"	"12348,12351,12345,12352,12353,12354,12349,12346,12347,12350"	400	342	19557.1	42.9	58	0.0040457
30	0.02	0.1	0.5	0.63901	0.3	"0"	"12348,12351,12345,12352,12353,12354,12349,12347,12346,12350"	400	337.1	19566.7	33.3	62.9	0.00375851
30	0.02	0.1	0.5	0.63901	0.4	"0"	"12348,12351,12345,12349,12353,12354,12352,12347,12346,12350"	400	331.3	19571.5	28.5	68.7	0.00345066
30	0.02	0.1	0.5	0.63901	0.5	"0"	"12348,12351,12345,12352,12354,12349,12347,12353,12346,12350"	400	325.5	19574.7	25.3	74.5	0.00315561
30	0.02	0.1	0.5	0.730297	0.1	"0"	"12348,12351,12352,12345,12347,12349,12353,12354,12346,12350"	400	327.2	19512.5	87.5	72.8	0.00357778
30	0.02	0.1	0.5	0.730297	0.2	"0"	"12348,12351,12352,12345,12347,12349,12353,12354,12346,12350"	400	324.4	19548.3	51.7	75.6	0.0034142
30	0.02	0.1	0.5	0.730297	0.3	"0"	"12348,12351,12352,12345,12347,12353,12349,12354,12346,12350"	400	320.6	19563.7	36.3	79.4	0.00319222
30	0.02	0.1	0.5	0.730297	0.4	"0"	"12348,12351,12345,12352,12347,12353,12349,12354,12346,12350"	400	316.4	19568	32	83.6	0.0029539
30	0.02	0.1	0.5	0.730297	0.5	"0"	"12348,12351,12345,12352,12347,12353,12349,12354,12346,12350"	400	311.3	19572.7	27.3	88.7	0.00272479
30	0.02	0.1	0.5	0.821584	0.1	"0"	"12348,12351,12352,12345,12347,12353,12349,12350,12354,12346"	400	310.1	19503.4	96.6	89.9	0.00301893
30	0.02	0.1	0.5	0.821584	0.2	"0"	"12348,12351,12352,12345,12347,12353,12349,12354,12346,12350"	400	307.9	19538	62	92.1	0.00288911
30	0.02	0.1	0.5	0.821584	0.3	"0"	"12348,12351,12352,12345,12347,12353,12349,12354,12346,12350"	400	303.6	19557	43	96.4	0.00271354
30	0.02	0.1	0.5	0.821584	0.4	"0"	"12348,12351,12345,12352,12347,12353,12349,12354,12346,12350"	400	299.9	19565.6	34.4	100.1	0.00252563
30	0.02	0.1	0.5	0.821584	0.5	"0"	"12348,12351,12345,12352,12347,12353,12349,12354,12346,12350"	400	296.4	19569.3	30.7	103.6	0.00234535
30	0.02	0.1	0.5	0.912871	0.1	"0"	"12348,12351,12352,12345,12347,12353,12349,12346,12354,12350"	400	289.9	19495.3	104.7	110.1	0.00256569
30	0.02	0.1	0.5	0.912871	0.2	"0"	"12348,12351,12352,12345,12347,12353,12349,12346,12354,12350"	400	287.8	19527.5	72.5	112.2	0.00245963
30	0.02	0.1	0.5	0.912871	0.3	"0"	"12348,12351,12345,12352,12347,12353,12349,12346,12354,12350"	400	283.9	19550.2	49.8	116.1	0.0023171
30	0.02	0.1	0.5	0.912871	0.4	"0"	"12348,12351,12345,12352,12347,12353,12349,12346,12354,12350"	400	280.2	19562.5	37.5	119.8	0.00216551
30	0.02	0.1	0.5	0.912871	0.5	"0"	"12348,12351,12345,12352,12347,12353,12349,12346,12354,12350"	400	275.7	19567.1	32.9	124.3	0.0020209
30	0.02	0.1	0.5	1.00416	0.1	"0"	"12348,12351,12352,12345,12347,12353,12349,12346,12350,12354"	400	270.4	19488.8	111.2	129.6	0.00219985
30	0.02	0.1	0.5	1.00416	0.2	"0"	"12348,12351,12352,12345,12347,12353,12349,12346,12354,12350"	400	268.6	19519.7	80.3	131.4	0.00211077
30	0.02	0.1	0.5	1.00416	0.3	"0"	"12348,12351,12352,12345,12347,12353,12349,12346,12354,12350"	400	265.4	19541.7	58.3	134.6	0.00199197
30	0.02	0.1	0.5	1.00416	0.4	"0"	"12348,12351,12352,12345,12347,12353,12349,12346,12354,12350"	400	261.9	19555.6	44.4	138.1	0.00186665
30	0.02	0.1	0.5	1.00416	0.5	"0"	"12348,12351,12347,12352,12345,12353,12349,12354,12346,12350"	400	257	19565.8	34.2	143	0.00174804
30	0.02	0.1	0.5	1.09545	0.1	"0"	"12348,12351,12352,12347,12345,12353,12349,12346,12354,12350"	400	250.7	19485.2	114.8	149.3	0.0019044
30	0.02	0.1	0.5	1.09545	0.2	"0"	"12348,12351,12352,12347,12345,12353,12349,12346,12350,12354"	400	249.3	19511.8	88.2	150.7	0.00182765
30	0.02	0.1	0.5	1.09545	0.3	"0"	"12348,12351,12352,12347,12345,12353,12349,12346,12350,12354"	400	245.8	19533.6	66.4	154.2	0.00172614
30	0.02	0.1	0.5	1.09545	0.4	"0"	"12348,12351,12352,12347,12345,12353,12349,12346,12350,12354"	400	242.9	19549.1	50.9	157.1	0.00162004
30	0.02	0.1	0.5	1.09545	0.5	"0"	"12348,12351,12352,12345,12347,12353,12349,12346,12350,12354"	400	238.7	19561.4	38.6	161.3	0.00152053
30	0.02	0.1	0.5	1.18673	0.1	"0"	"12348,12351,12347,12352,12345,12353,12349,12346,12354,12350"	400	230.3	19482.8	117.2	169.7	0.00166487
30	0.02	0.1	0.5	1.18673	0.2	"0"	"12348,12351,12347,12352,12345,12353,12349,12346,12354,12350"	400	229.5	19505.3	94.7	170.5	0.00159727
30	0.02	0.1	0.5	1.18673	0.3	"0"	"12348,12351,12352,12347,12345,12349,12353,12346,12350,12354"	400	227	19525.8	74.2	173	0.00150859
30	0.02	0.1	0.5	1.18673	0.4	"0"	"12348,12351,12352,12347,12345,12349,12353,12346,12354,12350"	400	224	19543.3	56.7	176	0.00141675
30	0.02	0.1	0.5	1.18673	0.5	"0"	"12348,12351,12347,12352,12345,12349,12353,12354,12346,12350"	400	221.4	19555	45	178.6	0.00133141
30	0.02	0.1	0.5	1.27802	0.1	"0"	"12348,12351,12347,12352,12345,12349,12353,12346,12350,12354"	400	210.4	19480.4	119.6	189.6	0.00146957
30	0.02	0.1	0.5	1.27802	0.2	"0"	"12348,12351,12347,12352,12345,12349,12353,12346,12354,12350"	400	209.9	19499.8	100.2	190.1	0.00140889
30	0.02	0.1	0.5	1.27802	0.3	"0"	"12348,12351,12347,12352,12345,12349,12353,12346,12354,12350"	400	208.2	19520.4	79.6	191.8	0.00132992
30	0.02	0.1	0.5	1.27802	0.4	"0"	"12348,12351,12347,12352,12345,12349,12353,12346,12354,12350"	400	206	19536.1	63.9	194	0.00124884
30	0.02	0.1	0.5	1.27802	0.5	"0"	"12348,12351,12347,12352,12349,12345,12353,12346,12354,12350"	400	202	19548.1	51.9	198	0.00117416
30	0.02	0.1	0.5	1.36931	0.1	"0"	"12348,12351,12352,12347,12345,12349,12353,12346,12350,12354"	400	192.9	19478.6	121.4	207.1	0.00130929
30	0.02	0.1	0.5	1.36931	0.2	"0"	"12348,12351,12352,12347,12345,12349,12353,12346,12350,12354"	400	191.8	19495.4	104.6	208.2	0.00125394
30	0.02	0.1	0.5	1.36931	0.3	"0"	"12348,12351,12352,12347,12345,12349,12353,12346,12350,12354"	400	188.7	19513.4	86.6	211.3	0.00118242
30	0.02	0.1	0.5	1.36931	0.4	"0"	"12348,12351,12352,12347,12345,12349,12353,12346,12350,12354"	400	186.2	19529.4	70.6	213.8	0.00110959
30	0.02	0.1	0.5	1.36931	0.5	"0"	"12348,12351,12352,12347,12345,12349,12353,12346,12354,12350"	400	183.6	19542.9	57.1	216.4	0.00104308
30	0.02	0.1	0.5	1.46059	0.1	"0"	"12348,12351,12347,12352,12349,12345,12353,12346,12350,12354"	400	175.9	19477.8	122.2	224.1	0.00117683
30	0.02	0.1	0.5	1.46059	0.2	"0"	"12348,12351,12352,12347,12349,12345,12353,12346,12350,12354"	400	174.5	19491.8	108.2	225.5	0.00112564
30	0.02	0.1	0.5	1.46059	0.3	"0"	"12348,12351,12352,12347,12349,12345,12353,12346,12350,12354"	400	172.4	19508.3	91.7	227.6	0.00105993
30	0.02	0.1	0.5	1.46059	0.4	"0"	"12348,12351,12352,12347,12349,12345,12353,12346,12354,12350"	400	171.3	19525	75	228.7	0.000993535
30	0.02	0.1	0.5	1.46059	0.5	"0"	"12348,12351,12352,12347,12349,12345,12353,12346,12354,12350"	400	169	19537.1	62.9	231	0.000933359
30	0.02	0.1	0.5	1.55188	0.1	"0"	"12348,12351,12347,12352,12349,12345,12353,12346,12350,12354"	400	158.6	19476.7	123.3	241.4	0.00106658
30	0.02	0.1	0.5	1.55188	0.2	"0"	"12348,12351,12352,12347,12349,12345,12353,12350,12354,12346"	400	158.1	19489.6	110.4	241.9	0.00101868
30	0.02	0.1	0.5	1.55188	0.3	"0"	"12348,12351,12352,12347,12349,12353,12345,12346,12354,12350"	400	155.7	19504.4	95.6	244.3	0.000957575
30	0.02	0.1	0.5	1.55188	0.4	"0"	"12348,12351,12349,12352,12347,12345,12353,12346,12354,12350"	400	153.7	19520	80	246.3	0.00089626
30	0.02	0.1	0.5	1.55188	0.5	"0"	"12348,12351,12349,12352,12347,12353,12345,12346,12354,12350"	400	151.4	19530.5	69.5	248.6	0.000841072
30	0.02	0.1	0.5	1.64317	0.1	"0"	"12348,12351,12352,12347,12349,12353,12345,12354,12346,12350"	400	144.7	19475.5	124.5	255.3	0.000974173
30	0.02	0.1	0.5	1.64317	0.2	"0"	"12348,12351,12352,12347,12349,12353,12345,12354,12346,12350"	400	143.9	19487.2	112.8	256.1	0.000928916
30	0.02	0.1	0.5	1.64317	0.3	"0"	"12348,12351,12349,12352,12347,12353,12345,12354,12350,12346"	400	142.5	19500.8	99.2	257.5	0.000871494
30	0.02	0.1	0.5	1.64317	0.4	"0"	"12348,12351,12349,12352,12347,12353,12345,12354,12346,12350"	400	141.6	19514.5	85.5	258.4	0.000814242
30	0.02	0.1	0.5	1.64317	0.5	"0"	"12348,12351,12349,12352,12347,12353,12345,12354,12346,12350"	400	140.4	19526.3	73.7	259.6	0.000763033
30	0.02	0.1	0.5	1.73445	0.1	"0"	"12348,12351,12347,12349,12352,12353,12345,12346,12350,12354"	400	132	19475.5	124.5	268	0.000896175
30	0.02	0.1	0.5	1.73445	0.2	"0"	"12348,12351,12347,12349,12352,12353,12345,12346,12350,12354"	400	131.4	19485.9	114.1	268.6	0.000853067
30	0.02	0.1	0.5	1.73445	0.3	"0"	"12348,12351,12347,12349,12352,12353,12345,12350,12346,12354"	400	130.3	19496.5	103.5	269.7	0.000798634
30	0.02	0.1	0.5	1.73445	0.4	"0"	"12348,12351,12347,12352,12349,12353,12345,12346,12350,12354"	400	129.1	19509.2	90.8	270.9	0.00074467
30	0.02	0.1	0.5	1.73445	0.5	"0"	"12348,12351,12347,12349,12352,12353,12345,12350,12346,12354"	400	127.7	19522.2	77.8	272.3	0.000696674
30	0.02	0.1	0.5	1.82574	0.1	"0"	"12348,12351,12349,12347,12352,12353,12345,12350,12346,12354"	400	122	19475.3	124.7	278	0.000829893
30	0.02	0.1	0.5	1.82574	0.2	"0"	"12348,12351,12349,12347,12352,12353,12345,12350,12346,12354"	400	120.8	19484.8	115.2	279.2	0.000788557
30	0.02	0.1	0.5	1.82574	0.3	"0"	"12348,12351,12349,12352,12347,12353,12345,12350,12346,12354"	400	119.9	19494	106	280.1	0.000736576
30	0.02	0.1	0.5	1.82574	0.4	"0"	"12348,12351,12349,12352,12347,12353,12345,12350,12346,12354"	400	118.6	19504.7	95.3	281.4	0.000685305
30	0.02	0.1	0.5	1.82574	0.5	"0"	"12348,12351,12349,12347,12352,12353,12345,12350,12346,12354"	400	117.2	19516.3	83.7	282.8	0.000639932
30	0.02	0.3	0.1	0	0.1	"0"	"12354,12353,12351,12350,12346,12349,12352,12345,12347,12348"	400	353.5	19583.8	16.2	46.5	0.00117416
30	0.02	0.3	0.1	0	0.2	"0"	"12354,12349,12351,12347,12353,12350,12352,12346,12348,12345"	400	304.5	19585.3	14.7	95.5	0.00114083
30	0.02	0.3	0.1	0	0.3	"0"	"12354,12347,12353,12349,12350,12351,12348,12352,12346,12345"	400	259.2	19587.1	12.9	140.8	0.00110747
30	0.02	0.3	0.1	0	0.4	"0"	"12354,12349,12347,12350,12351,12353,12348,12346,12352,12345"	400	221	19588.6	11.4	179	0.00108177
30	0.02	0.3	0.1	0	0.5	"0"	"12350,12348,12347,12354,12353,12349,12351,12346,12352,12345"	400	180.3	19591	9	219.7	0.00106348
30	0.02	0.3	0.1	0.0912871	0.1	"0"	"12347,12353,12352,12346,12348,12349,12350,12351,12345,12354"	400	356.3	19582.3	17.7	43.7	0.00113778
30	0.02	0.3	0.1	0.0912871	0.2	"0"	"12352,12347,12345,12351,12346,12353,12349,12348,12354,12350"	400	305.9	19584.8	15.2	94.1	0.00112257
30	0.02	0.3	0.1	0.0912871	0.3	"0"	"12347,12346,12352,12349,12351,12350,12345,12353,12354,12348"	400	258.8	19587.1	12.9	141.2	0.00110374
30	0.02	0.3	0.1	0.0912871	0.4	"0"	"12352,12346,12347,12349,12345,12351,12348,12350,12353,12354"	400	216.3	19589.3	10.7	183.7	0.00108702
30	0.02	0.3	0.1	0.0912871	0.5	"0"	"12352,12349,12346,12351,12347,12345,12350,12353,12348,12354"	400	178.4	19590.9	9.1	221.6	0.00107372
30	0.02	0.3	0.1	0.182574	0.1	"0"	"12346,12347,12352,12349,12353,12345,12350,12351,12348,12354"	400	337.3	19583.8	16.2	62.7	0.00105075
30	0.02	0.3	0.1	0.182574	0.2	"0"	"12352,12346,12349,12347,12345,12351,12353,12348,12350,12354"	400	295.9	19585.3	14.7	104.1	0.00105661
30	0.02	0.3	0.1	0.182574	0.3	"0"	"12352,12346,12347,12349,12350,12345,12351,12353,12354,12348"	400	252.6	19585.8	14.2	147.4	0.00105681
30	0.02	0.3	0.1	0.182574	0.4	"0"	"12352,12346,12347,12349,12351,12345,12348,12350,12353,12354"	400	212.1	19588.9	11.1	187.9	0.00105371
30	0.02	0.3	0.1	0.182574	0.5	"0"	"12352,12349,12351,12346,12347,12345,12354,12353,12348,12350"	400	174.5	19590.3	9.7	225.5	0.00104961
30	0.02	0.3	0.1	0.273861	0.1	"0"	"12352,12349,12346,12353,12351,12347,12345,12350,12348,12354"	400	293.9	19583.3	16.7	106.1	0.000822669
30	0.02	0.3	0.1	0.273861	0.2	"0"	"12349,12346,12352,12351,12353,12350,12347,12345,12348,12354"	400	267.2	19586.7	13.3	132.8	0.000865625
30	0.02	0.3	0.1	0.273861	0.3	"0"	"12346,12352,12349,12351,12353,12347,12345,12350,12354,12348"	400	231.7	19588.6	11.4	168.3	0.000907127
30	0.02	0.3	0.1	0.273861	0.4	"0"	"12352,12346,12347,12351,12345,12349,12353,12350,12354,12348"	400	197.5	19590.5	9.5	202.5	0.000939001
30	0.02	0.3	0.1	0.273861	0.5	"0"	"12352,12349,12351,12346,12354,12345,12347,12353,12350,12348"	400	160.3	19592.9	7.1	239.7	0.000961633
30	0.02	0.3	0.1	0.365148	0.1	"0"	"12346,12349,12352,12351,12353,12354,12350,12345,12348,12347"	400	238.3	19586.7	13.3	161.7	0.000557213
30	0.02	0.3	0.1	0.365148	0.2	"0"	"12346,12351,12352,12349,12354,12353,12350,12345,12347,12348"	400	220.8	19588.2	11.8	179.2	0.000616247
30	0.02	0.3	0.1	0.365148	0.3	"0"	"12352,12346,12351,12349,12354,12347,12345,12353,12350,12348"	400	194	19590.8	9.2	206	0.000684963
30	0.02	0.3	0.1	0.365148	0.4	"0"	"12352,12346,12351,12349,12354,12345,12347,12353,12350,12348"	400	164.4	19592.1	7.9	235.6	0.000748181
30	0.02	0.3	0.1	0.365148	0.5	"0"	"12346,12349,12351,12352,12354,12353,12345,12348,12350,12347"	400	136.5	19593.8	6.2	263.5	0.000800818
30	0.02	0.3	0.1	0.456435	0.1	"0"	"12346,12349,12351,12352,12354,12345,12353,12348,12347,12350"	400	170.7	19591.8	8.2	229.3	0.00035237
30	0.02	0.3	0.1	0.456435	0.2	"0"	"12346,12349,12351,12352,12354,12345,12353,12347,12350,12348"	400	159.8	19591.7	8.3	240.2	0.00040529
30	0.02	0.3	0.1	0.456435	0.3	"0"	"12346,12349,12351,12352,12354,12345,12353,12350,12347,12348"	400	142.2	19593	7	257.8	0.00047427
30	0.02	0.3	0.1	0.456435	0.4	"0"	"12346,12349,12351,12354,12352,12345,12350,12353,12348,12347"	400	124.1	19594.4	5.6	275.9	0.000545741
30	0.02	0.3	0.1	0.456435	0.5	"0"	"12351,12346,12349,12352,12354,12350,12345,12348,12353,12347"	400	104	19595	5	296	0.000612227
30	0.02	0.3	0.1	0.547723	0.1	"0"	"12346,12351,12349,12352,12354,12353,12350,12345,12347,12348"	400	108.3	19596.3	3.7	291.7	0.000220057
30	0.02	0.3	0.1	0.547723	0.2	"0"	"12346,12351,12349,12354,12352,12345,12350,12353,12348,12347"	400	103.2	19596	4	296.8	0.000260131
30	0.02	0.3	0.1	0.547723	0.3	"0"	"12346,12351,12349,12354,12352,12345,12353,12350,12348,12347"	400	93.8	19596.7	3.3	306.2	0.000316352
30	0.02	0.3	0.1	0.547723	0.4	"0"	"12346,12351,12349,12352,12354,12350,12345,12353,12348,12347"	400	82.4	19597	3	317.6	0.000379634
30	0.02	0.3	0.1	0.547723	0.5	"0"	"12346,12351,12349,12352,12354,12353,12345,12350,12348,12347"	400	73.3	19596.3	3.7	326.7	0.000443542
30	0.02	0.3	0.1	0.63901	0.1	"0"	"12346,12351,12349,12352,12354,12353,12345,12348,12350,12347"	400	66.8	19598.2	1.8	333.2	0.000139594
30	0.02	0.3	0.1	0.63901	0.2	"0"	"12346,12351,12349,12354,12352,12353,12348,12350,12345,12347"	400	64.8	19597.7	2.3	335.2	0.000168092
30	0.02	0.3	0.1	0.63901	0.3	"0"	"12346,12349,12351,12352,12354,12353,12350,12345,12348,12347"	400	59.4	19598	2	340.6	0.000210056
30	0.02	0.3	0.1	0.63901	0.4	"0"	"12346,12351,12349,12352,12354,12348,12345,12347,12350,12353"	400	53	19598.6	1.4	347	0.000260081
30	0.02	0.3	0.1	0.63901	0.5	"0"	"12346,12351,12349,12354,12352,12348,12347,12345,12350,12353"	400	43.7	19598.6	1.4	356.3	0.000313704
30	0.02	0.3	0.1	0.730297	0.1	"0"	"12351,12346,12349,12352,12354,12345,12348,12353,12347,12350"	400	39	19598.8	1.2	361	9.1e-05
30	0.02	0.3	0.1	0.730297	0.2	"0"	"12351,12346,12349,12352,12354,12345,12348,12353,12347,12350"	400	37.2	19598.7	1.3	362.8	0.000110914
30	0.02	0.3	0.1	0.730297	0.3	"0"	"12351,12346,12349,12352,12348,12354,12345,12347,12353,12350"	400	33.5	19599	1	366.5	0.000141244
30	0.02	0.3	0.1	0.730297	0.4	"0"	"12351,12346,12352,12349,12348,12354,12345,12353,12347,12350"	400	29.1	19599.2	0.8	370.9	0.000178879
30	0.02	0.3	0.1	0.730297	0.5	"0"	"12351,12346,12352,12349,12345,12348,12354,12350,12347,12353"	400	24.9	19599.5	0.5	375.1	0.000220993
30	0.02	0.3	0.1	0.821584	0.1	"0"	"12351,12346,12352,12349,12345,12348,12354,12350,12353,12347"	400	21	19599.5	0.5	379	6.11e-05
30	0.02	0.3	0.1	0.821584	0.2	"0"	"12351,12346,12352,12349,12345,12348,12354,12350,12353,12347"	400	19.4	19599.5	0.5	380.6	7.51e-05
30	0.02	0.3	0.1	0.821584	0.3	"0"	"12351,12346,12352,12349,12348,12345,12354,12353,12350,12347"	400	18.2	19599.5	0.5	381.8	9.69e-05
30	0.02	0.3	0.1	0.821584	0.4	"0"	"12351,12346,12349,12352,12348,12354,12345,12350,12347,12353"	400	15	19599.7	0.3	385	0.000124736
30	0.02	0.3	0.1	0.821584	0.5	"0"	"12351,12348,12346,12349,12352,12354,12350,12345,12353,12347"	400	13.6	19599.6	0.4	386.4	0.000156861
30	0.02	0.3	0.1	0.912871	0.1	"0"	"12351,12349,12346,12348,12352,12345,12354,12350,12353,12347"	400	10.3	19600	0	389.7	4.22e-05
30	0.02	0.3	0.1	0.912871	0.2	"0"	"12351,12349,12346,12348,12352,12354,12345,12350,12353,12347"	400	9.7	19600	0	390.3	5.22e-05
30	0.02	0.3	0.1	0.912871	0.3	"0"	"12351,12348,12349,12346,12352,12354,12345,12350,12353,12347"	400	8.8	19600	0	391.2	6.8e-05
30	0.02	0.3	0.1	0.912871	0.4	"0"	"12351,12349,12348,12346,12354,12352,12350,12345,12347,12353"	400	7.8	19599.9	0.1	392.2	8.86e-05
30	0.02	0.3	0.1	0.912871	0.5	"0"	"12351,12348,12349,12346,12347,12354,12345,12352,12350,12353"	400	6.2	19599.9	0.1	393.8	0.000112844
30	0.02	0.3	0.1	1.00416	0.1	"0"	"12351,12346,12348,12349,12354,12345,12347,12353,12352,12350"	400	5.1	19600	0	394.9	3e-05
30	0.02	0.3	0.1	1.00416	0.2	"0"	"12351,12346,12348,12349,12345,12347,12353,12354,12352,12350"	400	5.3	19600	0	394.7	3.72e-05
30	0.02	0.3	0.1	1.00416	0.3	"0"	"12351,12346,12347,12348,12349,12354,12345,12353,12352,12350"	400	4.6	19600	0	395.4	4.88e-05
30	0.02	0.3	0.1	1.00416	0.4	"0"	"12351,12346,12348,12347,12349,12354,12353,12345,12352,12350"	400	4.4	19600	0	395.6	6.41e-05
30	0.02	0.3	0.1	1.00416	0.5	"0"	"12346,12351,12348,12347,12349,12352,12354,12353,12345,12350"	400	3.5	19600	0	396.5	8.25e-05
30	0.02	0.3	0.1	1.09545	0.1	"0"	"12346,12351,12348,12352,12347,12349,12354,12350,12345,12353"	400	2.6	19600	0	397.4	2.18e-05
30	0.02	0.3	0.1	1.09545	0.2	"0"	"12346,12351,12348,12352,12354,12347,12349,12350,12345,12353"	400	2.4	19600	0	397.6	2.72e-05
30	0.02	0.3	0.1	1.09545	0.3	"0"	"12346,12351,12348,12354,12352,12347,12349,12350,12353,12345"	400	2.3	19600	0	397.7	3.58e-05
30	0.02	0.3	0.1	1.09545	0.4	"0"	"12346,12351,12348,12352,12354,12347,12349,12350,12353,12345"	400	2.2	19600	0	397.8	4.73e-05
30	0.02	0.3	0.1	1.09545	0.5	"0"	"12346,12351,12347,12348,12352,12354,12353,12349,12350,12345"	400	1.8	19600	0	398.2	6.13e-05
30	0.02	0.3	0.1	1.18673	0.1	"0"	"12346,12351,12353,12347,12348,12350,12352,12354,12349,12345"	400	1.6	19600	0	398.4	1.62e-05
30	0.02	0.3	0.1	1.18673	0.2	"0"	"12346,12351,12353,12347,12348,12350,12352,12354,12349,12345"	400	1.6	19600	0	398.4	2.02e-05
30	0.02	0.3	0.1	1.18673	0.3	"0"	"12346,12351,12353,12354,12347,12348,12352,12350,12349,12345"	400	1.3	19600	0	398.7	2.68e-05
30	0.02	0.3	0.1	1.18673	0.4	"0"	"12346,12347,12351,12352,12353,12354,12348,12350,12349,12345"	400	1.1	19600	0	398.9	3.55e-05
30	0.02	0.3	0.1	1.18673	0.5	"0"	"12346,12347,12351,12352,12353,12354,12348,12350,12349,12345"	400	1.1	19600	0	398.9	4.63e-05
30	0.02	0.3	0.1	1.27802	0.1	"0"	"12346,12347,12351,12352,12353,12348,12349,12350,12354,12345"	400	0.9	19600	0	399.1	1.23e-05
30	0.02	0.3	0.1	1.27802	0.2	"0"	"12346,12347,12351,12352,12353,12354,12348,12349,12350,12345"	400	0.8	19600	0	399.2	1.54e-05
30	0.02	0.3	0.1	1.27802	0.3	"0"	"12346,12347,12351,12352,12353,12354,12348,12349,12350,12345"	400	0.8	19600	0	399.2	2.04e-05
30	0.02	0.3	0.1	1.27802	0.4	"0"	"12346,12347,12351,12352,12353,12354,12348,12349,12350,12345"	400	0.8	19600	0	399.2	2.71e-05
30	0.02	0.3	0.1	1.27802	0.5	"0"	"12346,12347,12351,12352,12353,12354,12348,12349,12350,12345"	400	0.8	19600	0	399.2	3.55e-05
30	0.02	0.3	0.1	1.36931	0.1	"0"	"12346,12347,12349,12351,12352,12353,12348,12350,12354,12345"	400	0.6	19600	0	399.4	9.45e-06
30	0.02	0.3	0.1	1.36931	0.2	"0"	"12346,12347,12349,12351,12352,12353,12354,12348,12350,12345"	400	0.5	19600	0	399.5	1.18e-05
30	0.02	0.3	0.1	1.36931	0.3	"0"	"12346,12347,12349,12351,12352,12353,12354,12348,12350,12345"	400	0.5	19600	0	399.5	1.57e-05
30	0.02	0.3	0.1	1.36931	0.4	"0"	"12346,12347,12349,12351,12352,12353,12354,12348,12350,12345"	400	0.5	19600	0	399.5	2.1e-05
30	0.02	0.3	0.1	1.36931	0.5	"0"	"12346,12347,12349,12351,12352,12353,12354,12348,12350,12345"	400	0.5	19600	0	399.5	2.76e-05
30	0.02	0.3	0.1	1.46059	0.1	"0"	"12346,12347,12349,12351,12352,12353,12354,12348,12350,12345"	400	0.5	19600	0	399.5	7.39e-06
30	0.02	0.3	0.1	1.46059	0.2	"0"	"12346,12347,12349,12351,12352,12353,12354,12348,12350,12345"	400	0.5	19600	0	399.5	9.28e-06
30	0.02	0.3	0.1	1.46059	0.3	"0"	"12346,12347,12349,12351,12352,12353,12354,12348,12350,12345"	400	0.5	19600	0	399.5	1.24e-05
30	0.02	0.3	0.1	1.46059	0.4	"0"	"12346,12347,12349,12351,12352,12353,12354,12348,12350,12345"	400	0.5	19600	0	399.5	1.66e-05
30	0.02	0.3	0.1	1.46059	0.5	"0"	"12346,12347,12349,12351,12352,12353,12354,12348,12350,12345"	400	0.5	19600	0	399.5	2.18e-05
30	0.02	0.3	0.1	1.55188	0.1	"0"	"12346,12347,12349,12351,12352,12353,12354,12348,12350,12345"	400	0.5	19600	0	399.5	5.85e-06
30	0.02	0.3	0.1	1.55188	0.2	"0"	"12346,12347,12349,12351,12352,12353,12354,12348,12350,12345"	400	0.5	19600	0	399.5	7.36e-06
30	0.02	0.3	0.1	1.55188	0.3	"0"	"12346,12347,12349,12351,12352,12353,12354,12348,12350,12345"	400	0.5	19600	0	399.5	9.82e-06
30	0.02	0.3	0.1	1.55188	0.4	"0"	"12346,12347,12349,12351,12352,12353,12354,12348,12350,12345"	400	0.5	19600	0	399.5	1.32e-05
30	0.02	0.3	0.1	1.55188	0.5	"0"	"12346,12347,12349,12351,12352,12353,12354,12348,12350,12345"	400	0.5	19600	0	399.5	1.74e-05
30	0.02	0.3	0.1	1.64317	0.1	"0"	"12346,12347,12349,12350,12351,12352,12353,12354,12348,12345"	400	0.4	19600	0	399.6	4.7e-06
30	0.02	0.3	0.1	1.64317	0.2	"0"	"12346,12347,12349,12350,12351,12352,12353,12354,12348,12345"	400	0.4	19600	0	399.6	5.92e-06
30	0.02	0.3	0.1	1.64317	0.3	"0"	"12346,12347,12349,12350,12351,12352,12353,12354,12348,12345"	400	0.4	19600	0	399.6	7.91e-06
30	0.02	0.3	0.1	1.64317	0.4	"0"	"12346,12347,12349,12350,12351,12352,12353,12354,12348,12345"	400	0.4	19600	0	399.6	1.06e-05
30	0.02	0.3	0.1	1.64317	0.5	"0"	"12346,12347,12349,12350,12351,12352,12353,12354,12348,12345"	400	0.3	19600	0	399.7	1.4e-05
30	0.02	0.3	0.1	1.73445	0.1	"0"	"12346,12347,12349,12350,12351,12352,12353,12354,12348,12345"	400	0.4	19600	0	399.6	3.81e-06
30	0.02	0.3	0.1	1.73445	0.2	"0"	"12346,12347,12349,12350,12351,12352,12353,12354,12348,12345"	400	0.4	19600	0	399.6	4.81e-06
30	0.02	0.3	0.1	1.73445	0.3	"0"	"12346,12347,12349,12350,12351,12352,12353,12354,12348,12345"	400	0.3	19600	0	399.7	6.43e-06
30	0.02	0.3	0.1	1.73445	0.4	"0"	"12346,12347,12349,12350,12351,12352,12353,12354,12348,12345"	400	0.3	19600	0	399.7	8.66e-06
30	0.02	0.3	0.1	1.73445	0.5	"0"	"12346,12347,12349,12350,12351,12352,12353,12354,12345,12348"	400	0.2	19600	0	399.8	1.15e-05
30	0.02	0.3	0.1	1.82574	0.1	"0"	"12346,12347,12349,12350,12351,12352,12353,12354,12348,12345"	400	0.3	19600	0	399.7	3.12e-06
30	0.02	0.3	0.1	1.82574	0.2	"0"	"12346,12347,12349,12350,12351,12352,12353,12354,12348,12345"	400	0.3	19600	0	399.7	3.94e-06
30	0.02	0.3	0.1	1.82574	0.3	"0"	"12346,12347,12349,12350,12351,12352,12353,12354,12348,12345"	400	0.3	19600	0	399.7	5.28e-06
30	0.02	0.3	0.1	1.82574	0.4	"0"	"12345,12346,12347,12349,12350,12351,12352,12353,12354,12348"	400	0.1	19600	0	399.9	7.12e-06
30	0.02	0.3	0.1	1.82574	0.5	"0"	"12345,12346,12347,12349,12350,12351,12352,12353,12354,12348"	400	0.1	19600	0	399.9	9.44e-06
30	0.02	0.3	0.2	0	0.1	"0"	"12353,12351,12354,12349,12350,12352,12345,12347,12348,12346"	400	376.4	19582.9	17.1	23.6	0.00318607
30	0.02	0.3	0.2	0	0.2	"0"	"12354,12353,12351,12350,12346,12349,12352,12345,12347,12348"	400	353.5	19583.8	16.2	46.5	0.00280351
30	0.02	0.3	0.2	0	0.3	"0"	"12354,12349,12347,12350,12353,12351,12352,12346,12348,12345"	400	328.7	19584.5	15.5	71.3	0.00240444
30	0.02	0.3	0.2	0	0.4	"0"	"12354,12349,12351,12347,12353,12350,12352,12346,12348,12345"	400	304.5	19585.3	14.7	95.5	0.00207805
30	0.02	0.3	0.2	0	0.5	"0"	"12354,12347,12353,12350,12349,12351,12352,12348,12346,12345"	400	281.2	19586.2	13.8	118.8	0.00183328
30	0.02	0.3	0.2	0.0912871	0.1	"0"	"12347,12352,12349,12348,12345,12353,12351,12354,12346,12350"	400	378	19580.6	19.4	22	0.00309734
30	0.02	0.3	0.2	0.0912871	0.2	"0"	"12347,12353,12352,12346,12348,12349,12350,12345,12351,12354"	400	357.5	19582	18	42.5	0.00274339
30	0.02	0.3	0.2	0.0912871	0.3	"0"	"12347,12345,12352,12353,12346,12348,12354,12349,12351,12350"	400	328.3	19583.2	16.8	71.7	0.00236956
30	0.02	0.3	0.2	0.0912871	0.4	"0"	"12352,12347,12345,12351,12353,12346,12349,12348,12354,12350"	400	305.6	19585.3	14.7	94.4	0.00206029
30	0.02	0.3	0.2	0.0912871	0.5	"0"	"12352,12349,12347,12346,12353,12351,12345,12354,12350,12348"	400	282.7	19586.8	13.2	117.3	0.0018261
30	0.02	0.3	0.2	0.182574	0.1	"0"	"12347,12352,12349,12346,12348,12353,12354,12351,12345,12350"	400	371.5	19582.1	17.9	28.5	0.00291112
30	0.02	0.3	0.2	0.182574	0.2	"0"	"12347,12352,12346,12348,12353,12350,12349,12345,12351,12354"	400	351.9	19582	18	48.1	0.0026104
30	0.02	0.3	0.2	0.182574	0.3	"0"	"12347,12353,12352,12345,12346,12348,12354,12349,12350,12351"	400	325.5	19583.4	16.6	74.5	0.00228217
30	0.02	0.3	0.2	0.182574	0.4	"0"	"12352,12347,12345,12349,12351,12346,12353,12348,12354,12350"	400	304.1	19584.6	15.4	95.9	0.00200322
30	0.02	0.3	0.2	0.182574	0.5	"0"	"12352,12349,12347,12346,12351,12353,12345,12354,12350,12348"	400	279.8	19585.7	14.3	120.2	0.00178786
30	0.02	0.3	0.2	0.273861	0.1	"0"	"12346,12349,12347,12352,12353,12350,12351,12348,12345,12354"	400	349	19580.8	19.2	51	0.00238477
30	0.02	0.3	0.2	0.273861	0.2	"0"	"12352,12346,12347,12349,12353,12345,12350,12351,12348,12354"	400	333.9	19583.5	16.5	66.1	0.00220557
30	0.02	0.3	0.2	0.273861	0.3	"0"	"12352,12346,12349,12345,12353,12347,12351,12348,12354,12350"	400	313.3	19584.5	15.5	86.7	0.00199509
30	0.02	0.3	0.2	0.273861	0.4	"0"	"12352,12346,12349,12347,12351,12345,12353,12348,12350,12354"	400	293.1	19585.3	14.7	106.9	0.00180346
30	0.02	0.3	0.2	0.273861	0.5	"0"	"12352,12346,12347,12349,12351,12345,12353,12354,12350,12348"	400	271.3	19586.8	13.2	128.7	0.00164716
30	0.02	0.3	0.2	0.365148	0.1	"0"	"12352,12346,12349,12353,12351,12347,12354,12348,12350,12345"	400	316.2	19583	17	83.8	0.00170712
30	0.02	0.3	0.2	0.365148	0.2	"0"	"12346,12352,12349,12353,12351,12347,12345,12350,12348,12354"	400	303.5	19582.9	17.1	96.5	0.00163695
30	0.02	0.3	0.2	0.365148	0.3	"0"	"12352,12346,12349,12353,12351,12347,12345,12354,12350,12348"	400	288.5	19585.5	14.5	111.5	0.00154842
30	0.02	0.3	0.2	0.365148	0.4	"0"	"12352,12346,12349,12351,12353,12347,12350,12345,12354,12348"	400	273.7	19586.6	13.4	126.3	0.00146149
30	0.02	0.3	0.2	0.365148	0.5	"0"	"12352,12346,12349,12351,12347,12350,12353,12345,12348,12354"	400	255.7	19587.4	12.6	144.3	0.00138569
30	0.02	0.3	0.2	0.456435	0.1	"0"	"12346,12352,12351,12349,12353,12347,12350,12345,12348,12354"	400	271.8	19584.2	15.8	128.2	0.00113275
30	0.02	0.3	0.2	0.456435	0.2	"0"	"12346,12352,12351,12349,12353,12345,12350,12347,12348,12354"	400	264.9	19584.8	15.2	135.1	0.00111923
30	0.02	0.3	0.2	0.456435	0.3	"0"	"12346,12351,12349,12352,12353,12345,12348,12347,12350,12354"	400	255.8	19585.4	14.6	144.2	0.00110234
30	0.02	0.3	0.2	0.456435	0.4	"0"	"12346,12351,12349,12352,12353,12350,12345,12347,12354,12348"	400	242.9	19587.6	12.4	157.1	0.001086
30	0.02	0.3	0.2	0.456435	0.5	"0"	"12346,12349,12352,12351,12353,12345,12350,12347,12354,12348"	400	230.1	19588.9	11.1	169.9	0.00107215
30	0.02	0.3	0.2	0.547723	0.1	"0"	"12346,12351,12352,12349,12353,12350,12354,12347,12348,12345"	400	226.8	19587.9	12.1	173.2	0.000733519
30	0.02	0.3	0.2	0.547723	0.2	"0"	"12346,12351,12349,12352,12353,12354,12350,12345,12347,12348"	400	221.7	19587.5	12.5	178.3	0.000740716
30	0.02	0.3	0.2	0.547723	0.3	"0"	"12346,12351,12349,12352,12353,12354,12345,12350,12347,12348"	400	215.8	19588	12	184.2	0.000752523
30	0.02	0.3	0.2	0.547723	0.4	"0"	"12346,12351,12352,12349,12354,12353,12345,12347,12350,12348"	400	207.8	19589.5	10.5	192.2	0.000767889
30	0.02	0.3	0.2	0.547723	0.5	"0"	"12346,12352,12351,12349,12354,12345,12353,12347,12350,12348"	400	192.8	19590	10	207.2	0.000785452
30	0.02	0.3	0.2	0.63901	0.1	"0"	"12346,12349,12351,12352,12354,12353,12345,12348,12347,12350"	400	178	19590.4	9.6	222	0.0004774
30	0.02	0.3	0.2	0.63901	0.2	"0"	"12346,12349,12351,12352,12354,12345,12353,12348,12350,12347"	400	174.5	19591.6	8.4	225.5	0.000489498
30	0.02	0.3	0.2	0.63901	0.3	"0"	"12346,12349,12351,12352,12354,12345,12353,12347,12348,12350"	400	169.4	19591	9	230.6	0.000508589
30	0.02	0.3	0.2	0.63901	0.4	"0"	"12346,12349,12351,12352,12354,12345,12353,12347,12348,12350"	400	162.5	19591.4	8.6	237.5	0.000532942
30	0.02	0.3	0.2	0.63901	0.5	"0"	"12346,12351,12349,12352,12354,12345,12353,12347,12350,12348"	400	154	19592.5	7.5	246	0.000560654
30	0.02	0.3	0.2	0.730297	0.1	"0"	"12346,12351,12349,12354,12352,12350,12345,12353,12347,12348"	400	132.4	19594.7	5.3	267.6	0.000316673
30	0.02	0.3	0.2	0.730297	0.2	"0"	"12346,12351,12349,12354,12352,12345,12350,12353,12347,12348"	400	129.7	19594.9	5.1	270.3	0.000328173
30	0.02	0.3	0.2	0.730297	0.3	"0"	"12346,12351,12349,12352,12354,12345,12353,12350,12347,12348"	400	126.2	19595	5	273.8	0.000346467
30	0.02	0.3	0.2	0.730297	0.4	"0"	"12346,12351,12349,12352,12354,12345,12353,12350,12347,12348"	400	121.7	19595	5	278.3	0.000370196
30	0.02	0.3	0.2	0.730297	0.5	"0"	"12346,12351,12349,12352,12354,12353,12345,12350,12347,12348"	400	116.7	19595.8	4.2	283.3	0.000397823
30	0.02	0.3	0.2	0.821584	0.1	"0"	"12346,12351,12349,12352,12354,12350,12353,12345,12348,12347"	400	94.2	19596.9	3.1	305.8	0.000215278
30	0.02	0.3	0.2	0.821584	0.2	"0"	"12346,12351,12349,12352,12354,12353,12345,12350,12348,12347"	400	93	19596.9	3.1	307	0.000224754
30	0.02	0.3	0.2	0.821584	0.3	"0"	"12346,12351,12349,12352,12354,12353,12345,12350,12348,12347"	400	90	19596.9	3.1	310	0.000239991
30	0.02	0.3	0.2	0.821584	0.4	"0"	"12346,12351,12349,12352,12354,12353,12350,12345,12348,12347"	400	87	19597	3	313	0.000260083
30	0.02	0.3	0.2	0.821584	0.5	"0"	"12346,12349,12351,12354,12352,12353,12350,12345,12348,12347"	400	82.7	19597.5	2.5	317.3	0.000283962
30	0.02	0.3	0.2	0.912871	0.1	"0"	"12346,12351,12349,12354,12352,12353,12350,12345,12348,12347"	400	65.2	19598.5	1.5	334.8	0.000150165
30	0.02	0.3	0.2	0.912871	0.2	"0"	"12346,12351,12349,12352,12354,12353,12348,12345,12350,12347"	400	64.7	19598.2	1.8	335.3	0.000157584
30	0.02	0.3	0.2	0.912871	0.3	"0"	"12346,12351,12349,12352,12354,12353,12348,12345,12350,12347"	400	64.2	19598.2	1.8	335.8	0.000169626
30	0.02	0.3	0.2	0.912871	0.4	"0"	"12346,12351,12349,12354,12352,12353,12348,12350,12345,12347"	400	62.8	19597.7	2.3	337.2	0.000185725
30	0.02	0.3	0.2	0.912871	0.5	"0"	"12346,12351,12349,12354,12352,12353,12345,12348,12350,12347"	400	60.3	19598	2	339.7	0.000205177
30	0.02	0.3	0.2	1.00416	0.1	"0"	"12351,12346,12349,12352,12354,12348,12345,12353,12347,12350"	400	44.3	19598.9	1.1	355.7	0.000107372
30	0.02	0.3	0.2	1.00416	0.2	"0"	"12351,12346,12349,12352,12354,12348,12345,12347,12353,12350"	400	44.2	19598.6	1.4	355.8	0.000113084
30	0.02	0.3	0.2	1.00416	0.3	"0"	"12351,12346,12349,12352,12354,12348,12345,12347,12353,12350"	400	43.3	19598.4	1.6	356.7	0.000122425
30	0.02	0.3	0.2	1.00416	0.4	"0"	"12351,12346,12349,12352,12354,12348,12345,12347,12353,12350"	400	42.3	19598.6	1.4	357.7	0.000135049
30	0.02	0.3	0.2	1.00416	0.5	"0"	"12351,12346,12349,12352,12354,12348,12345,12347,12353,12350"	400	40.9	19598.8	1.2	359.1	0.000150501
30	0.02	0.3	0.2	1.09545	0.1	"0"	"12351,12349,12346,12352,12345,12348,12354,12353,12350,12347"	400	30.2	19599.1	0.9	369.8	7.85e-05
30	0.02	0.3	0.2	1.09545	0.2	"0"	"12351,12346,12349,12352,12345,12348,12354,12353,12350,12347"	400	29.7	19599.1	0.9	370.3	8.29e-05
30	0.02	0.3	0.2	1.09545	0.3	"0"	"12351,12346,12349,12352,12345,12348,12354,12353,12350,12347"	400	29.4	19599.1	0.9	370.6	9.02e-05
30	0.02	0.3	0.2	1.09545	0.4	"0"	"12351,12346,12352,12349,12345,12348,12354,12353,12350,12347"	400	28	19599.2	0.8	372	0.000100003
30	0.02	0.3	0.2	1.09545	0.5	"0"	"12351,12352,12346,12349,12345,12348,12354,12350,12353,12347"	400	27	19599.4	0.6	373	0.000112174
30	0.02	0.3	0.2	1.18673	0.1	"0"	"12351,12346,12352,12349,12348,12345,12350,12354,12353,12347"	400	18.7	19599.6	0.4	381.3	5.86e-05
30	0.02	0.3	0.2	1.18673	0.2	"0"	"12351,12346,12352,12349,12348,12345,12350,12353,12354,12347"	400	17.9	19599.7	0.3	382.1	6.2e-05
30	0.02	0.3	0.2	1.18673	0.3	"0"	"12351,12346,12352,12349,12348,12345,12350,12353,12354,12347"	400	18	19599.6	0.4	382	6.77e-05
30	0.02	0.3	0.2	1.18673	0.4	"0"	"12351,12346,12352,12349,12348,12345,12354,12350,12353,12347"	400	17.6	19599.6	0.4	382.4	7.54e-05
30	0.02	0.3	0.2	1.18673	0.5	"0"	"12351,12346,12352,12348,12349,12345,12354,12350,12353,12347"	400	17.2	19599.5	0.5	382.8	8.49e-05
30	0.02	0.3	0.2	1.27802	0.1	"0"	"12351,12349,12346,12348,12352,12354,12345,12353,12350,12347"	400	11.5	19599.7	0.3	388.5	4.46e-05
30	0.02	0.3	0.2	1.27802	0.2	"0"	"12351,12349,12346,12352,12348,12354,12350,12345,12353,12347"	400	10.8	19600	0	389.2	4.73e-05
30	0.02	0.3	0.2	1.27802	0.3	"0"	"12351,12349,12346,12352,12348,12354,12350,12345,12353,12347"	400	10.8	19600	0	389.2	5.17e-05
30	0.02	0.3	0.2	1.27802	0.4	"0"	"12351,12349,12346,12348,12352,12354,12345,12350,12353,12347"	400	10.2	19600	0	389.8	5.77e-05
30	0.02	0.3	0.2	1.27802	0.5	"0"	"12351,12349,12346,12348,12352,12354,12350,12345,12353,12347"	400	10.1	19600	0	389.9	6.53e-05
30	0.02	0.3	0.2	1.36931	0.1	"0"	"12351,12346,12348,12349,12345,12347,12354,12352,12350,12353"	400	6.4	19600	0	393.6	3.45e-05
30	0.02	0.3	0.2	1.36931	0.2	"0"	"12351,12346,12348,12349,12354,12345,12347,12350,12352,12353"	400	6	19600	0	394	3.66e-05
30	0.02	0.3	0.2	1.36931	0.3	"0"	"12351,12346,12348,12349,12347,12354,12345,12350,12352,12353"	400	5.9	19600	0	394.1	4.01e-05
30	0.02	0.3	0.2	1.36931	0.4	"0"	"12351,12346,12348,12349,12347,12354,12345,12350,12352,12353"	400	5.8	19600	0	394.2	4.49e-05
30	0.02	0.3	0.2	1.36931	0.5	"0"	"12351,12346,12348,12349,12345,12347,12354,12353,12350,12352"	400	5.6	19600	0	394.4	5.09e-05
30	0.02	0.3	0.2	1.46059	0.1	"0"	"12351,12346,12348,12349,12354,12352,12345,12347,12350,12353"	400	4.6	19600	0	395.4	2.7e-05
30	0.02	0.3	0.2	1.46059	0.2	"0"	"12351,12346,12348,12349,12354,12345,12347,12350,12353,12352"	400	4.8	19600	0	395.2	2.87e-05
30	0.02	0.3	0.2	1.46059	0.3	"0"	"12351,12346,12348,12349,12347,12354,12345,12353,12350,12352"	400	4.6	19600	0	395.4	3.15e-05
30	0.02	0.3	0.2	1.46059	0.4	"0"	"12351,12346,12348,12347,12349,12354,12345,12353,12350,12352"	400	4.3	19600	0	395.7	3.53e-05
30	0.02	0.3	0.2	1.46059	0.5	"0"	"12351,12346,12348,12347,12349,12354,12345,12353,12350,12352"	400	4.3	19600	0	395.7	4.02e-05
30	0.02	0.3	0.2	1.55188	0.1	"0"	"12346,12351,12348,12352,12347,12349,12354,12350,12345,12353"	400	2.6	19600	0	397.4	2.15e-05
30	0.02	0.3	0.2	1.55188	0.2	"0"	"12346,12351,12348,12352,12347,12349,12354,12350,12345,12353"	400	2.6	19600	0	397.4	2.28e-05
30	0.02	0.3	0.2	1.55188	0.3	"0"	"12346,12351,12348,12352,12347,12349,12354,12350,12345,12353"	400	2.6	19600	0	397.4	2.51e-05
30	0.02	0.3	0.2	1.55188	0.4	"0"	"12346,12351,12348,12352,12354,12347,12349,12350,12353,12345"	400	2.3	19600	0	397.7	2.82e-05
30	0.02	0.3	0.2	1.55188	0.5	"0"	"12346,12351,12348,12354,12352,12347,12349,12350,12353,12345"	400	2.2	19600	0	397.8	3.21e-05
30	0.02	0.3	0.2	1.64317	0.1	"0"	"12346,12351,12353,12347,12348,12350,12352,12354,12349,12345"	400	1.6	19600	0	398.4	1.73e-05
30	0.02	0.3	0.2	1.64317	0.2	"0"	"12346,12351,12353,12347,12348,12352,12354,12349,12350,12345"	400	1.7	19600	0	398.3	1.84e-05
30	0.02	0.3	0.2	1.64317	0.3	"0"	"12346,12351,12353,12347,12348,12352,12354,12349,12350,12345"	400	1.7	19600	0	398.3	2.02e-05
30	0.02	0.3	0.2	1.64317	0.4	"0"	"12346,12351,12353,12347,12348,12352,12354,12349,12350,12345"	400	1.7	19600	0	398.3	2.27e-05
30	0.02	0.3	0.2	1.64317	0.5	"0"	"12346,12351,12353,12347,12348,12354,12352,12349,12350,12345"	400	1.6	19600	0	398.4	2.6e-05
30	0.02	0.3	0.2	1.73445	0.1	"0"	"12346,12351,12353,12347,12348,12350,12354,12352,12349,12345"	400	1.4	19600	0	398.6	1.4e-05
30	0.02	0.3	0.2	1.73445	0.2	"0"	"12346,12351,12353,12347,12348,12350,12354,12352,12349,12345"	400	1.4	19600	0	398.6	1.49e-05
30	0.02	0.3	0.2	1.73445	0.3	"0"	"12346,12351,12353,12347,12348,12350,12354,12352,12349,12345"	400	1.4	19600	0	398.6	1.65e-05
30	0.02	0.3	0.2	1.73445	0.4	"0"	"12346,12347,12351,12353,12348,12350,12354,12352,12349,12345"	400	1.3	19600	0	398.7	1.85e-05
30	0.02	0.3	0.2	1.73445	0.5	"0"	"12346,12347,12351,12352,12353,12354,12348,12350,12349,12345"	400	1	19600	0	399	2.12e-05
30	0.02	0.3	0.2	1.82574	0.1	"0"	"12346,12347,12351,12352,12353,12348,12349,12350,12354,12345"	400	0.9	19600	0	399.1	1.15e-05
30	0.02	0.3	0.2	1.82574	0.2	"0"	"12346,12347,12351,12352,12353,12348,12349,12350,12354,12345"	400	0.9	19600	0	399.1	1.23e-05
30	0.02	0.3	0.2	1.82574	0.3	"0"	"12346,12347,12351,12352,12353,12348,12349,12350,12354,12345"	400	0.9	19600	0	399.1	1.35e-05
30	0.02	0.3	0.2	1.82574	0.4	"0"	"12346,12347,12351,12352,12353,12354,12348,12349,12350,12345"	400	0.8	19600	0	399.2	1.53e-05
30	0.02	0.3	0.2	1.82574	0.5	"0"	"12346,12347,12351,12352,12353,12354,12348,12349,12350,12345"	400	0.8	19600	0	399.2	1.75e-05
30	0.02	0.3	0.3	0	0.1	"0"	"12351,12353,12354,12349,12345,12350,12347,12352,12348,12346"	400	384	19582.4	17.6	16	0.00514101
30	0.02	0.3	0.3	0	0.2	"0"	"12354,12353,12351,12350,12347,12349,12346,12352,12345,12348"	400	368.8	19583	17	31.2	0.00455101
30	0.02	0.3	0.3	0	0.3	"0"	"12354,12353,12351,12350,12346,12349,12352,12345,12347,12348"	400	353.5	19583.8	16.2	46.5	0.00388742
30	0.02	0.3	0.3	0	0.4	"0"	"12354,12349,12353,12346,12351,12352,12350,12347,12348,12345"	400	336.5	19584.3	15.7	63.5	0.00330337
30	0.02	0.3	0.3	0	0.5	"0"	"12354,12349,12350,12346,12351,12347,12353,12352,12348,12345"	400	321.1	19584.6	15.4	78.9	0.00283691
30	0.02	0.3	0.3	0.0912871	0.1	"0"	"12347,12352,12353,12351,12348,12346,12354,12349,12345,12350"	400	384.9	19580.2	19.8	15.1	0.00502724
30	0.02	0.3	0.3	0.0912871	0.2	"0"	"12347,12349,12352,12348,12353,12346,12351,12345,12354,12350"	400	371.6	19581.6	18.4	28.4	0.00446369
30	0.02	0.3	0.3	0.0912871	0.3	"0"	"12347,12352,12353,12346,12348,12349,12350,12345,12351,12354"	400	357.7	19581.8	18.2	42.3	0.0038265
30	0.02	0.3	0.3	0.0912871	0.4	"0"	"12347,12352,12353,12345,12346,12348,12351,12350,12349,12354"	400	338.7	19583.4	16.6	61.3	0.00326284
30	0.02	0.3	0.3	0.0912871	0.5	"0"	"12345,12352,12347,12353,12346,12349,12351,12348,12354,12350"	400	320.8	19584.7	15.3	79.2	0.0028106
30	0.02	0.3	0.3	0.182574	0.1	"0"	"12347,12351,12353,12349,12352,12346,12345,12348,12354,12350"	400	380.9	19581.4	18.6	19.1	0.00478234
30	0.02	0.3	0.3	0.182574	0.2	"0"	"12347,12352,12349,12353,12348,12346,12351,12345,12354,12350"	400	369.2	19581	19	30.8	0.00428363
30	0.02	0.3	0.3	0.182574	0.3	"0"	"12347,12352,12346,12353,12349,12348,12345,12350,12351,12354"	400	354.3	19582.7	17.3	45.7	0.0037056
30	0.02	0.3	0.3	0.182574	0.4	"0"	"12347,12352,12345,12353,12346,12348,12349,12351,12350,12354"	400	336.6	19583.2	16.8	63.4	0.00318321
30	0.02	0.3	0.3	0.182574	0.5	"0"	"12345,12352,12347,12346,12353,12349,12351,12348,12354,12350"	400	319.6	19583.5	16.5	80.4	0.00275742
30	0.02	0.3	0.3	0.273861	0.1	"0"	"12346,12352,12347,12349,12353,12348,12351,12350,12354,12345"	400	367.2	19579.6	20.4	32.8	0.00405374
30	0.02	0.3	0.3	0.273861	0.2	"0"	"12346,12347,12352,12353,12350,12349,12348,12351,12345,12354"	400	357.8	19582.5	17.5	42.2	0.00371448
30	0.02	0.3	0.3	0.273861	0.3	"0"	"12346,12352,12347,12353,12348,12350,12349,12345,12351,12354"	400	345.5	19583.4	16.6	54.5	0.00329786
30	0.02	0.3	0.3	0.273861	0.4	"0"	"12347,12352,12346,12353,12345,12349,12348,12350,12351,12354"	400	328.6	19584.4	15.6	71.4	0.00289953
30	0.02	0.3	0.3	0.273861	0.5	"0"	"12345,12352,12346,12349,12347,12353,12351,12348,12354,12350"	400	314.7	19583.7	16.3	85.3	0.00255947
30	0.02	0.3	0.3	0.365148	0.1	"0"	"12346,12349,12352,12353,12347,12351,12350,12345,12348,12354"	400	343.8	19580.9	19.1	56.2	0.00304208
30	0.02	0.3	0.3	0.365148	0.2	"0"	"12346,12349,12352,12353,12347,12351,12348,12345,12354,12350"	400	336.8	19580.8	19.2	63.2	0.00286532
30	0.02	0.3	0.3	0.365148	0.3	"0"	"12352,12346,12349,12353,12347,12351,12345,12348,12350,12354"	400	327.5	19583.2	16.8	72.5	0.00263445
30	0.02	0.3	0.3	0.365148	0.4	"0"	"12346,12352,12349,12345,12353,12351,12347,12348,12350,12354"	400	314.9	19584.6	15.4	85.1	0.00239821
30	0.02	0.3	0.3	0.365148	0.5	"0"	"12352,12349,12346,12347,12351,12345,12353,12348,12350,12354"	400	302	19585.3	14.7	98	0.00218356
30	0.02	0.3	0.3	0.456435	0.1	"0"	"12346,12352,12349,12353,12351,12347,12350,12354,12345,12348"	400	314.9	19581.3	18.7	85.1	0.00211365
30	0.02	0.3	0.3	0.456435	0.2	"0"	"12346,12349,12352,12353,12351,12347,12350,12345,12348,12354"	400	308.8	19583.2	16.8	91.2	0.00203841
30	0.02	0.3	0.3	0.456435	0.3	"0"	"12352,12346,12349,12353,12351,12347,12345,12350,12348,12354"	400	301	19582.7	17.3	99	0.00193585
30	0.02	0.3	0.3	0.456435	0.4	"0"	"12352,12346,12349,12351,12353,12347,12345,12350,12348,12354"	400	290.9	19584.7	15.3	109.1	0.00182529
30	0.02	0.3	0.3	0.456435	0.5	"0"	"12352,12346,12349,12353,12351,12345,12347,12350,12354,12348"	400	281	19585.2	14.8	119	0.00171941
30	0.02	0.3	0.3	0.547723	0.1	"0"	"12352,12346,12349,12351,12353,12350,12347,12348,12354,12345"	400	277.4	19584.9	15.1	122.6	0.00142212
30	0.02	0.3	0.3	0.547723	0.2	"0"	"12352,12346,12349,12351,12353,12347,12350,12345,12348,12354"	400	274.5	19584.9	15.1	125.5	0.00139583
30	0.02	0.3	0.3	0.547723	0.3	"0"	"12352,12346,12351,12349,12353,12345,12347,12350,12348,12354"	400	270	19584	16	130	0.00135968
30	0.02	0.3	0.3	0.547723	0.4	"0"	"12346,12352,12351,12349,12353,12350,12347,12345,12348,12354"	400	262.8	19584.9	15.1	137.2	0.00132016
30	0.02	0.3	0.3	0.547723	0.5	"0"	"12346,12351,12352,12349,12353,12347,12345,12350,12348,12354"	400	255.4	19586	14	144.6	0.00128172
30	0.02	0.3	0.3	0.63901	0.1	"0"	"12346,12349,12351,12352,12353,12354,12350,12345,12347,12348"	400	241.4	19587.2	12.8	158.6	0.000953358
30	0.02	0.3	0.3	0.63901	0.2	"0"	"12346,12349,12351,12352,12353,12350,12354,12345,12348,12347"	400	240	19587	13	160	0.000947563
30	0.02	0.3	0.3	0.63901	0.3	"0"	"12346,12351,12349,12352,12353,12354,12350,12345,12348,12347"	400	235.8	19586.8	13.2	164.2	0.000940431
30	0.02	0.3	0.3	0.63901	0.4	"0"	"12346,12351,12349,12352,12353,12350,12354,12345,12347,12348"	400	230.6	19587.1	12.9	169.4	0.000933827
30	0.02	0.3	0.3	0.63901	0.5	"0"	"12346,12349,12351,12352,12354,12353,12350,12347,12345,12348"	400	223.7	19588.3	11.7	176.3	0.000928839
30	0.02	0.3	0.3	0.730297	0.1	"0"	"12346,12351,12349,12352,12354,12345,12353,12347,12348,12350"	400	203.4	19589.5	10.5	196.6	0.000646432
30	0.02	0.3	0.3	0.730297	0.2	"0"	"12346,12351,12349,12352,12354,12345,12353,12350,12347,12348"	400	202.2	19589.4	10.6	197.8	0.000648282
30	0.02	0.3	0.3	0.730297	0.3	"0"	"12346,12351,12349,12352,12354,12353,12345,12350,12347,12348"	400	200.1	19589.1	10.9	199.9	0.000652179
30	0.02	0.3	0.3	0.730297	0.4	"0"	"12346,12351,12349,12352,12354,12353,12345,12347,12350,12348"	400	195.7	19589.4	10.6	204.3	0.0006585
30	0.02	0.3	0.3	0.730297	0.5	"0"	"12346,12349,12351,12352,12354,12345,12353,12347,12348,12350"	400	190.1	19589.4	10.6	209.9	0.000667235
30	0.02	0.3	0.3	0.821584	0.1	"0"	"12346,12349,12351,12352,12354,12345,12353,12350,12347,12348"	400	162.5	19592	8	237.5	0.000446485
30	0.02	0.3	0.3	0.821584	0.2	"0"	"12346,12349,12351,12352,12354,12345,12353,12350,12347,12348"	400	161.1	19592.4	7.6	238.9	0.000450638
30	0.02	0.3	0.3	0.821584	0.3	"0"	"12346,12349,12351,12352,12354,12345,12353,12350,12347,12348"	400	159.6	19592.8	7.2	240.4	0.000457825
30	0.02	0.3	0.3	0.821584	0.4	"0"	"12346,12351,12349,12352,12354,12345,12353,12350,12347,12348"	400	156.6	19593.5	6.5	243.4	0.000468
30	0.02	0.3	0.3	0.821584	0.5	"0"	"12346,12351,12349,12352,12354,12345,12353,12350,12347,12348"	400	152.6	19592.6	7.4	247.4	0.000480884
30	0.02	0.3	0.3	0.912871	0.1	"0"	"12346,12351,12349,12352,12354,12345,12353,12350,12347,12348"	400	125.1	19595.1	4.9	274.9	0.000314998
30	0.02	0.3	0.3	0.912871	0.2	"0"	"12346,12351,12349,12352,12354,12345,12353,12350,12347,12348"	400	125.3	19594.4	5.6	274.7	0.000319382
30	0.02	0.3	0.3	0.912871	0.3	"0"	"12346,12351,12349,12352,12354,12345,12353,12350,12347,12348"	400	123.1	19595	5	276.9	0.000326796
30	0.02	0.3	0.3	0.912871	0.4	"0"	"12346,12351,12349,12352,12354,12345,12353,12350,12347,12348"	400	120.6	19595.5	4.5	279.4	0.000337116
30	0.02	0.3	0.3	0.912871	0.5	"0"	"12346,12351,12349,12352,12354,12345,12353,12350,12347,12348"	400	118.3	19595.5	4.5	281.7	0.000350056
30	0.02	0.3	0.3	1.00416	0.1	"0"	"12346,12351,12349,12352,12354,12353,12350,12345,12348,12347"	400	95	19597	3	305	0.000227098
30	0.02	0.3	0.3	1.00416	0.2	"0"	"12346,12351,12349,12354,12352,12353,12350,12345,12348,12347"	400	94.4	19597	3	305.6	0.000231003
30	0.02	0.3	0.3	1.00416	0.3	"0"	"12346,12351,12349,12352,12354,12353,12345,12350,12348,12347"	400	93.5	19596.9	3.1	306.5	0.000237586
30	0.02	0.3	0.3	1.00416	0.4	"0"	"12346,12351,12349,12352,12354,12353,12345,12350,12348,12347"	400	91.9	19596.8	3.2	308.1	0.000246741
30	0.02	0.3	0.3	1.00416	0.5	"0"	"12346,12351,12349,12354,12352,12353,12345,12350,12348,12347"	400	89.7	19596.9	3.1	310.3	0.000258242
30	0.02	0.3	0.3	1.09545	0.1	"0"	"12346,12351,12349,12354,12352,12353,12350,12345,12348,12347"	400	71.1	19598.3	1.7	328.9	0.000167167
30	0.02	0.3	0.3	1.09545	0.2	"0"	"12346,12351,12349,12354,12352,12353,12350,12345,12348,12347"	400	70.6	19598.3	1.7	329.4	0.000170432
30	0.02	0.3	0.3	1.09545	0.3	"0"	"12346,12351,12349,12354,12352,12353,12350,12345,12348,12347"	400	70	19598.1	1.9	330	0.000175941
30	0.02	0.3	0.3	1.09545	0.4	"0"	"12346,12351,12349,12354,12352,12353,12350,12345,12348,12347"	400	68.6	19598.1	1.9	331.4	0.000183628
30	0.02	0.3	0.3	1.09545	0.5	"0"	"12346,12351,12349,12354,12352,12353,12350,12345,12348,12347"	400	68.2	19597.8	2.2	331.8	0.00019333
30	0.02	0.3	0.3	1.18673	0.1	"0"	"12346,12351,12349,12354,12352,12348,12353,12345,12350,12347"	400	52.5	19598.6	1.4	347.5	0.000125449
30	0.02	0.3	0.3	1.18673	0.2	"0"	"12346,12351,12349,12354,12352,12348,12353,12350,12345,12347"	400	52.5	19598.6	1.4	347.5	0.000128111
30	0.02	0.3	0.3	1.18673	0.3	"0"	"12346,12351,12349,12354,12352,12348,12353,12350,12345,12347"	400	52.4	19598.5	1.5	347.6	0.00013261
30	0.02	0.3	0.3	1.18673	0.4	"0"	"12346,12351,12349,12354,12352,12348,12353,12350,12347,12345"	400	51.3	19598.4	1.6	348.7	0.000138913
30	0.02	0.3	0.3	1.18673	0.5	"0"	"12346,12351,12349,12354,12352,12348,12353,12347,12350,12345"	400	50.7	19598.4	1.6	349.3	0.000146906
30	0.02	0.3	0.3	1.27802	0.1	"0"	"12351,12346,12349,12352,12354,12345,12348,12353,12347,12350"	400	38.6	19598.9	1.1	361.4	9.58e-05
30	0.02	0.3	0.3	1.27802	0.2	"0"	"12351,12346,12349,12352,12354,12348,12345,12353,12347,12350"	400	37.7	19598.9	1.1	362.3	9.8e-05
30	0.02	0.3	0.3	1.27802	0.3	"0"	"12351,12346,12349,12352,12354,12345,12348,12353,12350,12347"	400	37.4	19598.8	1.2	362.6	0.000101607
30	0.02	0.3	0.3	1.27802	0.4	"0"	"12351,12346,12349,12352,12354,12345,12348,12353,12350,12347"	400	36.3	19598.8	1.2	363.7	0.000106729
30	0.02	0.3	0.3	1.27802	0.5	"0"	"12351,12346,12349,12352,12354,12345,12348,12353,12347,12350"	400	35.1	19598.7	1.3	364.9	0.000113254
30	0.02	0.3	0.3	1.36931	0.1	"0"	"12351,12346,12349,12352,12345,12354,12348,12350,12353,12347"	400	27.8	19599.3	0.7	372.2	7.43e-05
30	0.02	0.3	0.3	1.36931	0.2	"0"	"12351,12346,12349,12352,12345,12354,12348,12350,12353,12347"	400	27.6	19599.2	0.8	372.4	7.61e-05
30	0.02	0.3	0.3	1.36931	0.3	"0"	"12351,12346,12349,12352,12345,12348,12354,12353,12350,12347"	400	27.2	19599.5	0.5	372.8	7.9e-05
30	0.02	0.3	0.3	1.36931	0.4	"0"	"12351,12346,12349,12352,12345,12348,12354,12353,12350,12347"	400	27.3	19599.5	0.5	372.7	8.32e-05
30	0.02	0.3	0.3	1.36931	0.5	"0"	"12351,12352,12346,12349,12345,12348,12354,12353,12350,12347"	400	26.3	19599.3	0.7	373.7	8.85e-05
30	0.02	0.3	0.3	1.46059	0.1	"0"	"12351,12346,12349,12352,12348,12345,12350,12354,12353,12347"	400	18.2	19599.6	0.4	381.8	5.85e-05
30	0.02	0.3	0.3	1.46059	0.2	"0"	"12351,12346,12349,12352,12348,12345,12350,12353,12354,12347"	400	18	19599.6	0.4	382	5.99e-05
30	0.02	0.3	0.3	1.46059	0.3	"0"	"12351,12346,12352,12349,12348,12345,12350,12354,12353,12347"	400	17.7	19599.7	0.3	382.3	6.23e-05
30	0.02	0.3	0.3	1.46059	0.4	"0"	"12351,12346,12352,12349,12348,12345,12350,12354,12353,12347"	400	17.7	19599.7	0.3	382.3	6.57e-05
30	0.02	0.3	0.3	1.46059	0.5	"0"	"12351,12346,12352,12349,12348,12345,12354,12350,12353,12347"	400	17.6	19599.6	0.4	382.4	7.01e-05
30	0.02	0.3	0.3	1.55188	0.1	"0"	"12351,12349,12346,12352,12348,12354,12345,12353,12350,12347"	400	12.2	19599.7	0.3	387.8	4.66e-05
30	0.02	0.3	0.3	1.55188	0.2	"0"	"12351,12349,12346,12352,12348,12354,12345,12353,12350,12347"	400	12.2	19599.7	0.3	387.8	4.78e-05
30	0.02	0.3	0.3	1.55188	0.3	"0"	"12351,12349,12346,12352,12348,12354,12345,12353,12350,12347"	400	12	19599.7	0.3	388	4.98e-05
30	0.02	0.3	0.3	1.55188	0.4	"0"	"12351,12349,12346,12352,12348,12354,12350,12345,12353,12347"	400	11.3	19600	0	388.7	5.25e-05
30	0.02	0.3	0.3	1.55188	0.5	"0"	"12351,12349,12346,12352,12348,12354,12350,12345,12353,12347"	400	11.3	19600	0	388.7	5.61e-05
30	0.02	0.3	0.3	1.64317	0.1	"0"	"12351,12346,12349,12348,12352,12345,12354,12350,12353,12347"	400	8.3	19600	0	391.7	3.76e-05
30	0.02	0.3	0.3	1.64317	0.2	"0"	"12351,12346,12349,12348,12352,12354,12345,12350,12353,12347"	400	8.5	19600	0	391.5	3.86e-05
30	0.02	0.3	0.3	1.64317	0.3	"0"	"12351,12349,12346,12348,12352,12354,12345,12350,12353,12347"	400	8.6	19600	0	391.4	4.02e-05
30	0.02	0.3	0.3	1.64317	0.4	"0"	"12351,12349,12348,12346,12352,12354,12345,12347,12350,12353"	400	7.8	19600	0	392.2	4.25e-05
30	0.02	0.3	0.3	1.64317	0.5	"0"	"12351,12349,12348,12346,12352,12354,12345,12347,12350,12353"	400	7.8	19600	0	392.2	4.54e-05
30	0.02	0.3	0.3	1.73445	0.1	"0"	"12351,12346,12348,12349,12354,12347,12353,12345,12352,12350"	400	5.2	19600	0	394.8	3.06e-05
30	0.02	0.3	0.3	1.73445	0.2	"0"	"12351,12346,12348,12349,12354,12345,12347,12353,12352,12350"	400	5.1	19600	0	394.9	3.14e-05
30	0.02	0.3	0.3	1.73445	0.3	"0"	"12351,12346,12348,12349,12354,12345,12347,12353,12352,12350"	400	5.1	19600	0	394.9	3.28e-05
30	0.02	0.3	0.3	1.73445	0.4	"0"	"12351,12346,12348,12349,12354,12345,12347,12353,12352,12350"	400	5.1	19600	0	394.9	3.47e-05
30	0.02	0.3	0.3	1.73445	0.5	"0"	"12351,12346,12348,12349,12345,12347,12353,12354,12352,12350"	400	5.3	19600	0	394.7	3.71e-05
30	0.02	0.3	0.3	1.82574	0.1	"0"	"12351,12346,12348,12349,12354,12352,12345,12347,12350,12353"	400	4.3	19600	0	395.7	2.52e-05
30	0.02	0.3	0.3	1.82574	0.2	"0"	"12351,12346,12348,12347,12349,12354,12352,12350,12345,12353"	400	3.9	19600	0	396.1	2.58e-05
30	0.02	0.3	0.3	1.82574	0.3	"0"	"12351,12346,12348,12347,12349,12352,12354,12350,12345,12353"	400	3.6	19600	0	396.4	2.7e-05
30	0.02	0.3	0.3	1.82574	0.4	"0"	"12351,12346,12348,12347,12349,12352,12354,12350,12345,12353"	400	3.6	19600	0	396.4	2.86e-05
30	0.02	0.3	0.3	1.82574	0.5	"0"	"12351,12346,12348,12347,12349,12354,12352,12350,12345,12353"	400	3.5	19600	0	396.5	3.06e-05
30	0.02	0.3	0.4	0	0.1	"0"	"12354,12353,12351,12345,12350,12348,12347,12352,12346,12349"	400	387.8	19582.4	17.6	12.2	0.00680624
30	0.02	0.3	0.4	0	0.2	"0"	"12353,12351,12354,12349,12350,12352,12345,12347,12348,12346"	400	376.4	19582.9	17.1	23.6	0.0061183
30	0.02	0.3	0.4	0	0.3	"0"	"12354,12353,12351,12349,12350,12347,12346,12352,12348,12345"	400	364.4	19583.1	16.9	35.6	0.0053013
30	0.02	0.3	0.4	0	0.4	"0"	"12354,12353,12351,12350,12346,12349,12352,12345,12347,12348"	400	353.5	19583.8	16.2	46.5	0.00454151
30	0.02	0.3	0.4	0	0.5	"0"	"12354,12353,12349,12346,12350,12351,12352,12347,12345,12348"	400	339.9	19584.2	15.8	60.1	0.00390363
30	0.02	0.3	0.4	0.0912871	0.1	"0"	"12347,12348,12353,12352,12346,12351,12349,12354,12350,12345"	400	388.1	19580	20	11.9	0.00668917
30	0.02	0.3	0.4	0.0912871	0.2	"0"	"12347,12349,12348,12352,12345,12353,12351,12354,12346,12350"	400	378.3	19581.5	18.5	21.7	0.00602069
30	0.02	0.3	0.4	0.0912871	0.3	"0"	"12347,12352,12348,12353,12349,12346,12345,12351,12354,12350"	400	368.6	19581.2	18.8	31.4	0.00522504
30	0.02	0.3	0.4	0.0912871	0.4	"0"	"12347,12352,12353,12346,12348,12349,12350,12345,12351,12354"	400	357.7	19581.6	18.4	42.3	0.00448389
30	0.02	0.3	0.4	0.0912871	0.5	"0"	"12347,12352,12353,12346,12345,12348,12350,12351,12349,12354"	400	343.2	19583.3	16.7	56.8	0.00386066
30	0.02	0.3	0.4	0.182574	0.1	"0"	"12347,12352,12351,12353,12346,12349,12348,12354,12350,12345"	400	384.6	19581.3	18.7	15.4	0.00641615
30	0.02	0.3	0.4	0.182574	0.2	"0"	"12347,12352,12349,12348,12354,12351,12353,12346,12345,12350"	400	376.6	19580.5	19.5	23.4	0.0058137
30	0.02	0.3	0.4	0.182574	0.3	"0"	"12353,12352,12347,12348,12349,12346,12351,12345,12350,12354"	400	366.6	19581.9	18.1	33.4	0.00508171
30	0.02	0.3	0.4	0.182574	0.4	"0"	"12347,12353,12352,12346,12348,12349,12350,12351,12345,12354"	400	356.3	19582.3	17.7	43.7	0.00438716
30	0.02	0.3	0.4	0.182574	0.5	"0"	"12347,12352,12353,12345,12346,12348,12350,12349,12351,12354"	400	342.4	19582.6	17.4	57.6	0.00379494
30	0.02	0.3	0.4	0.273861	0.1	"0"	"12352,12347,12349,12346,12354,12351,12353,12348,12345,12350"	400	375.5	19579.2	20.8	24.5	0.00557484
30	0.02	0.3	0.4	0.273861	0.2	"0"	"12347,12352,12346,12349,12353,12348,12351,12354,12350,12345"	400	369.3	19581.6	18.4	30.7	0.00514161
30	0.02	0.3	0.4	0.273861	0.3	"0"	"12347,12352,12346,12353,12349,12348,12350,12345,12351,12354"	400	360.8	19582.6	17.4	39.2	0.00458876
30	0.02	0.3	0.4	0.273861	0.4	"0"	"12346,12347,12352,12353,12348,12350,12349,12345,12351,12354"	400	350.1	19582.9	17.1	49.9	0.00403759
30	0.02	0.3	0.4	0.273861	0.5	"0"	"12352,12347,12346,12345,12353,12350,12348,12349,12351,12354"	400	337.2	19583	17	62.8	0.00354789
30	0.02	0.3	0.4	0.365148	0.1	"0"	"12346,12352,12347,12349,12350,12351,12353,12348,12345,12354"	400	358.7	19580.3	19.7	41.3	0.00434088
30	0.02	0.3	0.4	0.365148	0.2	"0"	"12346,12347,12352,12349,12353,12350,12348,12351,12345,12354"	400	353.8	19580.5	19.5	46.2	0.00409237
30	0.02	0.3	0.4	0.365148	0.3	"0"	"12346,12347,12353,12352,12349,12348,12350,12351,12345,12354"	400	346.3	19582.7	17.3	53.7	0.00375758
30	0.02	0.3	0.4	0.365148	0.4	"0"	"12346,12347,12352,12349,12353,12345,12350,12351,12348,12354"	400	337.3	19583.8	16.2	62.7	0.0034028
30	0.02	0.3	0.4	0.365148	0.5	"0"	"12352,12349,12347,12346,12353,12345,12348,12351,12350,12354"	400	326.5	19584.2	15.8	73.5	0.00306911
30	0.02	0.3	0.4	0.456435	0.1	"0"	"12346,12349,12352,12347,12353,12351,12345,12348,12350,12354"	400	335.7	19580.7	19.3	64.3	0.00313584
30	0.02	0.3	0.4	0.456435	0.2	"0"	"12346,12349,12352,12353,12347,12351,12345,12348,12350,12354"	400	332.6	19581.7	18.3	67.4	0.00301369
30	0.02	0.3	0.4	0.456435	0.3	"0"	"12352,12346,12349,12353,12347,12351,12345,12350,12348,12354"	400	327.7	19581.7	18.3	72.3	0.00284209
30	0.02	0.3	0.4	0.456435	0.4	"0"	"12352,12346,12351,12349,12347,12353,12345,12350,12348,12354"	400	320.9	19582.7	17.3	79.1	0.00265066
30	0.02	0.3	0.4	0.456435	0.5	"0"	"12349,12346,12352,12351,12347,12345,12353,12350,12348,12354"	400	310.4	19584	16	89.6	0.00246093
30	0.02	0.3	0.4	0.547723	0.1	"0"	"12349,12352,12346,12353,12351,12347,12350,12348,12345,12354"	400	308.1	19581.9	18.1	91.9	0.00218423
30	0.02	0.3	0.4	0.547723	0.2	"0"	"12349,12346,12352,12353,12351,12347,12350,12348,12345,12354"	400	304.8	19583	17	95.2	0.00212994
30	0.02	0.3	0.4	0.547723	0.3	"0"	"12346,12349,12352,12353,12351,12347,12350,12345,12348,12354"	400	300.3	19583.4	16.6	99.7	0.00205181
30	0.02	0.3	0.4	0.547723	0.4	"0"	"12352,12349,12346,12353,12351,12347,12345,12350,12348,12354"	400	293.9	19583.3	16.7	106.1	0.00196177
30	0.02	0.3	0.4	0.547723	0.5	"0"	"12352,12349,12346,12353,12351,12347,12345,12350,12354,12348"	400	287	19583.4	16.6	113	0.00186927
30	0.02	0.3	0.4	0.63901	0.1	"0"	"12346,12352,12351,12349,12353,12350,12347,12345,12354,12348"	400	275.1	19584.5	15.5	124.9	0.00150648
30	0.02	0.3	0.4	0.63901	0.2	"0"	"12352,12346,12351,12349,12353,12350,12347,12345,12348,12354"	400	274.4	19584.1	15.9	125.6	0.00148456
30	0.02	0.3	0.4	0.63901	0.3	"0"	"12352,12346,12349,12351,12353,12347,12350,12345,12348,12354"	400	271.5	19584.9	15.1	128.5	0.0014529
30	0.02	0.3	0.4	0.63901	0.4	"0"	"12352,12346,12351,12349,12353,12350,12345,12348,12347,12354"	400	267.4	19584.4	15.6	132.6	0.00141612
30	0.02	0.3	0.4	0.63901	0.5	"0"	"12346,12351,12352,12349,12353,12347,12345,12348,12350,12354"	400	262.7	19585.3	14.7	137.3	0.00137798
30	0.02	0.3	0.4	0.730297	0.1	"0"	"12346,12349,12352,12351,12353,12350,12354,12345,12348,12347"	400	244.6	19586.8	13.2	155.4	0.00104461
30	0.02	0.3	0.4	0.730297	0.2	"0"	"12346,12349,12352,12351,12353,12350,12354,12345,12347,12348"	400	242.8	19587.2	12.8	157.2	0.00103723
30	0.02	0.3	0.4	0.730297	0.3	"0"	"12346,12349,12352,12351,12353,12350,12354,12345,12348,12347"	400	241.9	19587.1	12.9	158.1	0.00102693
30	0.02	0.3	0.4	0.730297	0.4	"0"	"12346,12349,12352,12351,12353,12354,12350,12345,12348,12347"	400	238.3	19586.7	13.3	161.7	0.00101548
30	0.02	0.3	0.4	0.730297	0.5	"0"	"12346,12351,12349,12352,12353,12350,12354,12345,12348,12347"	400	234.6	19586.7	13.3	165.4	0.00100428
30	0.02	0.3	0.4	0.821584	0.1	"0"	"12346,12351,12349,12352,12354,12353,12345,12347,12350,12348"	400	209.9	19589.7	10.3	190.1	0.000733979
30	0.02	0.3	0.4	0.821584	0.2	"0"	"12346,12351,12349,12352,12354,12353,12345,12347,12350,12348"	400	209.4	19589	11	190.6	0.000732811
30	0.02	0.3	0.4	0.821584	0.3	"0"	"12346,12351,12349,12352,12354,12353,12345,12347,12350,12348"	400	208.4	19588.9	11.1	191.6	0.000731729
30	0.02	0.3	0.4	0.821584	0.4	"0"	"12346,12351,12349,12352,12354,12353,12345,12347,12350,12348"	400	206.7	19588.7	11.3	193.3	0.00073141
30	0.02	0.3	0.4	0.821584	0.5	"0"	"12346,12351,12349,12352,12354,12353,12345,12347,12350,12348"	400	204.3	19589.2	10.8	195.7	0.000732315
30	0.02	0.3	0.4	0.912871	0.1	"0"	"12346,12349,12351,12352,12354,12345,12353,12348,12347,12350"	400	175.6	19590.5	9.5	224.4	0.000524523
30	0.02	0.3	0.4	0.912871	0.2	"0"	"12346,12351,12349,12352,12354,12345,12353,12348,12347,12350"	400	174.7	19590.5	9.5	225.3	0.000525787
30	0.02	0.3	0.4	0.912871	0.3	"0"	"12346,12349,12351,12352,12354,12345,12353,12348,12350,12347"	400	172.9	19591.4	8.6	227.1	0.000528314
30	0.02	0.3	0.4	0.912871	0.4	"0"	"12346,12349,12351,12352,12354,12345,12353,12348,12347,12350"	400	170.7	19591.8	8.2	229.3	0.00053236
30	0.02	0.3	0.4	0.912871	0.5	"0"	"12346,12349,12351,12352,12354,12345,12353,12347,12348,12350"	400	169	19591.4	8.6	231	0.000538037
30	0.02	0.3	0.4	1.00416	0.1	"0"	"12346,12351,12349,12354,12352,12353,12345,12350,12348,12347"	400	143.3	19593.9	6.1	256.7	0.000381762
30	0.02	0.3	0.4	1.00416	0.2	"0"	"12346,12351,12349,12354,12352,12353,12345,12350,12348,12347"	400	142.5	19594.1	5.9	257.5	0.000383794
30	0.02	0.3	0.4	1.00416	0.3	"0"	"12346,12351,12349,12354,12352,12345,12353,12350,12348,12347"	400	141.3	19594	6	258.7	0.000387425
30	0.02	0.3	0.4	1.00416	0.4	"0"	"12346,12351,12349,12352,12354,12353,12345,12350,12348,12347"	400	139.8	19594.3	5.7	260.2	0.000392758
30	0.02	0.3	0.4	1.00416	0.5	"0"	"12346,12351,12349,12354,12352,12345,12353,12350,12348,12347"	400	137.1	19594.2	5.8	262.9	0.000399785
30	0.02	0.3	0.4	1.09545	0.1	"0"	"12346,12351,12349,12352,12354,12353,12350,12345,12348,12347"	400	111.7	19596.3	3.7	288.3	0.000283
30	0.02	0.3	0.4	1.09545	0.2	"0"	"12346,12351,12349,12352,12354,12353,12350,12345,12348,12347"	400	110.6	19595.8	4.2	289.4	0.000285103
30	0.02	0.3	0.4	1.09545	0.3	"0"	"12346,12351,12349,12352,12354,12353,12350,12345,12348,12347"	400	109.5	19596.1	3.9	290.5	0.000288777
30	0.02	0.3	0.4	1.09545	0.4	"0"	"12346,12351,12349,12352,12354,12353,12350,12345,12347,12348"	400	108.3	19596.3	3.7	291.7	0.000294076
30	0.02	0.3	0.4	1.09545	0.5	"0"	"12346,12351,12349,12352,12354,12353,12345,12350,12347,12348"	400	107.8	19596.4	3.6	292.2	0.000300965
30	0.02	0.3	0.4	1.18673	0.1	"0"	"12346,12351,12349,12354,12352,12353,12350,12345,12348,12347"	400	87.7	19597.2	2.8	312.3	0.000213514
30	0.02	0.3	0.4	1.18673	0.2	"0"	"12346,12351,12349,12354,12352,12353,12350,12345,12348,12347"	400	87.6	19597.4	2.6	312.4	0.000215425
30	0.02	0.3	0.4	1.18673	0.3	"0"	"12346,12351,12349,12352,12354,12353,12350,12345,12348,12347"	400	86.5	19597.6	2.4	313.5	0.000218742
30	0.02	0.3	0.4	1.18673	0.4	"0"	"12346,12351,12349,12352,12354,12353,12350,12345,12348,12347"	400	85.9	19597.7	2.3	314.1	0.000223508
30	0.02	0.3	0.4	1.18673	0.5	"0"	"12346,12351,12349,12352,12354,12353,12350,12345,12348,12347"	400	85.5	19597.1	2.9	314.5	0.000229686
30	0.02	0.3	0.4	1.27802	0.1	"0"	"12346,12351,12349,12354,12352,12353,12350,12345,12348,12347"	400	68.3	19598.3	1.7	331.7	0.000163761
30	0.02	0.3	0.4	1.27802	0.2	"0"	"12346,12351,12349,12354,12352,12353,12345,12350,12348,12347"	400	68.2	19598.2	1.8	331.8	0.000165408
30	0.02	0.3	0.4	1.27802	0.3	"0"	"12346,12351,12349,12354,12352,12353,12345,12350,12348,12347"	400	67.4	19598.3	1.7	332.6	0.000168261
30	0.02	0.3	0.4	1.27802	0.4	"0"	"12346,12351,12349,12352,12354,12353,12345,12348,12350,12347"	400	66.8	19598.2	1.8	333.2	0.00017236
30	0.02	0.3	0.4	1.27802	0.5	"0"	"12346,12351,12349,12352,12354,12353,12350,12345,12348,12347"	400	66.7	19598.1	1.9	333.3	0.000177678
30	0.02	0.3	0.4	1.36931	0.1	"0"	"12346,12351,12349,12354,12352,12348,12353,12345,12350,12347"	400	52.7	19598.6	1.4	347.3	0.000127512
30	0.02	0.3	0.4	1.36931	0.2	"0"	"12346,12351,12349,12354,12352,12348,12353,12345,12350,12347"	400	52.7	19598.6	1.4	347.3	0.000128901
30	0.02	0.3	0.4	1.36931	0.3	"0"	"12346,12351,12349,12354,12352,12348,12353,12350,12345,12347"	400	52.5	19598.6	1.4	347.5	0.000131302
30	0.02	0.3	0.4	1.36931	0.4	"0"	"12346,12351,12349,12354,12352,12348,12353,12350,12345,12347"	400	52.6	19598.5	1.5	347.4	0.000134755
30	0.02	0.3	0.4	1.36931	0.5	"0"	"12346,12351,12349,12354,12352,12348,12353,12350,12347,12345"	400	51.6	19598.4	1.6	348.4	0.000139246
30	0.02	0.3	0.4	1.46059	0.1	"0"	"12351,12346,12349,12352,12354,12348,12345,12353,12347,12350"	400	40.2	19598.9	1.1	359.8	0.000100657
30	0.02	0.3	0.4	1.46059	0.2	"0"	"12351,12346,12349,12352,12354,12345,12348,12353,12347,12350"	400	39.8	19598.9	1.1	360.2	0.000101821
30	0.02	0.3	0.4	1.46059	0.3	"0"	"12351,12346,12349,12352,12354,12345,12348,12353,12347,12350"	400	39.5	19598.8	1.2	360.5	0.000103826
30	0.02	0.3	0.4	1.46059	0.4	"0"	"12351,12346,12349,12352,12354,12345,12348,12353,12347,12350"	400	39	19598.8	1.2	361	0.000106712
30	0.02	0.3	0.4	1.46059	0.5	"0"	"12351,12346,12349,12354,12352,12345,12348,12353,12347,12350"	400	39.2	19598.8	1.2	360.8	0.000110471
30	0.02	0.3	0.4	1.55188	0.1	"0"	"12351,12349,12346,12352,12345,12354,12348,12353,12350,12347"	400	29.8	19599.3	0.7	370.2	8.04e-05
30	0.02	0.3	0.4	1.55188	0.2	"0"	"12351,12346,12349,12352,12345,12348,12354,12353,12350,12347"	400	30	19599.1	0.9	370	8.14e-05
30	0.02	0.3	0.4	1.55188	0.3	"0"	"12351,12346,12349,12352,12345,12348,12354,12353,12350,12347"	400	29.7	19599.1	0.9	370.3	8.31e-05
30	0.02	0.3	0.4	1.55188	0.4	"0"	"12351,12346,12349,12352,12345,12348,12354,12353,12350,12347"	400	29.2	19599.1	0.9	370.8	8.55e-05
30	0.02	0.3	0.4	1.55188	0.5	"0"	"12351,12346,12349,12352,12345,12348,12354,12353,12350,12347"	400	29.1	19599.3	0.7	370.9	8.86e-05
30	0.02	0.3	0.4	1.64317	0.1	"0"	"12351,12346,12352,12349,12348,12354,12345,12350,12353,12347"	400	22.3	19599.4	0.6	377.7	6.5e-05
30	0.02	0.3	0.4	1.64317	0.2	"0"	"12351,12346,12352,12349,12345,12348,12354,12350,12353,12347"	400	21.9	19599.6	0.4	378.1	6.58e-05
30	0.02	0.3	0.4	1.64317	0.3	"0"	"12351,12346,12352,12349,12345,12348,12354,12350,12353,12347"	400	21.5	19599.6	0.4	378.5	6.72e-05
30	0.02	0.3	0.4	1.64317	0.4	"0"	"12351,12346,12352,12349,12345,12348,12354,12350,12353,12347"	400	21	19599.5	0.5	379	6.93e-05
30	0.02	0.3	0.4	1.64317	0.5	"0"	"12351,12346,12352,12349,12345,12348,12354,12350,12353,12347"	400	20.5	19599.5	0.5	379.5	7.19e-05
30	0.02	0.3	0.4	1.73445	0.1	"0"	"12351,12346,12349,12352,12348,12345,12354,12350,12353,12347"	400	15.4	19599.7	0.3	384.6	5.31e-05
30	0.02	0.3	0.4	1.73445	0.2	"0"	"12351,12346,12349,12352,12348,12345,12354,12350,12353,12347"	400	15.5	19599.7	0.3	384.5	5.38e-05
30	0.02	0.3	0.4	1.73445	0.3	"0"	"12351,12346,12349,12352,12348,12345,12354,12350,12353,12347"	400	15	19599.7	0.3	385	5.5e-05
30	0.02	0.3	0.4	1.73445	0.4	"0"	"12351,12346,12349,12352,12348,12345,12354,12350,12353,12347"	400	15.1	19599.7	0.3	384.9	5.67e-05
30	0.02	0.3	0.4	1.73445	0.5	"0"	"12351,12346,12349,12352,12348,12354,12345,12350,12353,12347"	400	14.9	19599.7	0.3	385.1	5.89e-05
30	0.02	0.3	0.4	1.82574	0.1	"0"	"12351,12349,12346,12348,12352,12354,12345,12350,12353,12347"	400	10.3	19599.9	0.1	389.7	4.37e-05
30	0.02	0.3	0.4	1.82574	0.2	"0"	"12351,12349,12346,12348,12352,12354,12345,12350,12353,12347"	400	10.4	19599.9	0.1	389.6	4.43e-05
30	0.02	0.3	0.4	1.82574	0.3	"0"	"12351,12349,12346,12348,12352,12345,12354,12350,12353,12347"	400	10.3	19600	0	389.7	4.53e-05
30	0.02	0.3	0.4	1.82574	0.4	"0"	"12351,12349,12346,12348,12352,12345,12354,12350,12353,12347"	400	10.3	19600	0	389.7	4.68e-05
30	0.02	0.3	0.4	1.82574	0.5	"0"	"12351,12349,12346,12348,12352,12345,12354,12350,12353,12347"	400	10.2	19600	0	389.8	4.86e-05
30	0.02	0.3	0.5	0	0.1	"0"	"12353,12354,12348,12350,12345,12351,12352,12347,12349,12346"	400	389.9	19582.3	17.7	10.1	0.00818522
30	0.02	0.3	0.5	0	0.2	"0"	"12353,12351,12354,12350,12349,12352,12346,12345,12347,12348"	400	380.8	19582.7	17.3	19.2	0.00746213
30	0.02	0.3	0.5	0	0.3	"0"	"12353,12354,12351,12349,12350,12352,12345,12347,12346,12348"	400	372.2	19582.9	17.1	27.8	0.00656761
30	0.02	0.3	0.5	0	0.4	"0"	"12354,12353,12351,12350,12349,12347,12346,12348,12352,12345"	400	362.7	19583.4	16.6	37.3	0.00570024
30	0.02	0.3	0.5	0	0.5	"0"	"12354,12353,12351,12350,12346,12349,12352,12345,12347,12348"	400	353.5	19583.8	16.2	46.5	0.00494309
30	0.02	0.3	0.5	0.0912871	0.1	"0"	"12347,12348,12349,12353,12352,12351,12346,12354,12350,12345"	400	390.2	19580	20	9.8	0.00807676
30	0.02	0.3	0.5	0.0912871	0.2	"0"	"12347,12348,12353,12351,12345,12352,12349,12346,12354,12350"	400	382.4	19581.2	18.8	17.6	0.00736596
30	0.02	0.3	0.5	0.0912871	0.3	"0"	"12352,12347,12348,12349,12353,12346,12351,12345,12354,12350"	400	374.1	19580.9	19.1	25.9	0.00648575
30	0.02	0.3	0.5	0.0912871	0.4	"0"	"12352,12347,12353,12348,12346,12349,12351,12350,12345,12354"	400	366.5	19581.5	18.5	33.5	0.00563247
30	0.02	0.3	0.5	0.0912871	0.5	"0"	"12347,12352,12353,12346,12348,12349,12350,12345,12351,12354"	400	357.6	19582.2	17.8	42.4	0.00488784
30	0.02	0.3	0.5	0.182574	0.1	"0"	"12347,12353,12352,12348,12346,12351,12350,12349,12354,12345"	400	387.6	19580.9	19.1	12.4	0.00779331
30	0.02	0.3	0.5	0.182574	0.2	"0"	"12347,12349,12352,12353,12348,12351,12345,12346,12354,12350"	400	380.8	19580.3	19.7	19.2	0.00714548
30	0.02	0.3	0.5	0.182574	0.3	"0"	"12347,12349,12352,12348,12353,12351,12345,12346,12354,12350"	400	373.5	19581.6	18.4	26.5	0.00632884
30	0.02	0.3	0.5	0.182574	0.4	"0"	"12352,12353,12347,12349,12348,12346,12350,12345,12351,12354"	400	365	19581.6	18.4	35	0.00552395
30	0.02	0.3	0.5	0.182574	0.5	"0"	"12347,12353,12352,12346,12348,12349,12350,12351,12345,12354"	400	357	19582	18	43	0.00481263
30	0.02	0.3	0.5	0.273861	0.1	"0"	"12347,12346,12353,12349,12351,12352,12348,12345,12354,12350"	400	380.4	19578.5	21.5	19.6	0.00689732
30	0.02	0.3	0.5	0.273861	0.2	"0"	"12352,12347,12346,12349,12348,12353,12351,12345,12354,12350"	400	376.2	19581.4	18.6	23.8	0.00641537
30	0.02	0.3	0.5	0.273861	0.3	"0"	"12352,12347,12349,12346,12353,12348,12351,12354,12350,12345"	400	369.2	19581.9	18.1	30.8	0.00578117
30	0.02	0.3	0.5	0.273861	0.4	"0"	"12347,12352,12353,12349,12346,12348,12350,12345,12351,12354"	400	361.3	19582.4	17.6	38.7	0.00512748
30	0.02	0.3	0.5	0.273861	0.5	"0"	"12347,12352,12346,12353,12348,12349,12350,12345,12351,12354"	400	352.6	19582.2	17.8	47.4	0.00452758
30	0.02	0.3	0.5	0.365148	0.1	"0"	"12346,12352,12347,12349,12353,12351,12348,12350,12354,12345"	400	367.3	19579.9	20.1	32.7	0.00552796
30	0.02	0.3	0.5	0.365148	0.2	"0"	"12346,12352,12347,12349,12353,12348,12350,12351,12345,12354"	400	363.9	19579.8	20.2	36.1	0.00523547
30	0.02	0.3	0.5	0.365148	0.3	"0"	"12346,12347,12352,12350,12353,12351,12349,12348,12345,12354"	400	358.2	19582	18	41.8	0.00483157
30	0.02	0.3	0.5	0.365148	0.4	"0"	"12346,12352,12347,12353,12349,12348,12350,12351,12354,12345"	400	351.8	19583	17	48.2	0.00439135
30	0.02	0.3	0.5	0.365148	0.5	"0"	"12346,12347,12352,12353,12349,12348,12345,12350,12351,12354"	400	343.5	19583.4	16.6	56.5	0.0039655
30	0.02	0.3	0.5	0.456435	0.1	"0"	"12346,12352,12349,12353,12347,12351,12350,12345,12354,12348"	400	349.2	19580.3	19.7	50.8	0.00412399
30	0.02	0.3	0.5	0.456435	0.2	"0"	"12346,12349,12352,12353,12347,12351,12350,12345,12348,12354"	400	346.1	19581.4	18.6	53.9	0.00396902
30	0.02	0.3	0.5	0.456435	0.3	"0"	"12346,12349,12352,12353,12347,12348,12351,12350,12345,12354"	400	340.9	19580.8	19.2	59.1	0.00374657
30	0.02	0.3	0.5	0.456435	0.4	"0"	"12349,12346,12353,12352,12347,12345,12348,12351,12350,12354"	400	336.6	19581.8	18.2	63.4	0.00349214
30	0.02	0.3	0.5	0.456435	0.5	"0"	"12352,12349,12346,12347,12353,12345,12348,12350,12351,12354"	400	329.8	19583.2	16.8	70.2	0.00323348
30	0.02	0.3	0.5	0.547723	0.1	"0"	"12346,12352,12349,12353,12351,12347,12350,12345,12348,12354"	400	327.7	19580	20	72.3	0.00296027
30	0.02	0.3	0.5	0.547723	0.2	"0"	"12346,12352,12349,12353,12347,12351,12350,12345,12348,12354"	400	326.2	19582	18	73.8	0.00288438
30	0.02	0.3	0.5	0.547723	0.3	"0"	"12352,12346,12349,12353,12347,12351,12354,12348,12350,12345"	400	322.9	19582.4	17.6	77.1	0.00277261
30	0.02	0.3	0.5	0.547723	0.4	"0"	"12346,12352,12349,12353,12347,12351,12345,12350,12348,12354"	400	317.4	19582.6	17.4	82.6	0.00264036
30	0.02	0.3	0.5	0.547723	0.5	"0"	"12349,12346,12351,12352,12347,12353,12345,12350,12348,12354"	400	311.5	19582.7	17.3	88.5	0.00250078
30	0.02	0.3	0.5	0.63901	0.1	"0"	"12346,12349,12353,12352,12351,12347,12350,12348,12345,12354"	400	299.9	19582.8	17.2	100.1	0.00209503
30	0.02	0.3	0.5	0.63901	0.2	"0"	"12346,12349,12353,12352,12351,12347,12350,12348,12345,12354"	400	298	19581.8	18.2	102	0.00205974
30	0.02	0.3	0.5	0.63901	0.3	"0"	"12346,12352,12349,12353,12351,12350,12347,12345,12348,12354"	400	295	19584.1	15.9	105	0.00200707
30	0.02	0.3	0.5	0.63901	0.4	"0"	"12346,12352,12349,12353,12351,12345,12350,12347,12348,12354"	400	291.8	19583.7	16.3	108.2	0.00194358
30	0.02	0.3	0.5	0.63901	0.5	"0"	"12352,12346,12349,12353,12351,12345,12350,12347,12354,12348"	400	287.4	19584.2	15.8	112.6	0.00187507
30	0.02	0.3	0.5	0.730297	0.1	"0"	"12346,12349,12352,12351,12353,12350,12347,12348,12345,12354"	400	271.3	19584.9	15.1	128.7	0.00148374
30	0.02	0.3	0.5	0.730297	0.2	"0"	"12346,12352,12351,12349,12353,12350,12347,12345,12348,12354"	400	270.5	19584.7	15.3	129.5	0.00146825
30	0.02	0.3	0.5	0.730297	0.3	"0"	"12346,12352,12349,12351,12353,12347,12345,12350,12348,12354"	400	268.3	19584.9	15.1	131.7	0.00144514
30	0.02	0.3	0.5	0.730297	0.4	"0"	"12346,12351,12352,12349,12353,12345,12350,12347,12348,12354"	400	266	19584.8	15.2	134	0.0014172
30	0.02	0.3	0.5	0.730297	0.5	"0"	"12346,12351,12352,12349,12353,12347,12345,12350,12348,12354"	400	262.4	19585.1	14.9	137.6	0.00138695
30	0.02	0.3	0.5	0.821584	0.1	"0"	"12346,12349,12352,12351,12353,12350,12354,12347,12345,12348"	400	243.3	19587.3	12.7	156.7	0.00106029
30	0.02	0.3	0.5	0.821584	0.2	"0"	"12346,12349,12351,12352,12353,12354,12350,12345,12348,12347"	400	242.2	19586.7	13.3	157.8	0.00105421
30	0.02	0.3	0.5	0.821584	0.3	"0"	"12346,12349,12352,12351,12353,12350,12354,12345,12347,12348"	400	241	19586.9	13.1	159	0.00104534
30	0.02	0.3	0.5	0.821584	0.4	"0"	"12346,12349,12351,12352,12353,12350,12354,12345,12348,12347"	400	239.6	19587.3	12.7	160.4	0.00103489
30	0.02	0.3	0.5	0.821584	0.5	"0"	"12346,12351,12349,12352,12353,12354,12345,12347,12348"	400	235.778	19592.7	7.33333	164.222	0.00102377
30	0.02	0.3	0.5	0.912871	0.1	"0"	"12346,12351,12349,12352,12354,12353,12345,12347,12350,12348"	400	211.3	19589.1	10.9	188.7	0.000767787
30	0.02	0.3	0.5	0.912871	0.2	"0"	"12346,12351,12349,12352,12354,12353,12345,12347,12350,12348"	400	210.6	19589.1	10.9	189.4	0.000766069
30	0.02	0.3	0.5	0.912871	0.3	"0"	"12346,12351,12349,12352,12354,12353,12345,12347,12350,12348"	400	210.3	19588.7	11.3	189.7	0.00076383
30	0.02	0.3	0.5	0.912871	0.4	"0"	"12346,12351,12349,12352,12354,12353,12345,12347,12350,12348"	400	209.5	19588.7	11.3	190.5	0.000761626
30	0.02	0.3	0.5	0.912871	0.5	"0"	"12346,12351,12349,12352,12354,12353,12345,12347,12350,12348"	400	207.7	19588.7	11.3	192.3	0.000759919
30	0.02	0.3	0.5	1.00416	0.1	"0"	"12346,12349,12351,12352,12354,12353,12345,12348,12350,12347"	400	181.8	19590.5	9.5	218.2	0.000564517
30	0.02	0.3	0.5	1.00416	0.2	"0"	"12346,12349,12351,12352,12354,12345,12353,12348,12347,12350"	400	181.1	19590.4	9.6	218.9	0.000564715
30	0.02	0.3	0.5	1.00416	0.3	"0"	"12346,12351,12349,12352,12354,12353,12345,12347,12348,12350"	400	179.6	19590.6	9.4	220.4	0.000565396
30	0.02	0.3	0.5	1.00416	0.4	"0"	"12346,12351,12349,12352,12354,12345,12353,12348,12347,12350"	400	177.4	19591.3	8.7	222.6	0.00056683
30	0.02	0.3	0.5	1.00416	0.5	"0"	"12346,12351,12349,12352,12354,12345,12353,12348,12347,12350"	400	176.4	19591.4	8.6	223.6	0.000569209
30	0.02	0.3	0.5	1.09545	0.1	"0"	"12346,12351,12349,12354,12352,12345,12353,12350,12348,12347"	400	152.2	19592.9	7.1	247.8	0.000421711
30	0.02	0.3	0.5	1.09545	0.2	"0"	"12346,12351,12349,12354,12352,12345,12353,12350,12348,12347"	400	152.4	19592.9	7.1	247.6	0.000422666
30	0.02	0.3	0.5	1.09545	0.3	"0"	"12346,12351,12349,12352,12354,12345,12353,12350,12348,12347"	400	151.1	19593.3	6.7	248.9	0.000424482
30	0.02	0.3	0.5	1.09545	0.4	"0"	"12346,12351,12349,12352,12354,12345,12353,12348,12347,12350"	400	150	19593.3	6.7	250	0.000427312
30	0.02	0.3	0.5	1.09545	0.5	"0"	"12346,12351,12349,12352,12354,12345,12353,12348,12347,12350"	400	149.4	19593.7	6.3	250.6	0.000431232
30	0.02	0.3	0.5	1.18673	0.1	"0"	"12346,12351,12349,12352,12354,12345,12353,12350,12347,12348"	400	122.7	19595.3	4.7	277.3	0.000320029
30	0.02	0.3	0.5	1.18673	0.2	"0"	"12346,12351,12349,12352,12354,12345,12350,12353,12347,12348"	400	123.1	19595.2	4.8	276.9	0.000321204
30	0.02	0.3	0.5	1.18673	0.3	"0"	"12346,12351,12349,12352,12354,12345,12353,12350,12347,12348"	400	123.1	19594.8	5.2	276.9	0.000323323
30	0.02	0.3	0.5	1.18673	0.4	"0"	"12346,12351,12349,12352,12354,12345,12353,12350,12347,12348"	400	122.2	19595	5	277.8	0.000326491
30	0.02	0.3	0.5	1.18673	0.5	"0"	"12346,12351,12349,12352,12354,12345,12353,12350,12347,12348"	400	120.9	19595.1	4.9	279.1	0.000330739
30	0.02	0.3	0.5	1.27802	0.1	"0"	"12346,12351,12349,12352,12354,12353,12350,12345,12348,12347"	400	98.8	19596.9	3.1	301.2	0.000246559
30	0.02	0.3	0.5	1.27802	0.2	"0"	"12346,12351,12349,12352,12354,12353,12345,12350,12348,12347"	400	98.7	19596.7	3.3	301.3	0.000247719
30	0.02	0.3	0.5	1.27802	0.3	"0"	"12346,12351,12349,12354,12352,12353,12345,12350,12348,12347"	400	97.9	19596.6	3.4	302.1	0.000249777
30	0.02	0.3	0.5	1.27802	0.4	"0"	"12346,12351,12349,12354,12352,12345,12353,12350,12348,12347"	400	97.3	19596.7	3.3	302.7	0.000252814
30	0.02	0.3	0.5	1.27802	0.5	"0"	"12346,12351,12349,12354,12352,12350,12345,12353,12348,12347"	400	97.2	19596.7	3.3	302.8	0.000256849
30	0.02	0.3	0.5	1.36931	0.1	"0"	"12346,12351,12349,12352,12354,12353,12350,12345,12348,12347"	400	80	19597.9	2.1	320	0.000192667
30	0.02	0.3	0.5	1.36931	0.2	"0"	"12346,12349,12351,12352,12354,12353,12350,12345,12348,12347"	400	80	19598	2	320	0.000193722
30	0.02	0.3	0.5	1.36931	0.3	"0"	"12346,12349,12351,12352,12354,12353,12350,12345,12348,12347"	400	79.8	19598.1	1.9	320.2	0.000195577
30	0.02	0.3	0.5	1.36931	0.4	"0"	"12346,12351,12349,12354,12352,12353,12350,12345,12348,12347"	400	78.8	19597.9	2.1	321.2	0.000198303
30	0.02	0.3	0.5	1.36931	0.5	"0"	"12346,12351,12349,12354,12352,12353,12350,12345,12348,12347"	400	77.9	19597.9	2.1	322.1	0.000201917
30	0.02	0.3	0.5	1.46059	0.1	"0"	"12346,12351,12349,12354,12352,12353,12348,12345,12350,12347"	400	63.3	19598.3	1.7	336.7	0.000152541
30	0.02	0.3	0.5	1.46059	0.2	"0"	"12346,12351,12349,12354,12352,12353,12348,12345,12350,12347"	400	62.8	19598.4	1.6	337.2	0.000153466
30	0.02	0.3	0.5	1.46059	0.3	"0"	"12346,12351,12349,12354,12352,12353,12348,12345,12350,12347"	400	62.7	19598.4	1.6	337.3	0.000155082
30	0.02	0.3	0.5	1.46059	0.4	"0"	"12346,12351,12349,12354,12352,12353,12348,12345,12350,12347"	400	62.6	19598.3	1.7	337.4	0.000157454
30	0.02	0.3	0.5	1.46059	0.5	"0"	"12346,12351,12349,12354,12352,12353,12345,12348,12350,12347"	400	62.3	19598.2	1.8	337.7	0.000160598
30	0.02	0.3	0.5	1.55188	0.1	"0"	"12346,12351,12349,12354,12352,12348,12353,12350,12345,12347"	400	49.7	19598.9	1.1	350.3	0.000122229
30	0.02	0.3	0.5	1.55188	0.2	"0"	"12346,12351,12349,12354,12352,12348,12345,12353,12350,12347"	400	50	19598.6	1.4	350	0.000123029
30	0.02	0.3	0.5	1.55188	0.3	"0"	"12346,12351,12349,12352,12354,12348,12345,12353,12350,12347"	400	49.9	19598.6	1.4	350.1	0.000124417
30	0.02	0.3	0.5	1.55188	0.4	"0"	"12346,12351,12349,12352,12354,12348,12345,12353,12347,12350"	400	49.7	19598.6	1.4	350.3	0.00012645
30	0.02	0.3	0.5	1.55188	0.5	"0"	"12346,12351,12349,12352,12354,12348,12347,12353,12350,12345"	400	49.3	19598.5	1.5	350.7	0.000129146
30	0.02	0.3	0.5	1.64317	0.1	"0"	"12351,12346,12349,12352,12354,12345,12348,12353,12347,12350"	400	39.3	19598.9	1.1	360.7	9.9e-05
30	0.02	0.3	0.5	1.64317	0.2	"0"	"12351,12346,12349,12352,12354,12345,12348,12353,12347,12350"	400	39.2	19598.9	1.1	360.8	9.97e-05
30	0.02	0.3	0.5	1.64317	0.3	"0"	"12351,12346,12349,12352,12354,12345,12348,12353,12347,12350"	400	38.9	19598.9	1.1	361.1	0.000100892
30	0.02	0.3	0.5	1.64317	0.4	"0"	"12351,12346,12349,12352,12354,12345,12348,12353,12347,12350"	400	38.6	19598.8	1.2	361.4	0.000102624
30	0.02	0.3	0.5	1.64317	0.5	"0"	"12351,12346,12349,12352,12354,12345,12348,12353,12350,12347"	400	38	19598.8	1.2	362	0.000104922
30	0.02	0.3	0.5	1.73445	0.1	"0"	"12351,12346,12349,12352,12345,12354,12348,12353,12350,12347"	400	30.1	19599.2	0.8	369.9	8.1e-05
30	0.02	0.3	0.5	1.73445	0.2	"0"	"12351,12349,12346,12352,12345,12354,12348,12353,12350,12347"	400	30.1	19599.1	0.9	369.9	8.16e-05
30	0.02	0.3	0.5	1.73445	0.3	"0"	"12351,12346,12349,12352,12345,12348,12354,12353,12350,12347"	400	30	19599.1	0.9	370	8.26e-05
30	0.02	0.3	0.5	1.73445	0.4	"0"	"12351,12346,12349,12352,12345,12348,12354,12353,12350,12347"	400	29.7	19599.1	0.9	370.3	8.41e-05
30	0.02	0.3	0.5	1.73445	0.5	"0"	"12351,12346,12349,12352,12345,12348,12354,12353,12350,12347"	400	29.2	19599.1	0.9	370.8	8.61e-05
30	0.02	0.3	0.5	1.82574	0.1	"0"	"12351,12346,12352,12349,12348,12354,12345,12350,12353,12347"	400	23.2	19599.4	0.6	376.8	6.69e-05
30	0.02	0.3	0.5	1.82574	0.2	"0"	"12351,12346,12352,12349,12348,12354,12345,12350,12353,12347"	400	23	19599.5	0.5	377	6.74e-05
30	0.02	0.3	0.5	1.82574	0.3	"0"	"12351,12346,12352,12349,12348,12345,12354,12350,12353,12347"	400	22.4	19599.6	0.4	377.6	6.83e-05
30	0.02	0.3	0.5	1.82574	0.4	"0"	"12351,12346,12352,12349,12348,12345,12354,12350,12353,12347"	400	22.5	19599.6	0.4	377.5	6.95e-05
30	0.02	0.3	0.5	1.82574	0.5	"0"	"12351,12346,12352,12349,12345,12348,12354,12350,12353,12347"	400	22.2	19599.5	0.5	377.8	7.12e-05
30	0.02	0.5	0.1	0	0.1	"0"	"12353,12346,12350,12348,12349,12347,12354,12345,12352,12351"	400	354	19580	20	46	0.00111814
30	0.02	0.5	0.1	0	0.2	"0"	"12353,12347,12349,12350,12346,12348,12352,12345,12354,12351"	400	309.8	19581.9	18.1	90.2	0.00109862
30	0.02	0.5	0.1	0	0.3	"0"	"12353,12347,12349,12350,12346,12348,12345,12352,12351,12354"	400	263.3	19585.6	14.4	136.7	0.00107845
30	0.02	0.5	0.1	0	0.4	"0"	"12353,12350,12347,12349,12345,12346,12348,12351,12352,12354"	400	218.4	19588.3	11.7	181.6	0.00106264
30	0.02	0.5	0.1	0	0.5	"0"	"12353,12346,12347,12349,12345,12350,12351,12348,12354,12352"	400	175.6	19589.9	10.1	224.4	0.00105127
30	0.02	0.5	0.1	0.0912871	0.1	"0"	"12350,12345,12353,12352,12354,12348,12351,12349,12346,12347"	400	349.6	19585.2	14.8	50.4	0.00111901
30	0.02	0.5	0.1	0.0912871	0.2	"0"	"12350,12345,12354,12351,12352,12353,12349,12348,12347,12346"	400	301.5	19587.3	12.7	98.5	0.00110547
30	0.02	0.5	0.1	0.0912871	0.3	"0"	"12345,12351,12350,12352,12354,12353,12349,12347,12348,12346"	400	257.5	19588.6	11.4	142.5	0.00108936
30	0.02	0.5	0.1	0.0912871	0.4	"0"	"12351,12345,12350,12352,12354,12349,12347,12353,12346,12348"	400	214.2	19590.8	9.2	185.8	0.00107541
30	0.02	0.5	0.1	0.0912871	0.5	"0"	"12351,12345,12349,12352,12350,12354,12346,12353,12348,12347"	400	176	19592.1	7.9	224	0.00106442
30	0.02	0.5	0.1	0.182574	0.1	"0"	"12350,12353,12354,12352,12351,12345,12349,12348,12346,12347"	400	322.3	19589.1	10.9	77.7	0.000969447
30	0.02	0.5	0.1	0.182574	0.2	"0"	"12350,12345,12351,12354,12353,12349,12352,12348,12347,12346"	400	287.4	19588.2	11.8	112.6	0.0009912
30	0.02	0.5	0.1	0.182574	0.3	"0"	"12345,12351,12350,12352,12354,12353,12347,12349,12348,12346"	400	245.6	19590.3	9.7	154.4	0.00100731
30	0.02	0.5	0.1	0.182574	0.4	"0"	"12351,12345,12350,12352,12354,12349,12346,12347,12353,12348"	400	207.3	19591.4	8.6	192.7	0.00101673
30	0.02	0.5	0.1	0.182574	0.5	"0"	"12351,12345,12352,12349,12350,12354,12346,12353,12348,12347"	400	172	19593.3	6.7	228	0.0010217
30	0.02	0.5	0.1	0.273861	0.1	"0"	"12351,12349,12346,12350,12345,12353,12354,12352,12347,12348"	400	261.8	19593.9	6.1	138.2	0.000647209
30	0.02	0.5	0.1	0.273861	0.2	"0"	"12351,12349,12345,12352,12350,12346,12354,12353,12347,12348"	400	239	19592.1	7.9	161	0.000709134
30	0.02	0.5	0.1	0.273861	0.3	"0"	"12351,12345,12349,12354,12346,12352,12353,12350,12347,12348"	400	210.6	19592.3	7.7	189.4	0.000775959
30	0.02	0.5	0.1	0.273861	0.4	"0"	"12351,12346,12354,12352,12349,12350,12345,12347,12353,12348"	400	182	19592.5	7.5	218	0.000832664
30	0.02	0.5	0.1	0.273861	0.5	"0"	"12351,12354,12349,12350,12352,12346,12345,12353,12347,12348"	400	149.7	19593.3	6.7	250.3	0.000876382
30	0.02	0.5	0.1	0.365148	0.1	"0"	"12351,12346,12349,12354,12352,12347,12353,12345,12350,12348"	400	184.2	19596.9	3.1	215.8	0.000362849
30	0.02	0.5	0.1	0.365148	0.2	"0"	"12351,12349,12346,12352,12354,12353,12347,12345,12348,12350"	400	170.6	19596.2	3.8	229.4	0.000422868
30	0.02	0.5	0.1	0.365148	0.3	"0"	"12354,12351,12349,12346,12352,12350,12347,12345,12353,12348"	400	153.9	19595.6	4.4	246.1	0.000499947
30	0.02	0.5	0.1	0.365148	0.4	"0"	"12349,12351,12354,12346,12352,12345,12350,12353,12348,12347"	400	134	19595.3	4.7	266	0.000578115
30	0.02	0.5	0.1	0.365148	0.5	"0"	"12349,12351,12352,12354,12345,12346,12353,12347,12350,12348"	400	111.3	19595.7	4.3	288.7	0.000648892
30	0.02	0.5	0.1	0.456435	0.1	"0"	"12351,12349,12354,12353,12346,12347,12352,12345,12348,12350"	400	106.8	19598.3	1.7	293.2	0.000194946
30	0.02	0.5	0.1	0.456435	0.2	"0"	"12349,12351,12354,12353,12346,12345,12347,12352,12348,12350"	400	100.4	19598.6	1.4	299.6	0.000236427
30	0.02	0.5	0.1	0.456435	0.3	"0"	"12349,12351,12354,12353,12346,12345,12352,12350,12347,12348"	400	91.3	19598	2	308.7	0.000295524
30	0.02	0.5	0.1	0.456435	0.4	"0"	"12349,12351,12345,12354,12353,12346,12347,12352,12350,12348"	400	80.7	19598.1	1.9	319.3	0.000363012
30	0.02	0.5	0.1	0.456435	0.5	"0"	"12349,12351,12354,12353,12345,12347,12346,12350,12352,12348"	400	69.2	19598	2	330.8	0.000431784
30	0.02	0.5	0.1	0.547723	0.1	"0"	"12349,12347,12351,12353,12354,12346,12345,12352,12350,12348"	400	47.1	19599.1	0.9	352.9	0.000107473
30	0.02	0.5	0.1	0.547723	0.2	"0"	"12349,12347,12353,12354,12351,12346,12345,12352,12350,12348"	400	46.1	19599.4	0.6	353.9	0.000133407
30	0.02	0.5	0.1	0.547723	0.3	"0"	"12349,12351,12347,12354,12353,12346,12345,12352,12348,12350"	400	42.7	19599.6	0.4	357.3	0.000172661
30	0.02	0.5	0.1	0.547723	0.4	"0"	"12349,12347,12351,12353,12354,12345,12346,12348,12352,12350"	400	36.7	19599.6	0.4	363.3	0.000220952
30	0.02	0.5	0.1	0.547723	0.5	"0"	"12349,12354,12351,12353,12347,12345,12346,12350,12348,12352"	400	30.5	19599.6	0.4	369.5	0.000274239
30	0.02	0.5	0.1	0.63901	0.1	"0"	"12349,12351,12354,12353,12346,12347,12345,12350,12348,12352"	400	17.9	19599.7	0.3	382.1	6.22e-05
30	0.02	0.5	0.1	0.63901	0.2	"0"	"12349,12354,12351,12353,12347,12345,12346,12350,12348,12352"	400	17.1	19599.8	0.2	382.9	7.82e-05
30	0.02	0.5	0.1	0.63901	0.3	"0"	"12349,12353,12354,12351,12345,12347,12346,12350,12348,12352"	400	15.5	19599.8	0.2	384.5	0.00010338
30	0.02	0.5	0.1	0.63901	0.4	"0"	"12349,12353,12354,12347,12351,12345,12346,12350,12348,12352"	400	13.6	19599.9	0.1	386.4	0.000135776
30	0.02	0.5	0.1	0.63901	0.5	"0"	"12349,12347,12354,12353,12350,12351,12345,12346,12348,12352"	400	11	19599.9	0.1	389	0.000173411
30	0.02	0.5	0.1	0.730297	0.1	"0"	"12349,12353,12354,12346,12347,12350,12345,12351,12348,12352"	400	5.7	19600	0	394.3	3.79e-05
30	0.02	0.5	0.1	0.730297	0.2	"0"	"12349,12353,12354,12346,12347,12350,12345,12351,12352,12348"	400	5.4	19600	0	394.6	4.8e-05
30	0.02	0.5	0.1	0.730297	0.3	"0"	"12349,12353,12354,12346,12347,12350,12351,12345,12352,12348"	400	4.7	19600	0	395.3	6.42e-05
30	0.02	0.5	0.1	0.730297	0.4	"0"	"12349,12353,12354,12346,12347,12350,12351,12345,12352,12348"	400	4.2	19600	0	395.8	8.58e-05
30	0.02	0.5	0.1	0.730297	0.5	"0"	"12346,12349,12353,12354,12347,12350,12351,12345,12352,12348"	400	3.8	19600	0	396.2	0.000111579
30	0.02	0.5	0.1	0.821584	0.1	"0"	"12346,12349,12353,12354,12347,12351,12350,12345,12348,12352"	400	1.7	19600	0	398.3	2.42e-05
30	0.02	0.5	0.1	0.821584	0.2	"0"	"12346,12349,12353,12354,12347,12350,12351,12345,12348,12352"	400	1.7	19600	0	398.3	3.08e-05
30	0.02	0.5	0.1	0.821584	0.3	"0"	"12346,12349,12353,12354,12347,12350,12351,12345,12348,12352"	400	1.8	19600	0	398.2	4.15e-05
30	0.02	0.5	0.1	0.821584	0.4	"0"	"12346,12349,12350,12353,12354,12347,12351,12345,12348,12352"	400	1.6	19600	0	398.4	5.6e-05
30	0.02	0.5	0.1	0.821584	0.5	"0"	"12346,12349,12350,12351,12353,12354,12345,12347,12348,12352"	400	1.3	19600	0	398.7	7.37e-05
30	0.02	0.5	0.1	0.912871	0.1	"0"	"12345,12346,12347,12349,12350,12351,12353,12354,12352,12348"	400	0.3	19600	0	399.7	1.61e-05
30	0.02	0.5	0.1	0.912871	0.2	"0"	"12345,12346,12347,12349,12350,12351,12353,12354,12348,12352"	400	0.2	19600	0	399.8	2.05e-05
30	0.02	0.5	0.1	0.912871	0.3	"0"	"12345,12346,12347,12348,12349,12350,12351,12353,12354,12352"	400	0.1	19600	0	399.9	2.78e-05
30	0.02	0.5	0.1	0.912871	0.4	"0"	"12345,12346,12347,12348,12349,12350,12351,12353,12354,12352"	400	0.1	19600	0	399.9	3.77e-05
30	0.02	0.5	0.1	0.912871	0.5	"0"	"12345,12346,12347,12348,12349,12350,12351,12353,12354,12352"	400	0.1	19600	0	399.9	5.01e-05
30	0.02	0.5	0.1	1.00416	0.1	"0"	"12345,12346,12347,12348,12349,12350,12351,12353,12354,12352"	400	0.1	19600	0	399.9	1.11e-05
30	0.02	0.5	0.1	1.00416	0.2	"0"	"12345,12346,12347,12348,12349,12350,12351,12353,12354,12352"	400	0.1	19600	0	399.9	1.42e-05
30	0.02	0.5	0.1	1.00416	0.3	"0"	"12345,12346,12347,12348,12349,12350,12351,12353,12354,12352"	400	0.1	19600	0	399.9	1.92e-05
30	0.02	0.5	0.1	1.00416	0.4	"0"	"12345,12346,12347,12348,12349,12350,12351,12353,12354,12352"	400	0.1	19600	0	399.9	2.62e-05
30	0.02	0.5	0.1	1.00416	0.5	"0"	"12345,12346,12347,12348,12349,12350,12351,12353,12354,12352"	400	0.1	19600	0	399.9	3.5e-05
30	0.02	0.5	0.1	1.09545	0.1	"0"	"12345,12346,12347,12348,12349,12350,12351,12353,12354,12352"	400	0.1	19600	0	399.9	7.85e-06
30	0.02	0.5	0.1	1.09545	0.2	"0"	"12345,12346,12347,12348,12349,12350,12351,12353,12354,12352"	400	0.1	19600	0	399.9	1.01e-05
30	0.02	0.5	0.1	1.09545	0.3	"0"	"12345,12346,12347,12348,12349,12350,12351,12353,12354,12352"	400	0.1	19600	0	399.9	1.37e-05
30	0.02	0.5	0.1	1.09545	0.4	"0"	"12345,12346,12347,12348,12349,12350,12351,12353,12354,12352"	400	0.1	19600	0	399.9	1.87e-05
30	0.02	0.5	0.1	1.09545	0.5	"0"	"12345,12346,12347,12348,12349,12350,12351,12353,12354,12352"	400	0.1	19600	0	399.9	2.51e-05
30	0.02	0.5	0.1	1.18673	0.1	"0"	"12345,12346,12347,12348,12349,12350,12351,12353,12354,12352"	400	0.1	19600	0	399.9	5.72e-06
30	0.02	0.5	0.1	1.18673	0.2	"0"	"12345,12346,12347,12348,12349,12350,12351,12353,12354,12352"	400	0.1	19600	0	399.9	7.33e-06
30	0.02	0.5	0.1	1.18673	0.3	"0"	"12345,12346,12347,12348,12349,12350,12351,12353,12354,12352"	400	0.1	19600	0	399.9	1e-05
30	0.02	0.5	0.1	1.18673	0.4	"0"	"12345,12346,12347,12348,12349,12350,12351,12353,12354,12352"	400	0.1	19600	0	399.9	1.37e-05
30	0.02	0.5	0.1	1.18673	0.5	"0"	"12345,12346,12347,12348,12349,12350,12351,12353,12354,12352"	400	0.1	19600	0	399.9	1.84e-05
30	0.02	0.5	0.1	1.27802	0.1	"0"	"12345,12346,12347,12348,12349,12350,12351,12352,12353,12354"	400	0	19600	0	400	4.26e-06
30	0.02	0.5	0.1	1.27802	0.2	"0"	"12345,12346,12347,12348,12349,12350,12351,12352,12353,12354"	400	0	19600	0	400	5.47e-06
30	0.02	0.5	0.1	1.27802	0.3	"0"	"12345,12346,12347,12348,12349,12350,12351,12352,12353,12354"	400	0	19600	0	400	7.47e-06
30	0.02	0.5	0.1	1.27802	0.4	"0"	"12345,12346,12347,12348,12349,12350,12351,12352,12353,12354"	400	0	19600	0	400	1.02e-05
30	0.02	0.5	0.1	1.27802	0.5	"0"	"12345,12346,12347,12348,12349,12350,12351,12352,12353,12354"	400	0	19600	0	400	1.38e-05
30	0.02	0.5	0.1	1.36931	0.1	"0"	"12345,12346,12347,12348,12349,12350,12351,12352,12353,12354"	400	0	19600	0	400	3.24e-06
30	0.02	0.5	0.1	1.36931	0.2	"0"	"12345,12346,12347,12348,12349,12350,12351,12352,12353,12354"	400	0	19600	0	400	4.16e-06
30	0.02	0.5	0.1	1.36931	0.3	"0"	"12345,12346,12347,12348,12349,12350,12351,12352,12353,12354"	400	0	19600	0	400	5.68e-06
30	0.02	0.5	0.1	1.36931	0.4	"0"	"12345,12346,12347,12348,12349,12350,12351,12352,12353,12354"	400	0	19600	0	400	7.8e-06
30	0.02	0.5	0.1	1.36931	0.5	"0"	"12345,12346,12347,12348,12349,12350,12351,12352,12353,12354"	400	0	19600	0	400	1.05e-05
30	0.02	0.5	0.1	1.46059	0.1	"0"	"12345,12346,12347,12348,12349,12350,12351,12352,12353,12354"	400	0	19600	0	400	2.51e-06
30	0.02	0.5	0.1	1.46059	0.2	"0"	"12345,12346,12347,12348,12349,12350,12351,12352,12353,12354"	400	0	19600	0	400	3.22e-06
30	0.02	0.5	0.1	1.46059	0.3	"0"	"12345,12346,12347,12348,12349,12350,12351,12352,12353,12354"	400	0	19600	0	400	4.4e-06
30	0.02	0.5	0.1	1.46059	0.4	"0"	"12345,12346,12347,12348,12349,12350,12351,12352,12353,12354"	400	0	19600	0	400	6.05e-06
30	0.02	0.5	0.1	1.46059	0.5	"0"	"12345,12346,12347,12348,12349,12350,12351,12352,12353,12354"	400	0	19600	0	400	8.15e-06
30	0.02	0.5	0.1	1.55188	0.1	"0"	"12345,12346,12347,12348,12349,12350,12351,12352,12353,12354"	400	0	19600	0	400	1.97e-06
30	0.02	0.5	0.1	1.55188	0.2	"0"	"12345,12346,12347,12348,12349,12350,12351,12352,12353,12354"	400	0	19600	0	400	2.53e-06
30	0.02	0.5	0.1	1.55188	0.3	"0"	"12345,12346,12347,12348,12349,12350,12351,12352,12353,12354"	400	0	19600	0	400	3.46e-06
30	0.02	0.5	0.1	1.55188	0.4	"0"	"12345,12346,12347,12348,12349,12350,12351,12352,12353,12354"	400	0	19600	0	400	4.75e-06
30	0.02	0.5	0.1	1.55188	0.5	"0"	"12345,12346,12347,12348,12349,12350,12351,12352,12353,12354"	400	0	19600	0	400	6.41e-06
30	0.02	0.5	0.1	1.64317	0.1	"0"	"12345,12346,12347,12348,12349,12350,12351,12352,12353,12354"	400	0	19600	0	400	1.57e-06
30	0.02	0.5	0.1	1.64317	0.2	"0"	"12345,12346,12347,12348,12349,12350,12351,12352,12353,12354"	400	0	19600	0	400	2.01e-06
30	0.02	0.5	0.1	1.64317	0.3	"0"	"12345,12346,12347,12348,12349,12350,12351,12352,12353,12354"	400	0	19600	0	400	2.75e-06
30	0.02	0.5	0.1	1.64317	0.4	"0"	"12345,12346,12347,12348,12349,12350,12351,12352,12353,12354"	400	0	19600	0	400	3.79e-06
30	0.02	0.5	0.1	1.64317	0.5	"0"	"12345,12346,12347,12348,12349,12350,12351,12352,12353,12354"	400	0	19600	0	400	5.11e-06
30	0.02	0.5	0.1	1.73445	0.1	"0"	"12345,12346,12347,12348,12349,12350,12351,12352,12353,12354"	400	0	19600	0	400	1.26e-06
30	0.02	0.5	0.1	1.73445	0.2	"0"	"12345,12346,12347,12348,12349,12350,12351,12352,12353,12354"	400	0	19600	0	400	1.62e-06
30	0.02	0.5	0.1	1.73445	0.3	"0"	"12345,12346,12347,12348,12349,12350,12351,12352,12353,12354"	400	0	19600	0	400	2.22e-06
30	0.02	0.5	0.1	1.73445	0.4	"0"	"12345,12346,12347,12348,12349,12350,12351,12352,12353,12354"	400	0	19600	0	400	3.05e-06
30	0.02	0.5	0.1	1.73445	0.5	"0"	"12345,12346,12347,12348,12349,12350,12351,12352,12353,12354"	400	0	19600	0	400	4.12e-06
30	0.02	0.5	0.1	1.82574	0.1	"0"	"12345,12346,12347,12348,12349,12350,12351,12352,12353,12354"	400	0	19600	0	400	1.03e-06
30	0.02	0.5	0.1	1.82574	0.2	"0"	"12345,12346,12347,12348,12349,12350,12351,12352,12353,12354"	400	0	19600	0	400	1.32e-06
30	0.02	0.5	0.1	1.82574	0.3	"0"	"12345,12346,12347,12348,12349,12350,12351,12352,12353,12354"	400	0	19600	0	400	1.81e-06
30	0.02	0.5	0.1	1.82574	0.4	"0"	"12345,12346,12347,12348,12349,12350,12351,12352,12353,12354"	400	0	19600	0	400	2.49e-06
30	0.02	0.5	0.1	1.82574	0.5	"0"	"12345,12346,12347,12348,12349,12350,12351,12352,12353,12354"	400	0	19600	0	400	3.36e-06
30	0.02	0.5	0.2	0	0.1	"0"	"12353,12349,12346,12348,12350,12354,12351,12345,12347,12352"	400	378.7	19579.3	20.7	21.3	0.00306597
30	0.02	0.5	0.2	0	0.2	"0"	"12353,12346,12350,12348,12349,12347,12354,12345,12352,12351"	400	354	19580	20	46	0.00269941
30	0.02	0.5	0.2	0	0.3	"0"	"12349,12353,12347,12348,12350,12346,12345,12354,12352,12351"	400	331.7	19581	19	68.3	0.00232021
30	0.02	0.5	0.2	0	0.4	"0"	"12353,12347,12349,12350,12346,12348,12352,12345,12354,12351"	400	309.8	19581.9	18.1	90.2	0.00201238
30	0.02	0.5	0.2	0	0.5	"0"	"12353,12349,12347,12350,12345,12346,12352,12348,12351,12354"	400	285.2	19583.8	16.2	114.8	0.00178277
30	0.02	0.5	0.2	0.0912871	0.1	"0"	"12353,12345,12350,12354,12349,12351,12352,12346,12348,12347"	400	372.2	19583.6	16.4	27.8	0.00305995
30	0.02	0.5	0.2	0.0912871	0.2	"0"	"12350,12345,12348,12352,12353,12354,12351,12349,12346,12347"	400	351.7	19584.3	15.7	48.3	0.00270735
30	0.02	0.5	0.2	0.0912871	0.3	"0"	"12350,12345,12354,12351,12352,12353,12348,12349,12346,12347"	400	326.4	19585.8	14.2	73.6	0.00233608
30	0.02	0.5	0.2	0.0912871	0.4	"0"	"12350,12345,12351,12354,12352,12353,12349,12348,12347,12346"	400	301.3	19586.8	13.2	98.7	0.00203063
30	0.02	0.5	0.2	0.0912871	0.5	"0"	"12345,12350,12351,12354,12352,12353,12349,12348,12347,12346"	400	279.1	19588.1	11.9	120.9	0.00180061
30	0.02	0.5	0.2	0.182574	0.1	"0"	"12352,12353,12350,12349,12351,12345,12348,12354,12346,12347"	400	359.1	19588.1	11.9	40.9	0.00273629
30	0.02	0.5	0.2	0.182574	0.2	"0"	"12350,12345,12354,12353,12348,12351,12352,12349,12346,12347"	400	342.6	19586.1	13.9	57.4	0.00247413
30	0.02	0.5	0.2	0.182574	0.3	"0"	"12350,12345,12354,12352,12351,12353,12349,12346,12348,12347"	400	321.4	19587.3	12.7	78.6	0.00218176
30	0.02	0.5	0.2	0.182574	0.4	"0"	"12350,12345,12351,12354,12352,12353,12349,12348,12347,12346"	400	298.9	19587.6	12.4	101.1	0.00192938
30	0.02	0.5	0.2	0.182574	0.5	"0"	"12345,12350,12351,12354,12352,12349,12348,12347,12353,12346"	400	276.7	19588.3	11.7	123.3	0.00173256
30	0.02	0.5	0.2	0.273861	0.1	"0"	"12353,12350,12354,12351,12345,12349,12348,12352,12346,12347"	400	328.9	19591.8	8.2	71.1	0.00195848
30	0.02	0.5	0.2	0.273861	0.2	"0"	"12350,12353,12354,12345,12351,12352,12346,12349,12348,12347"	400	316.3	19589.9	10.1	83.7	0.00185681
30	0.02	0.5	0.2	0.273861	0.3	"0"	"12350,12351,12354,12353,12345,12352,12349,12346,12348,12347"	400	302	19589	11	98	0.00172898
30	0.02	0.5	0.2	0.273861	0.4	"0"	"12351,12345,12350,12354,12353,12352,12349,12348,12347,12346"	400	283.7	19588.4	11.6	116.3	0.00160506
30	0.02	0.5	0.2	0.273861	0.5	"0"	"12351,12350,12345,12354,12352,12349,12353,12347,12348,12346"	400	263.9	19589.5	10.5	136.1	0.00149874
30	0.02	0.5	0.2	0.365148	0.1	"0"	"12351,12354,12346,12350,12353,12349,12345,12352,12347,12348"	400	282	19593.8	6.2	118	0.00117662
30	0.02	0.5	0.2	0.365148	0.2	"0"	"12351,12350,12354,12346,12353,12349,12345,12352,12347,12348"	400	274.3	19593.6	6.4	125.7	0.00116788
30	0.02	0.5	0.2	0.365148	0.3	"0"	"12351,12349,12350,12345,12354,12353,12346,12352,12347,12348"	400	262	19592	8	138	0.00115467
30	0.02	0.5	0.2	0.365148	0.4	"0"	"12351,12345,12349,12352,12354,12346,12350,12347,12353,12348"	400	248.2	19591.6	8.4	151.8	0.00113955
30	0.02	0.5	0.2	0.365148	0.5	"0"	"12351,12345,12349,12354,12350,12352,12346,12347,12353,12348"	400	233.1	19591.6	8.4	166.9	0.00112467
30	0.02	0.5	0.2	0.456435	0.1	"0"	"12351,12349,12346,12353,12354,12345,12350,12347,12352,12348"	400	223.8	19595.7	4.3	176.2	0.00066409
30	0.02	0.5	0.2	0.456435	0.2	"0"	"12351,12349,12346,12354,12353,12352,12345,12350,12347,12348"	400	218.9	19595.5	4.5	181.1	0.000680248
30	0.02	0.5	0.2	0.456435	0.3	"0"	"12351,12349,12346,12354,12352,12353,12345,12347,12350,12348"	400	212.9	19595	5	187.1	0.000703491
30	0.02	0.5	0.2	0.456435	0.4	"0"	"12351,12346,12349,12354,12352,12347,12345,12353,12350,12348"	400	204.2	19594.8	5.2	195.8	0.000730492
30	0.02	0.5	0.2	0.456435	0.5	"0"	"12351,12346,12349,12354,12345,12352,12353,12350,12347,12348"	400	195.2	19594.2	5.8	204.8	0.000758583
30	0.02	0.5	0.2	0.547723	0.1	"0"	"12349,12346,12351,12354,12352,12353,12347,12348,12345,12350"	400	164.3	19596.9	3.1	235.7	0.000377793
30	0.02	0.5	0.2	0.547723	0.2	"0"	"12349,12346,12351,12354,12352,12353,12347,12348,12345,12350"	400	162	19597.4	2.6	238	0.000394494
30	0.02	0.5	0.2	0.547723	0.3	"0"	"12349,12354,12351,12346,12352,12353,12347,12348,12345,12350"	400	158.4	19597.2	2.8	241.6	0.000419978
30	0.02	0.5	0.2	0.547723	0.4	"0"	"12349,12354,12351,12346,12352,12353,12347,12348,12345,12350"	400	154.4	19596.9	3.1	245.6	0.000451697
30	0.02	0.5	0.2	0.547723	0.5	"0"	"12351,12349,12354,12346,12352,12353,12347,12348,12350,12345"	400	145.9	19596.3	3.7	254.1	0.000487154
30	0.02	0.5	0.2	0.63901	0.1	"0"	"12351,12349,12353,12346,12347,12354,12352,12345,12348,12350"	400	112.8	19597.9	2.1	287.2	0.000222876
30	0.02	0.5	0.2	0.63901	0.2	"0"	"12351,12349,12353,12354,12346,12347,12352,12345,12348,12350"	400	111	19598.2	1.8	289	0.0002354
30	0.02	0.5	0.2	0.63901	0.3	"0"	"12349,12351,12354,12353,12346,12347,12352,12345,12348,12350"	400	107.1	19598.5	1.5	292.9	0.000255121
30	0.02	0.5	0.2	0.63901	0.4	"0"	"12351,12349,12354,12353,12346,12352,12345,12347,12348,12350"	400	103.2	19598.5	1.5	296.8	0.00028068
30	0.02	0.5	0.2	0.63901	0.5	"0"	"12349,12351,12354,12346,12353,12345,12347,12352,12350,12348"	400	98.6	19598.5	1.5	301.4	0.000310589
30	0.02	0.5	0.2	0.730297	0.1	"0"	"12349,12351,12354,12353,12347,12345,12346,12352,12350,12348"	400	65.1	19598.7	1.3	334.9	0.000137346
30	0.02	0.5	0.2	0.730297	0.2	"0"	"12349,12351,12353,12354,12347,12345,12346,12352,12350,12348"	400	63.6	19598.9	1.1	336.4	0.000146059
30	0.02	0.5	0.2	0.730297	0.3	"0"	"12349,12351,12353,12354,12347,12345,12346,12352,12350,12348"	400	62.7	19599.2	0.8	337.3	0.00016004
30	0.02	0.5	0.2	0.730297	0.4	"0"	"12349,12351,12354,12347,12353,12345,12346,12352,12350,12348"	400	61.2	19599.3	0.7	338.8	0.000178621
30	0.02	0.5	0.2	0.730297	0.5	"0"	"12349,12351,12354,12345,12347,12346,12353,12350,12348,12352"	400	58.8	19599.6	0.4	341.2	0.000201021
30	0.02	0.5	0.2	0.821584	0.1	"0"	"12351,12349,12354,12353,12347,12346,12345,12348,12352,12350"	400	33.9	19599.2	0.8	366.1	8.83e-05
30	0.02	0.5	0.2	0.821584	0.2	"0"	"12354,12349,12351,12353,12347,12346,12345,12352,12348,12350"	400	32.8	19599.5	0.5	367.2	9.43e-05
30	0.02	0.5	0.2	0.821584	0.3	"0"	"12349,12354,12351,12353,12347,12346,12348,12345,12352,12350"	400	31.6	19599.4	0.6	368.4	0.000104032
30	0.02	0.5	0.2	0.821584	0.4	"0"	"12349,12354,12351,12353,12347,12345,12346,12348,12352,12350"	400	30.5	19599.5	0.5	369.5	0.00011718
30	0.02	0.5	0.2	0.821584	0.5	"0"	"12349,12354,12351,12353,12347,12345,12348,12346,12352,12350"	400	29.9	19599.6	0.4	370.1	0.00013334
30	0.02	0.5	0.2	0.912871	0.1	"0"	"12349,12351,12354,12353,12347,12346,12350,12345,12348,12352"	400	16.3	19599.6	0.4	383.7	5.9e-05
30	0.02	0.5	0.2	0.912871	0.2	"0"	"12349,12351,12354,12353,12347,12346,12350,12345,12348,12352"	400	16.2	19599.7	0.3	383.8	6.32e-05
30	0.02	0.5	0.2	0.912871	0.3	"0"	"12349,12351,12353,12354,12347,12345,12350,12346,12348,12352"	400	15.7	19599.7	0.3	384.3	7e-05
30	0.02	0.5	0.2	0.912871	0.4	"0"	"12349,12353,12354,12351,12345,12347,12346,12350,12348,12352"	400	15.3	19599.8	0.2	384.7	7.93e-05
30	0.02	0.5	0.2	0.912871	0.5	"0"	"12349,12353,12354,12351,12345,12347,12346,12350,12348,12352"	400	15.1	19599.8	0.2	384.9	9.09e-05
30	0.02	0.5	0.2	1.00416	0.1	"0"	"12349,12353,12354,12350,12346,12347,12351,12345,12348,12352"	400	7.4	19600	0	392.6	4.07e-05
30	0.02	0.5	0.2	1.00416	0.2	"0"	"12349,12353,12354,12347,12350,12346,12351,12345,12348,12352"	400	7.5	19600	0	392.5	4.37e-05
30	0.02	0.5	0.2	1.00416	0.3	"0"	"12349,12353,12354,12346,12347,12350,12351,12345,12348,12352"	400	6.9	19600	0	393.1	4.86e-05
30	0.02	0.5	0.2	1.00416	0.4	"0"	"12353,12349,12354,12346,12350,12347,12351,12345,12348,12352"	400	6.4	19600	0	393.6	5.52e-05
30	0.02	0.5	0.2	1.00416	0.5	"0"	"12353,12349,12354,12346,12347,12350,12351,12345,12348,12352"	400	6.3	19600	0	393.7	6.36e-05
30	0.02	0.5	0.2	1.09545	0.1	"0"	"12349,12353,12354,12347,12346,12350,12351,12345,12348,12352"	400	3	19600	0	397	2.9e-05
30	0.02	0.5	0.2	1.09545	0.2	"0"	"12346,12349,12353,12354,12347,12351,12350,12345,12348,12352"	400	2.8	19600	0	397.2	3.11e-05
30	0.02	0.5	0.2	1.09545	0.3	"0"	"12346,12349,12353,12354,12347,12350,12351,12345,12348,12352"	400	2.9	19600	0	397.1	3.47e-05
30	0.02	0.5	0.2	1.09545	0.4	"0"	"12346,12349,12353,12354,12347,12350,12351,12345,12348,12352"	400	3	19600	0	397	3.95e-05
30	0.02	0.5	0.2	1.09545	0.5	"0"	"12346,12349,12353,12354,12347,12350,12345,12351,12348,12352"	400	3	19600	0	397	4.57e-05
30	0.02	0.5	0.2	1.18673	0.1	"0"	"12346,12349,12351,12353,12354,12347,12345,12350,12348,12352"	400	1.5	19600	0	398.5	2.12e-05
30	0.02	0.5	0.2	1.18673	0.2	"0"	"12346,12349,12351,12353,12354,12347,12345,12350,12348,12352"	400	1.5	19600	0	398.5	2.27e-05
30	0.02	0.5	0.2	1.18673	0.3	"0"	"12346,12349,12350,12351,12353,12354,12347,12345,12348,12352"	400	1.4	19600	0	398.6	2.53e-05
30	0.02	0.5	0.2	1.18673	0.4	"0"	"12346,12349,12350,12351,12353,12354,12347,12345,12348,12352"	400	1.5	19600	0	398.5	2.9e-05
30	0.02	0.5	0.2	1.18673	0.5	"0"	"12346,12349,12350,12351,12353,12354,12347,12345,12348,12352"	400	1.4	19600	0	398.6	3.35e-05
30	0.02	0.5	0.2	1.27802	0.1	"0"	"12345,12346,12347,12349,12350,12351,12353,12354,12348,12352"	400	0.5	19600	0	399.5	1.58e-05
30	0.02	0.5	0.2	1.27802	0.2	"0"	"12345,12346,12347,12349,12350,12351,12353,12354,12348,12352"	400	0.5	19600	0	399.5	1.7e-05
30	0.02	0.5	0.2	1.27802	0.3	"0"	"12345,12346,12347,12349,12350,12351,12353,12354,12348,12352"	400	0.5	19600	0	399.5	1.89e-05
30	0.02	0.5	0.2	1.27802	0.4	"0"	"12345,12346,12347,12349,12350,12351,12353,12354,12348,12352"	400	0.5	19600	0	399.5	2.17e-05
30	0.02	0.5	0.2	1.27802	0.5	"0"	"12345,12346,12347,12349,12350,12351,12353,12354,12348,12352"	400	0.4	19600	0	399.6	2.51e-05
30	0.02	0.5	0.2	1.36931	0.1	"0"	"12345,12346,12347,12348,12349,12350,12351,12353,12354,12352"	400	0.1	19600	0	399.9	1.2e-05
30	0.02	0.5	0.2	1.36931	0.2	"0"	"12345,12346,12347,12348,12349,12350,12351,12353,12354,12352"	400	0.1	19600	0	399.9	1.29e-05
30	0.02	0.5	0.2	1.36931	0.3	"0"	"12345,12346,12347,12348,12349,12350,12351,12353,12354,12352"	400	0.1	19600	0	399.9	1.44e-05
30	0.02	0.5	0.2	1.36931	0.4	"0"	"12345,12346,12347,12348,12349,12350,12351,12353,12354,12352"	400	0.1	19600	0	399.9	1.65e-05
30	0.02	0.5	0.2	1.36931	0.5	"0"	"12345,12346,12347,12348,12349,12350,12351,12353,12354,12352"	400	0.1	19600	0	399.9	1.92e-05
30	0.02	0.5	0.2	1.46059	0.1	"0"	"12345,12346,12347,12348,12349,12350,12351,12353,12354,12352"	400	0.1	19600	0	399.9	9.29e-06
30	0.02	0.5	0.2	1.46059	0.2	"0"	"12345,12346,12347,12348,12349,12350,12351,12353,12354,12352"	400	0.1	19600	0	399.9	9.99e-06
30	0.02	0.5	0.2	1.46059	0.3	"0"	"12345,12346,12347,12348,12349,12350,12351,12353,12354,12352"	400	0.1	19600	0	399.9	1.12e-05
30	0.02	0.5	0.2	1.46059	0.4	"0"	"12345,12346,12347,12348,12349,12350,12351,12353,12354,12352"	400	0.1	19600	0	399.9	1.28e-05
30	0.02	0.5	0.2	1.46059	0.5	"0"	"12345,12346,12347,12348,12349,12350,12351,12353,12354,12352"	400	0.1	19600	0	399.9	1.49e-05
30	0.02	0.5	0.2	1.55188	0.1	"0"	"12345,12346,12347,12348,12349,12350,12351,12353,12354,12352"	400	0.1	19600	0	399.9	7.3e-06
30	0.02	0.5	0.2	1.55188	0.2	"0"	"12345,12346,12347,12348,12349,12350,12351,12353,12354,12352"	400	0.1	19600	0	399.9	7.85e-06
30	0.02	0.5	0.2	1.55188	0.3	"0"	"12345,12346,12347,12348,12349,12350,12351,12353,12354,12352"	400	0.1	19600	0	399.9	8.78e-06
30	0.02	0.5	0.2	1.55188	0.4	"0"	"12345,12346,12347,12348,12349,12350,12351,12353,12354,12352"	400	0.1	19600	0	399.9	1.01e-05
30	0.02	0.5	0.2	1.55188	0.5	"0"	"12345,12346,12347,12348,12349,12350,12351,12353,12354,12352"	400	0.1	19600	0	399.9	1.17e-05
30	0.02	0.5	0.2	1.64317	0.1	"0"	"12345,12346,12347,12348,12349,12350,12351,12353,12354,12352"	400	0.1	19600	0	399.9	5.81e-06
30	0.02	0.5	0.2	1.64317	0.2	"0"	"12345,12346,12347,12348,12349,12350,12351,12353,12354,12352"	400	0.1	19600	0	399.9	6.26e-06
30	0.02	0.5	0.2	1.64317	0.3	"0"	"12345,12346,12347,12348,12349,12350,12351,12353,12354,12352"	400	0.1	19600	0	399.9	6.99e-06
30	0.02	0.5	0.2	1.64317	0.4	"0"	"12345,12346,12347,12348,12349,12350,12351,12353,12354,12352"	400	0.1	19600	0	399.9	8.02e-06
30	0.02	0.5	0.2	1.64317	0.5	"0"	"12345,12346,12347,12348,12349,12350,12351,12353,12354,12352"	400	0.1	19600	0	399.9	9.34e-06
30	0.02	0.5	0.2	1.73445	0.1	"0"	"12345,12346,12347,12348,12349,12350,12351,12353,12354,12352"	400	0.1	19600	0	399.9	4.69e-06
30	0.02	0.5	0.2	1.73445	0.2	"0"	"12345,12346,12347,12348,12349,12350,12351,12353,12354,12352"	400	0.1	19600	0	399.9	5.04e-06
30	0.02	0.5	0.2	1.73445	0.3	"0"	"12345,12346,12347,12348,12349,12350,12351,12353,12354,12352"	400	0.1	19600	0	399.9	5.64e-06
30	0.02	0.5	0.2	1.73445	0.4	"0"	"12345,12346,12347,12348,12349,12350,12351,12353,12354,12352"	400	0.1	19600	0	399.9	6.47e-06
30	0.02	0.5	0.2	1.73445	0.5	"0"	"12345,12346,12347,12348,12349,12350,12351,12352,12353,12354"	400	0	19600	0	400	7.53e-06
30	0.02	0.5	0.2	1.82574	0.1	"0"	"12345,12346,12347,12348,12349,12350,12351,12352,12353,12354"	400	0	19600	0	400	3.82e-06
30	0.02	0.5	0.2	1.82574	0.2	"0"	"12345,12346,12347,12348,12349,12350,12351,12352,12353,12354"	400	0	19600	0	400	4.11e-06
30	0.02	0.5	0.2	1.82574	0.3	"0"	"12345,12346,12347,12348,12349,12350,12351,12352,12353,12354"	400	0	19600	0	400	4.6e-06
30	0.02	0.5	0.2	1.82574	0.4	"0"	"12345,12346,12347,12348,12349,12350,12351,12352,12353,12354"	400	0	19600	0	400	5.28e-06
30	0.02	0.5	0.2	1.82574	0.5	"0"	"12345,12346,12347,12348,12349,12350,12351,12352,12353,12354"	400	0	19600	0	400	6.14e-06
30	0.02	0.5	0.3	0	0.1	"0"	"12353,12346,12349,12348,12350,12347,12351,12354,12352,12345"	400	386.5	19578.4	21.6	13.5	0.00499732
30	0.02	0.5	0.3	0	0.2	"0"	"12353,12348,12350,12346,12349,12354,12347,12352,12345,12351"	400	371.1	19579.3	20.7	28.9	0.00441507
30	0.02	0.5	0.3	0	0.3	"0"	"12353,12346,12350,12348,12349,12347,12354,12345,12352,12351"	400	354	19580	20	46	0.00376556
30	0.02	0.5	0.3	0	0.4	"0"	"12349,12353,12350,12348,12346,12347,12345,12352,12354,12351"	400	339.2	19580.6	19.4	60.8	0.00319874
30	0.02	0.5	0.3	0	0.5	"0"	"12349,12353,12347,12346,12350,12348,12345,12354,12352,12351"	400	324.9	19581.4	18.6	75.1	0.00274931
30	0.02	0.5	0.3	0.0912871	0.1	"0"	"12351,12353,12345,12349,12354,12347,12350,12346,12352,12348"	400	382	19583.3	16.7	18	0.00497883
30	0.02	0.5	0.3	0.0912871	0.2	"0"	"12350,12345,12353,12352,12349,12351,12354,12348,12346,12347"	400	364.2	19583.4	16.6	35.8	0.0044179
30	0.02	0.5	0.3	0.0912871	0.3	"0"	"12350,12345,12352,12348,12354,12353,12351,12349,12347,12346"	400	351.4	19584.7	15.3	48.6	0.00378244
30	0.02	0.5	0.3	0.0912871	0.4	"0"	"12350,12345,12354,12351,12353,12348,12352,12349,12347,12346"	400	334.8	19585.2	14.8	65.2	0.00322114
30	0.02	0.5	0.3	0.0912871	0.5	"0"	"12350,12345,12352,12351,12354,12349,12353,12348,12347,12346"	400	320.4	19585.6	14.4	79.6	0.00277219
30	0.02	0.5	0.3	0.182574	0.1	"0"	"12354,12351,12353,12345,12349,12350,12352,12348,12346,12347"	400	372.5	19587.7	12.3	27.5	0.00455129
30	0.02	0.5	0.3	0.182574	0.2	"0"	"12350,12352,12353,12345,12348,12351,12349,12354,12346,12347"	400	360.1	19585.3	14.7	39.9	0.00410044
30	0.02	0.5	0.3	0.182574	0.3	"0"	"12350,12345,12354,12352,12353,12351,12348,12349,12346,12347"	400	347.4	19585.5	14.5	52.6	0.00356752
30	0.02	0.5	0.3	0.182574	0.4	"0"	"12350,12345,12351,12354,12352,12353,12348,12349,12346,12347"	400	331.9	19585.7	14.3	68.1	0.00307884
30	0.02	0.5	0.3	0.182574	0.5	"0"	"12350,12345,12354,12351,12352,12353,12349,12348,12347,12346"	400	318.1	19585.9	14.1	81.9	0.00267685
30	0.02	0.5	0.3	0.273861	0.1	"0"	"12350,12353,12352,12349,12345,12351,12354,12348,12346,12347"	400	351.8	19591.3	8.7	48.2	0.00344526
30	0.02	0.5	0.3	0.273861	0.2	"0"	"12350,12345,12353,12352,12349,12354,12351,12348,12346,12347"	400	344.1	19589	11	55.9	0.00321301
30	0.02	0.5	0.3	0.273861	0.3	"0"	"12350,12353,12345,12354,12352,12348,12351,12349,12346,12347"	400	333.7	19588.1	11.9	66.3	0.00291312
30	0.02	0.5	0.3	0.273861	0.4	"0"	"12350,12354,12352,12345,12351,12353,12349,12346,12348,12347"	400	320.5	19587.2	12.8	79.5	0.0026121
30	0.02	0.5	0.3	0.273861	0.5	"0"	"12350,12354,12345,12351,12353,12352,12349,12348,12346,12347"	400	306.8	19587.4	12.6	93.2	0.00234467
30	0.02	0.5	0.3	0.365148	0.1	"0"	"12353,12351,12350,12354,12346,12352,12345,12349,12348,12347"	400	319	19592.9	7.1	81	0.00221061
30	0.02	0.5	0.3	0.365148	0.2	"0"	"12353,12350,12351,12354,12346,12345,12349,12352,12348,12347"	400	314.5	19591.7	8.3	85.5	0.00213514
30	0.02	0.5	0.3	0.365148	0.3	"0"	"12350,12351,12353,12354,12346,12345,12349,12348,12352,12347"	400	307.8	19590.5	9.5	92.2	0.00202906
30	0.02	0.5	0.3	0.365148	0.4	"0"	"12351,12350,12354,12353,12345,12352,12346,12349,12348,12347"	400	300	19589.7	10.3	100	0.0019116
30	0.02	0.5	0.3	0.365148	0.5	"0"	"12351,12350,12345,12354,12353,12349,12352,12347,12346,12348"	400	289.4	19589.3	10.7	110.6	0.00179689
30	0.02	0.5	0.3	0.456435	0.1	"0"	"12351,12346,12350,12353,12354,12349,12345,12352,12347,12348"	400	278.6	19593.9	6.1	121.4	0.00131635
30	0.02	0.5	0.3	0.456435	0.2	"0"	"12351,12350,12354,12346,12353,12349,12345,12352,12347,12348"	400	275.5	19593.3	6.7	124.5	0.00130389
30	0.02	0.5	0.3	0.456435	0.3	"0"	"12351,12350,12349,12354,12346,12353,12345,12352,12347,12348"	400	269.3	19594.1	5.9	130.7	0.00128525
30	0.02	0.5	0.3	0.456435	0.4	"0"	"12351,12349,12350,12345,12353,12346,12354,12352,12347,12348"	400	262.1	19593.1	6.9	137.9	0.00126306
30	0.02	0.5	0.3	0.456435	0.5	"0"	"12351,12349,12345,12352,12354,12346,12350,12347,12353,12348"	400	253.1	19592.1	7.9	146.9	0.00123977
30	0.02	0.5	0.3	0.547723	0.1	"0"	"12351,12349,12346,12354,12345,12353,12350,12352,12347,12348"	400	231.3	19595.5	4.5	168.7	0.000777363
30	0.02	0.5	0.3	0.547723	0.2	"0"	"12351,12349,12346,12354,12345,12353,12350,12347,12352,12348"	400	228.9	19595.3	4.7	171.1	0.000782435
30	0.02	0.5	0.3	0.547723	0.3	"0"	"12351,12349,12346,12354,12345,12353,12352,12350,12347,12348"	400	224.8	19595.2	4.8	175.2	0.000790255
30	0.02	0.5	0.3	0.547723	0.4	"0"	"12351,12349,12346,12354,12345,12353,12352,12350,12347,12348"	400	219.9	19594.8	5.2	180.1	0.000800191
30	0.02	0.5	0.3	0.547723	0.5	"0"	"12351,12349,12346,12354,12352,12345,12347,12353,12350,12348"	400	214.6	19594.5	5.5	185.4	0.000811614
30	0.02	0.5	0.3	0.63901	0.1	"0"	"12346,12351,12354,12349,12352,12353,12350,12347,12345,12348"	400	185.4	19596.5	3.5	214.6	0.000470037
30	0.02	0.5	0.3	0.63901	0.2	"0"	"12351,12346,12354,12349,12352,12353,12345,12347,12350,12348"	400	183.4	19596.2	3.8	216.6	0.00047778
30	0.02	0.5	0.3	0.63901	0.3	"0"	"12351,12346,12349,12352,12354,12347,12345,12353,12350,12348"	400	180.6	19597.1	2.9	219.4	0.00049004
30	0.02	0.5	0.3	0.63901	0.4	"0"	"12351,12346,12349,12354,12352,12353,12347,12345,12348,12350"	400	177.1	19596.8	3.2	222.9	0.000506074
30	0.02	0.5	0.3	0.63901	0.5	"0"	"12351,12346,12349,12352,12354,12353,12347,12345,12348,12350"	400	171.8	19596.6	3.4	228.2	0.000525043
30	0.02	0.5	0.3	0.730297	0.1	"0"	"12349,12351,12346,12354,12353,12347,12352,12348,12345,12350"	400	137.5	19597.4	2.6	262.5	0.000294342
30	0.02	0.5	0.3	0.730297	0.2	"0"	"12349,12351,12354,12346,12353,12352,12347,12348,12345,12350"	400	136.9	19597.4	2.6	263.1	0.000301007
30	0.02	0.5	0.3	0.730297	0.3	"0"	"12349,12351,12346,12354,12353,12352,12347,12348,12345,12350"	400	134.5	19597.9	2.1	265.5	0.000311731
30	0.02	0.5	0.3	0.730297	0.4	"0"	"12349,12351,12346,12354,12353,12352,12347,12348,12345,12350"	400	132.5	19597.9	2.1	267.5	0.000326049
30	0.02	0.5	0.3	0.730297	0.5	"0"	"12349,12351,12354,12346,12353,12352,12347,12348,12345,12350"	400	130.6	19598.1	1.9	269.4	0.000343409
30	0.02	0.5	0.3	0.821584	0.1	"0"	"12349,12351,12354,12353,12346,12352,12347,12348,12345,12350"	400	95.8	19598.1	1.9	304.2	0.000191236
30	0.02	0.5	0.3	0.821584	0.2	"0"	"12349,12351,12353,12354,12346,12352,12347,12348,12345,12350"	400	95.8	19598.1	1.9	304.2	0.000196309
30	0.02	0.5	0.3	0.821584	0.3	"0"	"12349,12351,12346,12353,12354,12352,12347,12348,12345,12350"	400	94	19598.6	1.4	306	0.000204555
30	0.02	0.5	0.3	0.821584	0.4	"0"	"12349,12351,12354,12346,12353,12352,12347,12350,12348,12345"	400	92.2	19598.4	1.6	307.8	0.00021572
30	0.02	0.5	0.3	0.821584	0.5	"0"	"12349,12351,12353,12354,12346,12352,12347,12345,12350,12348"	400	90.1	19598.6	1.4	309.9	0.000229486
30	0.02	0.5	0.3	0.912871	0.1	"0"	"12349,12351,12353,12354,12347,12346,12345,12352,12350,12348"	400	59.8	19598.8	1.2	340.2	0.000128638
30	0.02	0.5	0.3	0.912871	0.2	"0"	"12349,12351,12354,12353,12347,12346,12345,12352,12350,12348"	400	58.7	19599	1	341.3	0.000132373
30	0.02	0.5	0.3	0.912871	0.3	"0"	"12349,12351,12354,12347,12353,12345,12346,12352,12350,12348"	400	58	19599	1	342	0.000138483
30	0.02	0.5	0.3	0.912871	0.4	"0"	"12349,12351,12347,12354,12353,12345,12346,12352,12350,12348"	400	57.6	19599.2	0.8	342.4	0.000146833
30	0.02	0.5	0.3	0.912871	0.5	"0"	"12349,12351,12347,12354,12353,12345,12346,12352,12350,12348"	400	56.2	19599.2	0.8	343.8	0.000157249
30	0.02	0.5	0.3	1.00416	0.1	"0"	"12351,12349,12353,12354,12347,12346,12345,12348,12352,12350"	400	34.3	19599.2	0.8	365.7	8.93e-05
30	0.02	0.5	0.3	1.00416	0.2	"0"	"12351,12349,12354,12353,12347,12346,12345,12348,12352,12350"	400	33.9	19599.4	0.6	366.1	9.2e-05
30	0.02	0.5	0.3	1.00416	0.3	"0"	"12349,12351,12354,12353,12347,12346,12345,12348,12352,12350"	400	33.7	19599.5	0.5	366.3	9.65e-05
30	0.02	0.5	0.3	1.00416	0.4	"0"	"12354,12349,12351,12353,12347,12346,12345,12348,12352,12350"	400	32.1	19599.4	0.6	367.9	0.000102719
30	0.02	0.5	0.3	1.00416	0.5	"0"	"12349,12354,12351,12353,12347,12346,12348,12345,12352,12350"	400	31.7	19599.4	0.6	368.3	0.000110504
30	0.02	0.5	0.3	1.09545	0.1	"0"	"12349,12351,12354,12353,12347,12346,12345,12348,12350,12352"	400	19.4	19599.6	0.4	380.6	6.37e-05
30	0.02	0.5	0.3	1.09545	0.2	"0"	"12349,12351,12354,12353,12347,12346,12345,12348,12350,12352"	400	19.5	19599.6	0.4	380.5	6.57e-05
30	0.02	0.5	0.3	1.09545	0.3	"0"	"12349,12351,12354,12353,12346,12347,12345,12350,12348,12352"	400	19.2	19599.6	0.4	380.8	6.91e-05
30	0.02	0.5	0.3	1.09545	0.4	"0"	"12349,12351,12353,12354,12346,12347,12345,12350,12348,12352"	400	19.4	19599.7	0.3	380.6	7.37e-05
30	0.02	0.5	0.3	1.09545	0.5	"0"	"12349,12351,12354,12353,12346,12345,12347,12350,12348,12352"	400	19	19599.7	0.3	381	7.95e-05
30	0.02	0.5	0.3	1.18673	0.1	"0"	"12349,12354,12347,12353,12351,12345,12350,12346,12348,12352"	400	11.3	19600	0	388.7	4.66e-05
30	0.02	0.5	0.3	1.18673	0.2	"0"	"12349,12354,12347,12353,12351,12345,12350,12346,12348,12352"	400	11.3	19600	0	388.7	4.81e-05
30	0.02	0.5	0.3	1.18673	0.3	"0"	"12349,12354,12347,12353,12351,12345,12350,12346,12348,12352"	400	11.1	19600	0	388.9	5.06e-05
30	0.02	0.5	0.3	1.18673	0.4	"0"	"12349,12354,12353,12347,12351,12345,12350,12346,12348,12352"	400	10.8	19600	0	389.2	5.41e-05
30	0.02	0.5	0.3	1.18673	0.5	"0"	"12349,12353,12354,12347,12350,12351,12345,12346,12348,12352"	400	10.2	19600	0	389.8	5.85e-05
30	0.02	0.5	0.3	1.27802	0.1	"0"	"12349,12353,12354,12346,12347,12350,12351,12345,12348,12352"	400	5.2	19600	0	394.8	3.48e-05
30	0.02	0.5	0.3	1.27802	0.2	"0"	"12349,12353,12354,12346,12347,12350,12351,12345,12348,12352"	400	5.2	19600	0	394.8	3.6e-05
30	0.02	0.5	0.3	1.27802	0.3	"0"	"12349,12353,12354,12346,12347,12350,12351,12345,12348,12352"	400	5.2	19600	0	394.8	3.79e-05
30	0.02	0.5	0.3	1.27802	0.4	"0"	"12349,12353,12354,12346,12347,12350,12351,12345,12348,12352"	400	5.2	19600	0	394.8	4.05e-05
30	0.02	0.5	0.3	1.27802	0.5	"0"	"12349,12353,12354,12346,12347,12350,12351,12345,12352,12348"	400	5.1	19600	0	394.9	4.39e-05
30	0.02	0.5	0.3	1.36931	0.1	"0"	"12346,12349,12353,12354,12347,12351,12350,12345,12348,12352"	400	2.4	19600	0	397.6	2.65e-05
30	0.02	0.5	0.3	1.36931	0.2	"0"	"12346,12349,12353,12354,12347,12351,12350,12345,12348,12352"	400	2.4	19600	0	397.6	2.74e-05
30	0.02	0.5	0.3	1.36931	0.3	"0"	"12346,12349,12353,12354,12347,12351,12350,12345,12348,12352"	400	2.5	19600	0	397.5	2.89e-05
30	0.02	0.5	0.3	1.36931	0.4	"0"	"12346,12349,12353,12354,12347,12351,12350,12345,12348,12352"	400	2.5	19600	0	397.5	3.09e-05
30	0.02	0.5	0.3	1.36931	0.5	"0"	"12346,12349,12353,12354,12347,12351,12345,12350,12348,12352"	400	2.2	19600	0	397.8	3.35e-05
30	0.02	0.5	0.3	1.46059	0.1	"0"	"12346,12349,12350,12351,12353,12354,12347,12345,12348,12352"	400	1.2	19600	0	398.8	2.05e-05
30	0.02	0.5	0.3	1.46059	0.2	"0"	"12346,12349,12350,12351,12353,12354,12347,12345,12348,12352"	400	1.2	19600	0	398.8	2.12e-05
30	0.02	0.5	0.3	1.46059	0.3	"0"	"12346,12349,12350,12351,12353,12354,12347,12345,12348,12352"	400	1.3	19600	0	398.7	2.24e-05
30	0.02	0.5	0.3	1.46059	0.4	"0"	"12346,12349,12350,12351,12353,12354,12347,12345,12348,12352"	400	1.3	19600	0	398.7	2.4e-05
30	0.02	0.5	0.3	1.46059	0.5	"0"	"12346,12349,12350,12351,12353,12354,12347,12345,12348,12352"	400	1.3	19600	0	398.7	2.6e-05
30	0.02	0.5	0.3	1.55188	0.1	"0"	"12346,12347,12349,12350,12351,12353,12354,12345,12348,12352"	400	0.8	19600	0	399.2	1.61e-05
30	0.02	0.5	0.3	1.55188	0.2	"0"	"12346,12347,12349,12350,12351,12353,12354,12345,12348,12352"	400	0.7	19600	0	399.3	1.67e-05
30	0.02	0.5	0.3	1.55188	0.3	"0"	"12346,12347,12349,12350,12351,12353,12354,12345,12348,12352"	400	0.7	19600	0	399.3	1.76e-05
30	0.02	0.5	0.3	1.55188	0.4	"0"	"12345,12346,12347,12349,12350,12351,12353,12354,12348,12352"	400	0.5	19600	0	399.5	1.89e-05
30	0.02	0.5	0.3	1.55188	0.5	"0"	"12345,12346,12347,12349,12350,12351,12353,12354,12348,12352"	400	0.5	19600	0	399.5	2.05e-05
30	0.02	0.5	0.3	1.64317	0.1	"0"	"12345,12346,12347,12349,12350,12351,12353,12354,12348,12352"	400	0.2	19600	0	399.8	1.29e-05
30	0.02	0.5	0.3	1.64317	0.2	"0"	"12345,12346,12347,12349,12350,12351,12353,12354,12348,12352"	400	0.2	19600	0	399.8	1.33e-05
30	0.02	0.5	0.3	1.64317	0.3	"0"	"12345,12346,12347,12349,12350,12351,12353,12354,12348,12352"	400	0.2	19600	0	399.8	1.4e-05
30	0.02	0.5	0.3	1.64317	0.4	"0"	"12345,12346,12347,12348,12349,12350,12351,12353,12354,12352"	400	0.1	19600	0	399.9	1.51e-05
30	0.02	0.5	0.3	1.64317	0.5	"0"	"12345,12346,12347,12348,12349,12350,12351,12353,12354,12352"	400	0.1	19600	0	399.9	1.64e-05
30	0.02	0.5	0.3	1.73445	0.1	"0"	"12345,12346,12347,12348,12349,12350,12351,12353,12354,12352"	400	0.1	19600	0	399.9	1.04e-05
30	0.02	0.5	0.3	1.73445	0.2	"0"	"12345,12346,12347,12348,12349,12350,12351,12353,12354,12352"	400	0.1	19600	0	399.9	1.07e-05
30	0.02	0.5	0.3	1.73445	0.3	"0"	"12345,12346,12347,12348,12349,12350,12351,12353,12354,12352"	400	0.1	19600	0	399.9	1.13e-05
30	0.02	0.5	0.3	1.73445	0.4	"0"	"12345,12346,12347,12348,12349,12350,12351,12353,12354,12352"	400	0.1	19600	0	399.9	1.21e-05
30	0.02	0.5	0.3	1.73445	0.5	"0"	"12345,12346,12347,12348,12349,12350,12351,12353,12354,12352"	400	0.1	19600	0	399.9	1.32e-05
30	0.02	0.5	0.3	1.82574	0.1	"0"	"12345,12346,12347,12348,12349,12350,12351,12353,12354,12352"	400	0.1	19600	0	399.9	8.46e-06
30	0.02	0.5	0.3	1.82574	0.2	"0"	"12345,12346,12347,12348,12349,12350,12351,12353,12354,12352"	400	0.1	19600	0	399.9	8.75e-06
30	0.02	0.5	0.3	1.82574	0.3	"0"	"12345,12346,12347,12348,12349,12350,12351,12353,12354,12352"	400	0.1	19600	0	399.9	9.23e-06
30	0.02	0.5	0.3	1.82574	0.4	"0"	"12345,12346,12347,12348,12349,12350,12351,12353,12354,12352"	400	0.1	19600	0	399.9	9.91e-06
30	0.02	0.5	0.3	1.82574	0.5	"0"	"12345,12346,12347,12348,12349,12350,12351,12353,12354,12352"	400	0.1	19600	0	399.9	1.08e-05
30	0.02	0.5	0.4	0	0.1	"0"	"12353,12346,12350,12348,12351,12349,12354,12347,12352,12345"	400	389.6	19578.2	21.8	10.4	0.00666285
30	0.02	0.5	0.4	0	0.2	"0"	"12353,12349,12346,12348,12350,12354,12351,12345,12347,12352"	400	378.7	19579.3	20.7	21.3	0.00597418
30	0.02	0.5	0.4	0	0.3	"0"	"12353,12350,12346,12348,12349,12354,12347,12352,12345,12351"	400	367.4	19579.4	20.6	32.6	0.00516215
30	0.02	0.5	0.4	0	0.4	"0"	"12353,12346,12350,12348,12349,12347,12354,12345,12352,12351"	400	354	19580	20	46	0.00441311
30	0.02	0.5	0.4	0	0.5	"0"	"12353,12346,12349,12350,12347,12348,12352,12345,12354,12351"	400	342.7	19580.4	19.6	57.3	0.00378899
30	0.02	0.5	0.4	0.0912871	0.1	"0"	"12351,12353,12349,12354,12352,12345,12346,12347,12348,12350"	400	387	19583.1	16.9	13	0.00662966
30	0.02	0.5	0.4	0.0912871	0.2	"0"	"12351,12349,12345,12353,12352,12354,12350,12348,12346,12347"	400	373.1	19583.1	16.9	26.9	0.00596757
30	0.02	0.5	0.4	0.0912871	0.3	"0"	"12350,12353,12345,12352,12351,12349,12348,12354,12346,12347"	400	361.4	19584	16	38.6	0.00517535
30	0.02	0.5	0.4	0.0912871	0.4	"0"	"12350,12345,12352,12354,12353,12348,12351,12349,12346,12347"	400	351.8	19584.8	15.2	48.2	0.00443609
30	0.02	0.5	0.4	0.0912871	0.5	"0"	"12350,12354,12351,12345,12352,12353,12348,12349,12346,12347"	400	339.2	19585.2	14.8	60.8	0.00381489
30	0.02	0.5	0.4	0.182574	0.1	"0"	"12351,12353,12349,12350,12354,12352,12346,12345,12347,12348"	400	380.2	19587.3	12.7	19.8	0.00615293
30	0.02	0.5	0.4	0.182574	0.2	"0"	"12351,12345,12350,12349,12354,12352,12353,12348,12347,12346"	400	369.2	19585.1	14.9	30.8	0.00560228
30	0.02	0.5	0.4	0.182574	0.3	"0"	"12350,12345,12352,12353,12348,12349,12354,12351,12346,12347"	400	359	19584.6	15.4	41	0.00491997
30	0.02	0.5	0.4	0.182574	0.4	"0"	"12350,12345,12353,12352,12354,12348,12351,12349,12346,12347"	400	349.6	19585.2	14.8	50.4	0.00426259
30	0.02	0.5	0.4	0.182574	0.5	"0"	"12350,12354,12345,12351,12352,12353,12348,12349,12346,12347"	400	337.9	19585	15	62.1	0.00369653
30	0.02	0.5	0.4	0.273861	0.1	"0"	"12345,12353,12352,12349,12351,12350,12354,12346,12348,12347"	400	362.6	19590.8	9.2	37.4	0.00485598
30	0.02	0.5	0.4	0.273861	0.2	"0"	"12350,12352,12353,12345,12349,12351,12348,12354,12346,12347"	400	357.1	19588.7	11.3	42.9	0.00454043
30	0.02	0.5	0.4	0.273861	0.3	"0"	"12350,12345,12349,12353,12354,12352,12348,12351,12346,12347"	400	349.9	19586.9	13.1	50.1	0.00411981
30	0.02	0.5	0.4	0.273861	0.4	"0"	"12350,12345,12353,12354,12348,12351,12352,12349,12346,12347"	400	340.7	19586.2	13.8	59.3	0.00368187
30	0.02	0.5	0.4	0.273861	0.5	"0"	"12350,12354,12345,12353,12352,12351,12348,12349,12346,12347"	400	329.1	19586.3	13.7	70.9	0.00327852
30	0.02	0.5	0.4	0.365148	0.1	"0"	"12353,12350,12349,12352,12354,12351,12345,12348,12346,12347"	400	339.5	19592.7	7.3	60.5	0.00329005
30	0.02	0.5	0.4	0.365148	0.2	"0"	"12353,12350,12354,12349,12351,12352,12345,12348,12346,12347"	400	336	19591.3	8.7	64	0.00316286
30	0.02	0.5	0.4	0.365148	0.3	"0"	"12350,12354,12353,12351,12352,12345,12349,12348,12346,12347"	400	329.8	19590.1	9.9	70.2	0.002981
30	0.02	0.5	0.4	0.365148	0.4	"0"	"12350,12353,12354,12352,12351,12345,12349,12348,12346,12347"	400	322.3	19589.1	10.9	77.7	0.00277491
30	0.02	0.5	0.4	0.365148	0.5	"0"	"12350,12353,12354,12345,12352,12351,12349,12348,12346,12347"	400	314.2	19588.7	11.3	85.8	0.00256854
30	0.02	0.5	0.4	0.456435	0.1	"0"	"12351,12353,12350,12346,12354,12349,12345,12352,12348,12347"	400	309	19593.5	6.5	91	0.00205793
30	0.02	0.5	0.4	0.456435	0.2	"0"	"12351,12350,12353,12354,12345,12346,12349,12352,12348,12347"	400	306.8	19593	7	93.2	0.00201956
30	0.02	0.5	0.4	0.456435	0.3	"0"	"12350,12351,12353,12354,12345,12349,12346,12352,12348,12347"	400	303	19592.1	7.9	97	0.00196188
30	0.02	0.5	0.4	0.456435	0.4	"0"	"12351,12350,12354,12353,12349,12345,12346,12352,12348,12347"	400	297.7	19591.9	8.1	102.3	0.00189218
30	0.02	0.5	0.4	0.456435	0.5	"0"	"12351,12350,12354,12353,12345,12349,12346,12352,12348,12347"	400	292.3	19590.7	9.3	107.7	0.00181735
30	0.02	0.5	0.4	0.547723	0.1	"0"	"12351,12349,12353,12354,12346,12350,12352,12345,12347,12348"	400	269.6	19594.7	5.3	130.4	0.00126154
30	0.02	0.5	0.4	0.547723	0.2	"0"	"12351,12350,12349,12346,12353,12354,12352,12345,12347,12348"	400	268.3	19594.4	5.6	131.7	0.00125482
30	0.02	0.5	0.4	0.547723	0.3	"0"	"12351,12349,12346,12350,12354,12353,12352,12345,12347,12348"	400	265.9	19593.9	6.1	134.1	0.0012444
30	0.02	0.5	0.4	0.547723	0.4	"0"	"12351,12349,12346,12350,12345,12353,12354,12352,12347,12348"	400	261.8	19593.9	6.1	138.2	0.00123135
30	0.02	0.5	0.4	0.547723	0.5	"0"	"12351,12349,12345,12346,12352,12353,12350,12354,12347,12348"	400	255.7	19593.6	6.4	144.3	0.0012168
30	0.02	0.5	0.4	0.63901	0.1	"0"	"12351,12349,12346,12354,12345,12353,12350,12352,12347,12348"	400	229.3	19595.7	4.3	170.7	0.000783079
30	0.02	0.5	0.4	0.63901	0.2	"0"	"12351,12349,12346,12345,12354,12353,12350,12347,12352,12348"	400	227	19595.5	4.5	173	0.000785549
30	0.02	0.5	0.4	0.63901	0.3	"0"	"12351,12349,12346,12353,12354,12345,12350,12352,12347,12348"	400	224.5	19595.3	4.7	175.5	0.000789508
30	0.02	0.5	0.4	0.63901	0.4	"0"	"12351,12349,12346,12354,12345,12353,12350,12352,12347,12348"	400	221.4	19595.2	4.8	178.6	0.000794798
30	0.02	0.5	0.4	0.63901	0.5	"0"	"12351,12349,12346,12354,12345,12353,12350,12352,12347,12348"	400	218.2	19594.8	5.2	181.8	0.000801232
30	0.02	0.5	0.4	0.730297	0.1	"0"	"12351,12346,12354,12349,12352,12353,12347,12345,12350,12348"	400	189.3	19596.4	3.6	210.7	0.000499227
30	0.02	0.5	0.4	0.730297	0.2	"0"	"12351,12346,12349,12354,12352,12353,12347,12350,12345,12348"	400	188.5	19596.3	3.7	211.5	0.000503496
30	0.02	0.5	0.4	0.730297	0.3	"0"	"12346,12351,12349,12354,12352,12353,12345,12350,12347,12348"	400	186.5	19596.3	3.7	213.5	0.00051039
30	0.02	0.5	0.4	0.730297	0.4	"0"	"12351,12346,12349,12354,12352,12347,12353,12345,12350,12348"	400	184.2	19596.9	3.1	215.8	0.000519654
30	0.02	0.5	0.4	0.730297	0.5	"0"	"12351,12346,12349,12352,12354,12345,12347,12353,12350,12348"	400	181.7	19597.1	2.9	218.3	0.000530978
30	0.02	0.5	0.4	0.821584	0.1	"0"	"12349,12346,12351,12354,12352,12353,12347,12348,12345,12350"	400	145.6	19597.2	2.8	254.4	0.000328315
30	0.02	0.5	0.4	0.821584	0.2	"0"	"12349,12346,12351,12354,12352,12353,12347,12348,12345,12350"	400	144.8	19597.3	2.7	255.2	0.000332261
30	0.02	0.5	0.4	0.821584	0.3	"0"	"12349,12346,12351,12354,12352,12353,12347,12348,12345,12350"	400	144	19597.3	2.7	256	0.000338685
30	0.02	0.5	0.4	0.821584	0.4	"0"	"12349,12354,12346,12351,12352,12353,12347,12348,12345,12350"	400	143.2	19597.5	2.5	256.8	0.000347409
30	0.02	0.5	0.4	0.821584	0.5	"0"	"12349,12354,12346,12351,12352,12353,12347,12348,12345,12350"	400	141.6	19597.8	2.2	258.4	0.00035821
30	0.02	0.5	0.4	0.912871	0.1	"0"	"12351,12349,12353,12346,12354,12352,12347,12345,12348,12350"	400	109.3	19598	2	290.7	0.00022269
30	0.02	0.5	0.4	0.912871	0.2	"0"	"12351,12349,12353,12354,12346,12352,12347,12345,12348,12350"	400	108.4	19598	2	291.6	0.000225872
30	0.02	0.5	0.4	0.912871	0.3	"0"	"12351,12349,12354,12353,12346,12352,12347,12345,12348,12350"	400	107.7	19598	2	292.3	0.000231081
30	0.02	0.5	0.4	0.912871	0.4	"0"	"12351,12349,12354,12353,12346,12347,12352,12345,12348,12350"	400	106.8	19598.3	1.7	293.2	0.000238211
30	0.02	0.5	0.4	0.912871	0.5	"0"	"12349,12351,12354,12353,12346,12347,12352,12345,12348,12350"	400	105.5	19598.2	1.8	294.5	0.000247125
30	0.02	0.5	0.4	1.00416	0.1	"0"	"12349,12351,12354,12353,12347,12345,12346,12352,12348,12350"	400	74.4	19598.4	1.6	325.6	0.000155457
30	0.02	0.5	0.4	1.00416	0.2	"0"	"12349,12351,12354,12353,12347,12345,12346,12352,12348,12350"	400	74.5	19598.5	1.5	325.5	0.000157915
30	0.02	0.5	0.4	1.00416	0.3	"0"	"12349,12351,12354,12353,12345,12347,12352,12346,12348,12350"	400	73.6	19598.9	1.1	326.4	0.000161954
30	0.02	0.5	0.4	1.00416	0.4	"0"	"12349,12351,12354,12353,12345,12347,12346,12352,12348,12350"	400	72.8	19598.9	1.1	327.2	0.000167512
30	0.02	0.5	0.4	1.00416	0.5	"0"	"12349,12351,12354,12353,12345,12347,12346,12352,12350,12348"	400	71.8	19599	1	328.2	0.000174509
30	0.02	0.5	0.4	1.09545	0.1	"0"	"12349,12351,12354,12347,12353,12346,12345,12352,12348,12350"	400	48.7	19599	1	351.3	0.000111389
30	0.02	0.5	0.4	1.09545	0.2	"0"	"12349,12351,12347,12354,12353,12346,12345,12352,12348,12350"	400	48.7	19599.2	0.8	351.3	0.000113266
30	0.02	0.5	0.4	1.09545	0.3	"0"	"12349,12351,12347,12353,12354,12346,12345,12352,12350,12348"	400	47.4	19599.1	0.9	352.6	0.000116358
30	0.02	0.5	0.4	1.09545	0.4	"0"	"12349,12347,12351,12353,12354,12346,12345,12352,12350,12348"	400	47.1	19599.1	0.9	352.9	0.00012063
30	0.02	0.5	0.4	1.09545	0.5	"0"	"12349,12347,12351,12353,12354,12346,12345,12352,12350,12348"	400	47	19599.3	0.7	353	0.000126036
30	0.02	0.5	0.4	1.18673	0.1	"0"	"12349,12354,12351,12353,12347,12346,12348,12345,12352,12350"	400	30.1	19599.3	0.7	369.9	8.17e-05
30	0.02	0.5	0.4	1.18673	0.2	"0"	"12349,12354,12351,12353,12347,12345,12346,12348,12352,12350"	400	29.6	19599.5	0.5	370.4	8.31e-05
30	0.02	0.5	0.4	1.18673	0.3	"0"	"12349,12354,12351,12353,12347,12345,12346,12348,12352,12350"	400	29.4	19599.5	0.5	370.6	8.55e-05
30	0.02	0.5	0.4	1.18673	0.4	"0"	"12349,12354,12351,12353,12347,12345,12348,12346,12352,12350"	400	29.3	19599.5	0.5	370.7	8.88e-05
30	0.02	0.5	0.4	1.18673	0.5	"0"	"12349,12354,12351,12353,12347,12345,12348,12346,12352,12350"	400	29.2	19599.5	0.5	370.8	9.3e-05
30	0.02	0.5	0.4	1.27802	0.1	"0"	"12349,12351,12353,12354,12346,12347,12345,12348,12350,12352"	400	18.1	19599.6	0.4	381.9	6.12e-05
30	0.02	0.5	0.4	1.27802	0.2	"0"	"12349,12351,12353,12354,12346,12347,12345,12348,12350,12352"	400	18	19599.6	0.4	382	6.23e-05
30	0.02	0.5	0.4	1.27802	0.3	"0"	"12349,12351,12353,12354,12346,12347,12345,12348,12350,12352"	400	18.2	19599.6	0.4	381.8	6.41e-05
30	0.02	0.5	0.4	1.27802	0.4	"0"	"12349,12351,12354,12353,12346,12347,12345,12350,12348,12352"	400	17.9	19599.7	0.3	382.1	6.66e-05
30	0.02	0.5	0.4	1.27802	0.5	"0"	"12349,12351,12354,12353,12346,12347,12345,12350,12348,12352"	400	17.8	19599.7	0.3	382.2	6.99e-05
30	0.02	0.5	0.4	1.36931	0.1	"0"	"12349,12354,12347,12353,12351,12345,12350,12346,12348,12352"	400	11.2	19600	0	388.8	4.67e-05
30	0.02	0.5	0.4	1.36931	0.2	"0"	"12349,12354,12347,12353,12351,12345,12350,12346,12348,12352"	400	11.3	19600	0	388.7	4.75e-05
30	0.02	0.5	0.4	1.36931	0.3	"0"	"12349,12354,12347,12353,12351,12345,12350,12346,12348,12352"	400	11.5	19600	0	388.5	4.89e-05
30	0.02	0.5	0.4	1.36931	0.4	"0"	"12349,12354,12347,12353,12351,12345,12350,12346,12348,12352"	400	11.3	19600	0	388.7	5.09e-05
30	0.02	0.5	0.4	1.36931	0.5	"0"	"12349,12354,12347,12353,12351,12345,12350,12346,12348,12352"	400	11.1	19600	0	388.9	5.35e-05
30	0.02	0.5	0.4	1.46059	0.1	"0"	"12349,12353,12354,12346,12347,12350,12345,12351,12348,12352"	400	5.8	19600	0	394.2	3.62e-05
30	0.02	0.5	0.4	1.46059	0.2	"0"	"12349,12353,12354,12346,12347,12350,12345,12351,12348,12352"	400	5.8	19600	0	394.2	3.69e-05
30	0.02	0.5	0.4	1.46059	0.3	"0"	"12349,12353,12354,12346,12350,12347,12345,12351,12348,12352"	400	5.7	19600	0	394.3	3.8e-05
30	0.02	0.5	0.4	1.46059	0.4	"0"	"12349,12353,12354,12346,12347,12350,12345,12351,12348,12352"	400	5.7	19600	0	394.3	3.95e-05
30	0.02	0.5	0.4	1.46059	0.5	"0"	"12349,12353,12354,12346,12347,12350,12345,12351,12348,12352"	400	5.7	19600	0	394.3	4.15e-05
30	0.02	0.5	0.4	1.55188	0.1	"0"	"12349,12353,12354,12347,12346,12350,12351,12345,12348,12352"	400	3	19600	0	397	2.85e-05
30	0.02	0.5	0.4	1.55188	0.2	"0"	"12349,12353,12354,12347,12346,12350,12351,12345,12348,12352"	400	3	19600	0	397	2.9e-05
30	0.02	0.5	0.4	1.55188	0.3	"0"	"12346,12349,12353,12354,12347,12351,12350,12345,12348,12352"	400	2.8	19600	0	397.2	2.99e-05
30	0.02	0.5	0.4	1.55188	0.4	"0"	"12346,12349,12353,12354,12347,12351,12350,12345,12348,12352"	400	2.8	19600	0	397.2	3.11e-05
30	0.02	0.5	0.4	1.55188	0.5	"0"	"12346,12349,12353,12354,12347,12351,12350,12345,12348,12352"	400	2.8	19600	0	397.2	3.27e-05
30	0.02	0.5	0.4	1.64317	0.1	"0"	"12346,12349,12353,12354,12347,12351,12350,12345,12348,12352"	400	1.7	19600	0	398.3	2.27e-05
30	0.02	0.5	0.4	1.64317	0.2	"0"	"12346,12349,12353,12354,12347,12351,12350,12345,12348,12352"	400	1.7	19600	0	398.3	2.31e-05
30	0.02	0.5	0.4	1.64317	0.3	"0"	"12346,12349,12353,12354,12347,12351,12350,12345,12348,12352"	400	1.7	19600	0	398.3	2.38e-05
30	0.02	0.5	0.4	1.64317	0.4	"0"	"12346,12349,12353,12354,12347,12351,12350,12345,12348,12352"	400	1.7	19600	0	398.3	2.48e-05
30	0.02	0.5	0.4	1.64317	0.5	"0"	"12346,12349,12353,12354,12347,12351,12350,12345,12348,12352"	400	1.8	19600	0	398.2	2.61e-05
30	0.02	0.5	0.4	1.73445	0.1	"0"	"12346,12349,12350,12351,12353,12354,12347,12345,12348,12352"	400	1	19600	0	399	1.83e-05
30	0.02	0.5	0.4	1.73445	0.2	"0"	"12346,12349,12350,12351,12353,12354,12347,12345,12348,12352"	400	0.9	19600	0	399.1	1.87e-05
30	0.02	0.5	0.4	1.73445	0.3	"0"	"12346,12349,12350,12351,12353,12354,12347,12345,12348,12352"	400	0.9	19600	0	399.1	1.92e-05
30	0.02	0.5	0.4	1.73445	0.4	"0"	"12346,12349,12350,12351,12353,12354,12347,12345,12348,12352"	400	0.9	19600	0	399.1	2.01e-05
30	0.02	0.5	0.4	1.73445	0.5	"0"	"12346,12349,12350,12351,12353,12354,12347,12345,12348,12352"	400	0.9	19600	0	399.1	2.11e-05
30	0.02	0.5	0.4	1.82574	0.1	"0"	"12345,12346,12347,12349,12350,12351,12353,12354,12352,12348"	400	0.3	19600	0	399.7	1.49e-05
30	0.02	0.5	0.4	1.82574	0.2	"0"	"12345,12346,12347,12349,12350,12351,12353,12354,12352,12348"	400	0.3	19600	0	399.7	1.52e-05
30	0.02	0.5	0.4	1.82574	0.3	"0"	"12345,12346,12347,12349,12350,12351,12353,12354,12352,12348"	400	0.3	19600	0	399.7	1.57e-05
30	0.02	0.5	0.4	1.82574	0.4	"0"	"12345,12346,12347,12349,12350,12351,12353,12354,12352,12348"	400	0.3	19600	0	399.7	1.64e-05
30	0.02	0.5	0.4	1.82574	0.5	"0"	"12345,12346,12347,12349,12350,12351,12353,12354,12352,12348"	400	0.3	19600	0	399.7	1.72e-05
30	0.02	0.5	0.5	0	0.1	"0"	"12350,12351,12354,12353,12349,12346,12348,12352,12345,12347"	400	392.1	19578.2	21.8	7.9	0.00805317
30	0.02	0.5	0.5	0	0.2	"0"	"12353,12346,12349,12348,12350,12354,12347,12351,12352,12345"	400	383.9	19578.6	21.4	16.1	0.00732297
30	0.02	0.5	0.5	0	0.3	"0"	"12353,12350,12348,12346,12349,12347,12354,12345,12352,12351"	400	373.7	19579.3	20.7	26.3	0.00642513
30	0.02	0.5	0.5	0	0.4	"0"	"12353,12346,12350,12348,12349,12354,12347,12352,12345,12351"	400	365.3	19579.4	20.6	34.7	0.00556095
30	0.02	0.5	0.5	0	0.5	"0"	"12353,12346,12350,12348,12349,12347,12354,12345,12352,12351"	400	354	19580	20	46	0.00481207
30	0.02	0.5	0.5	0.0912871	0.1	"0"	"12351,12349,12352,12353,12354,12345,12346,12350,12347,12348"	400	389.1	19583	17	10.9	0.00800436
30	0.02	0.5	0.5	0.0912871	0.2	"0"	"12351,12354,12349,12353,12350,12345,12352,12347,12348,12346"	400	378.4	19582.6	17.4	21.6	0.00730453
30	0.02	0.5	0.5	0.0912871	0.3	"0"	"12353,12345,12350,12351,12349,12352,12354,12348,12347,12346"	400	368.8	19583.8	16.2	31.2	0.00643132
30	0.02	0.5	0.5	0.0912871	0.4	"0"	"12350,12345,12352,12353,12348,12351,12349,12354,12346,12347"	400	359.5	19584.6	15.4	40.5	0.00558119
30	0.02	0.5	0.5	0.0912871	0.5	"0"	"12350,12345,12354,12352,12353,12348,12351,12349,12346,12347"	400	351.7	19585	15	48.3	0.00483829
30	0.02	0.5	0.5	0.182574	0.1	"0"	"12351,12349,12353,12354,12352,12346,12350,12348,12347,12345"	400	384.1	19587.2	12.8	15.9	0.00751009
30	0.02	0.5	0.5	0.182574	0.2	"0"	"12351,12354,12349,12353,12345,12350,12352,12348,12347,12346"	400	375.5	19584.9	15.1	24.5	0.00691587
30	0.02	0.5	0.5	0.182574	0.3	"0"	"12350,12353,12345,12352,12351,12354,12349,12348,12347,12346"	400	365.8	19584.3	15.7	34.2	0.00615176
30	0.02	0.5	0.5	0.182574	0.4	"0"	"12350,12353,12345,12352,12348,12351,12354,12349,12346,12347"	400	357.9	19584.6	15.4	42.1	0.00538634
30	0.02	0.5	0.5	0.182574	0.5	"0"	"12350,12345,12352,12353,12354,12348,12351,12349,12346,12347"	400	350.1	19584.2	15.8	49.9	0.00470253
30	0.02	0.5	0.5	0.273861	0.1	"0"	"12351,12353,12352,12354,12350,12349,12345,12348,12346,12347"	400	369.9	19590.6	9.4	30.1	0.00611622
30	0.02	0.5	0.5	0.273861	0.2	"0"	"12345,12351,12353,12352,12350,12349,12354,12348,12347,12346"	400	364.9	19588.3	11.7	35.1	0.0057534
30	0.02	0.5	0.5	0.273861	0.3	"0"	"12350,12352,12353,12345,12349,12351,12348,12354,12346,12347"	400	358.6	19586.2	13.8	41.4	0.00525671
30	0.02	0.5	0.5	0.273861	0.4	"0"	"12350,12345,12352,12353,12354,12349,12348,12351,12346,12347"	400	352.1	19585.9	14.1	47.9	0.00472359
30	0.02	0.5	0.5	0.273861	0.5	"0"	"12350,12345,12354,12353,12351,12352,12348,12349,12346,12347"	400	344.3	19585.8	14.2	55.7	0.00421747
30	0.02	0.5	0.5	0.365148	0.1	"0"	"12350,12353,12349,12352,12345,12351,12354,12348,12346,12347"	400	351.2	19592.5	7.5	48.8	0.00432997
30	0.02	0.5	0.5	0.365148	0.2	"0"	"12350,12345,12352,12353,12349,12351,12354,12348,12346,12347"	400	348.1	19591.1	8.9	51.9	0.00416646
30	0.02	0.5	0.5	0.365148	0.3	"0"	"12350,12353,12345,12352,12349,12351,12354,12348,12346,12347"	400	343.8	19589.8	10.2	56.2	0.00392874
30	0.02	0.5	0.5	0.365148	0.4	"0"	"12350,12353,12345,12354,12351,12352,12349,12348,12346,12347"	400	338.1	19588.6	11.4	61.9	0.00365369
30	0.02	0.5	0.5	0.365148	0.5	"0"	"12350,12352,12345,12353,12351,12354,12348,12349,12346,12347"	400	331.2	19588.2	11.8	68.8	0.00337204
30	0.02	0.5	0.5	0.456435	0.1	"0"	"12353,12350,12354,12351,12345,12346,12349,12352,12348,12347"	400	324.4	19593.3	6.7	75.6	0.0028268
30	0.02	0.5	0.5	0.456435	0.2	"0"	"12353,12350,12351,12354,12346,12352,12345,12349,12348,12347"	400	322.2	19592.6	7.4	77.8	0.0027672
30	0.02	0.5	0.5	0.456435	0.3	"0"	"12353,12350,12351,12354,12345,12346,12352,12349,12348,12347"	400	319.5	19591.5	8.5	80.5	0.00267673
30	0.02	0.5	0.5	0.456435	0.4	"0"	"12350,12353,12354,12351,12345,12346,12352,12349,12348,12347"	400	316	19591.3	8.7	84	0.00256582
30	0.02	0.5	0.5	0.456435	0.5	"0"	"12350,12353,12351,12354,12345,12346,12349,12352,12348,12347"	400	311.3	19590.1	9.9	88.7	0.00244479
30	0.02	0.5	0.5	0.547723	0.1	"0"	"12351,12354,12350,12353,12349,12346,12345,12352,12348,12347"	400	296.2	19594.2	5.8	103.8	0.00179425
30	0.02	0.5	0.5	0.547723	0.2	"0"	"12350,12351,12353,12354,12349,12346,12345,12352,12348,12347"	400	295.2	19593.6	6.4	104.8	0.00177671
30	0.02	0.5	0.5	0.547723	0.3	"0"	"12350,12351,12354,12353,12349,12345,12346,12352,12348,12347"	400	293.1	19593.2	6.8	106.9	0.00174935
30	0.02	0.5	0.5	0.547723	0.4	"0"	"12351,12350,12354,12353,12349,12345,12346,12352,12348,12347"	400	290	19593.1	6.9	110	0.00171453
30	0.02	0.5	0.5	0.547723	0.5	"0"	"12351,12350,12353,12349,12354,12345,12346,12352,12348,12347"	400	286.1	19592.7	7.3	113.9	0.00167482
30	0.02	0.5	0.5	0.63901	0.1	"0"	"12351,12349,12346,12354,12350,12353,12352,12345,12347,12348"	400	260	19595	5	140	0.00114296
30	0.02	0.5	0.5	0.63901	0.2	"0"	"12351,12349,12346,12353,12350,12354,12352,12345,12347,12348"	400	258.5	19594.5	5.5	141.5	0.00114019
30	0.02	0.5	0.5	0.63901	0.3	"0"	"12351,12349,12346,12354,12350,12353,12345,12352,12347,12348"	400	256.8	19594.6	5.4	143.2	0.00113582
30	0.02	0.5	0.5	0.63901	0.4	"0"	"12351,12349,12346,12350,12354,12353,12345,12352,12347,12348"	400	254.5	19594.2	5.8	145.5	0.00113021
30	0.02	0.5	0.5	0.63901	0.5	"0"	"12351,12349,12345,12346,12350,12353,12354,12352,12347,12348"	400	250.8	19594.2	5.8	149.2	0.00112374
30	0.02	0.5	0.5	0.730297	0.1	"0"	"12351,12346,12349,12353,12354,12345,12350,12352,12347,12348"	400	222.1	19595.6	4.4	177.9	0.000742246
30	0.02	0.5	0.5	0.730297	0.2	"0"	"12351,12349,12346,12353,12345,12354,12352,12350,12347,12348"	400	221.6	19595.4	4.6	178.4	0.000743983
30	0.02	0.5	0.5	0.730297	0.3	"0"	"12351,12346,12349,12353,12354,12345,12350,12352,12347,12348"	400	220.4	19595.5	4.5	179.6	0.000746812
30	0.02	0.5	0.5	0.730297	0.4	"0"	"12351,12346,12349,12353,12354,12352,12345,12350,12347,12348"	400	217.8	19595.4	4.6	182.2	0.000750671
30	0.02	0.5	0.5	0.730297	0.5	"0"	"12351,12346,12349,12354,12352,12353,12345,12350,12347,12348"	400	216.2	19595.5	4.5	183.8	0.000755478
30	0.02	0.5	0.5	0.821584	0.1	"0"	"12351,12349,12346,12354,12352,12353,12347,12350,12345,12348"	400	187.6	19596.2	3.8	212.4	0.000494517
30	0.02	0.5	0.5	0.821584	0.2	"0"	"12346,12351,12354,12349,12352,12353,12350,12347,12345,12348"	400	187	19596.4	3.6	213	0.000497216
30	0.02	0.5	0.5	0.821584	0.3	"0"	"12346,12351,12349,12354,12352,12350,12353,12345,12347,12348"	400	185.9	19596.3	3.7	214.1	0.000501621
30	0.02	0.5	0.5	0.821584	0.4	"0"	"12351,12346,12349,12354,12352,12345,12353,12347,12350,12348"	400	183.8	19596.4	3.6	216.2	0.000507629
30	0.02	0.5	0.5	0.821584	0.5	"0"	"12351,12346,12349,12352,12354,12347,12353,12345,12350,12348"	400	181.7	19597	3	218.3	0.00051511
30	0.02	0.5	0.5	0.912871	0.1	"0"	"12349,12346,12351,12354,12352,12347,12353,12348,12345,12350"	400	147.6	19597.2	2.8	252.4	0.000338494
30	0.02	0.5	0.5	0.912871	0.2	"0"	"12349,12346,12351,12354,12352,12353,12347,12348,12345,12350"	400	146.9	19597.2	2.8	253.1	0.000341044
30	0.02	0.5	0.5	0.912871	0.3	"0"	"12349,12346,12351,12354,12352,12347,12353,12348,12345,12350"	400	146.3	19597.3	2.7	253.7	0.000345223
30	0.02	0.5	0.5	0.912871	0.4	"0"	"12349,12346,12351,12354,12352,12353,12347,12348,12345,12350"	400	145.7	19597.3	2.7	254.3	0.000350954
30	0.02	0.5	0.5	0.912871	0.5	"0"	"12349,12346,12351,12354,12352,12353,12347,12348,12345,12350"	400	145.1	19597.5	2.5	254.9	0.000358138
30	0.02	0.5	0.5	1.00416	0.1	"0"	"12351,12349,12353,12346,12347,12354,12352,12345,12348,12350"	400	115.8	19598	2	284.2	0.00023783
30	0.02	0.5	0.5	1.00416	0.2	"0"	"12351,12349,12353,12346,12347,12354,12352,12345,12348,12350"	400	115.4	19598	2	284.6	0.000239956
30	0.02	0.5	0.5	1.00416	0.3	"0"	"12351,12349,12353,12346,12354,12347,12352,12345,12348,12350"	400	114.5	19597.8	2.2	285.5	0.000243451
30	0.02	0.5	0.5	1.00416	0.4	"0"	"12351,12349,12353,12346,12354,12347,12352,12345,12348,12350"	400	113.6	19597.9	2.1	286.4	0.000248267
30	0.02	0.5	0.5	1.00416	0.5	"0"	"12351,12349,12353,12354,12346,12347,12352,12345,12348,12350"	400	113	19598.2	1.8	287	0.000254338
30	0.02	0.5	0.5	1.09545	0.1	"0"	"12349,12351,12353,12354,12346,12347,12352,12345,12348,12350"	400	82.7	19598.2	1.8	317.3	0.0001712
30	0.02	0.5	0.5	1.09545	0.2	"0"	"12349,12351,12353,12354,12347,12346,12352,12345,12348,12350"	400	82.7	19598.2	1.8	317.3	0.000172898
30	0.02	0.5	0.5	1.09545	0.3	"0"	"12349,12351,12354,12353,12347,12346,12352,12345,12348,12350"	400	81.8	19598.5	1.5	318.2	0.000175693
30	0.02	0.5	0.5	1.09545	0.4	"0"	"12349,12351,12354,12353,12347,12346,12345,12352,12348,12350"	400	80.5	19598.8	1.2	319.5	0.000179559
30	0.02	0.5	0.5	1.09545	0.5	"0"	"12349,12351,12354,12353,12347,12346,12352,12345,12348,12350"	400	80.4	19598.8	1.2	319.6	0.000184453
30	0.02	0.5	0.5	1.18673	0.1	"0"	"12349,12347,12351,12354,12353,12346,12345,12352,12348,12350"	400	57.8	19598.7	1.3	342.2	0.000125982
30	0.02	0.5	0.5	1.18673	0.2	"0"	"12349,12351,12347,12354,12353,12346,12345,12352,12348,12350"	400	57.8	19598.8	1.2	342.2	0.000127318
30	0.02	0.5	0.5	1.18673	0.3	"0"	"12349,12347,12351,12354,12353,12346,12345,12352,12350,12348"	400	57.3	19598.9	1.1	342.7	0.000129521
30	0.02	0.5	0.5	1.18673	0.4	"0"	"12349,12347,12351,12354,12353,12345,12346,12352,12350,12348"	400	57	19599	1	343	0.000132574
30	0.02	0.5	0.5	1.18673	0.5	"0"	"12349,12347,12351,12354,12353,12345,12346,12352,12350,12348"	400	56.4	19599	1	343.6	0.000136453
30	0.02	0.5	0.5	1.27802	0.1	"0"	"12349,12351,12353,12354,12347,12345,12346,12352,12348,12350"	400	37.7	19599.2	0.8	362.3	9.46e-05
30	0.02	0.5	0.5	1.27802	0.2	"0"	"12349,12354,12351,12353,12347,12346,12345,12352,12348,12350"	400	37.3	19599.2	0.8	362.7	9.56e-05
30	0.02	0.5	0.5	1.27802	0.3	"0"	"12349,12354,12351,12353,12347,12346,12345,12352,12348,12350"	400	37.2	19599.2	0.8	362.8	9.73e-05
30	0.02	0.5	0.5	1.27802	0.4	"0"	"12349,12354,12351,12353,12347,12346,12345,12352,12348,12350"	400	36.9	19599.3	0.7	363.1	9.98e-05
30	0.02	0.5	0.5	1.27802	0.5	"0"	"12349,12351,12354,12353,12347,12346,12345,12352,12348,12350"	400	36.9	19599.4	0.6	363.1	0.000102816
30	0.02	0.5	0.5	1.36931	0.1	"0"	"12349,12351,12354,12353,12347,12346,12345,12348,12350,12352"	400	23.7	19599.6	0.4	376.3	7.23e-05
30	0.02	0.5	0.5	1.36931	0.2	"0"	"12349,12351,12354,12353,12347,12346,12345,12348,12350,12352"	400	23.6	19599.6	0.4	376.4	7.31e-05
30	0.02	0.5	0.5	1.36931	0.3	"0"	"12349,12351,12354,12353,12347,12346,12345,12348,12350,12352"	400	23.7	19599.6	0.4	376.3	7.45e-05
30	0.02	0.5	0.5	1.36931	0.4	"0"	"12349,12351,12354,12353,12347,12346,12345,12348,12350,12352"	400	23.9	19599.6	0.4	376.1	7.64e-05
30	0.02	0.5	0.5	1.36931	0.5	"0"	"12349,12351,12354,12353,12347,12345,12346,12348,12350,12352"	400	23.8	19599.6	0.4	376.2	7.88e-05
30	0.02	0.5	0.5	1.46059	0.1	"0"	"12349,12351,12354,12353,12347,12345,12350,12346,12348,12352"	400	15.1	19599.8	0.2	384.9	5.61e-05
30	0.02	0.5	0.5	1.46059	0.2	"0"	"12349,12354,12351,12353,12347,12350,12345,12346,12348,12352"	400	15.2	19599.6	0.4	384.8	5.68e-05
30	0.02	0.5	0.5	1.46059	0.3	"0"	"12349,12354,12351,12353,12347,12350,12345,12346,12348,12352"	400	15.2	19599.6	0.4	384.8	5.78e-05
30	0.02	0.5	0.5	1.46059	0.4	"0"	"12349,12354,12351,12353,12347,12350,12345,12346,12348,12352"	400	15.2	19599.6	0.4	384.8	5.94e-05
30	0.02	0.5	0.5	1.46059	0.5	"0"	"12349,12354,12351,12353,12347,12345,12350,12346,12348,12352"	400	14.8	19599.7	0.3	385.2	6.13e-05
30	0.02	0.5	0.5	1.55188	0.1	"0"	"12349,12354,12353,12347,12350,12351,12346,12345,12348,12352"	400	9.2	19600	0	390.8	4.42e-05
30	0.02	0.5	0.5	1.55188	0.2	"0"	"12349,12354,12353,12347,12350,12351,12345,12346,12348,12352"	400	9.4	19600	0	390.6	4.47e-05
30	0.02	0.5	0.5	1.55188	0.3	"0"	"12349,12354,12353,12347,12350,12351,12345,12346,12348,12352"	400	9.3	19600	0	390.7	4.56e-05
30	0.02	0.5	0.5	1.55188	0.4	"0"	"12349,12354,12353,12347,12350,12351,12345,12346,12348,12352"	400	9.4	19600	0	390.6	4.68e-05
30	0.02	0.5	0.5	1.55188	0.5	"0"	"12349,12353,12354,12346,12347,12350,12351,12345,12348,12352"	400	9	19600	0	391	4.84e-05
30	0.02	0.5	0.5	1.64317	0.1	"0"	"12349,12353,12354,12346,12347,12350,12351,12345,12348,12352"	400	5.5	19600	0	394.5	3.53e-05
30	0.02	0.5	0.5	1.64317	0.2	"0"	"12349,12353,12354,12346,12347,12350,12351,12345,12348,12352"	400	5.5	19600	0	394.5	3.57e-05
30	0.02	0.5	0.5	1.64317	0.3	"0"	"12349,12353,12354,12346,12347,12350,12351,12345,12348,12352"	400	5.4	19600	0	394.6	3.64e-05
30	0.02	0.5	0.5	1.64317	0.4	"0"	"12349,12353,12354,12346,12347,12350,12351,12345,12348,12352"	400	5.4	19600	0	394.6	3.74e-05
30	0.02	0.5	0.5	1.64317	0.5	"0"	"12349,12353,12354,12346,12347,12350,12351,12345,12348,12352"	400	5.3	19600	0	394.7	3.86e-05
30	0.02	0.5	0.5	1.73445	0.1	"0"	"12349,12353,12354,12347,12346,12350,12351,12345,12348,12352"	400	3	19600	0	397	2.85e-05
30	0.02	0.5	0.5	1.73445	0.2	"0"	"12349,12353,12354,12347,12346,12350,12351,12345,12348,12352"	400	3	19600	0	397	2.88e-05
30	0.02	0.5	0.5	1.73445	0.3	"0"	"12349,12353,12354,12347,12346,12350,12351,12345,12348,12352"	400	3	19600	0	397	2.94e-05
30	0.02	0.5	0.5	1.73445	0.4	"0"	"12346,12349,12353,12354,12347,12351,12350,12345,12348,12352"	400	2.8	19600	0	397.2	3.02e-05
30	0.02	0.5	0.5	1.73445	0.5	"0"	"12346,12349,12353,12354,12347,12351,12350,12345,12348,12352"	400	2.8	19600	0	397.2	3.12e-05
30	0.02	0.5	0.5	1.82574	0.1	"0"	"12346,12349,12353,12354,12347,12351,12350,12345,12348,12352"	400	1.7	19600	0	398.3	2.32e-05
30	0.02	0.5	0.5	1.82574	0.2	"0"	"12346,12349,12353,12354,12347,12351,12350,12345,12348,12352"	400	1.7	19600	0	398.3	2.35e-05
30	0.02	0.5	0.5	1.82574	0.3	"0"	"12346,12349,12353,12354,12347,12351,12350,12345,12348,12352"	400	1.7	19600	0	398.3	2.4e-05
30	0.02	0.5	0.5	1.82574	0.4	"0"	"12346,12349,12353,12354,12347,12351,12350,12345,12348,12352"	400	1.7	19600	0	398.3	2.46e-05
30	0.02	0.5	0.5	1.82574	0.5	"0"	"12346,12349,12353,12354,12347,12351,12350,12345,12348,12352"	400	1.8	19600	0	398.2	2.55e-05
30	0.02	0.7	0.1	0	0.1	"0"	"12353,12351,12349,12350,12354,12348,12347,12352,12346,12345"	400	351.8	19580	20	48.2	0.0011319
30	0.02	0.7	0.1	0	0.2	"0"	"12353,12351,12354,12345,12350,12348,12352,12349,12346,12347"	400	306.7	19582.2	17.8	93.3	0.00110618
30	0.02	0.7	0.1	0	0.3	"0"	"12354,12353,12350,12351,12348,12352,12349,12345,12346,12347"	400	262.3	19584.7	15.3	137.7	0.00108251
30	0.02	0.7	0.1	0	0.4	"0"	"12353,12354,12352,12351,12348,12350,12349,12345,12346,12347"	400	218.6	19586.9	13.1	181.4	0.00106503
30	0.02	0.7	0.1	0	0.5	"0"	"12353,12354,12352,12348,12349,12346,12351,12350,12345,12347"	400	174.9	19589.4	10.6	225.1	0.0010529
30	0.02	0.7	0.1	0.0912871	0.1	"0"	"12353,12354,12351,12346,12348,12345,12347,12349,12350,12352"	400	350.8	19582.8	17.2	49.2	0.00109777
30	0.02	0.7	0.1	0.0912871	0.2	"0"	"12347,12354,12346,12348,12353,12349,12345,12350,12352,12351"	400	306.6	19583.9	16.1	93.4	0.00109221
30	0.02	0.7	0.1	0.0912871	0.3	"0"	"12347,12348,12346,12350,12345,12353,12351,12354,12352,12349"	400	262.5	19585.8	14.2	137.5	0.00108215
30	0.02	0.7	0.1	0.0912871	0.4	"0"	"12348,12347,12350,12346,12349,12353,12351,12354,12352,12345"	400	216.9	19588.1	11.9	183.1	0.00107223
30	0.02	0.7	0.1	0.0912871	0.5	"0"	"12350,12353,12348,12346,12347,12349,12354,12352,12351,12345"	400	176.1	19590.3	9.7	223.9	0.00106393
30	0.02	0.7	0.1	0.182574	0.1	"0"	"12350,12354,12349,12348,12353,12347,12345,12351,12346,12352"	400	313.8	19586.1	13.9	86.2	0.000882107
30	0.02	0.7	0.1	0.182574	0.2	"0"	"12350,12347,12353,12348,12351,12346,12354,12345,12349,12352"	400	283.6	19586	14	116.4	0.000921763
30	0.02	0.7	0.1	0.182574	0.3	"0"	"12348,12347,12346,12345,12350,12352,12353,12351,12349,12354"	400	244.8	19588	12	155.2	0.000956381
30	0.02	0.7	0.1	0.182574	0.4	"0"	"12348,12350,12347,12353,12349,12346,12345,12351,12354,12352"	400	204.9	19589.4	10.6	195.1	0.000980501
30	0.02	0.7	0.1	0.182574	0.5	"0"	"12350,12347,12348,12353,12346,12349,12351,12354,12345,12352"	400	166.2	19591.4	8.6	233.8	0.000996198
30	0.02	0.7	0.1	0.273861	0.1	"0"	"12348,12353,12350,12347,12345,12351,12354,12346,12349,12352"	400	233.3	19589.8	10.2	166.7	0.000503833
30	0.02	0.7	0.1	0.273861	0.2	"0"	"12348,12350,12347,12353,12345,12349,12351,12346,12352,12354"	400	216.2	19590.2	9.8	183.8	0.000572025
30	0.02	0.7	0.1	0.273861	0.3	"0"	"12348,12350,12353,12347,12345,12349,12346,12351,12352,12354"	400	192.5	19591	9	207.5	0.000652631
30	0.02	0.7	0.1	0.273861	0.4	"0"	"12348,12350,12347,12353,12345,12349,12351,12346,12352,12354"	400	164.5	19592.3	7.7	235.5	0.00072696
30	0.02	0.7	0.1	0.273861	0.5	"0"	"12353,12348,12347,12351,12350,12346,12349,12352,12345,12354"	400	137.5	19593.6	6.4	262.5	0.000788331
30	0.02	0.7	0.1	0.365148	0.1	"0"	"12348,12353,12345,12346,12351,12349,12350,12347,12352,12354"	400	138.4	19594.1	5.9	261.6	0.000244014
30	0.02	0.7	0.1	0.365148	0.2	"0"	"12348,12353,12345,12346,12350,12351,12349,12347,12352,12354"	400	130.4	19593.8	6.2	269.6	0.000294187
30	0.02	0.7	0.1	0.365148	0.3	"0"	"12348,12353,12346,12351,12345,12347,12349,12350,12352,12354"	400	116.9	19594	6	283.1	0.000364034
30	0.02	0.7	0.1	0.365148	0.4	"0"	"12348,12353,12345,12346,12351,12349,12350,12347,12352,12354"	400	102.3	19595.2	4.8	297.7	0.00044112
30	0.02	0.7	0.1	0.365148	0.5	"0"	"12350,12348,12346,12347,12345,12353,12349,12352,12351,12354"	400	86.9	19596.7	3.3	313.1	0.000516607
30	0.02	0.7	0.1	0.456435	0.1	"0"	"12345,12350,12353,12348,12346,12349,12351,12347,12354,12352"	400	57.8	19597.9	2.1	342.2	0.000118733
30	0.02	0.7	0.1	0.456435	0.2	"0"	"12345,12350,12353,12348,12346,12349,12351,12347,12354,12352"	400	55.1	19597.8	2.2	344.9	0.000147795
30	0.02	0.7	0.1	0.456435	0.3	"0"	"12345,12348,12350,12353,12346,12351,12349,12347,12354,12352"	400	50.3	19597.8	2.2	349.7	0.000191867
30	0.02	0.7	0.1	0.456435	0.4	"0"	"12348,12345,12353,12350,12346,12349,12351,12347,12354,12352"	400	43.4	19597.8	2.2	356.6	0.000245928
30	0.02	0.7	0.1	0.456435	0.5	"0"	"12345,12348,12353,12346,12349,12350,12351,12354,12347,12352"	400	36.5	19598.5	1.5	363.5	0.000305168
30	0.02	0.7	0.1	0.547723	0.1	"0"	"12348,12349,12353,12346,12350,12345,12351,12352,12354,12347"	400	14.8	19599.3	0.7	385.2	6.17e-05
30	0.02	0.7	0.1	0.547723	0.2	"0"	"12348,12349,12353,12346,12350,12345,12351,12352,12354,12347"	400	13.9	19599.1	0.9	386.1	7.8e-05
30	0.02	0.7	0.1	0.547723	0.3	"0"	"12353,12348,12349,12346,12350,12345,12351,12352,12354,12347"	400	12.1	19599.4	0.6	387.9	0.000103839
30	0.02	0.7	0.1	0.547723	0.4	"0"	"12353,12348,12349,12346,12345,12350,12351,12352,12354,12347"	400	10.8	19599.6	0.4	389.2	0.000137415
30	0.02	0.7	0.1	0.547723	0.5	"0"	"12353,12346,12348,12349,12345,12350,12351,12352,12354,12347"	400	9.3	19599.6	0.4	390.7	0.000176716
30	0.02	0.7	0.1	0.63901	0.1	"0"	"12345,12349,12351,12346,12348,12353,12350,12352,12354,12347"	400	2.6	19599.9	0.1	397.4	3.45e-05
30	0.02	0.7	0.1	0.63901	0.2	"0"	"12345,12349,12351,12346,12348,12353,12350,12352,12354,12347"	400	2.5	19600	0	397.5	4.39e-05
30	0.02	0.7	0.1	0.63901	0.3	"0"	"12345,12349,12351,12346,12348,12353,12350,12352,12354,12347"	400	2.2	19600	0	397.8	5.93e-05
30	0.02	0.7	0.1	0.63901	0.4	"0"	"12345,12348,12349,12351,12346,12350,12353,12352,12354,12347"	400	1.9	19600	0	398.1	7.98e-05
30	0.02	0.7	0.1	0.63901	0.5	"0"	"12345,12348,12349,12351,12346,12350,12353,12352,12354,12347"	400	1.9	19600	0	398.1	0.000104789
30	0.02	0.7	0.1	0.730297	0.1	"0"	"12345,12346,12348,12349,12350,12351,12353,12352,12347,12354"	400	1	19600	0	399	2.06e-05
30	0.02	0.7	0.1	0.730297	0.2	"0"	"12345,12346,12348,12349,12350,12351,12353,12352,12347,12354"	400	1	19600	0	399	2.63e-05
30	0.02	0.7	0.1	0.730297	0.3	"0"	"12345,12346,12348,12349,12350,12351,12353,12352,12347,12354"	400	1	19600	0	399	3.58e-05
30	0.02	0.7	0.1	0.730297	0.4	"0"	"12345,12346,12348,12349,12350,12351,12353,12352,12347,12354"	400	0.9	19600	0	399.1	4.86e-05
30	0.02	0.7	0.1	0.730297	0.5	"0"	"12345,12346,12348,12349,12350,12351,12353,12347,12352,12354"	400	0.8	19600	0	399.2	6.46e-05
30	0.02	0.7	0.1	0.821584	0.1	"0"	"12345,12346,12347,12348,12349,12350,12351,12353,12352,12354"	400	0.5	19600	0	399.5	1.3e-05
30	0.02	0.7	0.1	0.821584	0.2	"0"	"12345,12346,12347,12348,12349,12350,12351,12353,12352,12354"	400	0.5	19600	0	399.5	1.66e-05
30	0.02	0.7	0.1	0.821584	0.3	"0"	"12345,12346,12347,12348,12349,12350,12351,12353,12352,12354"	400	0.5	19600	0	399.5	2.27e-05
30	0.02	0.7	0.1	0.821584	0.4	"0"	"12345,12346,12347,12348,12349,12350,12351,12353,12352,12354"	400	0.5	19600	0	399.5	3.1e-05
30	0.02	0.7	0.1	0.821584	0.5	"0"	"12345,12346,12347,12348,12349,12350,12351,12353,12352,12354"	400	0.5	19600	0	399.5	4.15e-05
30	0.02	0.7	0.1	0.912871	0.1	"0"	"12345,12346,12347,12348,12349,12350,12351,12352,12353,12354"	400	0.3	19600	0	399.7	8.55e-06
30	0.02	0.7	0.1	0.912871	0.2	"0"	"12345,12346,12347,12348,12349,12350,12351,12352,12353,12354"	400	0.3	19600	0	399.7	1.1e-05
30	0.02	0.7	0.1	0.912871	0.3	"0"	"12345,12346,12347,12348,12349,12350,12351,12352,12353,12354"	400	0.3	19600	0	399.7	1.5e-05
30	0.02	0.7	0.1	0.912871	0.4	"0"	"12345,12346,12347,12348,12349,12350,12351,12352,12353,12354"	400	0.1	19600	0	399.9	2.06e-05
30	0.02	0.7	0.1	0.912871	0.5	"0"	"12345,12346,12347,12348,12349,12350,12351,12352,12353,12354"	400	0.1	19600	0	399.9	2.77e-05
30	0.02	0.7	0.1	1.00416	0.1	"0"	"12345,12346,12347,12348,12349,12350,12351,12352,12353,12354"	400	0	19600	0	400	5.86e-06
30	0.02	0.7	0.1	1.00416	0.2	"0"	"12345,12346,12347,12348,12349,12350,12351,12352,12353,12354"	400	0	19600	0	400	7.54e-06
30	0.02	0.7	0.1	1.00416	0.3	"0"	"12345,12346,12347,12348,12349,12350,12351,12352,12353,12354"	400	0	19600	0	400	1.03e-05
30	0.02	0.7	0.1	1.00416	0.4	"0"	"12345,12346,12347,12348,12349,12350,12351,12352,12353,12354"	400	0	19600	0	400	1.42e-05
30	0.02	0.7	0.1	1.00416	0.5	"0"	"12345,12346,12347,12348,12349,12350,12351,12352,12353,12354"	400	0	19600	0	400	1.91e-05
30	0.02	0.7	0.1	1.09545	0.1	"0"	"12345,12346,12347,12348,12349,12350,12351,12352,12353,12354"	400	0	19600	0	400	4.15e-06
30	0.02	0.7	0.1	1.09545	0.2	"0"	"12345,12346,12347,12348,12349,12350,12351,12352,12353,12354"	400	0	19600	0	400	5.34e-06
30	0.02	0.7	0.1	1.09545	0.3	"0"	"12345,12346,12347,12348,12349,12350,12351,12352,12353,12354"	400	0	19600	0	400	7.31e-06
30	0.02	0.7	0.1	1.09545	0.4	"0"	"12345,12346,12347,12348,12349,12350,12351,12352,12353,12354"	400	0	19600	0	400	1.01e-05
30	0.02	0.7	0.1	1.09545	0.5	"0"	"12345,12346,12347,12348,12349,12350,12351,12352,12353,12354"	400	0	19600	0	400	1.36e-05
30	0.02	0.7	0.1	1.18673	0.1	"0"	"12345,12346,12347,12348,12349,12350,12351,12352,12353,12354"	400	0	19600	0	400	3.02e-06
30	0.02	0.7	0.1	1.18673	0.2	"0"	"12345,12346,12347,12348,12349,12350,12351,12352,12353,12354"	400	0	19600	0	400	3.88e-06
30	0.02	0.7	0.1	1.18673	0.3	"0"	"12345,12346,12347,12348,12349,12350,12351,12352,12353,12354"	400	0	19600	0	400	5.32e-06
30	0.02	0.7	0.1	1.18673	0.4	"0"	"12345,12346,12347,12348,12349,12350,12351,12352,12353,12354"	400	0	19600	0	400	7.33e-06
30	0.02	0.7	0.1	1.18673	0.5	"0"	"12345,12346,12347,12348,12349,12350,12351,12352,12353,12354"	400	0	19600	0	400	9.91e-06
30	0.02	0.7	0.1	1.27802	0.1	"0"	"12345,12346,12347,12348,12349,12350,12351,12352,12353,12354"	400	0	19600	0	400	2.24e-06
30	0.02	0.7	0.1	1.27802	0.2	"0"	"12345,12346,12347,12348,12349,12350,12351,12352,12353,12354"	400	0	19600	0	400	2.89e-06
30	0.02	0.7	0.1	1.27802	0.3	"0"	"12345,12346,12347,12348,12349,12350,12351,12352,12353,12354"	400	0	19600	0	400	3.96e-06
30	0.02	0.7	0.1	1.27802	0.4	"0"	"12345,12346,12347,12348,12349,12350,12351,12352,12353,12354"	400	0	19600	0	400	5.47e-06
30	0.02	0.7	0.1	1.27802	0.5	"0"	"12345,12346,12347,12348,12349,12350,12351,12352,12353,12354"	400	0	19600	0	400	7.39e-06
30	0.02	0.7	0.1	1.36931	0.1	"0"	"12345,12346,12347,12348,12349,12350,12351,12352,12353,12354"	400	0	19600	0	400	1.7e-06
30	0.02	0.7	0.1	1.36931	0.2	"0"	"12345,12346,12347,12348,12349,12350,12351,12352,12353,12354"	400	0	19600	0	400	2.19e-06
30	0.02	0.7	0.1	1.36931	0.3	"0"	"12345,12346,12347,12348,12349,12350,12351,12352,12353,12354"	400	0	19600	0	400	3.01e-06
30	0.02	0.7	0.1	1.36931	0.4	"0"	"12345,12346,12347,12348,12349,12350,12351,12352,12353,12354"	400	0	19600	0	400	4.15e-06
30	0.02	0.7	0.1	1.36931	0.5	"0"	"12345,12346,12347,12348,12349,12350,12351,12352,12353,12354"	400	0	19600	0	400	5.62e-06
30	0.02	0.7	0.1	1.46059	0.1	"0"	"12345,12346,12347,12348,12349,12350,12351,12352,12353,12354"	400	0	19600	0	400	1.32e-06
30	0.02	0.7	0.1	1.46059	0.2	"0"	"12345,12346,12347,12348,12349,12350,12351,12352,12353,12354"	400	0	19600	0	400	1.7e-06
30	0.02	0.7	0.1	1.46059	0.3	"0"	"12345,12346,12347,12348,12349,12350,12351,12352,12353,12354"	400	0	19600	0	400	2.33e-06
30	0.02	0.7	0.1	1.46059	0.4	"0"	"12345,12346,12347,12348,12349,12350,12351,12352,12353,12354"	400	0	19600	0	400	3.21e-06
30	0.02	0.7	0.1	1.46059	0.5	"0"	"12345,12346,12347,12348,12349,12350,12351,12352,12353,12354"	400	0	19600	0	400	4.35e-06
30	0.02	0.7	0.1	1.55188	0.1	"0"	"12345,12346,12347,12348,12349,12350,12351,12352,12353,12354"	400	0	19600	0	400	1.03e-06
30	0.02	0.7	0.1	1.55188	0.2	"0"	"12345,12346,12347,12348,12349,12350,12351,12352,12353,12354"	400	0	19600	0	400	1.33e-06
30	0.02	0.7	0.1	1.55188	0.3	"0"	"12345,12346,12347,12348,12349,12350,12351,12352,12353,12354"	400	0	19600	0	400	1.83e-06
30	0.02	0.7	0.1	1.55188	0.4	"0"	"12345,12346,12347,12348,12349,12350,12351,12352,12353,12354"	400	0	19600	0	400	2.52e-06
30	0.02	0.7	0.1	1.55188	0.5	"0"	"12345,12346,12347,12348,12349,12350,12351,12352,12353,12354"	400	0	19600	0	400	3.41e-06
30	0.02	0.7	0.1	1.64317	0.1	"0"	"12345,12346,12347,12348,12349,12350,12351,12352,12353,12354"	400	0	19600	0	400	8.23e-07
30	0.02	0.7	0.1	1.64317	0.2	"0"	"12345,12346,12347,12348,12349,12350,12351,12352,12353,12354"	400	0	19600	0	400	1.06e-06
30	0.02	0.7	0.1	1.64317	0.3	"0"	"12345,12346,12347,12348,12349,12350,12351,12352,12353,12354"	400	0	19600	0	400	1.46e-06
30	0.02	0.7	0.1	1.64317	0.4	"0"	"12345,12346,12347,12348,12349,12350,12351,12352,12353,12354"	400	0	19600	0	400	2.01e-06
30	0.02	0.7	0.1	1.64317	0.5	"0"	"12345,12346,12347,12348,12349,12350,12351,12352,12353,12354"	400	0	19600	0	400	2.72e-06
30	0.02	0.7	0.1	1.73445	0.1	"0"	"12345,12346,12347,12348,12349,12350,12351,12352,12353,12354"	400	0	19600	0	400	6.63e-07
30	0.02	0.7	0.1	1.73445	0.2	"0"	"12345,12346,12347,12348,12349,12350,12351,12352,12353,12354"	400	0	19600	0	400	8.54e-07
30	0.02	0.7	0.1	1.73445	0.3	"0"	"12345,12346,12347,12348,12349,12350,12351,12352,12353,12354"	400	0	19600	0	400	1.17e-06
30	0.02	0.7	0.1	1.73445	0.4	"0"	"12345,12346,12347,12348,12349,12350,12351,12352,12353,12354"	400	0	19600	0	400	1.62e-06
30	0.02	0.7	0.1	1.73445	0.5	"0"	"12345,12346,12347,12348,12349,12350,12351,12352,12353,12354"	400	0	19600	0	400	2.19e-06
30	0.02	0.7	0.1	1.82574	0.1	"0"	"12345,12346,12347,12348,12349,12350,12351,12352,12353,12354"	400	0	19600	0	400	5.4e-07
30	0.02	0.7	0.1	1.82574	0.2	"0"	"12345,12346,12347,12348,12349,12350,12351,12352,12353,12354"	400	0	19600	0	400	6.96e-07
30	0.02	0.7	0.1	1.82574	0.3	"0"	"12345,12346,12347,12348,12349,12350,12351,12352,12353,12354"	400	0	19600	0	400	9.55e-07
30	0.02	0.7	0.1	1.82574	0.4	"0"	"12345,12346,12347,12348,12349,12350,12351,12352,12353,12354"	400	0	19600	0	400	1.32e-06
30	0.02	0.7	0.1	1.82574	0.5	"0"	"12345,12346,12347,12348,12349,12350,12351,12352,12353,12354"	400	0	19600	0	400	1.79e-06
30	0.02	0.7	0.2	0	0.1	"0"	"12349,12350,12347,12353,12351,12354,12348,12345,12346,12352"	400	376.7	19578.1	21.9	23.3	0.00309564
30	0.02	0.7	0.2	0	0.2	"0"	"12353,12351,12349,12350,12354,12348,12347,12352,12346,12345"	400	351.8	19580	20	48.2	0.00272063
30	0.02	0.7	0.2	0	0.3	"0"	"12353,12351,12350,12348,12354,12345,12349,12347,12352,12346"	400	330.3	19581.4	18.6	69.7	0.00233435
30	0.02	0.7	0.2	0	0.4	"0"	"12353,12351,12354,12345,12350,12348,12352,12349,12346,12347"	400	306.7	19582.2	17.8	93.3	0.00202161
30	0.02	0.7	0.2	0	0.5	"0"	"12353,12354,12350,12351,12348,12352,12349,12345,12346,12347"	400	282.6	19583.8	16.2	117.4	0.0017889
30	0.02	0.7	0.2	0.0912871	0.1	"0"	"12353,12348,12350,12346,12347,12352,12351,12345,12349,12354"	400	373.9	19581.8	18.2	26.1	0.00302096
30	0.02	0.7	0.2	0.0912871	0.2	"0"	"12353,12354,12346,12348,12345,12351,12349,12347,12350,12352"	400	353.8	19580.8	19.2	46.2	0.00267863
30	0.02	0.7	0.2	0.0912871	0.3	"0"	"12348,12346,12353,12349,12354,12347,12345,12350,12351,12352"	400	330.2	19583.2	16.8	69.8	0.00231656
30	0.02	0.7	0.2	0.0912871	0.4	"0"	"12347,12354,12346,12348,12353,12345,12349,12350,12351,12352"	400	308.6	19584.1	15.9	91.4	0.00201776
30	0.02	0.7	0.2	0.0912871	0.5	"0"	"12347,12346,12350,12353,12354,12348,12345,12351,12352,12349"	400	285.9	19585.1	14.9	114.1	0.00179237
30	0.02	0.7	0.2	0.182574	0.1	"0"	"12353,12346,12349,12354,12348,12345,12347,12350,12351,12352"	400	357.3	19583.4	16.6	42.7	0.00254133
30	0.02	0.7	0.2	0.182574	0.2	"0"	"12354,12348,12353,12346,12349,12347,12345,12351,12350,12352"	400	340.7	19583.7	16.3	59.3	0.00232665
30	0.02	0.7	0.2	0.182574	0.3	"0"	"12348,12354,12346,12350,12349,12353,12347,12345,12351,12352"	400	322.3	19583.7	16.3	77.7	0.00207932
30	0.02	0.7	0.2	0.182574	0.4	"0"	"12347,12354,12346,12348,12345,12353,12351,12350,12349,12352"	400	300.8	19584.9	15.1	99.2	0.00185971
30	0.02	0.7	0.2	0.182574	0.5	"0"	"12347,12346,12350,12353,12354,12348,12345,12351,12349,12352"	400	279.7	19585.9	14.1	120.3	0.00168481
30	0.02	0.7	0.2	0.273861	0.1	"0"	"12348,12350,12353,12349,12351,12347,12354,12345,12346,12352"	400	315.7	19584.7	15.3	84.3	0.00158355
30	0.02	0.7	0.2	0.273861	0.2	"0"	"12348,12354,12353,12351,12350,12345,12349,12347,12346,12352"	400	306.7	19586	14	93.3	0.00153772
30	0.02	0.7	0.2	0.273861	0.3	"0"	"12353,12351,12347,12354,12348,12345,12350,12349,12346,12352"	400	294	19586.5	13.5	106	0.00147538
30	0.02	0.7	0.2	0.273861	0.4	"0"	"12350,12347,12354,12348,12345,12353,12346,12351,12352,12349"	400	277	19586.6	13.4	123	0.00140992
30	0.02	0.7	0.2	0.273861	0.5	"0"	"12347,12350,12345,12348,12353,12346,12352,12354,12351,12349"	400	261	19588.2	11.8	139	0.00134977
30	0.02	0.7	0.2	0.365148	0.1	"0"	"12348,12350,12353,12345,12351,12347,12354,12346,12352,12349"	400	255.3	19588.3	11.7	144.7	0.000824252
30	0.02	0.7	0.2	0.365148	0.2	"0"	"12348,12353,12350,12347,12351,12345,12354,12346,12352,12349"	400	250.7	19588.8	11.2	149.3	0.000838481
30	0.02	0.7	0.2	0.365148	0.3	"0"	"12348,12350,12353,12347,12351,12345,12354,12346,12349,12352"	400	240.5	19589.3	10.7	159.5	0.000858021
30	0.02	0.7	0.2	0.365148	0.4	"0"	"12348,12350,12347,12353,12345,12349,12351,12354,12352,12346"	400	229.2	19590.2	9.8	170.8	0.000879275
30	0.02	0.7	0.2	0.365148	0.5	"0"	"12348,12347,12350,12353,12345,12349,12351,12346,12352,12354"	400	216.7	19590.2	9.8	183.3	0.000899845
30	0.02	0.7	0.2	0.456435	0.1	"0"	"12348,12350,12353,12345,12349,12347,12351,12346,12352,12354"	400	187	19592	8	213	0.000418568
30	0.02	0.7	0.2	0.456435	0.2	"0"	"12348,12353,12350,12345,12349,12347,12351,12346,12352,12354"	400	183.2	19592	8	216.8	0.000437228
30	0.02	0.7	0.2	0.456435	0.3	"0"	"12348,12353,12350,12345,12347,12349,12351,12346,12352,12354"	400	177.2	19592	8	222.8	0.000465693
30	0.02	0.7	0.2	0.456435	0.4	"0"	"12348,12350,12353,12345,12347,12346,12349,12351,12352,12354"	400	172	19591.6	8.4	228	0.000500821
30	0.02	0.7	0.2	0.456435	0.5	"0"	"12348,12353,12350,12345,12349,12347,12346,12351,12352,12354"	400	163.4	19592.3	7.7	236.6	0.00053956
30	0.02	0.7	0.2	0.547723	0.1	"0"	"12348,12353,12345,12351,12346,12349,12347,12350,12352,12354"	400	117.1	19595.4	4.6	282.9	0.000222436
30	0.02	0.7	0.2	0.547723	0.2	"0"	"12348,12353,12351,12345,12346,12347,12349,12350,12352,12354"	400	116	19595.3	4.7	284	0.000235576
30	0.02	0.7	0.2	0.547723	0.3	"0"	"12348,12353,12351,12345,12347,12346,12349,12350,12352,12354"	400	113.7	19595.1	4.9	286.3	0.000256466
30	0.02	0.7	0.2	0.547723	0.4	"0"	"12348,12353,12346,12345,12351,12350,12347,12349,12352,12354"	400	108.5	19594.8	5.2	291.5	0.0002837
30	0.02	0.7	0.2	0.547723	0.5	"0"	"12348,12346,12353,12345,12351,12350,12347,12349,12352,12354"	400	103.9	19595.5	4.5	296.1	0.000315691
30	0.02	0.7	0.2	0.63901	0.1	"0"	"12345,12350,12353,12348,12346,12351,12349,12347,12352,12354"	400	61.6	19597.8	2.2	338.4	0.000125825
30	0.02	0.7	0.2	0.63901	0.2	"0"	"12345,12350,12353,12348,12346,12351,12349,12347,12354,12352"	400	61.2	19597.7	2.3	338.8	0.000134217
30	0.02	0.7	0.2	0.63901	0.3	"0"	"12345,12350,12353,12346,12348,12349,12351,12347,12354,12352"	400	59.7	19597.6	2.4	340.3	0.000147843
30	0.02	0.7	0.2	0.63901	0.4	"0"	"12350,12345,12348,12353,12346,12351,12349,12347,12354,12352"	400	57.8	19597.6	2.4	342.2	0.000166139
30	0.02	0.7	0.2	0.63901	0.5	"0"	"12345,12350,12353,12348,12346,12351,12349,12347,12354,12352"	400	56	19597.7	2.3	344	0.000188409
30	0.02	0.7	0.2	0.730297	0.1	"0"	"12348,12353,12345,12349,12350,12346,12351,12347,12352,12354"	400	27	19598.9	1.1	373	7.56e-05
30	0.02	0.7	0.2	0.730297	0.2	"0"	"12348,12353,12345,12349,12346,12350,12351,12347,12352,12354"	400	25.9	19599	1	374.1	8.09e-05
30	0.02	0.7	0.2	0.730297	0.3	"0"	"12348,12353,12345,12349,12346,12350,12351,12347,12352,12354"	400	24.6	19598.9	1.1	375.4	8.97e-05
30	0.02	0.7	0.2	0.730297	0.4	"0"	"12353,12348,12345,12346,12349,12351,12350,12347,12354,12352"	400	23.6	19599	1	376.4	0.000101708
30	0.02	0.7	0.2	0.730297	0.5	"0"	"12348,12353,12345,12346,12349,12350,12351,12347,12354,12352"	400	23.1	19599.1	0.9	376.9	0.000116617
30	0.02	0.7	0.2	0.821584	0.1	"0"	"12353,12348,12349,12345,12346,12350,12351,12352,12354,12347"	400	8.5	19599.6	0.4	391.5	4.78e-05
30	0.02	0.7	0.2	0.821584	0.2	"0"	"12353,12348,12349,12345,12346,12350,12351,12352,12354,12347"	400	8.3	19599.6	0.4	391.7	5.13e-05
30	0.02	0.7	0.2	0.821584	0.3	"0"	"12353,12348,12349,12345,12346,12350,12351,12352,12354,12347"	400	8.2	19599.7	0.3	391.8	5.71e-05
30	0.02	0.7	0.2	0.821584	0.4	"0"	"12353,12348,12349,12345,12346,12350,12351,12352,12354,12347"	400	8.3	19599.9	0.1	391.7	6.51e-05
30	0.02	0.7	0.2	0.821584	0.5	"0"	"12349,12353,12348,12345,12346,12351,12350,12352,12354,12347"	400	7.9	19599.7	0.3	392.1	7.51e-05
30	0.02	0.7	0.2	0.912871	0.1	"0"	"12345,12349,12351,12346,12348,12353,12350,12352,12354,12347"	400	2.2	19600	0	397.8	3.16e-05
30	0.02	0.7	0.2	0.912871	0.2	"0"	"12345,12349,12351,12346,12348,12353,12350,12352,12354,12347"	400	2.2	19600	0	397.8	3.4e-05
30	0.02	0.7	0.2	0.912871	0.3	"0"	"12345,12349,12351,12346,12348,12353,12350,12352,12354,12347"	400	2	19600	0	398	3.79e-05
30	0.02	0.7	0.2	0.912871	0.4	"0"	"12345,12349,12351,12346,12348,12353,12350,12352,12354,12347"	400	2.2	19600	0	397.8	4.33e-05
30	0.02	0.7	0.2	0.912871	0.5	"0"	"12345,12349,12351,12346,12348,12353,12350,12352,12354,12347"	400	2.2	19600	0	397.8	5.02e-05
30	0.02	0.7	0.2	1.00416	0.1	"0"	"12345,12346,12348,12349,12350,12351,12353,12352,12347,12354"	400	1.1	19600	0	398.9	2.17e-05
30	0.02	0.7	0.2	1.00416	0.2	"0"	"12345,12346,12348,12349,12350,12351,12353,12352,12347,12354"	400	1.1	19600	0	398.9	2.33e-05
30	0.02	0.7	0.2	1.00416	0.3	"0"	"12345,12346,12348,12349,12350,12351,12353,12352,12347,12354"	400	1.1	19600	0	398.9	2.61e-05
30	0.02	0.7	0.2	1.00416	0.4	"0"	"12345,12346,12348,12349,12350,12351,12353,12352,12347,12354"	400	1.1	19600	0	398.9	2.98e-05
30	0.02	0.7	0.2	1.00416	0.5	"0"	"12345,12346,12348,12349,12350,12351,12353,12352,12347,12354"	400	1.1	19600	0	398.9	3.47e-05
30	0.02	0.7	0.2	1.09545	0.1	"0"	"12345,12346,12348,12349,12350,12351,12353,12352,12347,12354"	400	0.9	19600	0	399.1	1.54e-05
30	0.02	0.7	0.2	1.09545	0.2	"0"	"12345,12346,12348,12349,12350,12351,12353,12352,12347,12354"	400	0.9	19600	0	399.1	1.65e-05
30	0.02	0.7	0.2	1.09545	0.3	"0"	"12345,12346,12348,12349,12350,12351,12353,12352,12347,12354"	400	0.9	19600	0	399.1	1.85e-05
30	0.02	0.7	0.2	1.09545	0.4	"0"	"12345,12346,12348,12349,12350,12351,12353,12352,12347,12354"	400	0.9	19600	0	399.1	2.12e-05
30	0.02	0.7	0.2	1.09545	0.5	"0"	"12345,12346,12348,12349,12350,12351,12353,12352,12347,12354"	400	0.9	19600	0	399.1	2.47e-05
30	0.02	0.7	0.2	1.18673	0.1	"0"	"12345,12346,12347,12348,12349,12350,12351,12353,12352,12354"	400	0.5	19600	0	399.5	1.12e-05
30	0.02	0.7	0.2	1.18673	0.2	"0"	"12345,12346,12347,12348,12349,12350,12351,12353,12352,12354"	400	0.5	19600	0	399.5	1.2e-05
30	0.02	0.7	0.2	1.18673	0.3	"0"	"12345,12346,12347,12348,12349,12350,12351,12353,12352,12354"	400	0.5	19600	0	399.5	1.35e-05
30	0.02	0.7	0.2	1.18673	0.4	"0"	"12345,12346,12347,12348,12349,12350,12351,12353,12352,12354"	400	0.5	19600	0	399.5	1.54e-05
30	0.02	0.7	0.2	1.18673	0.5	"0"	"12345,12346,12347,12348,12349,12350,12351,12353,12352,12354"	400	0.5	19600	0	399.5	1.8e-05
30	0.02	0.7	0.2	1.27802	0.1	"0"	"12345,12346,12347,12348,12349,12350,12351,12353,12352,12354"	400	0.4	19600	0	399.6	8.32e-06
30	0.02	0.7	0.2	1.27802	0.2	"0"	"12345,12346,12347,12348,12349,12350,12351,12353,12352,12354"	400	0.4	19600	0	399.6	8.96e-06
30	0.02	0.7	0.2	1.27802	0.3	"0"	"12345,12346,12347,12348,12349,12350,12351,12353,12352,12354"	400	0.4	19600	0	399.6	1e-05
30	0.02	0.7	0.2	1.27802	0.4	"0"	"12345,12346,12347,12348,12349,12350,12351,12352,12353,12354"	400	0.3	19600	0	399.7	1.15e-05
30	0.02	0.7	0.2	1.27802	0.5	"0"	"12345,12346,12347,12348,12349,12350,12351,12352,12353,12354"	400	0.3	19600	0	399.7	1.34e-05
30	0.02	0.7	0.2	1.36931	0.1	"0"	"12345,12346,12347,12348,12349,12350,12351,12352,12353,12354"	400	0.1	19600	0	399.9	6.32e-06
30	0.02	0.7	0.2	1.36931	0.2	"0"	"12345,12346,12347,12348,12349,12350,12351,12352,12353,12354"	400	0.1	19600	0	399.9	6.81e-06
30	0.02	0.7	0.2	1.36931	0.3	"0"	"12345,12346,12347,12348,12349,12350,12351,12352,12353,12354"	400	0.1	19600	0	399.9	7.62e-06
30	0.02	0.7	0.2	1.36931	0.4	"0"	"12345,12346,12347,12348,12349,12350,12351,12352,12353,12354"	400	0.1	19600	0	399.9	8.75e-06
30	0.02	0.7	0.2	1.36931	0.5	"0"	"12345,12346,12347,12348,12349,12350,12351,12352,12353,12354"	400	0.1	19600	0	399.9	1.02e-05
30	0.02	0.7	0.2	1.46059	0.1	"0"	"12345,12346,12347,12348,12349,12350,12351,12352,12353,12354"	400	0	19600	0	400	4.89e-06
30	0.02	0.7	0.2	1.46059	0.2	"0"	"12345,12346,12347,12348,12349,12350,12351,12352,12353,12354"	400	0	19600	0	400	5.26e-06
30	0.02	0.7	0.2	1.46059	0.3	"0"	"12345,12346,12347,12348,12349,12350,12351,12352,12353,12354"	400	0	19600	0	400	5.89e-06
30	0.02	0.7	0.2	1.46059	0.4	"0"	"12345,12346,12347,12348,12349,12350,12351,12352,12353,12354"	400	0	19600	0	400	6.77e-06
30	0.02	0.7	0.2	1.46059	0.5	"0"	"12345,12346,12347,12348,12349,12350,12351,12352,12353,12354"	400	0	19600	0	400	7.9e-06
30	0.02	0.7	0.2	1.55188	0.1	"0"	"12345,12346,12347,12348,12349,12350,12351,12352,12353,12354"	400	0	19600	0	400	3.84e-06
30	0.02	0.7	0.2	1.55188	0.2	"0"	"12345,12346,12347,12348,12349,12350,12351,12352,12353,12354"	400	0	19600	0	400	4.13e-06
30	0.02	0.7	0.2	1.55188	0.3	"0"	"12345,12346,12347,12348,12349,12350,12351,12352,12353,12354"	400	0	19600	0	400	4.63e-06
30	0.02	0.7	0.2	1.55188	0.4	"0"	"12345,12346,12347,12348,12349,12350,12351,12352,12353,12354"	400	0	19600	0	400	5.32e-06
30	0.02	0.7	0.2	1.55188	0.5	"0"	"12345,12346,12347,12348,12349,12350,12351,12352,12353,12354"	400	0	19600	0	400	6.2e-06
30	0.02	0.7	0.2	1.64317	0.1	"0"	"12345,12346,12347,12348,12349,12350,12351,12352,12353,12354"	400	0	19600	0	400	3.05e-06
30	0.02	0.7	0.2	1.64317	0.2	"0"	"12345,12346,12347,12348,12349,12350,12351,12352,12353,12354"	400	0	19600	0	400	3.29e-06
30	0.02	0.7	0.2	1.64317	0.3	"0"	"12345,12346,12347,12348,12349,12350,12351,12352,12353,12354"	400	0	19600	0	400	3.68e-06
30	0.02	0.7	0.2	1.64317	0.4	"0"	"12345,12346,12347,12348,12349,12350,12351,12352,12353,12354"	400	0	19600	0	400	4.23e-06
30	0.02	0.7	0.2	1.64317	0.5	"0"	"12345,12346,12347,12348,12349,12350,12351,12352,12353,12354"	400	0	19600	0	400	4.94e-06
30	0.02	0.7	0.2	1.73445	0.1	"0"	"12345,12346,12347,12348,12349,12350,12351,12352,12353,12354"	400	0	19600	0	400	2.46e-06
30	0.02	0.7	0.2	1.73445	0.2	"0"	"12345,12346,12347,12348,12349,12350,12351,12352,12353,12354"	400	0	19600	0	400	2.65e-06
30	0.02	0.7	0.2	1.73445	0.3	"0"	"12345,12346,12347,12348,12349,12350,12351,12352,12353,12354"	400	0	19600	0	400	2.97e-06
30	0.02	0.7	0.2	1.73445	0.4	"0"	"12345,12346,12347,12348,12349,12350,12351,12352,12353,12354"	400	0	19600	0	400	3.41e-06
30	0.02	0.7	0.2	1.73445	0.5	"0"	"12345,12346,12347,12348,12349,12350,12351,12352,12353,12354"	400	0	19600	0	400	3.98e-06
30	0.02	0.7	0.2	1.82574	0.1	"0"	"12345,12346,12347,12348,12349,12350,12351,12352,12353,12354"	400	0	19600	0	400	2e-06
30	0.02	0.7	0.2	1.82574	0.2	"0"	"12345,12346,12347,12348,12349,12350,12351,12352,12353,12354"	400	0	19600	0	400	2.16e-06
30	0.02	0.7	0.2	1.82574	0.3	"0"	"12345,12346,12347,12348,12349,12350,12351,12352,12353,12354"	400	0	19600	0	400	2.42e-06
30	0.02	0.7	0.2	1.82574	0.4	"0"	"12345,12346,12347,12348,12349,12350,12351,12352,12353,12354"	400	0	19600	0	400	2.78e-06
30	0.02	0.7	0.2	1.82574	0.5	"0"	"12345,12346,12347,12348,12349,12350,12351,12352,12353,12354"	400	0	19600	0	400	3.25e-06
30	0.02	0.7	0.3	0	0.1	"0"	"12349,12347,12353,12351,12354,12350,12348,12345,12346,12352"	400	384.1	19577.8	22.2	15.9	0.00503549
30	0.02	0.7	0.3	0	0.2	"0"	"12349,12347,12353,12354,12350,12346,12351,12345,12348,12352"	400	368.2	19578.7	21.3	31.8	0.00444545
30	0.02	0.7	0.3	0	0.3	"0"	"12353,12351,12349,12350,12354,12348,12347,12352,12346,12345"	400	351.8	19580	20	48.2	0.00378844
30	0.02	0.7	0.3	0	0.4	"0"	"12353,12351,12350,12348,12349,12347,12354,12352,12345,12346"	400	337.2	19580.6	19.4	62.8	0.0032155
30	0.02	0.7	0.3	0	0.5	"0"	"12353,12351,12350,12345,12348,12349,12354,12352,12347,12346"	400	323	19581.6	18.4	77	0.00276149
30	0.02	0.7	0.3	0.0912871	0.1	"0"	"12353,12350,12345,12346,12352,12348,12354,12347,12351,12349"	400	382.8	19581.4	18.6	17.2	0.00494008
30	0.02	0.7	0.3	0.0912871	0.2	"0"	"12353,12348,12345,12350,12354,12346,12347,12351,12349,12352"	400	368.4	19580.2	19.8	31.6	0.00438486
30	0.02	0.7	0.3	0.0912871	0.3	"0"	"12353,12354,12348,12346,12345,12351,12349,12347,12350,12352"	400	354	19581.8	18.2	46	0.00375617
30	0.02	0.7	0.3	0.0912871	0.4	"0"	"12346,12354,12348,12353,12349,12345,12347,12351,12350,12352"	400	337.4	19583.2	16.8	62.6	0.00320103
30	0.02	0.7	0.3	0.0912871	0.5	"0"	"12347,12348,12349,12346,12354,12353,12345,12350,12351,12352"	400	323.8	19583.9	16.1	76.2	0.00275708
30	0.02	0.7	0.3	0.182574	0.1	"0"	"12353,12348,12350,12354,12345,12346,12347,12351,12349,12352"	400	370.6	19582.6	17.4	29.4	0.00429522
30	0.02	0.7	0.3	0.182574	0.2	"0"	"12346,12354,12345,12353,12348,12349,12351,12350,12347,12352"	400	360.7	19582.6	17.4	39.3	0.00390041
30	0.02	0.7	0.3	0.182574	0.3	"0"	"12353,12354,12348,12346,12351,12345,12349,12347,12350,12352"	400	347.8	19582.6	17.4	52.2	0.00342401
30	0.02	0.7	0.3	0.182574	0.4	"0"	"12348,12354,12353,12346,12349,12345,12347,12350,12351,12352"	400	333.7	19583.8	16.2	66.3	0.00297864
30	0.02	0.7	0.3	0.182574	0.5	"0"	"12348,12354,12347,12346,12349,12353,12350,12345,12352,12351"	400	320.2	19583.9	16.1	79.8	0.00260665
30	0.02	0.7	0.3	0.273861	0.1	"0"	"12354,12345,12348,12349,12346,12353,12347,12350,12351,12352"	400	343	19583.2	16.8	57	0.00288046
30	0.02	0.7	0.3	0.273861	0.2	"0"	"12354,12348,12345,12353,12349,12346,12347,12350,12351,12352"	400	336.7	19584.7	15.3	63.3	0.00273342
30	0.02	0.7	0.3	0.273861	0.3	"0"	"12348,12354,12353,12345,12349,12346,12350,12347,12351,12352"	400	327.5	19584.3	15.7	72.5	0.00253421
30	0.02	0.7	0.3	0.273861	0.4	"0"	"12348,12354,12350,12349,12353,12347,12345,12346,12351,12352"	400	318.2	19584.4	15.6	81.8	0.00232364
30	0.02	0.7	0.3	0.273861	0.5	"0"	"12354,12348,12346,12349,12347,12350,12345,12351,12353,12352"	400	305.2	19585.7	14.3	94.8	0.00212761
30	0.02	0.7	0.3	0.365148	0.1	"0"	"12353,12348,12351,12345,12349,12350,12347,12354,12346,12352"	400	303.7	19585.4	14.6	96.3	0.0016137
30	0.02	0.7	0.3	0.365148	0.2	"0"	"12353,12351,12345,12354,12348,12350,12347,12349,12346,12352"	400	300	19585.8	14.2	100	0.00158843
30	0.02	0.7	0.3	0.365148	0.3	"0"	"12345,12351,12353,12348,12350,12354,12347,12349,12346,12352"	400	294.7	19586.4	13.6	105.3	0.00155058
30	0.02	0.7	0.3	0.365148	0.4	"0"	"12345,12348,12347,12354,12351,12353,12350,12349,12352,12346"	400	285.8	19587.6	12.4	114.2	0.00150541
30	0.02	0.7	0.3	0.365148	0.5	"0"	"12348,12347,12345,12350,12354,12351,12346,12353,12352,12349"	400	277.9	19587.1	12.9	122.1	0.00145787
30	0.02	0.7	0.3	0.456435	0.1	"0"	"12348,12353,12347,12350,12351,12345,12352,12354,12346,12349"	400	250.2	19588.5	11.5	149.8	0.000862204
30	0.02	0.7	0.3	0.456435	0.2	"0"	"12348,12353,12351,12347,12350,12345,12352,12354,12346,12349"	400	249.2	19588.5	11.5	150.8	0.000867594
30	0.02	0.7	0.3	0.456435	0.3	"0"	"12348,12353,12350,12345,12347,12351,12346,12352,12349,12354"	400	244.1	19589.3	10.7	155.9	0.000875757
30	0.02	0.7	0.3	0.456435	0.4	"0"	"12348,12350,12353,12347,12345,12351,12354,12346,12349,12352"	400	239.2	19588.3	11.7	160.8	0.000885727
30	0.02	0.7	0.3	0.456435	0.5	"0"	"12348,12350,12347,12353,12345,12349,12351,12354,12346,12352"	400	232.8	19589.5	10.5	167.2	0.00089663
30	0.02	0.7	0.3	0.547723	0.1	"0"	"12348,12350,12353,12345,12347,12349,12351,12346,12352,12354"	400	193.9	19591.4	8.6	206.1	0.000472272
30	0.02	0.7	0.3	0.547723	0.2	"0"	"12348,12350,12353,12345,12347,12349,12351,12346,12352,12354"	400	193	19592	8	207	0.000480963
30	0.02	0.7	0.3	0.547723	0.3	"0"	"12348,12350,12353,12345,12347,12349,12351,12346,12352,12354"	400	190.7	19592	8	209.3	0.000494836
30	0.02	0.7	0.3	0.547723	0.4	"0"	"12348,12350,12353,12345,12347,12349,12351,12346,12352,12354"	400	187.1	19591.8	8.2	212.9	0.000512983
30	0.02	0.7	0.3	0.547723	0.5	"0"	"12348,12353,12350,12345,12347,12349,12351,12352,12346,12354"	400	181.9	19591.2	8.8	218.1	0.000534377
30	0.02	0.7	0.3	0.63901	0.1	"0"	"12348,12353,12346,12345,12349,12351,12350,12352,12347,12354"	400	136.7	19594.4	5.6	263.3	0.000271799
30	0.02	0.7	0.3	0.63901	0.2	"0"	"12348,12345,12353,12346,12351,12349,12350,12347,12352,12354"	400	136.2	19594.3	5.7	263.8	0.0002786
30	0.02	0.7	0.3	0.63901	0.3	"0"	"12348,12353,12345,12346,12351,12349,12350,12347,12352,12354"	400	135	19594.3	5.7	265	0.00028968
30	0.02	0.7	0.3	0.63901	0.4	"0"	"12348,12353,12345,12346,12351,12349,12347,12350,12352,12354"	400	131.5	19594.6	5.4	268.5	0.000304589
30	0.02	0.7	0.3	0.63901	0.5	"0"	"12348,12353,12345,12346,12351,12349,12347,12350,12352,12354"	400	128.6	19594.6	5.4	271.4	0.000322779
30	0.02	0.7	0.3	0.730297	0.1	"0"	"12348,12353,12345,12350,12347,12349,12351,12346,12352,12354"	400	86.5	19597.5	2.5	313.5	0.000164853
30	0.02	0.7	0.3	0.730297	0.2	"0"	"12348,12345,12350,12353,12347,12351,12346,12349,12352,12354"	400	86.6	19597.1	2.9	313.4	0.000169586
30	0.02	0.7	0.3	0.730297	0.3	"0"	"12348,12350,12345,12353,12347,12351,12346,12349,12352,12354"	400	85.5	19596.9	3.1	314.5	0.00017738
30	0.02	0.7	0.3	0.730297	0.4	"0"	"12348,12350,12345,12353,12347,12351,12346,12349,12352,12354"	400	84.2	19597	3	315.8	0.000188035
30	0.02	0.7	0.3	0.730297	0.5	"0"	"12348,12350,12345,12353,12347,12351,12346,12349,12352,12354"	400	82.6	19596.6	3.4	317.4	0.000201292
30	0.02	0.7	0.3	0.821584	0.1	"0"	"12348,12350,12345,12353,12346,12349,12351,12347,12354,12352"	400	47.1	19598.4	1.6	352.9	0.000104908
30	0.02	0.7	0.3	0.821584	0.2	"0"	"12348,12345,12350,12353,12346,12349,12351,12347,12354,12352"	400	47	19598.1	1.9	353	0.000108144
30	0.02	0.7	0.3	0.821584	0.3	"0"	"12348,12345,12350,12353,12346,12349,12351,12347,12354,12352"	400	46.8	19598.2	1.8	353.2	0.000113505
30	0.02	0.7	0.3	0.821584	0.4	"0"	"12348,12345,12350,12353,12346,12351,12349,12347,12354,12352"	400	45.9	19598.1	1.9	354.1	0.000120901
30	0.02	0.7	0.3	0.821584	0.5	"0"	"12348,12353,12345,12350,12346,12349,12351,12347,12354,12352"	400	44.6	19597.9	2.1	355.4	0.000130212
30	0.02	0.7	0.3	0.912871	0.1	"0"	"12353,12348,12345,12349,12346,12350,12351,12354,12347,12352"	400	22.7	19599.2	0.8	377.3	6.96e-05
30	0.02	0.7	0.3	0.912871	0.2	"0"	"12353,12348,12345,12349,12346,12350,12351,12347,12354,12352"	400	22.4	19599.2	0.8	377.6	7.19e-05
30	0.02	0.7	0.3	0.912871	0.3	"0"	"12353,12348,12345,12346,12349,12350,12351,12354,12347,12352"	400	22.5	19599.1	0.9	377.5	7.56e-05
30	0.02	0.7	0.3	0.912871	0.4	"0"	"12348,12353,12345,12346,12349,12350,12351,12347,12354,12352"	400	21.8	19599	1	378.2	8.07e-05
30	0.02	0.7	0.3	0.912871	0.5	"0"	"12348,12353,12346,12349,12345,12350,12351,12347,12354,12352"	400	21.4	19599.1	0.9	378.6	8.73e-05
30	0.02	0.7	0.3	1.00416	0.1	"0"	"12353,12348,12349,12345,12346,12350,12351,12352,12354,12347"	400	8.7	19599.6	0.4	391.3	4.79e-05
30	0.02	0.7	0.3	1.00416	0.2	"0"	"12353,12348,12349,12345,12346,12350,12351,12352,12354,12347"	400	8.6	19599.6	0.4	391.4	4.95e-05
30	0.02	0.7	0.3	1.00416	0.3	"0"	"12353,12348,12349,12345,12346,12350,12351,12352,12354,12347"	400	8.5	19599.6	0.4	391.5	5.21e-05
30	0.02	0.7	0.3	1.00416	0.4	"0"	"12353,12348,12349,12345,12346,12350,12351,12352,12354,12347"	400	8.4	19599.6	0.4	391.6	5.57e-05
30	0.02	0.7	0.3	1.00416	0.5	"0"	"12353,12348,12349,12345,12346,12350,12351,12352,12347,12354"	400	8.4	19599.7	0.3	391.6	6.04e-05
30	0.02	0.7	0.3	1.09545	0.1	"0"	"12345,12349,12351,12346,12353,12348,12350,12352,12354,12347"	400	3.3	19599.9	0.1	396.7	3.4e-05
30	0.02	0.7	0.3	1.09545	0.2	"0"	"12345,12349,12351,12346,12353,12348,12350,12352,12354,12347"	400	3.3	19599.9	0.1	396.7	3.51e-05
30	0.02	0.7	0.3	1.09545	0.3	"0"	"12345,12349,12351,12346,12353,12348,12350,12352,12354,12347"	400	3.4	19599.9	0.1	396.6	3.7e-05
30	0.02	0.7	0.3	1.09545	0.4	"0"	"12345,12349,12351,12346,12353,12348,12350,12352,12354,12347"	400	3.1	19599.9	0.1	396.9	3.96e-05
30	0.02	0.7	0.3	1.09545	0.5	"0"	"12345,12349,12351,12346,12348,12353,12350,12352,12354,12347"	400	2.8	19599.9	0.1	397.2	4.3e-05
30	0.02	0.7	0.3	1.18673	0.1	"0"	"12345,12346,12348,12349,12350,12351,12353,12352,12347,12354"	400	1.2	19600	0	398.8	2.47e-05
30	0.02	0.7	0.3	1.18673	0.2	"0"	"12345,12346,12348,12349,12350,12351,12353,12352,12347,12354"	400	1.1	19600	0	398.9	2.56e-05
30	0.02	0.7	0.3	1.18673	0.3	"0"	"12345,12346,12348,12349,12350,12351,12353,12352,12347,12354"	400	1.1	19600	0	398.9	2.7e-05
30	0.02	0.7	0.3	1.18673	0.4	"0"	"12345,12346,12348,12349,12350,12351,12353,12352,12347,12354"	400	1.1	19600	0	398.9	2.89e-05
30	0.02	0.7	0.3	1.18673	0.5	"0"	"12345,12346,12348,12349,12350,12351,12353,12352,12347,12354"	400	1.1	19600	0	398.9	3.14e-05
30	0.02	0.7	0.3	1.27802	0.1	"0"	"12345,12346,12348,12349,12350,12351,12353,12352,12347,12354"	400	1	19600	0	399	1.84e-05
30	0.02	0.7	0.3	1.27802	0.2	"0"	"12345,12346,12348,12349,12350,12351,12353,12352,12347,12354"	400	1	19600	0	399	1.9e-05
30	0.02	0.7	0.3	1.27802	0.3	"0"	"12345,12346,12348,12349,12350,12351,12353,12352,12347,12354"	400	1	19600	0	399	2.01e-05
30	0.02	0.7	0.3	1.27802	0.4	"0"	"12345,12346,12348,12349,12350,12351,12353,12352,12347,12354"	400	1	19600	0	399	2.16e-05
30	0.02	0.7	0.3	1.27802	0.5	"0"	"12345,12346,12348,12349,12350,12351,12353,12352,12347,12354"	400	1	19600	0	399	2.34e-05
30	0.02	0.7	0.3	1.36931	0.1	"0"	"12345,12346,12348,12349,12350,12351,12353,12347,12352,12354"	400	0.8	19600	0	399.2	1.4e-05
30	0.02	0.7	0.3	1.36931	0.2	"0"	"12345,12346,12348,12349,12350,12351,12353,12347,12352,12354"	400	0.8	19600	0	399.2	1.45e-05
30	0.02	0.7	0.3	1.36931	0.3	"0"	"12345,12346,12347,12348,12349,12350,12351,12353,12352,12354"	400	0.6	19600	0	399.4	1.53e-05
30	0.02	0.7	0.3	1.36931	0.4	"0"	"12345,12346,12347,12348,12349,12350,12351,12353,12352,12354"	400	0.6	19600	0	399.4	1.64e-05
30	0.02	0.7	0.3	1.36931	0.5	"0"	"12345,12346,12347,12348,12349,12350,12351,12353,12352,12354"	400	0.6	19600	0	399.4	1.78e-05
30	0.02	0.7	0.3	1.46059	0.1	"0"	"12345,12346,12347,12348,12349,12350,12351,12353,12352,12354"	400	0.5	19600	0	399.5	1.08e-05
30	0.02	0.7	0.3	1.46059	0.2	"0"	"12345,12346,12347,12348,12349,12350,12351,12353,12352,12354"	400	0.5	19600	0	399.5	1.12e-05
30	0.02	0.7	0.3	1.46059	0.3	"0"	"12345,12346,12347,12348,12349,12350,12351,12353,12352,12354"	400	0.5	19600	0	399.5	1.18e-05
30	0.02	0.7	0.3	1.46059	0.4	"0"	"12345,12346,12347,12348,12349,12350,12351,12353,12352,12354"	400	0.5	19600	0	399.5	1.27e-05
30	0.02	0.7	0.3	1.46059	0.5	"0"	"12345,12346,12347,12348,12349,12350,12351,12353,12352,12354"	400	0.5	19600	0	399.5	1.38e-05
30	0.02	0.7	0.3	1.55188	0.1	"0"	"12345,12346,12347,12348,12349,12350,12351,12353,12352,12354"	400	0.4	19600	0	399.6	8.5e-06
30	0.02	0.7	0.3	1.55188	0.2	"0"	"12345,12346,12347,12348,12349,12350,12351,12353,12352,12354"	400	0.4	19600	0	399.6	8.79e-06
30	0.02	0.7	0.3	1.55188	0.3	"0"	"12345,12346,12347,12348,12349,12350,12351,12353,12352,12354"	400	0.4	19600	0	399.6	9.28e-06
30	0.02	0.7	0.3	1.55188	0.4	"0"	"12345,12346,12347,12348,12349,12350,12351,12353,12352,12354"	400	0.4	19600	0	399.6	9.97e-06
30	0.02	0.7	0.3	1.55188	0.5	"0"	"12345,12346,12347,12348,12349,12350,12351,12353,12352,12354"	400	0.4	19600	0	399.6	1.08e-05
30	0.02	0.7	0.3	1.64317	0.1	"0"	"12345,12346,12347,12348,12349,12350,12351,12352,12353,12354"	400	0.3	19600	0	399.7	6.77e-06
30	0.02	0.7	0.3	1.64317	0.2	"0"	"12345,12346,12347,12348,12349,12350,12351,12352,12353,12354"	400	0.1	19600	0	399.9	7e-06
30	0.02	0.7	0.3	1.64317	0.3	"0"	"12345,12346,12347,12348,12349,12350,12351,12352,12353,12354"	400	0.1	19600	0	399.9	7.39e-06
30	0.02	0.7	0.3	1.64317	0.4	"0"	"12345,12346,12347,12348,12349,12350,12351,12352,12353,12354"	400	0.1	19600	0	399.9	7.94e-06
30	0.02	0.7	0.3	1.64317	0.5	"0"	"12345,12346,12347,12348,12349,12350,12351,12352,12353,12354"	400	0.1	19600	0	399.9	8.64e-06
30	0.02	0.7	0.3	1.73445	0.1	"0"	"12345,12346,12347,12348,12349,12350,12351,12352,12353,12354"	400	0	19600	0	400	5.45e-06
30	0.02	0.7	0.3	1.73445	0.2	"0"	"12345,12346,12347,12348,12349,12350,12351,12352,12353,12354"	400	0	19600	0	400	5.64e-06
30	0.02	0.7	0.3	1.73445	0.3	"0"	"12345,12346,12347,12348,12349,12350,12351,12352,12353,12354"	400	0	19600	0	400	5.96e-06
30	0.02	0.7	0.3	1.73445	0.4	"0"	"12345,12346,12347,12348,12349,12350,12351,12352,12353,12354"	400	0	19600	0	400	6.4e-06
30	0.02	0.7	0.3	1.73445	0.5	"0"	"12345,12346,12347,12348,12349,12350,12351,12352,12353,12354"	400	0	19600	0	400	6.97e-06
30	0.02	0.7	0.3	1.82574	0.1	"0"	"12345,12346,12347,12348,12349,12350,12351,12352,12353,12354"	400	0	19600	0	400	4.44e-06
30	0.02	0.7	0.3	1.82574	0.2	"0"	"12345,12346,12347,12348,12349,12350,12351,12352,12353,12354"	400	0	19600	0	400	4.6e-06
30	0.02	0.7	0.3	1.82574	0.3	"0"	"12345,12346,12347,12348,12349,12350,12351,12352,12353,12354"	400	0	19600	0	400	4.85e-06
30	0.02	0.7	0.3	1.82574	0.4	"0"	"12345,12346,12347,12348,12349,12350,12351,12352,12353,12354"	400	0	19600	0	400	5.21e-06
30	0.02	0.7	0.3	1.82574	0.5	"0"	"12345,12346,12347,12348,12349,12350,12351,12352,12353,12354"	400	0	19600	0	400	5.68e-06
30	0.02	0.7	0.4	0	0.1	"0"	"12349,12347,12351,12354,12348,12353,12350,12345,12346,12352"	400	387.5	19577.7	22.3	12.5	0.00670621
30	0.02	0.7	0.4	0	0.2	"0"	"12349,12350,12347,12353,12351,12354,12348,12345,12346,12352"	400	376.7	19578.1	21.9	23.3	0.00601033
30	0.02	0.7	0.4	0	0.3	"0"	"12349,12353,12347,12348,12350,12354,12351,12345,12346,12352"	400	364	19579.4	20.6	36	0.00519099
30	0.02	0.7	0.4	0	0.4	"0"	"12353,12351,12349,12350,12354,12348,12347,12352,12346,12345"	400	351.8	19580	20	48.2	0.00443574
30	0.02	0.7	0.4	0	0.5	"0"	"12353,12351,12350,12348,12349,12347,12354,12352,12346,12345"	400	340.6	19580.5	19.5	59.4	0.00380661
30	0.02	0.7	0.4	0.0912871	0.1	"0"	"12353,12352,12345,12350,12348,12351,12346,12347,12349,12354"	400	386.9	19581.2	18.8	13.1	0.00660549
30	0.02	0.7	0.4	0.0912871	0.2	"0"	"12353,12348,12346,12350,12351,12352,12349,12347,12345,12354"	400	375.3	19579.6	20.4	24.7	0.00594168
30	0.02	0.7	0.4	0.0912871	0.3	"0"	"12346,12353,12348,12354,12345,12350,12351,12349,12347,12352"	400	364.8	19580.9	19.1	35.2	0.00515017
30	0.02	0.7	0.4	0.0912871	0.4	"0"	"12353,12354,12346,12345,12348,12351,12347,12349,12350,12352"	400	354.1	19582.4	17.6	45.9	0.00441354
30	0.02	0.7	0.4	0.0912871	0.5	"0"	"12353,12348,12354,12345,12346,12347,12349,12351,12350,12352"	400	341.8	19583.1	16.9	58.2	0.00379568
30	0.02	0.7	0.4	0.182574	0.1	"0"	"12353,12348,12350,12346,12351,12345,12347,12354,12349,12352"	400	378	19582.5	17.5	22	0.00587736
30	0.02	0.7	0.4	0.182574	0.2	"0"	"12353,12348,12350,12345,12349,12346,12347,12354,12352,12351"	400	370.1	19581.9	18.1	29.9	0.00537932
30	0.02	0.7	0.4	0.182574	0.3	"0"	"12346,12348,12345,12354,12351,12353,12349,12350,12347,12352"	400	360.4	19581.8	18.2	39.6	0.00475337
30	0.02	0.7	0.4	0.182574	0.4	"0"	"12353,12354,12351,12346,12348,12345,12347,12349,12350,12352"	400	350.8	19582.8	17.2	49.2	0.00414172
30	0.02	0.7	0.4	0.182574	0.5	"0"	"12354,12353,12348,12346,12347,12345,12349,12351,12350,12352"	400	338.8	19582.9	17.1	61.2	0.00360894
30	0.02	0.7	0.4	0.273861	0.1	"0"	"12353,12354,12346,12348,12347,12345,12349,12351,12350,12352"	400	357.7	19582.4	17.6	42.3	0.00416988
30	0.02	0.7	0.4	0.273861	0.2	"0"	"12346,12354,12349,12353,12348,12347,12345,12351,12350,12352"	400	353.2	19584.3	15.7	46.8	0.00395059
30	0.02	0.7	0.4	0.273861	0.3	"0"	"12354,12346,12348,12353,12349,12347,12345,12351,12350,12352"	400	345.5	19583.3	16.7	54.5	0.00364694
30	0.02	0.7	0.4	0.273861	0.4	"0"	"12348,12354,12353,12345,12346,12349,12347,12351,12350,12352"	400	338.4	19583.7	16.3	61.6	0.00331726
30	0.02	0.7	0.4	0.273861	0.5	"0"	"12348,12354,12346,12353,12349,12350,12345,12347,12351,12352"	400	329	19583.8	16.2	71	0.00300161
30	0.02	0.7	0.4	0.365148	0.1	"0"	"12354,12348,12349,12353,12350,12345,12347,12351,12346,12352"	400	326.6	19584.2	15.8	73.4	0.0024896
30	0.02	0.7	0.4	0.365148	0.2	"0"	"12348,12354,12353,12349,12350,12345,12351,12347,12346,12352"	400	322.6	19584.3	15.7	77.4	0.00242975
30	0.02	0.7	0.4	0.365148	0.3	"0"	"12354,12350,12353,12348,12349,12351,12347,12346,12345,12352"	400	318.8	19585.5	14.5	81.2	0.00233997
30	0.02	0.7	0.4	0.365148	0.4	"0"	"12350,12354,12349,12348,12353,12347,12345,12351,12346,12352"	400	313.8	19586.1	13.9	86.2	0.00223231
30	0.02	0.7	0.4	0.365148	0.5	"0"	"12354,12348,12353,12349,12347,12350,12345,12351,12346,12352"	400	307.2	19585.7	14.3	92.8	0.00211804
30	0.02	0.7	0.4	0.456435	0.1	"0"	"12348,12345,12353,12351,12350,12354,12347,12349,12346,12352"	400	287.4	19586.8	13.2	112.6	0.00139817
30	0.02	0.7	0.4	0.456435	0.2	"0"	"12348,12345,12350,12353,12351,12354,12347,12349,12346,12352"	400	286.5	19586.3	13.7	113.5	0.00139001
30	0.02	0.7	0.4	0.456435	0.3	"0"	"12348,12345,12350,12347,12354,12351,12353,12349,12346,12352"	400	283.6	19586.8	13.2	116.4	0.00137708
30	0.02	0.7	0.4	0.456435	0.4	"0"	"12348,12345,12347,12350,12351,12354,12353,12349,12346,12352"	400	279.5	19587	13	120.5	0.00136039
30	0.02	0.7	0.4	0.456435	0.5	"0"	"12348,12345,12347,12350,12354,12351,12353,12349,12352,12346"	400	274.4	19587.7	12.3	125.6	0.00134113
30	0.02	0.7	0.4	0.547723	0.1	"0"	"12348,12353,12345,12347,12350,12351,12354,12346,12349,12352"	400	241.4	19588.9	11.1	158.6	0.000791375
30	0.02	0.7	0.4	0.547723	0.2	"0"	"12348,12353,12347,12350,12345,12351,12354,12346,12349,12352"	400	239.5	19589.5	10.5	160.5	0.000795027
30	0.02	0.7	0.4	0.547723	0.3	"0"	"12348,12353,12350,12347,12345,12351,12346,12354,12349,12352"	400	236.9	19589	11	163.1	0.000800868
30	0.02	0.7	0.4	0.547723	0.4	"0"	"12348,12353,12350,12347,12345,12351,12354,12346,12349,12352"	400	233.3	19589.8	10.2	166.7	0.000808501
30	0.02	0.7	0.4	0.547723	0.5	"0"	"12348,12350,12353,12347,12345,12351,12349,12346,12354,12352"	400	229.8	19589.3	10.7	170.2	0.000817491
30	0.02	0.7	0.4	0.63901	0.1	"0"	"12348,12350,12353,12345,12349,12347,12351,12346,12352,12354"	400	190.1	19591.2	8.8	209.9	0.000464701
30	0.02	0.7	0.4	0.63901	0.2	"0"	"12348,12350,12353,12345,12347,12349,12351,12346,12352,12354"	400	190.2	19591.9	8.1	209.8	0.000469579
30	0.02	0.7	0.4	0.63901	0.3	"0"	"12348,12350,12353,12345,12349,12347,12351,12346,12352,12354"	400	188.9	19592.4	7.6	211.1	0.000477553
30	0.02	0.7	0.4	0.63901	0.4	"0"	"12348,12350,12353,12345,12349,12347,12351,12346,12352,12354"	400	186.4	19591.9	8.1	213.6	0.000488306
30	0.02	0.7	0.4	0.63901	0.5	"0"	"12348,12353,12350,12345,12349,12347,12351,12346,12352,12354"	400	184.3	19591.6	8.4	215.7	0.000501453
30	0.02	0.7	0.4	0.730297	0.1	"0"	"12348,12353,12345,12346,12351,12350,12349,12352,12347,12354"	400	141.4	19594.3	5.7	258.6	0.000285298
30	0.02	0.7	0.4	0.730297	0.2	"0"	"12348,12353,12345,12351,12346,12350,12349,12352,12347,12354"	400	141	19594.1	5.9	259	0.000289252
30	0.02	0.7	0.4	0.730297	0.3	"0"	"12348,12345,12353,12351,12346,12349,12350,12347,12352,12354"	400	139.5	19594	6	260.5	0.000295781
30	0.02	0.7	0.4	0.730297	0.4	"0"	"12348,12353,12345,12346,12351,12349,12350,12347,12354"	400	136.889	19593.4	6.55556	263.111	0.000299584
30	0.02	0.7	0.4	0.730297	0.5	"0"	"12348,12345,12346,12353,12351,12349,12350,12347,12352,12354"	400	136.4	19594.6	5.4	263.6	0.00031586
30	0.02	0.7	0.4	0.821584	0.1	"0"	"12348,12345,12353,12350,12351,12346,12349,12347,12352,12354"	400	95.1	19596.5	3.5	304.9	0.000182907
30	0.02	0.7	0.4	0.821584	0.2	"0"	"12348,12345,12353,12350,12346,12349,12351,12347,12352,12354"	400	94.7	19596.3	3.7	305.3	0.000185804
30	0.02	0.7	0.4	0.821584	0.3	"0"	"12348,12353,12345,12350,12346,12351,12349,12347,12352,12354"	400	93.9	19596.5	3.5	306.1	0.000190616
30	0.02	0.7	0.4	0.821584	0.4	"0"	"12348,12353,12345,12350,12346,12349,12351,12347,12352,12354"	400	94.2	19596.6	3.4	305.8	0.000197262
30	0.02	0.7	0.4	0.821584	0.5	"0"	"12348,12353,12345,12346,12349,12347,12350,12351,12352,12354"	400	93.8	19596.4	3.6	306.2	0.000205637
30	0.02	0.7	0.4	0.912871	0.1	"0"	"12345,12350,12353,12348,12346,12351,12349,12347,12354,12352"	400	58.8	19597.9	2.1	341.2	0.000121933
30	0.02	0.7	0.4	0.912871	0.2	"0"	"12345,12350,12353,12348,12346,12351,12349,12347,12354,12352"	400	58.8	19598	2	341.2	0.000124012
30	0.02	0.7	0.4	0.912871	0.3	"0"	"12345,12350,12353,12348,12346,12349,12351,12347,12352,12354"	400	58.4	19597.9	2.1	341.6	0.000127476
30	0.02	0.7	0.4	0.912871	0.4	"0"	"12345,12350,12353,12348,12346,12349,12351,12347,12354,12352"	400	57.8	19597.9	2.1	342.2	0.000132286
30	0.02	0.7	0.4	0.912871	0.5	"0"	"12345,12350,12353,12348,12346,12349,12351,12347,12354,12352"	400	57.2	19597.6	2.4	342.8	0.00013839
30	0.02	0.7	0.4	1.00416	0.1	"0"	"12348,12345,12350,12353,12346,12349,12351,12347,12352,12354"	400	32	19598.7	1.3	368	8.41e-05
30	0.02	0.7	0.4	1.00416	0.2	"0"	"12348,12345,12350,12353,12346,12349,12351,12347,12352,12354"	400	32.2	19598.8	1.2	367.8	8.56e-05
30	0.02	0.7	0.4	1.00416	0.3	"0"	"12348,12345,12350,12353,12346,12349,12351,12347,12352,12354"	400	31.8	19598.8	1.2	368.2	8.81e-05
30	0.02	0.7	0.4	1.00416	0.4	"0"	"12348,12345,12350,12353,12346,12349,12351,12347,12352,12354"	400	31.7	19598.8	1.2	368.3	9.16e-05
30	0.02	0.7	0.4	1.00416	0.5	"0"	"12348,12345,12350,12353,12346,12349,12351,12347,12352,12354"	400	31.4	19598.8	1.2	368.6	9.6e-05
30	0.02	0.7	0.4	1.09545	0.1	"0"	"12348,12349,12353,12346,12350,12345,12351,12352,12354,12347"	400	15.1	19599.5	0.5	384.9	5.98e-05
30	0.02	0.7	0.4	1.09545	0.2	"0"	"12348,12349,12353,12346,12350,12345,12351,12352,12354,12347"	400	14.9	19599.5	0.5	385.1	6.09e-05
30	0.02	0.7	0.4	1.09545	0.3	"0"	"12348,12349,12353,12346,12350,12345,12351,12352,12354,12347"	400	14.8	19599.3	0.7	385.2	6.27e-05
30	0.02	0.7	0.4	1.09545	0.4	"0"	"12348,12349,12353,12346,12350,12345,12351,12352,12354,12347"	400	14.8	19599.3	0.7	385.2	6.53e-05
30	0.02	0.7	0.4	1.09545	0.5	"0"	"12348,12349,12353,12346,12350,12345,12351,12352,12354,12347"	400	14.7	19599.3	0.7	385.3	6.85e-05
30	0.02	0.7	0.4	1.18673	0.1	"0"	"12349,12353,12345,12348,12346,12350,12351,12352,12354,12347"	400	7.6	19599.8	0.2	392.4	4.36e-05
30	0.02	0.7	0.4	1.18673	0.2	"0"	"12349,12353,12345,12348,12346,12350,12351,12352,12354,12347"	400	7.6	19599.7	0.3	392.4	4.44e-05
30	0.02	0.7	0.4	1.18673	0.3	"0"	"12349,12353,12345,12348,12346,12350,12351,12352,12354,12347"	400	7.4	19599.7	0.3	392.6	4.58e-05
30	0.02	0.7	0.4	1.18673	0.4	"0"	"12349,12353,12345,12348,12346,12351,12350,12352,12354,12347"	400	7.3	19599.7	0.3	392.7	4.77e-05
30	0.02	0.7	0.4	1.18673	0.5	"0"	"12349,12353,12345,12348,12346,12351,12350,12352,12354,12347"	400	7.3	19599.7	0.3	392.7	5.01e-05
30	0.02	0.7	0.4	1.27802	0.1	"0"	"12345,12349,12351,12346,12353,12348,12350,12352,12347,12354"	400	2.7	19600	0	397.3	3.25e-05
30	0.02	0.7	0.4	1.27802	0.2	"0"	"12345,12349,12351,12346,12353,12348,12350,12352,12354,12347"	400	2.5	19600	0	397.5	3.31e-05
30	0.02	0.7	0.4	1.27802	0.3	"0"	"12345,12349,12351,12346,12348,12353,12350,12352,12354,12347"	400	2.5	19599.9	0.1	397.5	3.41e-05
30	0.02	0.7	0.4	1.27802	0.4	"0"	"12345,12349,12351,12346,12348,12353,12350,12352,12354,12347"	400	2.6	19599.9	0.1	397.4	3.56e-05
30	0.02	0.7	0.4	1.27802	0.5	"0"	"12345,12349,12351,12346,12348,12353,12350,12352,12354,12347"	400	2.6	19599.9	0.1	397.4	3.74e-05
30	0.02	0.7	0.4	1.36931	0.1	"0"	"12345,12346,12348,12349,12350,12351,12353,12352,12347,12354"	400	1.2	19600	0	398.8	2.47e-05
30	0.02	0.7	0.4	1.36931	0.2	"0"	"12345,12346,12348,12349,12350,12351,12353,12352,12347,12354"	400	1.1	19600	0	398.9	2.52e-05
30	0.02	0.7	0.4	1.36931	0.3	"0"	"12345,12346,12348,12349,12350,12351,12353,12352,12347,12354"	400	1.1	19600	0	398.9	2.6e-05
30	0.02	0.7	0.4	1.36931	0.4	"0"	"12345,12346,12348,12349,12350,12351,12353,12352,12347,12354"	400	1.1	19600	0	398.9	2.71e-05
30	0.02	0.7	0.4	1.36931	0.5	"0"	"12345,12346,12348,12349,12350,12351,12353,12352,12347,12354"	400	1.1	19600	0	398.9	2.85e-05
30	0.02	0.7	0.4	1.46059	0.1	"0"	"12345,12346,12348,12349,12350,12351,12353,12352,12347,12354"	400	1	19600	0	399	1.91e-05
30	0.02	0.7	0.4	1.46059	0.2	"0"	"12345,12346,12348,12349,12350,12351,12353,12352,12347,12354"	400	1	19600	0	399	1.95e-05
30	0.02	0.7	0.4	1.46059	0.3	"0"	"12345,12346,12348,12349,12350,12351,12353,12352,12347,12354"	400	1	19600	0	399	2.01e-05
30	0.02	0.7	0.4	1.46059	0.4	"0"	"12345,12346,12348,12349,12350,12351,12353,12352,12347,12354"	400	1	19600	0	399	2.1e-05
30	0.02	0.7	0.4	1.46059	0.5	"0"	"12345,12346,12348,12349,12350,12351,12353,12352,12347,12354"	400	1	19600	0	399	2.21e-05
30	0.02	0.7	0.4	1.55188	0.1	"0"	"12345,12346,12348,12349,12350,12351,12353,12347,12352,12354"	400	0.8	19600	0	399.2	1.5e-05
30	0.02	0.7	0.4	1.55188	0.2	"0"	"12345,12346,12348,12349,12350,12351,12353,12347,12352,12354"	400	0.8	19600	0	399.2	1.53e-05
30	0.02	0.7	0.4	1.55188	0.3	"0"	"12345,12346,12348,12349,12350,12351,12353,12352,12347,12354"	400	0.9	19600	0	399.1	1.58e-05
30	0.02	0.7	0.4	1.55188	0.4	"0"	"12345,12346,12348,12349,12350,12351,12353,12352,12347,12354"	400	0.9	19600	0	399.1	1.65e-05
30	0.02	0.7	0.4	1.55188	0.5	"0"	"12345,12346,12348,12349,12350,12351,12353,12352,12347,12354"	400	0.9	19600	0	399.1	1.73e-05
30	0.02	0.7	0.4	1.64317	0.1	"0"	"12345,12346,12347,12348,12349,12350,12351,12353,12352,12354"	400	0.5	19600	0	399.5	1.2e-05
30	0.02	0.7	0.4	1.64317	0.2	"0"	"12345,12346,12347,12348,12349,12350,12351,12353,12352,12354"	400	0.5	19600	0	399.5	1.22e-05
30	0.02	0.7	0.4	1.64317	0.3	"0"	"12345,12346,12347,12348,12349,12350,12351,12353,12352,12354"	400	0.5	19600	0	399.5	1.26e-05
30	0.02	0.7	0.4	1.64317	0.4	"0"	"12345,12346,12347,12348,12349,12350,12351,12353,12352,12354"	400	0.5	19600	0	399.5	1.31e-05
30	0.02	0.7	0.4	1.64317	0.5	"0"	"12345,12346,12347,12348,12349,12350,12351,12353,12352,12354"	400	0.5	19600	0	399.5	1.38e-05
30	0.02	0.7	0.4	1.73445	0.1	"0"	"12345,12346,12347,12348,12349,12350,12351,12353,12352,12354"	400	0.5	19600	0	399.5	9.64e-06
30	0.02	0.7	0.4	1.73445	0.2	"0"	"12345,12346,12347,12348,12349,12350,12351,12353,12352,12354"	400	0.5	19600	0	399.5	9.82e-06
30	0.02	0.7	0.4	1.73445	0.3	"0"	"12345,12346,12347,12348,12349,12350,12351,12353,12352,12354"	400	0.5	19600	0	399.5	1.01e-05
30	0.02	0.7	0.4	1.73445	0.4	"0"	"12345,12346,12347,12348,12349,12350,12351,12353,12352,12354"	400	0.5	19600	0	399.5	1.06e-05
30	0.02	0.7	0.4	1.73445	0.5	"0"	"12345,12346,12347,12348,12349,12350,12351,12353,12352,12354"	400	0.5	19600	0	399.5	1.11e-05
30	0.02	0.7	0.4	1.82574	0.1	"0"	"12345,12346,12347,12348,12349,12350,12351,12352,12353,12354"	400	0.3	19600	0	399.7	7.85e-06
30	0.02	0.7	0.4	1.82574	0.2	"0"	"12345,12346,12347,12348,12349,12350,12351,12352,12353,12354"	400	0.3	19600	0	399.7	8.01e-06
30	0.02	0.7	0.4	1.82574	0.3	"0"	"12345,12346,12347,12348,12349,12350,12351,12352,12353,12354"	400	0.3	19600	0	399.7	8.26e-06
30	0.02	0.7	0.4	1.82574	0.4	"0"	"12345,12346,12347,12348,12349,12350,12351,12352,12353,12354"	400	0.3	19600	0	399.7	8.62e-06
30	0.02	0.7	0.4	1.82574	0.5	"0"	"12345,12346,12347,12348,12349,12350,12351,12352,12353,12354"	400	0.3	19600	0	399.7	9.08e-06
30	0.02	0.7	0.5	0	0.1	"0"	"12349,12347,12354,12348,12351,12346,12350,12353,12352,12345"	400	389.8	19577.4	22.6	10.2	0.0080988
30	0.02	0.7	0.5	0	0.2	"0"	"12349,12350,12353,12347,12354,12345,12351,12348,12346,12352"	400	381.7	19577.8	22.2	18.3	0.00736258
30	0.02	0.7	0.5	0	0.3	"0"	"12349,12347,12350,12353,12354,12351,12345,12348,12346,12352"	400	371.8	19578.3	21.7	28.2	0.00645796
30	0.02	0.7	0.5	0	0.4	"0"	"12353,12349,12347,12348,12354,12350,12351,12345,12346,12352"	400	361.7	19579.6	20.4	38.3	0.00558781
30	0.02	0.7	0.5	0	0.5	"0"	"12353,12351,12349,12350,12354,12348,12347,12352,12346,12345"	400	351.8	19580	20	48.2	0.00483398
30	0.02	0.7	0.5	0.0912871	0.1	"0"	"12353,12345,12352,12350,12348,12351,12347,12346,12354,12349"	400	389.4	19581.1	18.9	10.6	0.00800225
30	0.02	0.7	0.5	0.0912871	0.2	"0"	"12348,12350,12353,12346,12345,12352,12351,12349,12354,12347"	400	379.9	19579.5	20.5	20.1	0.00729366
30	0.02	0.7	0.5	0.0912871	0.3	"0"	"12353,12350,12348,12346,12345,12351,12354,12347,12349,12352"	400	371.6	19580.7	19.3	28.4	0.00641414
30	0.02	0.7	0.5	0.0912871	0.4	"0"	"12345,12346,12348,12353,12354,12349,12351,12350,12347,12352"	400	362.4	19581.6	18.4	37.6	0.00556146
30	0.02	0.7	0.5	0.0912871	0.5	"0"	"12353,12354,12346,12345,12348,12351,12347,12349,12350,12352"	400	354.2	19582.2	17.8	45.8	0.00481865
30	0.02	0.7	0.5	0.182574	0.1	"0"	"12350,12353,12348,12345,12347,12354,12352,12351,12346,12349"	400	382.6	19582.4	17.6	17.4	0.00724052
30	0.02	0.7	0.5	0.182574	0.2	"0"	"12348,12353,12350,12347,12354,12345,12346,12351,12352,12349"	400	375.4	19581.5	18.5	24.6	0.0066912
30	0.02	0.7	0.5	0.182574	0.3	"0"	"12353,12348,12350,12349,12345,12346,12354,12347,12351,12352"	400	368	19581.7	18.3	32	0.00597771
30	0.02	0.7	0.5	0.182574	0.4	"0"	"12346,12353,12348,12345,12354,12349,12351,12350,12347,12352"	400	359.9	19582.7	17.3	40.1	0.00525532
30	0.02	0.7	0.5	0.182574	0.5	"0"	"12353,12354,12346,12348,12351,12345,12347,12349,12350,12352"	400	351.8	19582.4	17.6	48.2	0.00460422
30	0.02	0.7	0.5	0.273861	0.1	"0"	"12348,12353,12346,12351,12345,12349,12347,12350,12354,12352"	400	365.5	19581.7	18.3	34.5	0.0053648
30	0.02	0.7	0.5	0.273861	0.2	"0"	"12353,12348,12346,12349,12354,12345,12350,12347,12351,12352"	400	362.5	19583.8	16.2	37.5	0.0050986
30	0.02	0.7	0.5	0.273861	0.3	"0"	"12353,12354,12346,12349,12348,12345,12351,12347,12350,12352"	400	357	19583.2	16.8	43	0.00472266
30	0.02	0.7	0.5	0.273861	0.4	"0"	"12354,12346,12353,12345,12347,12351,12349,12348,12350,12352"	400	350.9	19583.3	16.7	49.1	0.00430463
30	0.02	0.7	0.5	0.273861	0.5	"0"	"12354,12348,12353,12346,12349,12345,12347,12351,12350,12352"	400	342.5	19583.3	16.7	57.5	0.00389433
30	0.02	0.7	0.5	0.365148	0.1	"0"	"12354,12345,12348,12349,12346,12353,12347,12350,12351,12352"	400	341.8	19583.1	16.9	58.2	0.0033774
30	0.02	0.7	0.5	0.365148	0.2	"0"	"12354,12348,12345,12346,12349,12353,12347,12350,12351,12352"	400	339.2	19583.6	16.4	60.8	0.00329008
30	0.02	0.7	0.5	0.365148	0.3	"0"	"12354,12348,12345,12353,12349,12346,12347,12350,12351,12352"	400	335.9	19584.1	15.9	64.1	0.0031579
30	0.02	0.7	0.5	0.365148	0.4	"0"	"12348,12354,12353,12349,12345,12346,12347,12350,12351,12352"	400	330.1	19584.8	15.2	69.9	0.00299743
30	0.02	0.7	0.5	0.365148	0.5	"0"	"12354,12348,12353,12349,12345,12346,12350,12347,12351,12352"	400	325	19585.1	14.9	75	0.00282468
30	0.02	0.7	0.5	0.456435	0.1	"0"	"12353,12348,12350,12345,12351,12347,12354,12349,12346,12352"	400	310.1	19584.4	15.6	89.9	0.00198484
30	0.02	0.7	0.5	0.456435	0.2	"0"	"12353,12348,12345,12350,12354,12349,12351,12347,12346,12352"	400	308.6	19585.1	14.9	91.4	0.00196423
30	0.02	0.7	0.5	0.456435	0.3	"0"	"12348,12353,12350,12354,12351,12345,12349,12347,12346,12352"	400	306.1	19585	15	93.9	0.00193165
30	0.02	0.7	0.5	0.456435	0.4	"0"	"12353,12351,12345,12348,12354,12349,12350,12347,12346,12352"	400	302.8	19585.9	14.1	97.2	0.00188966
30	0.02	0.7	0.5	0.456435	0.5	"0"	"12353,12351,12345,12354,12348,12350,12349,12347,12346,12352"	400	299.4	19586.8	13.2	100.6	0.00184122
30	0.02	0.7	0.5	0.547723	0.1	"0"	"12348,12350,12347,12354,12345,12351,12353,12349,12346,12352"	400	271.4	19587.7	12.3	128.6	0.00116053
30	0.02	0.7	0.5	0.547723	0.2	"0"	"12348,12347,12350,12354,12345,12351,12353,12349,12346,12352"	400	270.4	19587.6	12.4	129.6	0.00115905
30	0.02	0.7	0.5	0.547723	0.3	"0"	"12348,12350,12347,12345,12354,12353,12351,12349,12352,12346"	400	268.4	19587.5	12.5	131.6	0.00115664
30	0.02	0.7	0.5	0.547723	0.4	"0"	"12348,12347,12350,12354,12345,12353,12351,12349,12352,12346"	400	266.4	19588.2	11.8	133.6	0.00115337
30	0.02	0.7	0.5	0.547723	0.5	"0"	"12348,12350,12345,12347,12354,12353,12351,12352,12349,12346"	400	264	19587.9	12.1	136	0.00114936
30	0.02	0.7	0.5	0.63901	0.1	"0"	"12348,12350,12345,12347,12353,12351,12349,12354,12346,12352"	400	226.3	19590.2	9.8	173.7	0.000696149
30	0.02	0.7	0.5	0.63901	0.2	"0"	"12348,12350,12345,12347,12353,12349,12351,12354,12346,12352"	400	225	19590.2	9.8	175	0.000698929
30	0.02	0.7	0.5	0.63901	0.3	"0"	"12348,12350,12345,12347,12353,12349,12351,12354,12346,12352"	400	224.6	19589.9	10.1	175.4	0.000703491
30	0.02	0.7	0.5	0.63901	0.4	"0"	"12348,12350,12345,12353,12347,12349,12351,12346,12354,12352"	400	223.5	19590.2	9.8	176.5	0.000709653
30	0.02	0.7	0.5	0.63901	0.5	"0"	"12348,12350,12345,12347,12353,12349,12351,12346,12354,12352"	400	221.4	19590.5	9.5	178.6	0.000717192
30	0.02	0.7	0.5	0.730297	0.1	"0"	"12348,12353,12350,12345,12349,12347,12351,12346,12352,12354"	400	184	19591.6	8.4	216	0.000433218
30	0.02	0.7	0.5	0.730297	0.2	"0"	"12348,12353,12350,12345,12349,12347,12351,12346,12352,12354"	400	183	19591.7	8.3	217	0.000436282
30	0.02	0.7	0.5	0.730297	0.3	"0"	"12348,12353,12350,12345,12349,12347,12351,12346,12352,12354"	400	181.5	19592.3	7.7	218.5	0.000441358
30	0.02	0.7	0.5	0.730297	0.4	"0"	"12348,12353,12350,12345,12349,12347,12351,12346,12352,12354"	400	179.6	19592.8	7.2	220.4	0.00044832
30	0.02	0.7	0.5	0.730297	0.5	"0"	"12348,12353,12350,12345,12349,12347,12351,12346,12352,12354"	400	178.6	19593.2	6.8	221.4	0.000457006
30	0.02	0.7	0.5	0.821584	0.1	"0"	"12348,12353,12345,12346,12351,12349,12350,12352,12347,12354"	400	138.6	19594.3	5.7	261.4	0.000280132
30	0.02	0.7	0.5	0.821584	0.2	"0"	"12348,12345,12353,12346,12351,12349,12350,12352,12347,12354"	400	138.2	19594.5	5.5	261.8	0.000282631
30	0.02	0.7	0.5	0.821584	0.3	"0"	"12348,12345,12353,12346,12351,12349,12350,12347,12352,12354"	400	137.6	19594.3	5.7	262.4	0.000286792
30	0.02	0.7	0.5	0.821584	0.4	"0"	"12348,12345,12353,12346,12351,12349,12350,12347,12352,12354"	400	137.7	19593.8	6.2	262.3	0.000292548
30	0.02	0.7	0.5	0.821584	0.5	"0"	"12348,12345,12353,12346,12351,12349,12350,12347,12352,12354"	400	136.3	19594.4	5.6	263.7	0.000299808
30	0.02	0.7	0.5	0.912871	0.1	"0"	"12348,12345,12353,12350,12351,12346,12349,12347,12352,12354"	400	97.5	19596.2	3.8	302.5	0.000187776
30	0.02	0.7	0.5	0.912871	0.2	"0"	"12348,12345,12353,12350,12351,12346,12349,12347,12352,12354"	400	97.2	19596.3	3.7	302.8	0.000189665
30	0.02	0.7	0.5	0.912871	0.3	"0"	"12348,12345,12353,12346,12349,12351,12350,12347,12352,12354"	400	97.1	19596	4	302.9	0.000192822
30	0.02	0.7	0.5	0.912871	0.4	"0"	"12348,12345,12353,12346,12349,12351,12350,12347,12352,12354"	400	96.7	19595.9	4.1	303.3	0.00019721
30	0.02	0.7	0.5	0.912871	0.5	"0"	"12348,12345,12353,12346,12350,12351,12349,12347,12352,12354"	400	96.4	19596.1	3.9	303.6	0.000202783
30	0.02	0.7	0.5	1.00416	0.1	"0"	"12345,12350,12348,12353,12346,12351,12347,12349,12352,12354"	400	63.7	19597.9	2.1	336.3	0.00013
30	0.02	0.7	0.5	1.00416	0.2	"0"	"12345,12350,12348,12353,12346,12349,12351,12347,12352,12354"	400	63.1	19597.9	2.1	336.9	0.000131403
30	0.02	0.7	0.5	1.00416	0.3	"0"	"12345,12350,12348,12353,12346,12349,12351,12347,12352,12354"	400	63.3	19597.9	2.1	336.7	0.000133751
30	0.02	0.7	0.5	1.00416	0.4	"0"	"12345,12350,12348,12353,12346,12349,12351,12347,12352,12354"	400	63	19597.7	2.3	337	0.000137026
30	0.02	0.7	0.5	1.00416	0.5	"0"	"12345,12350,12353,12348,12346,12349,12351,12347,12352,12354"	400	62.7	19597.6	2.4	337.3	0.000141203
30	0.02	0.7	0.5	1.09545	0.1	"0"	"12348,12345,12353,12350,12346,12351,12349,12347,12352,12354"	400	38.3	19598.5	1.5	361.7	9.26e-05
30	0.02	0.7	0.5	1.09545	0.2	"0"	"12348,12345,12353,12350,12346,12351,12349,12347,12352,12354"	400	38.3	19598.5	1.5	361.7	9.36e-05
30	0.02	0.7	0.5	1.09545	0.3	"0"	"12348,12345,12353,12350,12346,12351,12349,12352,12347,12354"	400	38	19598.7	1.3	362	9.54e-05
30	0.02	0.7	0.5	1.09545	0.4	"0"	"12348,12345,12350,12353,12346,12351,12349,12352,12347,12354"	400	37.8	19598.7	1.3	362.2	9.78e-05
30	0.02	0.7	0.5	1.09545	0.5	"0"	"12348,12345,12350,12353,12346,12351,12349,12352,12347,12354"	400	37.6	19598.6	1.4	362.4	0.000100966
30	0.02	0.7	0.5	1.18673	0.1	"0"	"12353,12348,12345,12350,12346,12349,12351,12354,12347,12352"	400	21	19599.2	0.8	379	6.76e-05
30	0.02	0.7	0.5	1.18673	0.2	"0"	"12353,12348,12345,12350,12349,12346,12351,12354,12347,12352"	400	20.7	19599.2	0.8	379.3	6.84e-05
30	0.02	0.7	0.5	1.18673	0.3	"0"	"12353,12348,12345,12349,12350,12346,12351,12354,12347,12352"	400	20.7	19599.2	0.8	379.3	6.97e-05
30	0.02	0.7	0.5	1.18673	0.4	"0"	"12353,12348,12345,12349,12346,12350,12351,12354,12347,12352"	400	21	19599.2	0.8	379	7.16e-05
30	0.02	0.7	0.5	1.18673	0.5	"0"	"12353,12348,12345,12349,12346,12350,12351,12354,12347,12352"	400	20.9	19599.1	0.9	379.1	7.39e-05
30	0.02	0.7	0.5	1.27802	0.1	"0"	"12348,12349,12353,12345,12346,12350,12351,12352,12354,12347"	400	10.9	19599.6	0.4	389.1	5.05e-05
30	0.02	0.7	0.5	1.27802	0.2	"0"	"12348,12349,12353,12345,12346,12350,12351,12352,12354,12347"	400	10.7	19599.6	0.4	389.3	5.11e-05
30	0.02	0.7	0.5	1.27802	0.3	"0"	"12353,12348,12349,12345,12346,12350,12351,12352,12347,12354"	400	10.3	19599.6	0.4	389.7	5.21e-05
30	0.02	0.7	0.5	1.27802	0.4	"0"	"12353,12348,12349,12345,12346,12350,12351,12352,12347,12354"	400	10.2	19599.6	0.4	389.8	5.35e-05
30	0.02	0.7	0.5	1.27802	0.5	"0"	"12353,12348,12349,12345,12346,12350,12351,12352,12347,12354"	400	10.2	19599.6	0.4	389.8	5.53e-05
30	0.02	0.7	0.5	1.36931	0.1	"0"	"12345,12351,12349,12353,12348,12350,12346,12352,12354,12347"	400	5.7	19599.8	0.2	394.3	3.84e-05
30	0.02	0.7	0.5	1.36931	0.2	"0"	"12345,12351,12349,12353,12348,12350,12346,12352,12354,12347"	400	5.3	19599.8	0.2	394.7	3.89e-05
30	0.02	0.7	0.5	1.36931	0.3	"0"	"12345,12349,12353,12348,12350,12351,12346,12352,12354,12347"	400	5.5	19599.8	0.2	394.5	3.97e-05
30	0.02	0.7	0.5	1.36931	0.4	"0"	"12345,12349,12353,12348,12350,12351,12346,12352,12354,12347"	400	5.4	19599.9	0.1	394.6	4.07e-05
30	0.02	0.7	0.5	1.36931	0.5	"0"	"12345,12349,12351,12353,12348,12350,12346,12352,12354,12347"	400	5.1	19599.9	0.1	394.9	4.21e-05
30	0.02	0.7	0.5	1.46059	0.1	"0"	"12345,12349,12351,12346,12348,12353,12350,12352,12354,12347"	400	2	19600	0	398	2.97e-05
30	0.02	0.7	0.5	1.46059	0.2	"0"	"12345,12349,12351,12346,12348,12353,12350,12352,12354,12347"	400	2	19600	0	398	3.01e-05
30	0.02	0.7	0.5	1.46059	0.3	"0"	"12345,12349,12351,12346,12348,12353,12350,12352,12354,12347"	400	2	19600	0	398	3.07e-05
30	0.02	0.7	0.5	1.46059	0.4	"0"	"12345,12349,12351,12346,12348,12353,12350,12352,12354,12347"	400	2	19600	0	398	3.16e-05
30	0.02	0.7	0.5	1.46059	0.5	"0"	"12345,12349,12351,12346,12348,12353,12350,12352,12354,12347"	400	1.9	19600	0	398.1	3.26e-05
30	0.02	0.7	0.5	1.55188	0.1	"0"	"12345,12346,12348,12349,12350,12351,12353,12352,12347,12354"	400	1.1	19600	0	398.9	2.34e-05
30	0.02	0.7	0.5	1.55188	0.2	"0"	"12345,12346,12348,12349,12350,12351,12353,12352,12347,12354"	400	1.1	19600	0	398.9	2.37e-05
30	0.02	0.7	0.5	1.55188	0.3	"0"	"12345,12346,12348,12349,12350,12351,12353,12352,12347,12354"	400	1.1	19600	0	398.9	2.41e-05
30	0.02	0.7	0.5	1.55188	0.4	"0"	"12345,12346,12348,12349,12350,12351,12353,12352,12347,12354"	400	1.1	19600	0	398.9	2.48e-05
30	0.02	0.7	0.5	1.55188	0.5	"0"	"12345,12346,12348,12349,12350,12351,12353,12352,12347,12354"	400	1.1	19600	0	398.9	2.57e-05
30	0.02	0.7	0.5	1.64317	0.1	"0"	"12345,12346,12348,12349,12350,12351,12353,12352,12347,12354"	400	1	19600	0	399	1.86e-05
30	0.02	0.7	0.5	1.64317	0.2	"0"	"12345,12346,12348,12349,12350,12351,12353,12352,12347,12354"	400	1	19600	0	399	1.88e-05
30	0.02	0.7	0.5	1.64317	0.3	"0"	"12345,12346,12348,12349,12350,12351,12353,12352,12347,12354"	400	1	19600	0	399	1.92e-05
30	0.02	0.7	0.5	1.64317	0.4	"0"	"12345,12346,12348,12349,12350,12351,12353,12352,12347,12354"	400	1	19600	0	399	1.98e-05
30	0.02	0.7	0.5	1.64317	0.5	"0"	"12345,12346,12348,12349,12350,12351,12353,12352,12347,12354"	400	1	19600	0	399	2.05e-05
30	0.02	0.7	0.5	1.73445	0.1	"0"	"12345,12346,12348,12349,12350,12351,12353,12347,12352,12354"	400	0.8	19600	0	399.2	1.5e-05
30	0.02	0.7	0.5	1.73445	0.2	"0"	"12345,12346,12348,12349,12350,12351,12353,12347,12352,12354"	400	0.8	19600	0	399.2	1.52e-05
30	0.02	0.7	0.5	1.73445	0.3	"0"	"12345,12346,12348,12349,12350,12351,12353,12352,12347,12354"	400	0.9	19600	0	399.1	1.55e-05
30	0.02	0.7	0.5	1.73445	0.4	"0"	"12345,12346,12348,12349,12350,12351,12353,12352,12347,12354"	400	0.9	19600	0	399.1	1.59e-05
30	0.02	0.7	0.5	1.73445	0.5	"0"	"12345,12346,12348,12349,12350,12351,12353,12352,12347,12354"	400	0.9	19600	0	399.1	1.65e-05
30	0.02	0.7	0.5	1.82574	0.1	"0"	"12345,12346,12347,12348,12349,12350,12351,12353,12352,12354"	400	0.5	19600	0	399.5	1.22e-05
30	0.02	0.7	0.5	1.82574	0.2	"0"	"12345,12346,12347,12348,12349,12350,12351,12353,12352,12354"	400	0.5	19600	0	399.5	1.24e-05
30	0.02	0.7	0.5	1.82574	0.3	"0"	"12345,12346,12347,12348,12349,12350,12351,12353,12352,12354"	400	0.5	19600	0	399.5	1.26e-05
30	0.02	0.7	0.5	1.82574	0.4	"0"	"12345,12346,12347,12348,12349,12350,12351,12353,12352,12354"	400	0.5	19600	0	399.5	1.3e-05
30	0.02	0.7	0.5	1.82574	0.5	"0"	"12345,12346,12347,12348,12349,12350,12351,12353,12352,12354"	400	0.5	19600	0	399.5	1.35e-05
30	0.02	0.9	0.1	0	0.1	"0"	"12350,12352,12351,12353,12348,12354,12349,12347,12346,12345"	400	353.7	19581.9	18.1	46.3	0.00115278
30	0.02	0.9	0.1	0	0.2	"0"	"12348,12352,12347,12353,12354,12351,12350,12345,12349,12346"	400	307.4	19584.1	15.9	92.6	0.00112546
30	0.02	0.9	0.1	0	0.3	"0"	"12347,12352,12346,12353,12354,12348,12351,12350,12345,12349"	400	261.5	19585.8	14.2	138.5	0.00109839
30	0.02	0.9	0.1	0	0.4	"0"	"12347,12352,12354,12353,12346,12351,12348,12345,12350,12349"	400	217.9	19587.3	12.7	182.1	0.00107756
30	0.02	0.9	0.1	0	0.5	"0"	"12347,12352,12354,12353,12351,12346,12345,12348,12350,12349"	400	177.3	19589.8	10.2	222.7	0.00106272
30	0.02	0.9	0.1	0.0912871	0.1	"0"	"12346,12345,12347,12348,12352,12349,12350,12351,12353,12354"	400	351.2	19580.8	19.2	48.8	0.00112135
30	0.02	0.9	0.1	0.0912871	0.2	"0"	"12346,12345,12347,12349,12348,12353,12352,12350,12351,12354"	400	303.9	19584.1	15.9	96.1	0.00111178
30	0.02	0.9	0.1	0.0912871	0.3	"0"	"12346,12352,12345,12347,12350,12349,12351,12353,12348,12354"	400	257.4	19587.3	12.7	142.6	0.00109786
30	0.02	0.9	0.1	0.0912871	0.4	"0"	"12346,12352,12347,12345,12350,12349,12351,12348,12353,12354"	400	213.5	19588.7	11.3	186.5	0.00108494
30	0.02	0.9	0.1	0.0912871	0.5	"0"	"12346,12352,12353,12345,12349,12350,12351,12347,12354,12348"	400	174.3	19591.2	8.8	225.7	0.00107444
30	0.02	0.9	0.1	0.182574	0.1	"0"	"12352,12346,12347,12349,12345,12353,12350,12348,12351,12354"	400	307.2	19580.4	19.6	92.8	0.000866293
30	0.02	0.9	0.1	0.182574	0.2	"0"	"12346,12345,12347,12349,12350,12352,12351,12353,12348,12354"	400	277	19583.1	16.9	123	0.000909832
30	0.02	0.9	0.1	0.182574	0.3	"0"	"12346,12352,12345,12347,12350,12349,12353,12351,12348,12354"	400	237.4	19586.1	13.9	162.6	0.000948437
30	0.02	0.9	0.1	0.182574	0.4	"0"	"12346,12352,12349,12345,12347,12350,12351,12348,12353,12354"	400	198.8	19589.1	10.9	201.2	0.000975707
30	0.02	0.9	0.1	0.182574	0.5	"0"	"12346,12352,12350,12345,12347,12353,12349,12351,12348,12354"	400	165.2	19592	8	234.8	0.000993646
30	0.02	0.9	0.1	0.273861	0.1	"0"	"12346,12352,12350,12347,12345,12349,12351,12353,12348,12354"	400	219	19587.9	12.1	181	0.00046115
30	0.02	0.9	0.1	0.273861	0.2	"0"	"12346,12352,12347,12349,12350,12345,12351,12353,12348,12354"	400	203.8	19587.3	12.7	196.2	0.000529216
30	0.02	0.9	0.1	0.273861	0.3	"0"	"12346,12352,12347,12350,12349,12351,12353,12345,12354,12348"	400	179.2	19588.8	11.2	220.8	0.000611821
30	0.02	0.9	0.1	0.273861	0.4	"0"	"12346,12350,12347,12349,12352,12351,12353,12345,12354,12348"	400	154.4	19591.3	8.7	245.6	0.000690163
30	0.02	0.9	0.1	0.273861	0.5	"0"	"12346,12345,12350,12349,12353,12347,12352,12351,12354,12348"	400	127.1	19593.1	6.9	272.9	0.000756451
30	0.02	0.9	0.1	0.365148	0.1	"0"	"12350,12346,12353,12349,12351,12347,12345,12354,12352,12348"	400	118.7	19594.2	5.8	281.3	0.000211206
30	0.02	0.9	0.1	0.365148	0.2	"0"	"12350,12346,12349,12353,12345,12347,12351,12352,12348,12354"	400	112.8	19594.3	5.7	287.2	0.000256793
30	0.02	0.9	0.1	0.365148	0.3	"0"	"12350,12346,12345,12349,12347,12351,12353,12352,12354,12348"	400	102.1	19594.9	5.1	297.9	0.000321713
30	0.02	0.9	0.1	0.365148	0.4	"0"	"12350,12346,12345,12349,12353,12347,12351,12352,12354,12348"	400	89.5	19594.7	5.3	310.5	0.000395453
30	0.02	0.9	0.1	0.365148	0.5	"0"	"12345,12350,12346,12349,12347,12353,12351,12352,12354,12348"	400	75.8	19595.5	4.5	324.2	0.000469781
30	0.02	0.9	0.1	0.456435	0.1	"0"	"12350,12346,12353,12349,12345,12347,12351,12354,12352,12348"	400	46.4	19598.3	1.7	353.6	9.95e-05
30	0.02	0.9	0.1	0.456435	0.2	"0"	"12350,12346,12353,12347,12345,12349,12352,12351,12354,12348"	400	43.2	19597.9	2.1	356.8	0.000124473
30	0.02	0.9	0.1	0.456435	0.3	"0"	"12350,12353,12345,12346,12349,12347,12354,12352,12351,12348"	400	38.3	19598.4	1.6	361.7	0.00016284
30	0.02	0.9	0.1	0.456435	0.4	"0"	"12350,12353,12346,12345,12347,12349,12354,12352,12351,12348"	400	34.6	19598.9	1.1	365.4	0.000210929
30	0.02	0.9	0.1	0.456435	0.5	"0"	"12350,12353,12346,12345,12347,12349,12354,12351,12352,12348"	400	29.3	19599	1	370.7	0.000264919
30	0.02	0.9	0.1	0.547723	0.1	"0"	"12353,12350,12345,12346,12349,12348,12351,12347,12354,12352"	400	10.7	19599.8	0.2	389.3	5.09e-05
30	0.02	0.9	0.1	0.547723	0.2	"0"	"12353,12350,12345,12346,12348,12349,12351,12347,12354,12352"	400	9.8	19600	0	390.2	6.44e-05
30	0.02	0.9	0.1	0.547723	0.3	"0"	"12353,12345,12350,12346,12349,12348,12351,12347,12354,12352"	400	9.3	19600	0	390.7	8.61e-05
30	0.02	0.9	0.1	0.547723	0.4	"0"	"12353,12345,12350,12348,12349,12346,12351,12354,12347,12352"	400	7.8	19600	0	392.2	0.000114654
30	0.02	0.9	0.1	0.547723	0.5	"0"	"12353,12345,12349,12350,12348,12346,12351,12354,12347,12352"	400	7.4	19599.9	0.1	392.6	0.000148655
30	0.02	0.9	0.1	0.63901	0.1	"0"	"12353,12349,12354,12345,12346,12348,12351,12350,12352,12347"	400	2.5	19600	0	397.5	2.82e-05
30	0.02	0.9	0.1	0.63901	0.2	"0"	"12345,12352,12353,12346,12349,12354,12348,12351,12350,12347"	400	1.8	19600	0	398.2	3.59e-05
30	0.02	0.9	0.1	0.63901	0.3	"0"	"12345,12352,12353,12346,12349,12354,12348,12351,12350,12347"	400	1.8	19600	0	398.2	4.85e-05
30	0.02	0.9	0.1	0.63901	0.4	"0"	"12345,12352,12353,12346,12349,12354,12348,12351,12350,12347"	400	1.8	19600	0	398.2	6.55e-05
30	0.02	0.9	0.1	0.63901	0.5	"0"	"12345,12352,12353,12346,12349,12351,12354,12347,12348,12350"	400	1.2	19600	0	398.8	8.65e-05
30	0.02	0.9	0.1	0.730297	0.1	"0"	"12345,12346,12349,12351,12352,12353,12354,12347,12348,12350"	400	0.3	19600	0	399.7	1.67e-05
30	0.02	0.9	0.1	0.730297	0.2	"0"	"12345,12346,12349,12351,12352,12353,12347,12348,12350,12354"	400	0.4	19600	0	399.6	2.14e-05
30	0.02	0.9	0.1	0.730297	0.3	"0"	"12345,12346,12349,12351,12352,12353,12354,12347,12348,12350"	400	0.3	19600	0	399.7	2.91e-05
30	0.02	0.9	0.1	0.730297	0.4	"0"	"12345,12346,12347,12349,12351,12352,12353,12354,12348,12350"	400	0.2	19600	0	399.8	3.96e-05
30	0.02	0.9	0.1	0.730297	0.5	"0"	"12345,12346,12347,12349,12351,12352,12353,12354,12348,12350"	400	0.2	19600	0	399.8	5.27e-05
30	0.02	0.9	0.1	0.821584	0.1	"0"	"12345,12346,12347,12348,12349,12350,12351,12352,12353,12354"	400	0	19600	0	400	1.05e-05
30	0.02	0.9	0.1	0.821584	0.2	"0"	"12345,12346,12347,12348,12349,12350,12351,12352,12353,12354"	400	0	19600	0	400	1.35e-05
30	0.02	0.9	0.1	0.821584	0.3	"0"	"12345,12346,12347,12348,12349,12350,12351,12352,12353,12354"	400	0	19600	0	400	1.84e-05
30	0.02	0.9	0.1	0.821584	0.4	"0"	"12345,12346,12347,12348,12349,12350,12351,12352,12353,12354"	400	0	19600	0	400	2.51e-05
30	0.02	0.9	0.1	0.821584	0.5	"0"	"12345,12346,12347,12348,12349,12350,12351,12352,12353,12354"	400	0	19600	0	400	3.36e-05
30	0.02	0.9	0.1	0.912871	0.1	"0"	"12345,12346,12347,12348,12349,12350,12351,12352,12353,12354"	400	0	19600	0	400	6.94e-06
30	0.02	0.9	0.1	0.912871	0.2	"0"	"12345,12346,12347,12348,12349,12350,12351,12352,12353,12354"	400	0	19600	0	400	8.9e-06
30	0.02	0.9	0.1	0.912871	0.3	"0"	"12345,12346,12347,12348,12349,12350,12351,12352,12353,12354"	400	0	19600	0	400	1.21e-05
30	0.02	0.9	0.1	0.912871	0.4	"0"	"12345,12346,12347,12348,12349,12350,12351,12352,12353,12354"	400	0	19600	0	400	1.66e-05
30	0.02	0.9	0.1	0.912871	0.5	"0"	"12345,12346,12347,12348,12349,12350,12351,12352,12353,12354"	400	0	19600	0	400	2.23e-05
30	0.02	0.9	0.1	1.00416	0.1	"0"	"12345,12346,12347,12348,12349,12350,12351,12352,12353,12354"	400	0	19600	0	400	4.75e-06
30	0.02	0.9	0.1	1.00416	0.2	"0"	"12345,12346,12347,12348,12349,12350,12351,12352,12353,12354"	400	0	19600	0	400	6.09e-06
30	0.02	0.9	0.1	1.00416	0.3	"0"	"12345,12346,12347,12348,12349,12350,12351,12352,12353,12354"	400	0	19600	0	400	8.32e-06
30	0.02	0.9	0.1	1.00416	0.4	"0"	"12345,12346,12347,12348,12349,12350,12351,12352,12353,12354"	400	0	19600	0	400	1.14e-05
30	0.02	0.9	0.1	1.00416	0.5	"0"	"12345,12346,12347,12348,12349,12350,12351,12352,12353,12354"	400	0	19600	0	400	1.54e-05
30	0.02	0.9	0.1	1.09545	0.1	"0"	"12345,12346,12347,12348,12349,12350,12351,12352,12353,12354"	400	0	19600	0	400	3.36e-06
30	0.02	0.9	0.1	1.09545	0.2	"0"	"12345,12346,12347,12348,12349,12350,12351,12352,12353,12354"	400	0	19600	0	400	4.31e-06
30	0.02	0.9	0.1	1.09545	0.3	"0"	"12345,12346,12347,12348,12349,12350,12351,12352,12353,12354"	400	0	19600	0	400	5.89e-06
30	0.02	0.9	0.1	1.09545	0.4	"0"	"12345,12346,12347,12348,12349,12350,12351,12352,12353,12354"	400	0	19600	0	400	8.1e-06
30	0.02	0.9	0.1	1.09545	0.5	"0"	"12345,12346,12347,12348,12349,12350,12351,12352,12353,12354"	400	0	19600	0	400	1.09e-05
30	0.02	0.9	0.1	1.18673	0.1	"0"	"12345,12346,12347,12348,12349,12350,12351,12352,12353,12354"	400	0	19600	0	400	2.44e-06
30	0.02	0.9	0.1	1.18673	0.2	"0"	"12345,12346,12347,12348,12349,12350,12351,12352,12353,12354"	400	0	19600	0	400	3.13e-06
30	0.02	0.9	0.1	1.18673	0.3	"0"	"12345,12346,12347,12348,12349,12350,12351,12352,12353,12354"	400	0	19600	0	400	4.29e-06
30	0.02	0.9	0.1	1.18673	0.4	"0"	"12345,12346,12347,12348,12349,12350,12351,12352,12353,12354"	400	0	19600	0	400	5.89e-06
30	0.02	0.9	0.1	1.18673	0.5	"0"	"12345,12346,12347,12348,12349,12350,12351,12352,12353,12354"	400	0	19600	0	400	7.95e-06
30	0.02	0.9	0.1	1.27802	0.1	"0"	"12345,12346,12347,12348,12349,12350,12351,12352,12353,12354"	400	0	19600	0	400	1.82e-06
30	0.02	0.9	0.1	1.27802	0.2	"0"	"12345,12346,12347,12348,12349,12350,12351,12352,12353,12354"	400	0	19600	0	400	2.33e-06
30	0.02	0.9	0.1	1.27802	0.3	"0"	"12345,12346,12347,12348,12349,12350,12351,12352,12353,12354"	400	0	19600	0	400	3.19e-06
30	0.02	0.9	0.1	1.27802	0.4	"0"	"12345,12346,12347,12348,12349,12350,12351,12352,12353,12354"	400	0	19600	0	400	4.39e-06
30	0.02	0.9	0.1	1.27802	0.5	"0"	"12345,12346,12347,12348,12349,12350,12351,12352,12353,12354"	400	0	19600	0	400	5.92e-06
30	0.02	0.9	0.1	1.36931	0.1	"0"	"12345,12346,12347,12348,12349,12350,12351,12352,12353,12354"	400	0	19600	0	400	1.38e-06
30	0.02	0.9	0.1	1.36931	0.2	"0"	"12345,12346,12347,12348,12349,12350,12351,12352,12353,12354"	400	0	19600	0	400	1.77e-06
30	0.02	0.9	0.1	1.36931	0.3	"0"	"12345,12346,12347,12348,12349,12350,12351,12352,12353,12354"	400	0	19600	0	400	2.42e-06
30	0.02	0.9	0.1	1.36931	0.4	"0"	"12345,12346,12347,12348,12349,12350,12351,12352,12353,12354"	400	0	19600	0	400	3.33e-06
30	0.02	0.9	0.1	1.36931	0.5	"0"	"12345,12346,12347,12348,12349,12350,12351,12352,12353,12354"	400	0	19600	0	400	4.5e-06
30	0.02	0.9	0.1	1.46059	0.1	"0"	"12345,12346,12347,12348,12349,12350,12351,12352,12353,12354"	400	0	19600	0	400	1.07e-06
30	0.02	0.9	0.1	1.46059	0.2	"0"	"12345,12346,12347,12348,12349,12350,12351,12352,12353,12354"	400	0	19600	0	400	1.37e-06
30	0.02	0.9	0.1	1.46059	0.3	"0"	"12345,12346,12347,12348,12349,12350,12351,12352,12353,12354"	400	0	19600	0	400	1.87e-06
30	0.02	0.9	0.1	1.46059	0.4	"0"	"12345,12346,12347,12348,12349,12350,12351,12352,12353,12354"	400	0	19600	0	400	2.58e-06
30	0.02	0.9	0.1	1.46059	0.5	"0"	"12345,12346,12347,12348,12349,12350,12351,12352,12353,12354"	400	0	19600	0	400	3.48e-06
30	0.02	0.9	0.1	1.55188	0.1	"0"	"12345,12346,12347,12348,12349,12350,12351,12352,12353,12354"	400	0	19600	0	400	8.36e-07
30	0.02	0.9	0.1	1.55188	0.2	"0"	"12345,12346,12347,12348,12349,12350,12351,12352,12353,12354"	400	0	19600	0	400	1.07e-06
30	0.02	0.9	0.1	1.55188	0.3	"0"	"12345,12346,12347,12348,12349,12350,12351,12352,12353,12354"	400	0	19600	0	400	1.47e-06
30	0.02	0.9	0.1	1.55188	0.4	"0"	"12345,12346,12347,12348,12349,12350,12351,12352,12353,12354"	400	0	19600	0	400	2.02e-06
30	0.02	0.9	0.1	1.55188	0.5	"0"	"12345,12346,12347,12348,12349,12350,12351,12352,12353,12354"	400	0	19600	0	400	2.73e-06
30	0.02	0.9	0.1	1.64317	0.1	"0"	"12345,12346,12347,12348,12349,12350,12351,12352,12353,12354"	400	0	19600	0	400	6.66e-07
30	0.02	0.9	0.1	1.64317	0.2	"0"	"12345,12346,12347,12348,12349,12350,12351,12352,12353,12354"	400	0	19600	0	400	8.55e-07
30	0.02	0.9	0.1	1.64317	0.3	"0"	"12345,12346,12347,12348,12349,12350,12351,12352,12353,12354"	400	0	19600	0	400	1.17e-06
30	0.02	0.9	0.1	1.64317	0.4	"0"	"12345,12346,12347,12348,12349,12350,12351,12352,12353,12354"	400	0	19600	0	400	1.61e-06
30	0.02	0.9	0.1	1.64317	0.5	"0"	"12345,12346,12347,12348,12349,12350,12351,12352,12353,12354"	400	0	19600	0	400	2.18e-06
30	0.02	0.9	0.1	1.73445	0.1	"0"	"12345,12346,12347,12348,12349,12350,12351,12352,12353,12354"	400	0	19600	0	400	5.36e-07
30	0.02	0.9	0.1	1.73445	0.2	"0"	"12345,12346,12347,12348,12349,12350,12351,12352,12353,12354"	400	0	19600	0	400	6.89e-07
30	0.02	0.9	0.1	1.73445	0.3	"0"	"12345,12346,12347,12348,12349,12350,12351,12352,12353,12354"	400	0	19600	0	400	9.43e-07
30	0.02	0.9	0.1	1.73445	0.4	"0"	"12345,12346,12347,12348,12349,12350,12351,12352,12353,12354"	400	0	19600	0	400	1.3e-06
30	0.02	0.9	0.1	1.73445	0.5	"0"	"12345,12346,12347,12348,12349,12350,12351,12352,12353,12354"	400	0	19600	0	400	1.75e-06
30	0.02	0.9	0.1	1.82574	0.1	"0"	"12345,12346,12347,12348,12349,12350,12351,12352,12353,12354"	400	0	19600	0	400	4.37e-07
30	0.02	0.9	0.1	1.82574	0.2	"0"	"12345,12346,12347,12348,12349,12350,12351,12352,12353,12354"	400	0	19600	0	400	5.61e-07
30	0.02	0.9	0.1	1.82574	0.3	"0"	"12345,12346,12347,12348,12349,12350,12351,12352,12353,12354"	400	0	19600	0	400	7.68e-07
30	0.02	0.9	0.1	1.82574	0.4	"0"	"12345,12346,12347,12348,12349,12350,12351,12352,12353,12354"	400	0	19600	0	400	1.06e-06
30	0.02	0.9	0.1	1.82574	0.5	"0"	"12345,12346,12347,12348,12349,12350,12351,12352,12353,12354"	400	0	19600	0	400	1.43e-06
30	0.02	0.9	0.2	0	0.1	"0"	"12352,12350,12351,12354,12353,12347,12348,12349,12345,12346"	400	377.1	19580.7	19.3	22.9	0.00314365
30	0.02	0.9	0.2	0	0.2	"0"	"12350,12352,12351,12353,12348,12354,12349,12347,12346,12345"	400	353.7	19581.9	18.1	46.3	0.0027672
30	0.02	0.9	0.2	0	0.3	"0"	"12353,12348,12352,12354,12351,12350,12347,12349,12345,12346"	400	332.9	19583.2	16.8	67.1	0.00237639
30	0.02	0.9	0.2	0	0.4	"0"	"12348,12352,12347,12353,12354,12351,12350,12345,12349,12346"	400	307.4	19584.1	15.9	92.6	0.00205777
30	0.02	0.9	0.2	0	0.5	"0"	"12347,12352,12346,12348,12353,12354,12351,12350,12345,12349"	400	284	19584.8	15.2	116	0.00181926
30	0.02	0.9	0.2	0.0912871	0.1	"0"	"12346,12348,12347,12350,12352,12345,12353,12354,12349,12351"	400	376.1	19579.3	20.7	23.9	0.00306158
30	0.02	0.9	0.2	0.0912871	0.2	"0"	"12346,12348,12347,12352,12345,12350,12349,12353,12351,12354"	400	354.8	19582.3	17.7	45.2	0.00271536
30	0.02	0.9	0.2	0.0912871	0.3	"0"	"12346,12349,12347,12345,12348,12353,12350,12352,12351,12354"	400	329.2	19584	16	70.8	0.00234865
30	0.02	0.9	0.2	0.0912871	0.4	"0"	"12346,12347,12345,12349,12348,12352,12353,12350,12351,12354"	400	305.5	19585.4	14.6	94.5	0.00204539
30	0.02	0.9	0.2	0.0912871	0.5	"0"	"12346,12347,12345,12352,12350,12349,12353,12351,12348,12354"	400	280.1	19586.6	13.4	119.9	0.00181604
30	0.02	0.9	0.2	0.182574	0.1	"0"	"12346,12347,12345,12348,12352,12350,12349,12354,12353,12351"	400	355.6	19576.6	23.4	44.4	0.00249621
30	0.02	0.9	0.2	0.182574	0.2	"0"	"12346,12347,12352,12349,12345,12348,12350,12351,12353,12354"	400	341	19578.7	21.3	59	0.00229866
30	0.02	0.9	0.2	0.182574	0.3	"0"	"12347,12346,12349,12345,12348,12350,12353,12352,12351,12354"	400	318.2	19581.7	18.3	81.8	0.00206651
30	0.02	0.9	0.2	0.182574	0.4	"0"	"12346,12347,12345,12349,12352,12348,12353,12350,12351,12354"	400	297	19583.6	16.4	103	0.00185673
30	0.02	0.9	0.2	0.182574	0.5	"0"	"12346,12347,12352,12345,12349,12350,12348,12351,12353,12354"	400	274.6	19585.5	14.5	125.4	0.00168733
30	0.02	0.9	0.2	0.273861	0.1	"0"	"12346,12352,12347,12349,12353,12345,12350,12348,12351,12354"	400	308.7	19582	18	91.3	0.00146277
30	0.02	0.9	0.2	0.273861	0.2	"0"	"12352,12347,12346,12350,12345,12349,12353,12348,12351,12354"	400	297.8	19581.3	18.7	102.2	0.00143476
30	0.02	0.9	0.2	0.273861	0.3	"0"	"12346,12347,12349,12352,12350,12345,12353,12348,12351,12354"	400	285.5	19583.6	16.4	114.5	0.00139384
30	0.02	0.9	0.2	0.273861	0.4	"0"	"12346,12347,12352,12345,12350,12349,12351,12348,12353,12354"	400	269.6	19583.2	16.8	130.4	0.00134799
30	0.02	0.9	0.2	0.273861	0.5	"0"	"12346,12352,12345,12350,12349,12347,12353,12351,12348,12354"	400	252.1	19584.7	15.3	147.9	0.00130357
30	0.02	0.9	0.2	0.365148	0.1	"0"	"12346,12352,12350,12347,12349,12345,12353,12351,12348,12354"	400	239.5	19586.3	13.7	160.5	0.000721407
30	0.02	0.9	0.2	0.365148	0.2	"0"	"12346,12350,12352,12347,12345,12351,12349,12353,12348,12354"	400	234.1	19586.8	13.2	165.9	0.000740238
30	0.02	0.9	0.2	0.365148	0.3	"0"	"12346,12352,12350,12347,12349,12345,12351,12353,12348,12354"	400	227	19585.9	14.1	173	0.000766649
30	0.02	0.9	0.2	0.365148	0.4	"0"	"12346,12352,12350,12347,12349,12353,12345,12351,12348,12354"	400	217.1	19587.3	12.7	182.9	0.000796218
30	0.02	0.9	0.2	0.365148	0.5	"0"	"12346,12352,12350,12347,12351,12349,12345,12353,12348,12354"	400	205	19587.7	12.3	195	0.00082564
30	0.02	0.9	0.2	0.456435	0.1	"0"	"12346,12350,12349,12353,12352,12347,12345,12354,12351,12348"	400	164.1	19590.9	9.1	235.9	0.00035405
30	0.02	0.9	0.2	0.456435	0.2	"0"	"12346,12350,12349,12347,12352,12353,12345,12354,12351,12348"	400	161.3	19590.5	9.5	238.7	0.00037199
30	0.02	0.9	0.2	0.456435	0.3	"0"	"12346,12350,12347,12352,12349,12353,12345,12354,12351,12348"	400	157.1	19591.7	8.3	242.9	0.000399573
30	0.02	0.9	0.2	0.456435	0.4	"0"	"12346,12350,12353,12347,12349,12352,12354,12351,12345,12348"	400	151.1	19591.7	8.3	248.9	0.000434169
30	0.02	0.9	0.2	0.456435	0.5	"0"	"12346,12350,12352,12353,12347,12349,12351,12354,12345,12348"	400	145.5	19592	8	254.5	0.000473067
30	0.02	0.9	0.2	0.547723	0.1	"0"	"12350,12346,12349,12347,12353,12345,12351,12354,12352,12348"	400	98.5	19594.1	5.9	301.5	0.00018458
30	0.02	0.9	0.2	0.547723	0.2	"0"	"12350,12346,12349,12345,12347,12353,12351,12354,12348,12352"	400	96.1	19594.8	5.2	303.9	0.000196183
30	0.02	0.9	0.2	0.547723	0.3	"0"	"12350,12346,12349,12345,12347,12353,12351,12352,12354,12348"	400	93.2	19595.3	4.7	306.8	0.000214687
30	0.02	0.9	0.2	0.547723	0.4	"0"	"12350,12346,12349,12345,12353,12347,12351,12352,12354,12348"	400	90.5	19595.2	4.8	309.5	0.000239072
30	0.02	0.9	0.2	0.547723	0.5	"0"	"12350,12346,12349,12345,12347,12353,12351,12352,12354,12348"	400	86.8	19595.3	4.7	313.2	0.000268132
30	0.02	0.9	0.2	0.63901	0.1	"0"	"12350,12353,12346,12349,12347,12345,12354,12351,12352,12348"	400	50.1	19597.9	2.1	349.9	0.000103326
30	0.02	0.9	0.2	0.63901	0.2	"0"	"12350,12346,12353,12349,12345,12347,12351,12354,12352,12348"	400	49.1	19597.7	2.3	350.9	0.000110453
30	0.02	0.9	0.2	0.63901	0.3	"0"	"12350,12346,12353,12349,12345,12347,12351,12354,12352,12348"	400	48.3	19597.3	2.7	351.7	0.000122021
30	0.02	0.9	0.2	0.63901	0.4	"0"	"12350,12346,12353,12349,12345,12347,12351,12354,12352,12348"	400	46.2	19597.4	2.6	353.8	0.000137653
30	0.02	0.9	0.2	0.63901	0.5	"0"	"12346,12350,12353,12345,12347,12349,12351,12354,12352,12348"	400	44.2	19598	2	355.8	0.000156868
30	0.02	0.9	0.2	0.730297	0.1	"0"	"12353,12350,12346,12345,12347,12351,12348,12349,12354,12352"	400	18.4	19599.6	0.4	381.6	6.17e-05
30	0.02	0.9	0.2	0.730297	0.2	"0"	"12353,12350,12346,12345,12347,12351,12349,12348,12354,12352"	400	18	19599.7	0.3	382	6.61e-05
30	0.02	0.9	0.2	0.730297	0.3	"0"	"12353,12350,12346,12345,12347,12349,12351,12348,12354,12352"	400	17.1	19599.7	0.3	382.9	7.34e-05
30	0.02	0.9	0.2	0.730297	0.4	"0"	"12353,12350,12346,12345,12349,12347,12351,12348,12354,12352"	400	16.8	19599.7	0.3	383.2	8.34e-05
30	0.02	0.9	0.2	0.730297	0.5	"0"	"12353,12350,12346,12345,12349,12347,12351,12348,12354,12352"	400	16.8	19599.8	0.2	383.2	9.59e-05
30	0.02	0.9	0.2	0.821584	0.1	"0"	"12353,12345,12349,12350,12351,12346,12354,12348,12352,12347"	400	5.2	19600	0	394.8	3.89e-05
30	0.02	0.9	0.2	0.821584	0.2	"0"	"12353,12345,12349,12350,12351,12346,12354,12348,12352,12347"	400	5.2	19600	0	394.8	4.18e-05
30	0.02	0.9	0.2	0.821584	0.3	"0"	"12353,12345,12349,12350,12351,12346,12348,12354,12352,12347"	400	5.1	19600	0	394.9	4.65e-05
30	0.02	0.9	0.2	0.821584	0.4	"0"	"12353,12345,12349,12350,12351,12346,12348,12354,12352,12347"	400	5.1	19600	0	394.9	5.31e-05
30	0.02	0.9	0.2	0.821584	0.5	"0"	"12353,12345,12349,12350,12351,12346,12348,12354,12352,12347"	400	5.1	19600	0	394.9	6.13e-05
30	0.02	0.9	0.2	0.912871	0.1	"0"	"12345,12353,12349,12354,12346,12348,12350,12351,12352,12347"	400	2.1	19600	0	397.9	2.57e-05
30	0.02	0.9	0.2	0.912871	0.2	"0"	"12345,12352,12353,12349,12354,12346,12348,12351,12350,12347"	400	1.9	19600	0	398.1	2.76e-05
30	0.02	0.9	0.2	0.912871	0.3	"0"	"12345,12346,12352,12353,12349,12354,12348,12351,12350,12347"	400	1.7	19600	0	398.3	3.08e-05
30	0.02	0.9	0.2	0.912871	0.4	"0"	"12345,12352,12353,12346,12349,12354,12348,12351,12350,12347"	400	1.8	19600	0	398.2	3.52e-05
30	0.02	0.9	0.2	0.912871	0.5	"0"	"12345,12352,12353,12346,12349,12354,12348,12347,12351,12350"	400	1.5	19600	0	398.5	4.08e-05
30	0.02	0.9	0.2	1.00416	0.1	"0"	"12345,12346,12349,12351,12352,12353,12347,12348,12350,12354"	400	0.4	19600	0	399.6	1.76e-05
30	0.02	0.9	0.2	1.00416	0.2	"0"	"12345,12346,12349,12351,12352,12353,12347,12348,12350,12354"	400	0.4	19600	0	399.6	1.89e-05
30	0.02	0.9	0.2	1.00416	0.3	"0"	"12345,12346,12349,12351,12352,12353,12347,12348,12350,12354"	400	0.4	19600	0	399.6	2.11e-05
30	0.02	0.9	0.2	1.00416	0.4	"0"	"12345,12346,12349,12351,12352,12353,12347,12348,12350,12354"	400	0.4	19600	0	399.6	2.42e-05
30	0.02	0.9	0.2	1.00416	0.5	"0"	"12345,12346,12349,12351,12352,12353,12347,12348,12350,12354"	400	0.4	19600	0	399.6	2.81e-05
30	0.02	0.9	0.2	1.09545	0.1	"0"	"12345,12346,12347,12348,12349,12350,12351,12352,12353,12354"	400	0	19600	0	400	1.25e-05
30	0.02	0.9	0.2	1.09545	0.2	"0"	"12345,12346,12347,12348,12349,12350,12351,12352,12353,12354"	400	0	19600	0	400	1.34e-05
30	0.02	0.9	0.2	1.09545	0.3	"0"	"12345,12346,12347,12348,12349,12350,12351,12352,12353,12354"	400	0	19600	0	400	1.5e-05
30	0.02	0.9	0.2	1.09545	0.4	"0"	"12345,12346,12347,12348,12349,12350,12351,12352,12353,12354"	400	0	19600	0	400	1.72e-05
30	0.02	0.9	0.2	1.09545	0.5	"0"	"12345,12346,12347,12348,12349,12350,12351,12352,12353,12354"	400	0	19600	0	400	1.99e-05
30	0.02	0.9	0.2	1.18673	0.1	"0"	"12345,12346,12347,12348,12349,12350,12351,12352,12353,12354"	400	0	19600	0	400	9.06e-06
30	0.02	0.9	0.2	1.18673	0.2	"0"	"12345,12346,12347,12348,12349,12350,12351,12352,12353,12354"	400	0	19600	0	400	9.75e-06
30	0.02	0.9	0.2	1.18673	0.3	"0"	"12345,12346,12347,12348,12349,12350,12351,12352,12353,12354"	400	0	19600	0	400	1.09e-05
30	0.02	0.9	0.2	1.18673	0.4	"0"	"12345,12346,12347,12348,12349,12350,12351,12352,12353,12354"	400	0	19600	0	400	1.25e-05
30	0.02	0.9	0.2	1.18673	0.5	"0"	"12345,12346,12347,12348,12349,12350,12351,12352,12353,12354"	400	0	19600	0	400	1.45e-05
30	0.02	0.9	0.2	1.27802	0.1	"0"	"12345,12346,12347,12348,12349,12350,12351,12352,12353,12354"	400	0	19600	0	400	6.74e-06
30	0.02	0.9	0.2	1.27802	0.2	"0"	"12345,12346,12347,12348,12349,12350,12351,12352,12353,12354"	400	0	19600	0	400	7.25e-06
30	0.02	0.9	0.2	1.27802	0.3	"0"	"12345,12346,12347,12348,12349,12350,12351,12352,12353,12354"	400	0	19600	0	400	8.11e-06
30	0.02	0.9	0.2	1.27802	0.4	"0"	"12345,12346,12347,12348,12349,12350,12351,12352,12353,12354"	400	0	19600	0	400	9.3e-06
30	0.02	0.9	0.2	1.27802	0.5	"0"	"12345,12346,12347,12348,12349,12350,12351,12352,12353,12354"	400	0	19600	0	400	1.08e-05
30	0.02	0.9	0.2	1.36931	0.1	"0"	"12345,12346,12347,12348,12349,12350,12351,12352,12353,12354"	400	0	19600	0	400	5.12e-06
30	0.02	0.9	0.2	1.36931	0.2	"0"	"12345,12346,12347,12348,12349,12350,12351,12352,12353,12354"	400	0	19600	0	400	5.51e-06
30	0.02	0.9	0.2	1.36931	0.3	"0"	"12345,12346,12347,12348,12349,12350,12351,12352,12353,12354"	400	0	19600	0	400	6.16e-06
30	0.02	0.9	0.2	1.36931	0.4	"0"	"12345,12346,12347,12348,12349,12350,12351,12352,12353,12354"	400	0	19600	0	400	7.07e-06
30	0.02	0.9	0.2	1.36931	0.5	"0"	"12345,12346,12347,12348,12349,12350,12351,12352,12353,12354"	400	0	19600	0	400	8.23e-06
30	0.02	0.9	0.2	1.46059	0.1	"0"	"12345,12346,12347,12348,12349,12350,12351,12352,12353,12354"	400	0	19600	0	400	3.96e-06
30	0.02	0.9	0.2	1.46059	0.2	"0"	"12345,12346,12347,12348,12349,12350,12351,12352,12353,12354"	400	0	19600	0	400	4.26e-06
30	0.02	0.9	0.2	1.46059	0.3	"0"	"12345,12346,12347,12348,12349,12350,12351,12352,12353,12354"	400	0	19600	0	400	4.76e-06
30	0.02	0.9	0.2	1.46059	0.4	"0"	"12345,12346,12347,12348,12349,12350,12351,12352,12353,12354"	400	0	19600	0	400	5.47e-06
30	0.02	0.9	0.2	1.46059	0.5	"0"	"12345,12346,12347,12348,12349,12350,12351,12352,12353,12354"	400	0	19600	0	400	6.37e-06
30	0.02	0.9	0.2	1.55188	0.1	"0"	"12345,12346,12347,12348,12349,12350,12351,12352,12353,12354"	400	0	19600	0	400	3.1e-06
30	0.02	0.9	0.2	1.55188	0.2	"0"	"12345,12346,12347,12348,12349,12350,12351,12352,12353,12354"	400	0	19600	0	400	3.34e-06
30	0.02	0.9	0.2	1.55188	0.3	"0"	"12345,12346,12347,12348,12349,12350,12351,12352,12353,12354"	400	0	19600	0	400	3.74e-06
30	0.02	0.9	0.2	1.55188	0.4	"0"	"12345,12346,12347,12348,12349,12350,12351,12352,12353,12354"	400	0	19600	0	400	4.29e-06
30	0.02	0.9	0.2	1.55188	0.5	"0"	"12345,12346,12347,12348,12349,12350,12351,12352,12353,12354"	400	0	19600	0	400	5e-06
30	0.02	0.9	0.2	1.64317	0.1	"0"	"12345,12346,12347,12348,12349,12350,12351,12352,12353,12354"	400	0	19600	0	400	2.47e-06
30	0.02	0.9	0.2	1.64317	0.2	"0"	"12345,12346,12347,12348,12349,12350,12351,12352,12353,12354"	400	0	19600	0	400	2.66e-06
30	0.02	0.9	0.2	1.64317	0.3	"0"	"12345,12346,12347,12348,12349,12350,12351,12352,12353,12354"	400	0	19600	0	400	2.98e-06
30	0.02	0.9	0.2	1.64317	0.4	"0"	"12345,12346,12347,12348,12349,12350,12351,12352,12353,12354"	400	0	19600	0	400	3.42e-06
30	0.02	0.9	0.2	1.64317	0.5	"0"	"12345,12346,12347,12348,12349,12350,12351,12352,12353,12354"	400	0	19600	0	400	3.98e-06
30	0.02	0.9	0.2	1.73445	0.1	"0"	"12345,12346,12347,12348,12349,12350,12351,12352,12353,12354"	400	0	19600	0	400	1.99e-06
30	0.02	0.9	0.2	1.73445	0.2	"0"	"12345,12346,12347,12348,12349,12350,12351,12352,12353,12354"	400	0	19600	0	400	2.14e-06
30	0.02	0.9	0.2	1.73445	0.3	"0"	"12345,12346,12347,12348,12349,12350,12351,12352,12353,12354"	400	0	19600	0	400	2.4e-06
30	0.02	0.9	0.2	1.73445	0.4	"0"	"12345,12346,12347,12348,12349,12350,12351,12352,12353,12354"	400	0	19600	0	400	2.75e-06
30	0.02	0.9	0.2	1.73445	0.5	"0"	"12345,12346,12347,12348,12349,12350,12351,12352,12353,12354"	400	0	19600	0	400	3.21e-06
30	0.02	0.9	0.2	1.82574	0.1	"0"	"12345,12346,12347,12348,12349,12350,12351,12352,12353,12354"	400	0	19600	0	400	1.62e-06
30	0.02	0.9	0.2	1.82574	0.2	"0"	"12345,12346,12347,12348,12349,12350,12351,12352,12353,12354"	400	0	19600	0	400	1.75e-06
30	0.02	0.9	0.2	1.82574	0.3	"0"	"12345,12346,12347,12348,12349,12350,12351,12352,12353,12354"	400	0	19600	0	400	1.95e-06
30	0.02	0.9	0.2	1.82574	0.4	"0"	"12345,12346,12347,12348,12349,12350,12351,12352,12353,12354"	400	0	19600	0	400	2.24e-06
30	0.02	0.9	0.2	1.82574	0.5	"0"	"12345,12346,12347,12348,12349,12350,12351,12352,12353,12354"	400	0	19600	0	400	2.61e-06
30	0.02	0.9	0.3	0	0.1	"0"	"12354,12351,12350,12349,12352,12348,12353,12347,12345,12346"	400	385.7	19580	20	14.3	0.00509356
30	0.02	0.9	0.3	0	0.2	"0"	"12350,12352,12351,12354,12348,12353,12347,12349,12346,12345"	400	370.4	19581.1	18.9	29.6	0.00450625
30	0.02	0.9	0.3	0	0.3	"0"	"12350,12352,12351,12353,12348,12354,12349,12347,12346,12345"	400	353.7	19581.9	18.1	46.3	0.00384802
30	0.02	0.9	0.3	0	0.4	"0"	"12348,12353,12352,12351,12347,12350,12354,12349,12345,12346"	400	340.7	19582.8	17.2	59.3	0.00327076
30	0.02	0.9	0.3	0	0.5	"0"	"12352,12348,12353,12354,12351,12347,12350,12345,12349,12346"	400	323.8	19583.7	16.3	76.2	0.00281097
30	0.02	0.9	0.3	0.0912871	0.1	"0"	"12348,12346,12350,12347,12352,12354,12345,12353,12349,12351"	400	385.8	19578.9	21.1	14.2	0.00498004
30	0.02	0.9	0.3	0.0912871	0.2	"0"	"12348,12346,12347,12350,12352,12345,12349,12351,12353,12354"	400	370.6	19581.5	18.5	29.4	0.00442453
30	0.02	0.9	0.3	0.0912871	0.3	"0"	"12346,12348,12347,12352,12350,12345,12349,12351,12353,12354"	400	355.8	19582.5	17.5	44.2	0.0037943
30	0.02	0.9	0.3	0.0912871	0.4	"0"	"12346,12345,12349,12350,12352,12353,12347,12348,12351,12354"	400	339	19583.9	16.1	61	0.00323656
30	0.02	0.9	0.3	0.0912871	0.5	"0"	"12346,12347,12349,12345,12350,12348,12352,12353,12351,12354"	400	321.5	19584.2	15.8	78.5	0.00278952
30	0.02	0.9	0.3	0.182574	0.1	"0"	"12346,12347,12348,12352,12350,12349,12351,12353,12345,12354"	400	371.3	19575.2	24.8	28.7	0.0042224
30	0.02	0.9	0.3	0.182574	0.2	"0"	"12346,12345,12347,12348,12352,12350,12349,12353,12351,12354"	400	360.8	19577.3	22.7	39.2	0.00385246
30	0.02	0.9	0.3	0.182574	0.3	"0"	"12346,12345,12347,12349,12352,12348,12350,12351,12353,12354"	400	347.6	19579.8	20.2	52.4	0.00339993
30	0.02	0.9	0.3	0.182574	0.4	"0"	"12346,12347,12349,12353,12352,12345,12350,12348,12351,12354"	400	332.3	19581.7	18.3	67.7	0.00297135
30	0.02	0.9	0.3	0.182574	0.5	"0"	"12346,12347,12349,12345,12348,12350,12353,12352,12351,12354"	400	316.6	19583.3	16.7	83.4	0.00260953
30	0.02	0.9	0.3	0.273861	0.1	"0"	"12346,12347,12349,12352,12350,12345,12348,12353,12351,12354"	400	340.8	19578.9	21.1	59.2	0.00268499
30	0.02	0.9	0.3	0.273861	0.2	"0"	"12346,12347,12349,12352,12350,12353,12345,12348,12351,12354"	400	334.7	19578.4	21.6	65.3	0.00256815
30	0.02	0.9	0.3	0.273861	0.3	"0"	"12346,12347,12349,12352,12353,12345,12350,12348,12351,12354"	400	325.1	19579.8	20.2	74.9	0.00240581
30	0.02	0.9	0.3	0.273861	0.4	"0"	"12346,12347,12349,12345,12353,12352,12350,12348,12351,12354"	400	311.9	19580.6	19.4	88.1	0.00222921
30	0.02	0.9	0.3	0.273861	0.5	"0"	"12346,12347,12349,12352,12345,12353,12348,12350,12351,12354"	400	300.8	19581.5	18.5	99.2	0.00206028
30	0.02	0.9	0.3	0.365148	0.1	"0"	"12346,12352,12347,12349,12345,12350,12353,12348,12351,12354"	400	292.8	19582.4	17.6	107.2	0.00142912
30	0.02	0.9	0.3	0.365148	0.2	"0"	"12346,12352,12347,12345,12349,12350,12353,12348,12351,12354"	400	289.4	19583	17	110.6	0.00141686
30	0.02	0.9	0.3	0.365148	0.3	"0"	"12346,12352,12347,12345,12350,12349,12353,12351,12348,12354"	400	283.9	19582	18	116.1	0.00139748
30	0.02	0.9	0.3	0.365148	0.4	"0"	"12346,12347,12352,12345,12349,12350,12353,12348,12351,12354"	400	276.9	19582.6	17.4	123.1	0.00137296
30	0.02	0.9	0.3	0.365148	0.5	"0"	"12346,12345,12347,12352,12349,12350,12351,12353,12348,12354"	400	267.3	19584.6	15.4	132.7	0.00134562
30	0.02	0.9	0.3	0.456435	0.1	"0"	"12346,12352,12350,12349,12347,12345,12351,12353,12348,12354"	400	234.5	19586.5	13.5	165.5	0.000736902
30	0.02	0.9	0.3	0.456435	0.2	"0"	"12346,12352,12350,12347,12349,12351,12353,12345,12348,12354"	400	232.5	19586.8	13.2	167.5	0.000745359
30	0.02	0.9	0.3	0.456435	0.3	"0"	"12346,12352,12350,12347,12349,12345,12353,12351,12348,12354"	400	228.9	19587.7	12.3	171.1	0.000758227
30	0.02	0.9	0.3	0.456435	0.4	"0"	"12346,12352,12350,12347,12345,12351,12349,12353,12348,12354"	400	224.6	19586.8	13.2	175.4	0.000774218
30	0.02	0.9	0.3	0.456435	0.5	"0"	"12346,12352,12350,12347,12349,12353,12345,12351,12348,12354"	400	218.4	19586	14	181.6	0.000792039
30	0.02	0.9	0.3	0.547723	0.1	"0"	"12346,12349,12350,12352,12353,12347,12354,12345,12351,12348"	400	174.3	19590.1	9.9	225.7	0.000394927
30	0.02	0.9	0.3	0.547723	0.2	"0"	"12346,12349,12350,12347,12352,12353,12345,12354,12351,12348"	400	172.6	19590.3	9.7	227.4	0.000403593
30	0.02	0.9	0.3	0.547723	0.3	"0"	"12346,12350,12349,12347,12353,12352,12345,12354,12351,12348"	400	169.5	19590.4	9.6	230.5	0.000417389
30	0.02	0.9	0.3	0.547723	0.4	"0"	"12346,12350,12347,12349,12352,12353,12345,12354,12351,12348"	400	165.7	19591.3	8.7	234.3	0.000435563
30	0.02	0.9	0.3	0.547723	0.5	"0"	"12346,12350,12349,12347,12353,12352,12345,12354,12351,12348"	400	162.1	19591.2	8.8	237.9	0.000457227
30	0.02	0.9	0.3	0.63901	0.1	"0"	"12350,12346,12349,12353,12351,12347,12354,12345,12348,12352"	400	116.9	19593	7	283.1	0.000224386
30	0.02	0.9	0.3	0.63901	0.2	"0"	"12350,12346,12349,12353,12351,12345,12347,12354,12348,12352"	400	116.1	19593.6	6.4	283.9	0.000230532
30	0.02	0.9	0.3	0.63901	0.3	"0"	"12350,12346,12349,12353,12347,12351,12345,12352,12354,12348"	400	115.6	19594.4	5.6	284.4	0.000240494
30	0.02	0.9	0.3	0.63901	0.4	"0"	"12350,12346,12353,12349,12347,12351,12345,12354,12352,12348"	400	113.9	19594.1	5.9	286.1	0.00025395
30	0.02	0.9	0.3	0.63901	0.5	"0"	"12350,12346,12349,12353,12347,12351,12345,12354,12352,12348"	400	112	19593.6	6.4	288	0.000270494
30	0.02	0.9	0.3	0.730297	0.1	"0"	"12349,12350,12346,12353,12347,12345,12351,12352,12348,12354"	400	68.6	19596.6	3.4	331.4	0.000135074
30	0.02	0.9	0.3	0.730297	0.2	"0"	"12349,12350,12346,12353,12345,12347,12351,12352,12348,12354"	400	68.2	19596.4	3.6	331.8	0.00013917
30	0.02	0.9	0.3	0.730297	0.3	"0"	"12349,12350,12346,12353,12345,12347,12351,12352,12348,12354"	400	67.7	19596.4	3.6	332.3	0.00014587
30	0.02	0.9	0.3	0.730297	0.4	"0"	"12350,12349,12346,12347,12353,12345,12352,12351,12348,12354"	400	67.6	19596.3	3.7	332.4	0.00015504
30	0.02	0.9	0.3	0.730297	0.5	"0"	"12349,12350,12346,12347,12353,12345,12352,12351,12348,12354"	400	66.4	19596.7	3.3	333.6	0.000166505
30	0.02	0.9	0.3	0.821584	0.1	"0"	"12353,12350,12346,12347,12349,12345,12352,12354,12348,12351"	400	34.8	19599.1	0.9	365.2	8.56e-05
30	0.02	0.9	0.3	0.821584	0.2	"0"	"12353,12350,12346,12347,12349,12345,12354,12352,12351,12348"	400	34.4	19599.1	0.9	365.6	8.83e-05
30	0.02	0.9	0.3	0.821584	0.3	"0"	"12353,12350,12346,12347,12349,12345,12354,12352,12351,12348"	400	34.2	19599.1	0.9	365.8	9.28e-05
30	0.02	0.9	0.3	0.821584	0.4	"0"	"12353,12350,12346,12347,12345,12349,12354,12348,12352,12351"	400	34	19599	1	366	9.9e-05
30	0.02	0.9	0.3	0.821584	0.5	"0"	"12353,12350,12346,12347,12345,12349,12354,12352,12351,12348"	400	34.1	19598.9	1.1	365.9	0.000106841
30	0.02	0.9	0.3	0.912871	0.1	"0"	"12353,12350,12346,12345,12347,12351,12349,12348,12354,12352"	400	16	19599.8	0.2	384	5.66e-05
30	0.02	0.9	0.3	0.912871	0.2	"0"	"12353,12350,12346,12345,12347,12351,12349,12348,12354,12352"	400	15.9	19599.8	0.2	384.1	5.85e-05
30	0.02	0.9	0.3	0.912871	0.3	"0"	"12353,12350,12346,12345,12349,12347,12351,12348,12354,12352"	400	15.4	19599.8	0.2	384.6	6.16e-05
30	0.02	0.9	0.3	0.912871	0.4	"0"	"12353,12350,12346,12345,12349,12351,12347,12348,12354,12352"	400	15.4	19599.7	0.3	384.6	6.58e-05
30	0.02	0.9	0.3	0.912871	0.5	"0"	"12353,12350,12346,12345,12349,12351,12347,12348,12354,12352"	400	15.2	19599.7	0.3	384.8	7.12e-05
30	0.02	0.9	0.3	1.00416	0.1	"0"	"12353,12349,12350,12351,12346,12354,12345,12348,12352,12347"	400	5.4	19599.9	0.1	394.6	3.89e-05
30	0.02	0.9	0.3	1.00416	0.2	"0"	"12353,12345,12349,12350,12351,12346,12354,12348,12352,12347"	400	5.2	19600	0	394.8	4.02e-05
30	0.02	0.9	0.3	1.00416	0.3	"0"	"12353,12345,12349,12350,12351,12346,12354,12348,12352,12347"	400	5.2	19600	0	394.8	4.23e-05
30	0.02	0.9	0.3	1.00416	0.4	"0"	"12353,12345,12349,12350,12351,12346,12354,12348,12352,12347"	400	5.2	19600	0	394.8	4.53e-05
30	0.02	0.9	0.3	1.00416	0.5	"0"	"12353,12345,12349,12350,12351,12346,12348,12354,12352,12347"	400	5.1	19600	0	394.9	4.91e-05
30	0.02	0.9	0.3	1.09545	0.1	"0"	"12353,12349,12354,12345,12346,12348,12350,12351,12352,12347"	400	2.9	19600	0	397.1	2.75e-05
30	0.02	0.9	0.3	1.09545	0.2	"0"	"12353,12349,12354,12345,12346,12348,12350,12351,12352,12347"	400	2.9	19600	0	397.1	2.85e-05
30	0.02	0.9	0.3	1.09545	0.3	"0"	"12353,12349,12354,12345,12346,12348,12350,12351,12352,12347"	400	2.9	19600	0	397.1	3e-05
30	0.02	0.9	0.3	1.09545	0.4	"0"	"12353,12349,12354,12345,12346,12348,12350,12351,12352,12347"	400	2.9	19600	0	397.1	3.22e-05
30	0.02	0.9	0.3	1.09545	0.5	"0"	"12353,12349,12354,12345,12346,12348,12350,12351,12352,12347"	400	2.8	19600	0	397.2	3.49e-05
30	0.02	0.9	0.3	1.18673	0.1	"0"	"12345,12346,12349,12351,12352,12353,12350,12354,12347,12348"	400	0.6	19600	0	399.4	2e-05
30	0.02	0.9	0.3	1.18673	0.2	"0"	"12345,12346,12349,12351,12352,12353,12350,12354,12347,12348"	400	0.6	19600	0	399.4	2.07e-05
30	0.02	0.9	0.3	1.18673	0.3	"0"	"12345,12346,12349,12351,12352,12353,12350,12354,12347,12348"	400	0.6	19600	0	399.4	2.19e-05
30	0.02	0.9	0.3	1.18673	0.4	"0"	"12345,12346,12349,12351,12352,12353,12350,12354,12347,12348"	400	0.6	19600	0	399.4	2.34e-05
30	0.02	0.9	0.3	1.18673	0.5	"0"	"12345,12346,12349,12351,12352,12353,12350,12354,12347,12348"	400	0.6	19600	0	399.4	2.55e-05
30	0.02	0.9	0.3	1.27802	0.1	"0"	"12345,12346,12348,12349,12350,12351,12352,12353,12354,12347"	400	0.1	19600	0	399.9	1.49e-05
30	0.02	0.9	0.3	1.27802	0.2	"0"	"12345,12346,12348,12349,12350,12351,12352,12353,12354,12347"	400	0.1	19600	0	399.9	1.54e-05
30	0.02	0.9	0.3	1.27802	0.3	"0"	"12345,12346,12348,12349,12351,12352,12353,12354,12347,12350"	400	0.2	19600	0	399.8	1.63e-05
30	0.02	0.9	0.3	1.27802	0.4	"0"	"12345,12346,12348,12349,12351,12352,12353,12354,12347,12350"	400	0.2	19600	0	399.8	1.75e-05
30	0.02	0.9	0.3	1.27802	0.5	"0"	"12345,12346,12348,12349,12351,12352,12353,12354,12347,12350"	400	0.2	19600	0	399.8	1.9e-05
30	0.02	0.9	0.3	1.36931	0.1	"0"	"12345,12346,12347,12348,12349,12350,12351,12352,12353,12354"	400	0	19600	0	400	1.13e-05
30	0.02	0.9	0.3	1.36931	0.2	"0"	"12345,12346,12347,12348,12349,12350,12351,12352,12353,12354"	400	0	19600	0	400	1.17e-05
30	0.02	0.9	0.3	1.36931	0.3	"0"	"12345,12346,12347,12348,12349,12350,12351,12352,12353,12354"	400	0	19600	0	400	1.24e-05
30	0.02	0.9	0.3	1.36931	0.4	"0"	"12345,12346,12347,12348,12349,12350,12351,12352,12353,12354"	400	0	19600	0	400	1.33e-05
30	0.02	0.9	0.3	1.36931	0.5	"0"	"12345,12346,12347,12348,12349,12350,12351,12352,12353,12354"	400	0	19600	0	400	1.44e-05
30	0.02	0.9	0.3	1.46059	0.1	"0"	"12345,12346,12347,12348,12349,12350,12351,12352,12353,12354"	400	0	19600	0	400	8.76e-06
30	0.02	0.9	0.3	1.46059	0.2	"0"	"12345,12346,12347,12348,12349,12350,12351,12352,12353,12354"	400	0	19600	0	400	9.07e-06
30	0.02	0.9	0.3	1.46059	0.3	"0"	"12345,12346,12347,12348,12349,12350,12351,12352,12353,12354"	400	0	19600	0	400	9.57e-06
30	0.02	0.9	0.3	1.46059	0.4	"0"	"12345,12346,12347,12348,12349,12350,12351,12352,12353,12354"	400	0	19600	0	400	1.03e-05
30	0.02	0.9	0.3	1.46059	0.5	"0"	"12345,12346,12347,12348,12349,12350,12351,12352,12353,12354"	400	0	19600	0	400	1.12e-05
30	0.02	0.9	0.3	1.55188	0.1	"0"	"12345,12346,12347,12348,12349,12350,12351,12352,12353,12354"	400	0	19600	0	400	6.88e-06
30	0.02	0.9	0.3	1.55188	0.2	"0"	"12345,12346,12347,12348,12349,12350,12351,12352,12353,12354"	400	0	19600	0	400	7.12e-06
30	0.02	0.9	0.3	1.55188	0.3	"0"	"12345,12346,12347,12348,12349,12350,12351,12352,12353,12354"	400	0	19600	0	400	7.51e-06
30	0.02	0.9	0.3	1.55188	0.4	"0"	"12345,12346,12347,12348,12349,12350,12351,12352,12353,12354"	400	0	19600	0	400	8.07e-06
30	0.02	0.9	0.3	1.55188	0.5	"0"	"12345,12346,12347,12348,12349,12350,12351,12352,12353,12354"	400	0	19600	0	400	8.77e-06
30	0.02	0.9	0.3	1.64317	0.1	"0"	"12345,12346,12347,12348,12349,12350,12351,12352,12353,12354"	400	0	19600	0	400	5.48e-06
30	0.02	0.9	0.3	1.64317	0.2	"0"	"12345,12346,12347,12348,12349,12350,12351,12352,12353,12354"	400	0	19600	0	400	5.67e-06
30	0.02	0.9	0.3	1.64317	0.3	"0"	"12345,12346,12347,12348,12349,12350,12351,12352,12353,12354"	400	0	19600	0	400	5.98e-06
30	0.02	0.9	0.3	1.64317	0.4	"0"	"12345,12346,12347,12348,12349,12350,12351,12352,12353,12354"	400	0	19600	0	400	6.42e-06
30	0.02	0.9	0.3	1.64317	0.5	"0"	"12345,12346,12347,12348,12349,12350,12351,12352,12353,12354"	400	0	19600	0	400	6.99e-06
30	0.02	0.9	0.3	1.73445	0.1	"0"	"12345,12346,12347,12348,12349,12350,12351,12352,12353,12354"	400	0	19600	0	400	4.41e-06
30	0.02	0.9	0.3	1.73445	0.2	"0"	"12345,12346,12347,12348,12349,12350,12351,12352,12353,12354"	400	0	19600	0	400	4.57e-06
30	0.02	0.9	0.3	1.73445	0.3	"0"	"12345,12346,12347,12348,12349,12350,12351,12352,12353,12354"	400	0	19600	0	400	4.82e-06
30	0.02	0.9	0.3	1.73445	0.4	"0"	"12345,12346,12347,12348,12349,12350,12351,12352,12353,12354"	400	0	19600	0	400	5.17e-06
30	0.02	0.9	0.3	1.73445	0.5	"0"	"12345,12346,12347,12348,12349,12350,12351,12352,12353,12354"	400	0	19600	0	400	5.63e-06
30	0.02	0.9	0.3	1.82574	0.1	"0"	"12345,12346,12347,12348,12349,12350,12351,12352,12353,12354"	400	0	19600	0	400	3.6e-06
30	0.02	0.9	0.3	1.82574	0.2	"0"	"12345,12346,12347,12348,12349,12350,12351,12352,12353,12354"	400	0	19600	0	400	3.72e-06
30	0.02	0.9	0.3	1.82574	0.3	"0"	"12345,12346,12347,12348,12349,12350,12351,12352,12353,12354"	400	0	19600	0	400	3.93e-06
30	0.02	0.9	0.3	1.82574	0.4	"0"	"12345,12346,12347,12348,12349,12350,12351,12352,12353,12354"	400	0	19600	0	400	4.22e-06
30	0.02	0.9	0.3	1.82574	0.5	"0"	"12345,12346,12347,12348,12349,12350,12351,12352,12353,12354"	400	0	19600	0	400	4.59e-06
30	0.02	0.9	0.4	0	0.1	"0"	"12354,12350,12351,12349,12348,12347,12352,12353,12345,12346"	400	388.6	19579.8	20.2	11.4	0.00676329
30	0.02	0.9	0.4	0	0.2	"0"	"12352,12350,12351,12354,12353,12347,12348,12349,12345,12346"	400	377.1	19580.7	19.3	22.9	0.0060744
30	0.02	0.9	0.4	0	0.3	"0"	"12350,12352,12351,12348,12353,12354,12347,12349,12346,12345"	400	365.7	19581.4	18.6	34.3	0.00525834
30	0.02	0.9	0.4	0	0.4	"0"	"12350,12352,12351,12353,12348,12354,12349,12347,12346,12345"	400	353.7	19581.9	18.1	46.3	0.00450217
30	0.02	0.9	0.4	0	0.5	"0"	"12348,12352,12350,12353,12347,12351,12354,12349,12345,12346"	400	344.5	19582.6	17.4	55.5	0.00386938
30	0.02	0.9	0.4	0.0912871	0.1	"0"	"12346,12348,12350,12347,12352,12354,12345,12349,12353,12351"	400	389.9	19578.4	21.6	10.1	0.00663635
30	0.02	0.9	0.4	0.0912871	0.2	"0"	"12348,12346,12347,12350,12352,12345,12354,12353,12349,12351"	400	378.2	19580.7	19.3	21.8	0.00597583
30	0.02	0.9	0.4	0.0912871	0.3	"0"	"12346,12348,12347,12352,12350,12345,12349,12351,12353,12354"	400	367.5	19581.9	18.1	32.5	0.00518671
30	0.02	0.9	0.4	0.0912871	0.4	"0"	"12348,12346,12347,12352,12350,12349,12345,12351,12353,12354"	400	356.3	19583	17	43.7	0.00445056
30	0.02	0.9	0.4	0.0912871	0.5	"0"	"12346,12349,12352,12345,12347,12348,12350,12353,12351,12354"	400	343	19583.5	16.5	57	0.00383172
30	0.02	0.9	0.4	0.182574	0.1	"0"	"12346,12348,12347,12350,12352,12354,12353,12345,12349,12351"	400	379.2	19574.6	25.4	20.8	0.00578299
30	0.02	0.9	0.4	0.182574	0.2	"0"	"12347,12346,12348,12352,12350,12345,12349,12354,12353,12351"	400	371.1	19576.9	23.1	28.9	0.00531333
30	0.02	0.9	0.4	0.182574	0.3	"0"	"12346,12347,12348,12345,12352,12350,12349,12353,12354,12351"	400	361.9	19579	21	38.1	0.00471656
30	0.02	0.9	0.4	0.182574	0.4	"0"	"12346,12345,12347,12348,12352,12349,12350,12351,12353,12354"	400	351.2	19580.8	19.2	48.8	0.00412689
30	0.02	0.9	0.4	0.182574	0.5	"0"	"12346,12349,12352,12345,12347,12353,12348,12350,12351,12354"	400	339.8	19581.6	18.4	60.2	0.00360847
30	0.02	0.9	0.4	0.273861	0.1	"0"	"12346,12347,12345,12349,12352,12348,12354,12350,12353,12351"	400	354.9	19578.1	21.9	45.1	0.00391739
30	0.02	0.9	0.4	0.273861	0.2	"0"	"12346,12347,12345,12349,12348,12350,12352,12354,12353,12351"	400	350.1	19576.6	23.4	49.9	0.00373468
30	0.02	0.9	0.4	0.273861	0.3	"0"	"12346,12349,12345,12347,12352,12348,12350,12351,12353,12354"	400	344.2	19578.7	21.3	55.8	0.00347717
30	0.02	0.9	0.4	0.273861	0.4	"0"	"12346,12347,12349,12352,12350,12345,12348,12353,12351,12354"	400	336.9	19578.8	21.2	63.1	0.0031913
30	0.02	0.9	0.4	0.273861	0.5	"0"	"12349,12346,12347,12353,12348,12352,12345,12350,12351,12354"	400	326.1	19580.5	19.5	73.9	0.0029116
30	0.02	0.9	0.4	0.365148	0.1	"0"	"12346,12352,12349,12347,12353,12345,12350,12351,12348,12354"	400	321.8	19580	20	78.2	0.00222944
30	0.02	0.9	0.4	0.365148	0.2	"0"	"12346,12349,12352,12353,12347,12350,12345,12348,12351,12354"	400	318.1	19581	19	81.9	0.00218852
30	0.02	0.9	0.4	0.365148	0.3	"0"	"12346,12349,12352,12347,12345,12353,12350,12348,12351,12354"	400	313.6	19579.9	20.1	86.4	0.00212597
30	0.02	0.9	0.4	0.365148	0.4	"0"	"12352,12346,12347,12349,12345,12353,12350,12348,12351,12354"	400	307.2	19580.4	19.6	92.8	0.00204893
30	0.02	0.9	0.4	0.365148	0.5	"0"	"12347,12352,12346,12349,12345,12350,12353,12348,12351,12354"	400	300.7	19581.9	18.1	99.3	0.00196471
30	0.02	0.9	0.4	0.456435	0.1	"0"	"12346,12352,12347,12345,12350,12349,12353,12351,12348,12354"	400	275.2	19584.2	15.8	124.8	0.00120767
30	0.02	0.9	0.4	0.456435	0.2	"0"	"12346,12352,12347,12349,12345,12350,12353,12351,12348,12354"	400	273.8	19584.1	15.9	126.2	0.0012059
30	0.02	0.9	0.4	0.456435	0.3	"0"	"12346,12352,12345,12347,12350,12349,12351,12353,12348,12354"	400	271.3	19584.2	15.8	128.7	0.00120277
30	0.02	0.9	0.4	0.456435	0.4	"0"	"12346,12345,12347,12352,12349,12350,12353,12348,12351,12354"	400	268.2	19583.5	16.5	131.8	0.00119829
30	0.02	0.9	0.4	0.456435	0.5	"0"	"12346,12345,12349,12347,12352,12350,12353,12351,12348,12354"	400	262.3	19583.6	16.4	137.7	0.00119259
30	0.02	0.9	0.4	0.547723	0.1	"0"	"12346,12347,12352,12350,12349,12351,12353,12345,12348,12354"	400	223.7	19587.5	12.5	176.3	0.000667406
30	0.02	0.9	0.4	0.547723	0.2	"0"	"12346,12350,12347,12352,12345,12349,12351,12353,12348,12354"	400	223.2	19587.2	12.8	176.8	0.00067256
30	0.02	0.9	0.4	0.547723	0.3	"0"	"12346,12352,12350,12347,12345,12351,12349,12353,12348,12354"	400	220.9	19588	12	179.1	0.000680719
30	0.02	0.9	0.4	0.547723	0.4	"0"	"12346,12352,12350,12347,12345,12349,12351,12353,12348,12354"	400	219	19587.9	12.1	181	0.000691426
30	0.02	0.9	0.4	0.547723	0.5	"0"	"12346,12352,12350,12347,12349,12351,12345,12353,12348,12354"	400	215.7	19588.5	11.5	184.3	0.000704148
30	0.02	0.9	0.4	0.63901	0.1	"0"	"12346,12350,12349,12352,12353,12347,12345,12354,12351,12348"	400	169.6	19590.4	9.6	230.4	0.00038605
30	0.02	0.9	0.4	0.63901	0.2	"0"	"12346,12350,12352,12349,12353,12347,12345,12354,12351,12348"	400	169	19590.6	9.4	231	0.000390942
30	0.02	0.9	0.4	0.63901	0.3	"0"	"12346,12350,12349,12352,12353,12347,12345,12354,12351,12348"	400	167.9	19590.1	9.9	232.1	0.000398858
30	0.02	0.9	0.4	0.63901	0.4	"0"	"12346,12350,12349,12353,12347,12352,12345,12354,12351,12348"	400	165.4	19590.4	9.6	234.6	0.000409543
30	0.02	0.9	0.4	0.63901	0.5	"0"	"12346,12350,12349,12353,12347,12352,12345,12354,12351,12348"	400	163.2	19591.6	8.4	236.8	0.000422678
30	0.02	0.9	0.4	0.730297	0.1	"0"	"12350,12346,12349,12353,12351,12347,12345,12354,12352,12348"	400	121.7	19593.1	6.9	278.3	0.000234805
30	0.02	0.9	0.4	0.730297	0.2	"0"	"12350,12346,12353,12349,12351,12347,12354,12345,12352,12348"	400	120.9	19592.9	7.1	279.1	0.000238423
30	0.02	0.9	0.4	0.730297	0.3	"0"	"12350,12346,12349,12353,12351,12347,12345,12354,12352,12348"	400	119.8	19593.5	6.5	280.2	0.000244333
30	0.02	0.9	0.4	0.730297	0.4	"0"	"12350,12346,12353,12349,12351,12347,12345,12354,12352,12348"	400	118.7	19594.2	5.8	281.3	0.000252417
30	0.02	0.9	0.4	0.730297	0.5	"0"	"12350,12346,12353,12349,12351,12347,12345,12352,12354,12348"	400	117.4	19594.1	5.9	282.6	0.000262523
30	0.02	0.9	0.4	0.821584	0.1	"0"	"12350,12349,12346,12345,12353,12347,12351,12352,12354,12348"	400	78.7	19595.6	4.4	321.3	0.000149661
30	0.02	0.9	0.4	0.821584	0.2	"0"	"12349,12350,12346,12353,12345,12347,12351,12352,12354,12348"	400	78.6	19595.5	4.5	321.4	0.000152202
30	0.02	0.9	0.4	0.821584	0.3	"0"	"12349,12350,12346,12353,12345,12347,12351,12352,12354,12348"	400	77.7	19595.4	4.6	322.3	0.000156374
30	0.02	0.9	0.4	0.821584	0.4	"0"	"12349,12350,12346,12353,12345,12347,12351,12352,12354,12348"	400	76.5	19595.8	4.2	323.5	0.000162123
30	0.02	0.9	0.4	0.821584	0.5	"0"	"12349,12350,12346,12353,12345,12347,12351,12352,12354,12348"	400	75.6	19596.2	3.8	324.4	0.000169377
30	0.02	0.9	0.4	0.912871	0.1	"0"	"12350,12353,12346,12349,12345,12347,12351,12354,12352,12348"	400	47.3	19598.4	1.6	352.7	9.94e-05
30	0.02	0.9	0.4	0.912871	0.2	"0"	"12350,12353,12346,12349,12345,12347,12351,12354,12352,12348"	400	47.3	19598.1	1.9	352.7	0.000101183
30	0.02	0.9	0.4	0.912871	0.3	"0"	"12350,12346,12353,12349,12345,12347,12351,12354,12352,12348"	400	46.8	19598.3	1.7	353.2	0.000104116
30	0.02	0.9	0.4	0.912871	0.4	"0"	"12350,12346,12353,12349,12345,12347,12351,12354,12352,12348"	400	46.4	19598.3	1.7	353.6	0.000108175
30	0.02	0.9	0.4	0.912871	0.5	"0"	"12350,12346,12353,12349,12345,12347,12351,12354,12352,12348"	400	46.4	19597.7	2.3	353.6	0.000113326
30	0.02	0.9	0.4	1.00416	0.1	"0"	"12346,12350,12353,12345,12347,12349,12351,12348,12354,12352"	400	22.9	19599.4	0.6	377.1	6.84e-05
30	0.02	0.9	0.4	1.00416	0.2	"0"	"12350,12346,12353,12347,12345,12349,12351,12354,12348,12352"	400	22.7	19599.4	0.6	377.3	6.97e-05
30	0.02	0.9	0.4	1.00416	0.3	"0"	"12350,12353,12346,12345,12347,12349,12351,12354,12348,12352"	400	22.7	19599.4	0.6	377.3	7.18e-05
30	0.02	0.9	0.4	1.00416	0.4	"0"	"12353,12350,12346,12345,12347,12349,12354,12351,12348,12352"	400	22.3	19599.5	0.5	377.7	7.47e-05
30	0.02	0.9	0.4	1.00416	0.5	"0"	"12353,12350,12346,12345,12347,12349,12354,12351,12348,12352"	400	22.1	19599.4	0.6	377.9	7.83e-05
30	0.02	0.9	0.4	1.09545	0.1	"0"	"12353,12350,12345,12346,12348,12349,12351,12347,12354,12352"	400	10.5	19599.8	0.2	389.5	4.85e-05
30	0.02	0.9	0.4	1.09545	0.2	"0"	"12353,12350,12345,12346,12348,12349,12351,12347,12354,12352"	400	10.7	19599.8	0.2	389.3	4.95e-05
30	0.02	0.9	0.4	1.09545	0.3	"0"	"12353,12350,12345,12346,12348,12349,12351,12347,12354,12352"	400	10.7	19599.8	0.2	389.3	5.1e-05
30	0.02	0.9	0.4	1.09545	0.4	"0"	"12353,12350,12345,12346,12349,12348,12351,12347,12354,12352"	400	10.7	19599.8	0.2	389.3	5.31e-05
30	0.02	0.9	0.4	1.09545	0.5	"0"	"12353,12350,12345,12346,12349,12348,12347,12351,12354,12352"	400	10.6	19599.8	0.2	389.4	5.58e-05
30	0.02	0.9	0.4	1.18673	0.1	"0"	"12353,12345,12349,12354,12346,12350,12351,12348,12352,12347"	400	4.3	19600	0	395.7	3.54e-05
30	0.02	0.9	0.4	1.18673	0.2	"0"	"12353,12345,12349,12354,12346,12350,12351,12348,12352,12347"	400	4.3	19600	0	395.7	3.6e-05
30	0.02	0.9	0.4	1.18673	0.3	"0"	"12353,12349,12345,12354,12346,12350,12351,12348,12352,12347"	400	4.2	19600	0	395.8	3.71e-05
30	0.02	0.9	0.4	1.18673	0.4	"0"	"12353,12349,12345,12354,12346,12350,12351,12348,12352,12347"	400	4.3	19600	0	395.7	3.87e-05
30	0.02	0.9	0.4	1.18673	0.5	"0"	"12353,12349,12345,12346,12354,12350,12351,12348,12352,12347"	400	4.2	19600	0	395.8	4.07e-05
30	0.02	0.9	0.4	1.27802	0.1	"0"	"12353,12349,12354,12345,12346,12350,12351,12348,12352,12347"	400	2.6	19600	0	397.4	2.63e-05
30	0.02	0.9	0.4	1.27802	0.2	"0"	"12353,12349,12354,12345,12346,12348,12351,12350,12352,12347"	400	2.5	19600	0	397.5	2.68e-05
30	0.02	0.9	0.4	1.27802	0.3	"0"	"12353,12349,12354,12345,12346,12348,12351,12350,12352,12347"	400	2.5	19600	0	397.5	2.77e-05
30	0.02	0.9	0.4	1.27802	0.4	"0"	"12353,12349,12354,12345,12346,12348,12351,12350,12352,12347"	400	2.5	19600	0	397.5	2.89e-05
30	0.02	0.9	0.4	1.27802	0.5	"0"	"12345,12353,12349,12354,12346,12348,12351,12350,12352,12347"	400	2.3	19600	0	397.7	3.04e-05
30	0.02	0.9	0.4	1.36931	0.1	"0"	"12345,12346,12349,12351,12352,12353,12350,12354,12347,12348"	400	0.6	19600	0	399.4	2e-05
30	0.02	0.9	0.4	1.36931	0.2	"0"	"12345,12346,12349,12351,12352,12353,12350,12354,12347,12348"	400	0.6	19600	0	399.4	2.04e-05
30	0.02	0.9	0.4	1.36931	0.3	"0"	"12345,12346,12349,12351,12352,12353,12350,12354,12347,12348"	400	0.6	19600	0	399.4	2.11e-05
30	0.02	0.9	0.4	1.36931	0.4	"0"	"12345,12346,12349,12351,12352,12353,12350,12354,12347,12348"	400	0.6	19600	0	399.4	2.19e-05
30	0.02	0.9	0.4	1.36931	0.5	"0"	"12345,12346,12349,12351,12352,12353,12350,12354,12347,12348"	400	0.6	19600	0	399.4	2.31e-05
30	0.02	0.9	0.4	1.46059	0.1	"0"	"12345,12346,12349,12351,12352,12353,12354,12347,12348,12350"	400	0.3	19600	0	399.7	1.55e-05
30	0.02	0.9	0.4	1.46059	0.2	"0"	"12345,12346,12349,12351,12352,12353,12354,12347,12348,12350"	400	0.3	19600	0	399.7	1.58e-05
30	0.02	0.9	0.4	1.46059	0.3	"0"	"12345,12346,12349,12351,12352,12353,12354,12347,12348,12350"	400	0.3	19600	0	399.7	1.63e-05
30	0.02	0.9	0.4	1.46059	0.4	"0"	"12345,12346,12349,12351,12352,12353,12354,12347,12348,12350"	400	0.3	19600	0	399.7	1.7e-05
30	0.02	0.9	0.4	1.46059	0.5	"0"	"12345,12346,12349,12351,12352,12353,12354,12347,12348,12350"	400	0.3	19600	0	399.7	1.79e-05
30	0.02	0.9	0.4	1.55188	0.1	"0"	"12345,12346,12347,12348,12349,12350,12351,12352,12353,12354"	400	0	19600	0	400	1.22e-05
30	0.02	0.9	0.4	1.55188	0.2	"0"	"12345,12346,12347,12348,12349,12350,12351,12352,12353,12354"	400	0	19600	0	400	1.24e-05
30	0.02	0.9	0.4	1.55188	0.3	"0"	"12345,12346,12347,12348,12349,12350,12351,12352,12353,12354"	400	0	19600	0	400	1.28e-05
30	0.02	0.9	0.4	1.55188	0.4	"0"	"12345,12346,12347,12348,12349,12350,12351,12352,12353,12354"	400	0	19600	0	400	1.33e-05
30	0.02	0.9	0.4	1.55188	0.5	"0"	"12345,12346,12347,12348,12349,12350,12351,12352,12353,12354"	400	0	19600	0	400	1.4e-05
30	0.02	0.9	0.4	1.64317	0.1	"0"	"12345,12346,12347,12348,12349,12350,12351,12352,12353,12354"	400	0	19600	0	400	9.68e-06
30	0.02	0.9	0.4	1.64317	0.2	"0"	"12345,12346,12347,12348,12349,12350,12351,12352,12353,12354"	400	0	19600	0	400	9.87e-06
30	0.02	0.9	0.4	1.64317	0.3	"0"	"12345,12346,12347,12348,12349,12350,12351,12352,12353,12354"	400	0	19600	0	400	1.02e-05
30	0.02	0.9	0.4	1.64317	0.4	"0"	"12345,12346,12347,12348,12349,12350,12351,12352,12353,12354"	400	0	19600	0	400	1.06e-05
30	0.02	0.9	0.4	1.64317	0.5	"0"	"12345,12346,12347,12348,12349,12350,12351,12352,12353,12354"	400	0	19600	0	400	1.12e-05
30	0.02	0.9	0.4	1.73445	0.1	"0"	"12345,12346,12347,12348,12349,12350,12351,12352,12353,12354"	400	0	19600	0	400	7.8e-06
30	0.02	0.9	0.4	1.73445	0.2	"0"	"12345,12346,12347,12348,12349,12350,12351,12352,12353,12354"	400	0	19600	0	400	7.95e-06
30	0.02	0.9	0.4	1.73445	0.3	"0"	"12345,12346,12347,12348,12349,12350,12351,12352,12353,12354"	400	0	19600	0	400	8.21e-06
30	0.02	0.9	0.4	1.73445	0.4	"0"	"12345,12346,12347,12348,12349,12350,12351,12352,12353,12354"	400	0	19600	0	400	8.56e-06
30	0.02	0.9	0.4	1.73445	0.5	"0"	"12345,12346,12347,12348,12349,12350,12351,12352,12353,12354"	400	0	19600	0	400	9.02e-06
30	0.02	0.9	0.4	1.82574	0.1	"0"	"12345,12346,12347,12348,12349,12350,12351,12352,12353,12354"	400	0	19600	0	400	6.36e-06
30	0.02	0.9	0.4	1.82574	0.2	"0"	"12345,12346,12347,12348,12349,12350,12351,12352,12353,12354"	400	0	19600	0	400	6.48e-06
30	0.02	0.9	0.4	1.82574	0.3	"0"	"12345,12346,12347,12348,12349,12350,12351,12352,12353,12354"	400	0	19600	0	400	6.69e-06
30	0.02	0.9	0.4	1.82574	0.4	"0"	"12345,12346,12347,12348,12349,12350,12351,12352,12353,12354"	400	0	19600	0	400	6.98e-06
30	0.02	0.9	0.4	1.82574	0.5	"0"	"12345,12346,12347,12348,12349,12350,12351,12352,12353,12354"	400	0	19600	0	400	7.35e-06
30	0.02	0.9	0.5	0	0.1	"0"	"12351,12354,12349,12350,12348,12352,12353,12347,12345,12346"	400	390.6	19579.7	20.3	9.4	0.00815151
30	0.02	0.9	0.5	0	0.2	"0"	"12351,12350,12354,12352,12349,12347,12348,12353,12345,12346"	400	381.6	19580.4	19.6	18.4	0.00742448
30	0.02	0.9	0.5	0	0.3	"0"	"12350,12352,12354,12351,12353,12347,12348,12349,12346,12345"	400	372.6	19581	19	27.4	0.00652669
30	0.02	0.9	0.5	0	0.4	"0"	"12350,12352,12348,12353,12351,12354,12347,12349,12346,12345"	400	363.2	19581.5	18.5	36.8	0.00565912
30	0.02	0.9	0.5	0	0.5	"0"	"12350,12352,12351,12353,12348,12354,12349,12347,12346,12345"	400	353.7	19581.9	18.1	46.3	0.00490437
30	0.02	0.9	0.5	0.0912871	0.1	"0"	"12346,12348,12350,12352,12347,12354,12345,12353,12349,12351"	400	392.4	19578.4	21.6	7.6	0.00802179
30	0.02	0.9	0.5	0.0912871	0.2	"0"	"12348,12346,12350,12347,12352,12345,12354,12353,12351,12349"	400	383.4	19580.5	19.5	16.6	0.0073186
30	0.02	0.9	0.5	0.0912871	0.3	"0"	"12348,12346,12352,12347,12350,12345,12349,12354,12353,12351"	400	373.6	19581.9	18.1	26.4	0.00644469
30	0.02	0.9	0.5	0.0912871	0.4	"0"	"12346,12348,12347,12350,12352,12345,12349,12353,12351,12354"	400	365	19582.8	17.2	35	0.00559567
30	0.02	0.9	0.5	0.0912871	0.5	"0"	"12348,12346,12347,12352,12350,12349,12345,12351,12353,12354"	400	356.4	19583.3	16.7	43.6	0.00485439
30	0.02	0.9	0.5	0.182574	0.1	"0"	"12346,12350,12348,12347,12352,12354,12353,12349,12351,12345"	400	384.2	19574.4	25.6	15.8	0.00713012
30	0.02	0.9	0.5	0.182574	0.2	"0"	"12346,12347,12348,12352,12350,12353,12345,12354,12349,12351"	400	377	19576.8	23.2	23	0.00661011
30	0.02	0.9	0.5	0.182574	0.3	"0"	"12348,12346,12347,12352,12350,12345,12349,12353,12351,12354"	400	370.4	19578.7	21.3	29.6	0.0059286
30	0.02	0.9	0.5	0.182574	0.4	"0"	"12346,12348,12347,12345,12352,12350,12349,12353,12354,12351"	400	361.6	19580.3	19.7	38.4	0.00523177
30	0.02	0.9	0.5	0.182574	0.5	"0"	"12347,12346,12345,12348,12352,12349,12350,12351,12353,12354"	400	352.9	19581.1	18.9	47.1	0.00459838
30	0.02	0.9	0.5	0.273861	0.1	"0"	"12346,12347,12345,12348,12352,12350,12353,12354,12349,12351"	400	364.4	19577.1	22.9	35.6	0.005072
30	0.02	0.9	0.5	0.273861	0.2	"0"	"12346,12347,12345,12352,12350,12349,12353,12348,12354,12351"	400	361	19575.9	24.1	39	0.004845
30	0.02	0.9	0.5	0.273861	0.3	"0"	"12346,12347,12345,12350,12348,12349,12352,12354,12353,12351"	400	355.5	19577.8	22.2	44.5	0.00451991
30	0.02	0.9	0.5	0.273861	0.4	"0"	"12346,12347,12349,12348,12345,12350,12352,12353,12351,12354"	400	349.9	19578.1	21.9	50.1	0.00415162
30	0.02	0.9	0.5	0.273861	0.5	"0"	"12346,12347,12349,12352,12345,12350,12348,12351,12353,12354"	400	343.7	19579.6	20.4	56.3	0.00378329
30	0.02	0.9	0.5	0.365148	0.1	"0"	"12346,12347,12349,12352,12350,12345,12353,12348,12351,12354"	400	337.7	19579.2	20.8	62.3	0.00305418
30	0.02	0.9	0.5	0.365148	0.2	"0"	"12346,12347,12349,12352,12345,12350,12353,12351,12348,12354"	400	336.1	19580.2	19.8	63.9	0.00298947
30	0.02	0.9	0.5	0.365148	0.3	"0"	"12346,12347,12349,12352,12350,12345,12353,12351,12348,12354"	400	332.6	19578.1	21.9	67.4	0.0028903
30	0.02	0.9	0.5	0.365148	0.4	"0"	"12346,12347,12352,12349,12350,12353,12345,12348,12351,12354"	400	327.5	19578.9	21.1	72.5	0.00276751
30	0.02	0.9	0.5	0.365148	0.5	"0"	"12346,12347,12349,12345,12352,12353,12348,12350,12351,12354"	400	321.6	19580	20	78.4	0.00263226
30	0.02	0.9	0.5	0.456435	0.1	"0"	"12346,12352,12347,12349,12345,12350,12353,12348,12351,12354"	400	301.9	19582.2	17.8	98.1	0.00173167
30	0.02	0.9	0.5	0.456435	0.2	"0"	"12346,12352,12347,12349,12350,12345,12353,12348,12351,12354"	400	299.8	19581.8	18.2	100.2	0.00172005
30	0.02	0.9	0.5	0.456435	0.3	"0"	"12346,12352,12347,12349,12345,12350,12353,12348,12351,12354"	400	296.9	19582.5	17.5	103.1	0.00170137
30	0.02	0.9	0.5	0.456435	0.4	"0"	"12346,12352,12347,12349,12345,12350,12353,12348,12351,12354"	400	293.4	19582.1	17.9	106.6	0.00167677
30	0.02	0.9	0.5	0.456435	0.5	"0"	"12346,12352,12347,12349,12345,12350,12353,12348,12351,12354"	400	289.9	19581.5	18.5	110.1	0.00164762
30	0.02	0.9	0.5	0.547723	0.1	"0"	"12346,12352,12347,12350,12345,12349,12353,12351,12354,12348"	400	256.9	19585.5	14.5	143.1	0.000987155
30	0.02	0.9	0.5	0.547723	0.2	"0"	"12346,12352,12347,12345,12350,12349,12353,12348,12351,12354"	400	256	19585.3	14.7	144	0.000988559
30	0.02	0.9	0.5	0.547723	0.3	"0"	"12346,12347,12352,12345,12349,12350,12353,12348,12351,12354"	400	254.4	19585.7	14.3	145.6	0.000990685
30	0.02	0.9	0.5	0.547723	0.4	"0"	"12346,12347,12352,12350,12345,12349,12353,12351,12348,12354"	400	251.9	19585.6	14.4	148.1	0.000993362
30	0.02	0.9	0.5	0.547723	0.5	"0"	"12346,12347,12350,12352,12353,12349,12345,12351,12348,12354"	400	249	19585.2	14.8	151	0.000996408
30	0.02	0.9	0.5	0.63901	0.1	"0"	"12346,12347,12352,12350,12345,12351,12349,12353,12354,12348"	400	210.9	19588	12	189.1	0.000582217
30	0.02	0.9	0.5	0.63901	0.2	"0"	"12346,12352,12347,12350,12345,12349,12351,12353,12354,12348"	400	210.1	19588.4	11.6	189.9	0.000585677
30	0.02	0.9	0.5	0.63901	0.3	"0"	"12346,12352,12347,12350,12351,12345,12349,12353,12354,12348"	400	210.1	19588.3	11.7	189.9	0.000591253
30	0.02	0.9	0.5	0.63901	0.4	"0"	"12346,12352,12347,12350,12351,12349,12345,12353,12348,12354"	400	208.2	19588.6	11.4	191.8	0.000598768
30	0.02	0.9	0.5	0.63901	0.5	"0"	"12346,12352,12347,12350,12351,12353,12349,12345,12348,12354"	400	206.3	19588.7	11.3	193.7	0.000607992
30	0.02	0.9	0.5	0.730297	0.1	"0"	"12346,12350,12349,12353,12352,12347,12345,12351,12354,12348"	400	161	19590.6	9.4	239	0.000358337
30	0.02	0.9	0.5	0.730297	0.2	"0"	"12346,12350,12349,12353,12347,12352,12345,12354,12351,12348"	400	160.5	19590.9	9.1	239.5	0.000361383
30	0.02	0.9	0.5	0.730297	0.3	"0"	"12346,12350,12349,12353,12352,12347,12345,12354,12351,12348"	400	160	19590.9	9.1	240	0.000366349
30	0.02	0.9	0.5	0.730297	0.4	"0"	"12346,12350,12349,12347,12353,12352,12345,12351,12354,12348"	400	158.7	19590.9	9.1	241.3	0.000373138
30	0.02	0.9	0.5	0.730297	0.5	"0"	"12346,12350,12349,12347,12353,12352,12345,12354,12351,12348"	400	157.5	19590.5	9.5	242.5	0.000381622
30	0.02	0.9	0.5	0.821584	0.1	"0"	"12350,12346,12349,12353,12351,12347,12345,12354,12348,12352"	400	118.3	19592.8	7.2	281.7	0.000230054
30	0.02	0.9	0.5	0.821584	0.2	"0"	"12350,12346,12349,12353,12351,12347,12345,12354,12348,12352"	400	118.3	19593.1	6.9	281.7	0.000232353
30	0.02	0.9	0.5	0.821584	0.3	"0"	"12350,12346,12349,12353,12351,12347,12345,12348,12354,12352"	400	118.2	19593.1	6.9	281.8	0.000236123
30	0.02	0.9	0.5	0.821584	0.4	"0"	"12350,12346,12349,12353,12351,12347,12345,12354,12348,12352"	400	117.1	19594	6	282.9	0.000241314
30	0.02	0.9	0.5	0.821584	0.5	"0"	"12350,12346,12349,12353,12351,12347,12345,12352,12354,12348"	400	116.5	19594.3	5.7	283.5	0.000247864
30	0.02	0.9	0.5	0.912871	0.1	"0"	"12350,12349,12346,12347,12353,12345,12351,12352,12354,12348"	400	80.6	19595.3	4.7	319.4	0.000153485
30	0.02	0.9	0.5	0.912871	0.2	"0"	"12350,12349,12346,12347,12353,12345,12351,12352,12354,12348"	400	80.6	19595.7	4.3	319.4	0.000155158
30	0.02	0.9	0.5	0.912871	0.3	"0"	"12349,12350,12346,12347,12353,12345,12351,12352,12354,12348"	400	80	19595.5	4.5	320	0.000157909
30	0.02	0.9	0.5	0.912871	0.4	"0"	"12349,12350,12346,12347,12353,12345,12351,12352,12354,12348"	400	79.3	19595.5	4.5	320.7	0.000161715
30	0.02	0.9	0.5	0.912871	0.5	"0"	"12349,12350,12346,12353,12345,12347,12351,12352,12354,12348"	400	78.1	19595.6	4.4	321.9	0.000166543
30	0.02	0.9	0.5	1.00416	0.1	"0"	"12350,12353,12346,12349,12345,12347,12354,12352,12351,12348"	400	51.9	19597.9	2.1	348.1	0.00010593
30	0.02	0.9	0.5	1.00416	0.2	"0"	"12350,12353,12346,12349,12347,12345,12354,12351,12352,12348"	400	51.9	19597.8	2.2	348.1	0.000107145
30	0.02	0.9	0.5	1.00416	0.3	"0"	"12350,12353,12346,12349,12347,12345,12354,12351,12352,12348"	400	51.8	19597.4	2.6	348.2	0.000109146
30	0.02	0.9	0.5	1.00416	0.4	"0"	"12350,12353,12349,12346,12345,12347,12351,12354,12352,12348"	400	51.9	19597.7	2.3	348.1	0.000111922
30	0.02	0.9	0.5	1.00416	0.5	"0"	"12350,12353,12349,12346,12345,12347,12351,12352,12354,12348"	400	51.4	19597.6	2.4	348.6	0.000115456
30	0.02	0.9	0.5	1.09545	0.1	"0"	"12346,12353,12350,12345,12347,12349,12354,12348,12351,12352"	400	27.7	19599.3	0.7	372.3	7.53e-05
30	0.02	0.9	0.5	1.09545	0.2	"0"	"12353,12346,12350,12345,12347,12349,12354,12348,12351,12352"	400	27.9	19599.3	0.7	372.1	7.62e-05
30	0.02	0.9	0.5	1.09545	0.3	"0"	"12346,12353,12350,12345,12347,12349,12354,12351,12348,12352"	400	27.8	19599.2	0.8	372.2	7.77e-05
30	0.02	0.9	0.5	1.09545	0.4	"0"	"12346,12350,12353,12345,12347,12349,12354,12348,12351,12352"	400	27.9	19599.2	0.8	372.1	7.97e-05
30	0.02	0.9	0.5	1.09545	0.5	"0"	"12346,12350,12353,12345,12349,12347,12354,12348,12351,12352"	400	27.7	19599.2	0.8	372.3	8.23e-05
30	0.02	0.9	0.5	1.18673	0.1	"0"	"12353,12350,12346,12345,12349,12347,12351,12348,12354,12352"	400	15.3	19599.8	0.2	384.7	5.49e-05
30	0.02	0.9	0.5	1.18673	0.2	"0"	"12353,12350,12345,12346,12351,12347,12349,12348,12354,12352"	400	15.4	19599.8	0.2	384.6	5.56e-05
30	0.02	0.9	0.5	1.18673	0.3	"0"	"12353,12350,12345,12346,12349,12351,12347,12354,12348,12352"	400	14.9	19599.8	0.2	385.1	5.67e-05
30	0.02	0.9	0.5	1.18673	0.4	"0"	"12353,12350,12345,12346,12349,12351,12347,12354,12348,12352"	400	15	19599.8	0.2	385	5.82e-05
30	0.02	0.9	0.5	1.18673	0.5	"0"	"12353,12350,12345,12346,12349,12351,12347,12354,12348,12352"	400	15	19599.8	0.2	385	6.01e-05
30	0.02	0.9	0.5	1.27802	0.1	"0"	"12353,12349,12350,12351,12346,12354,12345,12348,12352,12347"	400	5.7	19599.9	0.1	394.3	4.1e-05
30	0.02	0.9	0.5	1.27802	0.2	"0"	"12353,12349,12350,12351,12346,12354,12345,12348,12352,12347"	400	5.7	19599.9	0.1	394.3	4.15e-05
30	0.02	0.9	0.5	1.27802	0.3	"0"	"12353,12349,12350,12351,12346,12354,12345,12348,12352,12347"	400	5.7	19599.9	0.1	394.3	4.23e-05
30	0.02	0.9	0.5	1.27802	0.4	"0"	"12353,12349,12350,12351,12346,12354,12345,12348,12347,12352"	400	5.8	19600	0	394.2	4.34e-05
30	0.02	0.9	0.5	1.27802	0.5	"0"	"12353,12345,12349,12350,12351,12346,12354,12348,12347,12352"	400	5.6	19600	0	394.4	4.49e-05
30	0.02	0.9	0.5	1.36931	0.1	"0"	"12353,12349,12354,12345,12346,12350,12351,12348,12352,12347"	400	3.6	19600	0	396.4	3.11e-05
30	0.02	0.9	0.5	1.36931	0.2	"0"	"12353,12349,12354,12345,12346,12350,12351,12348,12352,12347"	400	3.6	19600	0	396.4	3.15e-05
30	0.02	0.9	0.5	1.36931	0.3	"0"	"12353,12349,12354,12345,12346,12350,12351,12348,12352,12347"	400	3.6	19600	0	396.4	3.22e-05
30	0.02	0.9	0.5	1.36931	0.4	"0"	"12353,12349,12354,12345,12346,12350,12351,12348,12352,12347"	400	3.6	19600	0	396.4	3.31e-05
30	0.02	0.9	0.5	1.36931	0.5	"0"	"12353,12349,12354,12345,12346,12350,12351,12348,12352,12347"	400	3.5	19600	0	396.5	3.42e-05
30	0.02	0.9	0.5	1.46059	0.1	"0"	"12345,12346,12352,12353,12349,12350,12354,12348,12347,12351"	400	1.1	19600	0	398.9	2.41e-05
30	0.02	0.9	0.5	1.46059	0.2	"0"	"12345,12346,12352,12353,12349,12350,12354,12348,12347,12351"	400	1.1	19600	0	398.9	2.44e-05
30	0.02	0.9	0.5	1.46059	0.3	"0"	"12345,12346,12352,12353,12349,12350,12354,12348,12347,12351"	400	1.1	19600	0	398.9	2.49e-05
30	0.02	0.9	0.5	1.46059	0.4	"0"	"12345,12346,12352,12353,12349,12350,12354,12348,12347,12351"	400	1.1	19600	0	398.9	2.56e-05
30	0.02	0.9	0.5	1.46059	0.5	"0"	"12345,12346,12352,12353,12349,12350,12354,12348,12347,12351"	400	1.1	19600	0	398.9	2.65e-05
30	0.02	0.9	0.5	1.55188	0.1	"0"	"12345,12346,12349,12351,12352,12353,12350,12354,12347,12348"	400	0.6	19600	0	399.4	1.89e-05
30	0.02	0.9	0.5	1.55188	0.2	"0"	"12345,12346,12349,12351,12352,12353,12350,12354,12347,12348"	400	0.6	19600	0	399.4	1.92e-05
30	0.02	0.9	0.5	1.55188	0.3	"0"	"12345,12346,12349,12351,12352,12353,12350,12354,12347,12348"	400	0.6	19600	0	399.4	1.96e-05
30	0.02	0.9	0.5	1.55188	0.4	"0"	"12345,12346,12349,12351,12352,12353,12350,12354,12347,12348"	400	0.6	19600	0	399.4	2.01e-05
30	0.02	0.9	0.5	1.55188	0.5	"0"	"12345,12346,12349,12351,12352,12353,12350,12354,12347,12348"	400	0.6	19600	0	399.4	2.08e-05
30	0.02	0.9	0.5	1.64317	0.1	"0"	"12345,12346,12348,12349,12350,12351,12352,12353,12354,12347"	400	0.1	19600	0	399.9	1.51e-05
30	0.02	0.9	0.5	1.64317	0.2	"0"	"12345,12346,12348,12349,12350,12351,12352,12353,12354,12347"	400	0.1	19600	0	399.9	1.53e-05
30	0.02	0.9	0.5	1.64317	0.3	"0"	"12345,12346,12348,12349,12351,12352,12353,12354,12347,12350"	400	0.2	19600	0	399.8	1.56e-05
30	0.02	0.9	0.5	1.64317	0.4	"0"	"12345,12346,12349,12351,12352,12353,12354,12347,12348,12350"	400	0.3	19600	0	399.7	1.6e-05
30	0.02	0.9	0.5	1.64317	0.5	"0"	"12345,12346,12349,12351,12352,12353,12354,12347,12348,12350"	400	0.3	19600	0	399.7	1.66e-05
30	0.02	0.9	0.5	1.73445	0.1	"0"	"12345,12346,12347,12348,12349,12350,12351,12352,12353,12354"	400	0	19600	0	400	1.21e-05
30	0.02	0.9	0.5	1.73445	0.2	"0"	"12345,12346,12347,12348,12349,12350,12351,12352,12353,12354"	400	0	19600	0	400	1.23e-05
30	0.02	0.9	0.5	1.73445	0.3	"0"	"12345,12346,12347,12348,12349,12350,12351,12352,12353,12354"	400	0	19600	0	400	1.26e-05
30	0.02	0.9	0.5	1.73445	0.4	"0"	"12345,12346,12347,12348,12349,12350,12351,12352,12353,12354"	400	0	19600	0	400	1.29e-05
30	0.02	0.9	0.5	1.73445	0.5	"0"	"12345,12346,12347,12348,12349,12350,12351,12352,12353,12354"	400	0	19600	0	400	1.34e-05
30	0.02	0.9	0.5	1.82574	0.1	"0"	"12345,12346,12347,12348,12349,12350,12351,12352,12353,12354"	400	0	19600	0	400	9.9e-06
30	0.02	0.9	0.5	1.82574	0.2	"0"	"12345,12346,12347,12348,12349,12350,12351,12352,12353,12354"	400	0	19600	0	400	1e-05
30	0.02	0.9	0.5	1.82574	0.3	"0"	"12345,12346,12347,12348,12349,12350,12351,12352,12353,12354"	400	0	19600	0	400	1.02e-05
30	0.02	0.9	0.5	1.82574	0.4	"0"	"12345,12346,12347,12348,12349,12350,12351,12352,12353,12354"	400	0	19600	0	400	1.05e-05
30	0.02	0.9	0.5	1.82574	0.5	"0"	"12345,12346,12347,12348,12349,12350,12351,12352,12353,12354"	400	0	19600	0	400	1.09e-05
30	0.04	0.1	0.1	0	0.1	"0"	"12346,12351,12350,12348,12354,12347,12345,12353,12352,12349"	800	714.2	19164.3	35.7	85.8	0.00215873
30	0.04	0.1	0.1	0	0.2	"0"	"12349,12348,12351,12354,12346,12352,12347,12345,12350,12353"	800	622.2	19169.7	30.3	177.8	0.00187279
30	0.04	0.1	0.1	0	0.3	"0"	"12349,12346,12352,12351,12348,12347,12345,12350,12354,12353"	800	533.5	19173.6	26.4	266.5	0.00162698
30	0.04	0.1	0.1	0	0.4	"0"	"12349,12351,12352,12348,12346,12347,12345,12354,12353,12350"	800	450.2	19177.4	22.6	349.8	0.00145417
30	0.04	0.1	0.1	0	0.5	"0"	"12349,12352,12351,12348,12346,12354,12345,12347,12353,12350"	800	373.3	19180.2	19.8	426.7	0.00133794
30	0.04	0.1	0.1	0.0912871	0.1	"0"	"12350,12348,12352,12345,12354,12346,12351,12347,12349,12353"	800	714.8	19165.1	34.9	85.2	0.00214469
30	0.04	0.1	0.1	0.0912871	0.2	"0"	"12350,12347,12354,12348,12351,12346,12352,12345,12349,12353"	800	627.5	19168.7	31.3	172.5	0.00188068
30	0.04	0.1	0.1	0.0912871	0.3	"0"	"12347,12346,12354,12348,12350,12345,12351,12352,12349,12353"	800	540.1	19174	26	259.9	0.00164682
30	0.04	0.1	0.1	0.0912871	0.4	"0"	"12348,12354,12345,12347,12350,12346,12349,12351,12352,12353"	800	457.4	19178.1	21.9	342.6	0.00147884
30	0.04	0.1	0.1	0.0912871	0.5	"0"	"12347,12349,12348,12350,12346,12345,12352,12351,12354,12353"	800	379.1	19181.8	18.2	420.9	0.0013639
30	0.04	0.1	0.1	0.182574	0.1	"0"	"12348,12350,12352,12354,12346,12347,12351,12345,12349,12353"	800	702.6	19157.4	42.6	97.4	0.00207309
30	0.04	0.1	0.1	0.182574	0.2	"0"	"12354,12350,12347,12348,12351,12352,12346,12345,12353,12349"	800	620.4	19166.7	33.3	179.6	0.00183336
30	0.04	0.1	0.1	0.182574	0.3	"0"	"12347,12348,12346,12354,12350,12351,12345,12352,12349,12353"	800	535.5	19171.9	28.1	264.5	0.00161708
30	0.04	0.1	0.1	0.182574	0.4	"0"	"12348,12349,12350,12345,12354,12346,12347,12351,12352,12353"	800	454	19176.9	23.1	346	0.00145963
30	0.04	0.1	0.1	0.182574	0.5	"0"	"12348,12349,12347,12350,12346,12351,12345,12354,12352,12353"	800	376.5	19181.7	18.3	423.5	0.00135093
30	0.04	0.1	0.1	0.273861	0.1	"0"	"12348,12352,12351,12347,12354,12345,12353,12350,12349,12346"	800	666.1	19148.5	51.5	133.9	0.00186018
30	0.04	0.1	0.1	0.273861	0.2	"0"	"12348,12354,12347,12351,12352,12345,12350,12353,12346,12349"	800	593.3	19163.6	36.4	206.7	0.00168134
30	0.04	0.1	0.1	0.273861	0.3	"0"	"12348,12351,12346,12347,12354,12345,12352,12350,12353,12349"	800	516.7	19171.2	28.8	283.3	0.00151431
30	0.04	0.1	0.1	0.273861	0.4	"0"	"12348,12349,12345,12350,12346,12351,12352,12347,12354,12353"	800	439.8	19175.7	24.3	360.2	0.00138932
30	0.04	0.1	0.1	0.273861	0.5	"0"	"12348,12347,12349,12346,12350,12351,12345,12354,12352,12353"	800	364.9	19180.7	19.3	435.1	0.0013013
30	0.04	0.1	0.1	0.365148	0.1	"0"	"12348,12351,12352,12347,12345,12353,12354,12349,12350,12346"	800	604.4	19143.6	56.4	195.6	0.00155139
30	0.04	0.1	0.1	0.365148	0.2	"0"	"12348,12351,12347,12352,12345,12354,12350,12353,12346,12349"	800	544.1	19160.5	39.5	255.9	0.0014407
30	0.04	0.1	0.1	0.365148	0.3	"0"	"12348,12351,12347,12346,12352,12345,12354,12350,12353,12349"	800	479.7	19169.3	30.7	320.3	0.0013358
30	0.04	0.1	0.1	0.365148	0.4	"0"	"12348,12347,12351,12349,12345,12352,12346,12350,12354,12353"	800	408.6	19176.4	23.6	391.4	0.00125674
30	0.04	0.1	0.1	0.365148	0.5	"0"	"12348,12347,12349,12351,12352,12345,12346,12350,12353,12354"	800	345.3	19180.2	19.8	454.7	0.00120103
30	0.04	0.1	0.1	0.456435	0.1	"0"	"12348,12351,12347,12352,12353,12345,12349,12354,12350,12346"	800	530.2	19138.8	61.2	269.8	0.00124075
30	0.04	0.1	0.1	0.456435	0.2	"0"	"12348,12351,12347,12352,12353,12345,12349,12354,12350,12346"	800	481.5	19159.5	40.5	318.5	0.00118025
30	0.04	0.1	0.1	0.456435	0.3	"0"	"12348,12351,12347,12352,12345,12346,12353,12349,12350,12354"	800	425.5	19167.5	32.5	374.5	0.0011256
30	0.04	0.1	0.1	0.456435	0.4	"0"	"12348,12351,12347,12352,12349,12345,12353,12350,12354,12346"	800	368.3	19175.4	24.6	431.7	0.00108754
30	0.04	0.1	0.1	0.456435	0.5	"0"	"12348,12347,12351,12349,12352,12353,12345,12350,12346,12354"	800	314.5	19179.4	20.6	485.5	0.00106357
30	0.04	0.1	0.1	0.547723	0.1	"0"	"12348,12351,12347,12352,12349,12353,12345,12354,12350,12346"	800	449.2	19130.6	69.4	350.8	0.000979098
30	0.04	0.1	0.1	0.547723	0.2	"0"	"12348,12351,12347,12352,12349,12353,12345,12354,12350,12346"	800	408.6	19158.7	41.3	391.4	0.000948394
30	0.04	0.1	0.1	0.547723	0.3	"0"	"12348,12351,12347,12352,12353,12349,12345,12346,12354,12350"	800	367	19168	32	433	0.000925469
30	0.04	0.1	0.1	0.547723	0.4	"0"	"12348,12351,12347,12349,12352,12353,12345,12354,12350,12346"	800	316.9	19175.3	24.7	483.1	0.000915245
30	0.04	0.1	0.1	0.547723	0.5	"0"	"12348,12347,12351,12349,12352,12353,12345,12346,12354,12350"	800	272.1	19180.3	19.7	527.9	0.00091454
30	0.04	0.1	0.1	0.63901	0.1	"0"	"12348,12351,12347,12352,12349,12353,12345,12350,12354,12346"	800	368.4	19121.1	78.9	431.6	0.000775844
30	0.04	0.1	0.1	0.63901	0.2	"0"	"12348,12351,12347,12352,12353,12349,12345,12346,12354,12350"	800	340.4	19155.9	44.1	459.6	0.000760834
30	0.04	0.1	0.1	0.63901	0.3	"0"	"12348,12351,12347,12352,12349,12353,12345,12346,12354,12350"	800	304.2	19168.2	31.8	495.8	0.000755074
30	0.04	0.1	0.1	0.63901	0.4	"0"	"12348,12351,12347,12349,12352,12345,12353,12354,12346,12350"	800	266	19176.4	23.6	534	0.000760551
30	0.04	0.1	0.1	0.63901	0.5	"0"	"12348,12351,12347,12349,12352,12353,12345,12354,12346,12350"	800	224.9	19181.2	18.8	575.1	0.000773731
30	0.04	0.1	0.1	0.730297	0.1	"0"	"12348,12351,12347,12349,12352,12353,12345,12350,12354,12346"	800	300.7	19115	85	499.3	0.00062295
30	0.04	0.1	0.1	0.730297	0.2	"0"	"12348,12351,12347,12352,12349,12353,12345,12350,12354,12346"	800	278.9	19150.5	49.5	521.1	0.000615547
30	0.04	0.1	0.1	0.730297	0.3	"0"	"12348,12351,12347,12349,12352,12353,12345,12350,12354,12346"	800	249.3	19168.2	31.8	550.7	0.000617906
30	0.04	0.1	0.1	0.730297	0.4	"0"	"12348,12351,12349,12352,12347,12353,12345,12350,12354,12346"	800	214.8	19177	23	585.2	0.000630791
30	0.04	0.1	0.1	0.730297	0.5	"0"	"12348,12351,12349,12352,12347,12353,12345,12350,12354,12346"	800	181.7	19183.5	16.5	618.3	0.000650733
30	0.04	0.1	0.1	0.821584	0.1	"0"	"12348,12351,12347,12349,12352,12353,12345,12350,12346,12354"	800	246.8	19108.3	91.7	553.2	0.000508775
30	0.04	0.1	0.1	0.821584	0.2	"0"	"12348,12351,12347,12349,12352,12353,12345,12350,12346,12354"	800	224.1	19144.2	55.8	575.9	0.000504754
30	0.04	0.1	0.1	0.821584	0.3	"0"	"12348,12351,12349,12347,12352,12353,12345,12350,12346,12354"	800	202	19166.2	33.8	598	0.000510259
30	0.04	0.1	0.1	0.821584	0.4	"0"	"12348,12351,12349,12347,12352,12353,12345,12350,12354,12346"	800	176.2	19175.9	24.1	623.8	0.000525678
30	0.04	0.1	0.1	0.821584	0.5	"0"	"12348,12351,12349,12347,12352,12353,12345,12350,12354,12346"	800	151.1	19182.5	17.5	648.9	0.000547865
30	0.04	0.1	0.1	0.912871	0.1	"0"	"12348,12351,12349,12347,12352,12353,12345,12350,12346,12354"	800	198.6	19100	100	601.4	0.000423068
30	0.04	0.1	0.1	0.912871	0.2	"0"	"12348,12351,12347,12349,12352,12353,12345,12350,12346,12354"	800	184	19136.7	63.3	616	0.000420336
30	0.04	0.1	0.1	0.912871	0.3	"0"	"12348,12351,12349,12347,12352,12353,12345,12350,12346,12354"	800	165.6	19160.7	39.3	634.4	0.000426484
30	0.04	0.1	0.1	0.912871	0.4	"0"	"12348,12351,12349,12347,12352,12353,12345,12350,12346,12354"	800	143.7	19175.7	24.3	656.3	0.000441867
30	0.04	0.1	0.1	0.912871	0.5	"0"	"12348,12351,12347,12352,12349,12353,12345,12350,12346,12354"	800	122.3	19181	19	677.7	0.000463757
30	0.04	0.1	0.1	1.00416	0.1	"0"	"12348,12351,12347,12349,12352,12353,12345,12350,12346,12354"	800	169.3	19095	105	630.7	0.000358007
30	0.04	0.1	0.1	1.00416	0.2	"0"	"12348,12351,12347,12349,12352,12353,12345,12350,12346,12354"	800	156.5	19128	72	643.5	0.000355569
30	0.04	0.1	0.1	1.00416	0.3	"0"	"12348,12351,12347,12349,12352,12353,12345,12350,12346,12354"	800	138.4	19154.2	45.8	661.6	0.000361207
30	0.04	0.1	0.1	1.00416	0.4	"0"	"12348,12351,12347,12349,12352,12345,12353,12350,12346,12354"	800	118.1	19172.3	27.7	681.9	0.000375347
30	0.04	0.1	0.1	1.00416	0.5	"0"	"12348,12351,12347,12352,12349,12345,12353,12350,12346,12354"	800	102.9	19178.3	21.7	697.1	0.000395677
30	0.04	0.1	0.1	1.09545	0.1	"0"	"12348,12351,12347,12349,12352,12353,12350,12345,12346,12354"	800	140.6	19091.7	108.3	659.4	0.000307943
30	0.04	0.1	0.1	1.09545	0.2	"0"	"12348,12351,12347,12349,12352,12353,12345,12350,12346,12354"	800	130.4	19123	77	669.6	0.000305348
30	0.04	0.1	0.1	1.09545	0.3	"0"	"12348,12351,12347,12349,12352,12353,12345,12350,12346,12354"	800	115.4	19144.8	55.2	684.6	0.000310015
30	0.04	0.1	0.1	1.09545	0.4	"0"	"12348,12347,12351,12349,12352,12353,12345,12350,12346,12354"	800	99.4	19164.8	35.2	700.6	0.000322452
30	0.04	0.1	0.1	1.09545	0.5	"0"	"12348,12351,12347,12349,12352,12353,12345,12350,12346,12354"	800	83.8	19176.8	23.2	716.2	0.000340707
30	0.04	0.1	0.1	1.18673	0.1	"0"	"12348,12351,12347,12352,12349,12353,12350,12345,12346,12354"	800	117.7	19089.4	110.6	682.3	0.00026887
30	0.04	0.1	0.1	1.18673	0.2	"0"	"12348,12351,12347,12349,12352,12353,12350,12345,12346,12354"	800	107.4	19116.2	83.8	692.6	0.000265932
30	0.04	0.1	0.1	1.18673	0.3	"0"	"12348,12351,12347,12349,12352,12353,12350,12345,12346,12354"	800	95.6	19137.1	62.9	704.4	0.000269502
30	0.04	0.1	0.1	1.18673	0.4	"0"	"12348,12351,12347,12349,12352,12353,12350,12345,12346,12354"	800	82.1	19160.5	39.5	717.9	0.000280152
30	0.04	0.1	0.1	1.18673	0.5	"0"	"12348,12351,12347,12352,12349,12353,12350,12345,12346,12354"	800	68.3	19175.2	24.8	731.7	0.000296224
30	0.04	0.1	0.1	1.27802	0.1	"0"	"12348,12351,12347,12349,12352,12353,12350,12345,12346,12354"	800	101.1	19088.3	111.7	698.9	0.000237953
30	0.04	0.1	0.1	1.27802	0.2	"0"	"12348,12351,12347,12349,12352,12353,12350,12345,12346,12354"	800	90.9	19108.8	91.2	709.1	0.000234613
30	0.04	0.1	0.1	1.27802	0.3	"0"	"12348,12351,12347,12349,12352,12353,12350,12345,12346,12354"	800	81.7	19129.2	70.8	718.3	0.000237112
30	0.04	0.1	0.1	1.27802	0.4	"0"	"12348,12351,12347,12349,12352,12353,12350,12345,12346,12354"	800	70.1	19150.8	49.2	729.9	0.000246067
30	0.04	0.1	0.1	1.27802	0.5	"0"	"12348,12351,12347,12352,12349,12353,12350,12345,12346,12354"	800	59.1	19168.4	31.6	740.9	0.000260051
30	0.04	0.1	0.1	1.36931	0.1	"0"	"12348,12351,12347,12349,12352,12353,12350,12345,12346,12354"	800	88.1	19086.4	113.6	711.9	0.00021317
30	0.04	0.1	0.1	1.36931	0.2	"0"	"12348,12351,12347,12349,12352,12353,12350,12345,12346,12354"	800	80	19105.3	94.7	720	0.000209426
30	0.04	0.1	0.1	1.36931	0.3	"0"	"12348,12351,12347,12349,12352,12353,12350,12345,12346,12354"	800	71.2	19125.4	74.6	728.8	0.000210944
30	0.04	0.1	0.1	1.36931	0.4	"0"	"12348,12351,12347,12349,12352,12353,12350,12345,12346,12354"	800	60.8	19144.7	55.3	739.2	0.000218365
30	0.04	0.1	0.1	1.36931	0.5	"0"	"12348,12351,12347,12349,12352,12353,12350,12345,12346,12354"	800	51	19159.1	40.9	749	0.000230445
30	0.04	0.1	0.1	1.46059	0.1	"0"	"12348,12351,12347,12349,12352,12353,12350,12345,12346,12354"	800	78.6	19084.7	115.3	721.4	0.000193063
30	0.04	0.1	0.1	1.46059	0.2	"0"	"12348,12351,12347,12349,12352,12353,12350,12345,12346,12354"	800	71.3	19100.9	99.1	728.7	0.000188942
30	0.04	0.1	0.1	1.46059	0.3	"0"	"12348,12351,12347,12349,12352,12353,12350,12345,12346,12354"	800	63.5	19121.1	78.9	736.5	0.000189585
30	0.04	0.1	0.1	1.46059	0.4	"0"	"12348,12351,12347,12349,12352,12353,12350,12345,12346,12354"	800	53.9	19137.3	62.7	746.1	0.000195653
30	0.04	0.1	0.1	1.46059	0.5	"0"	"12348,12351,12347,12349,12352,12353,12350,12345,12346,12354"	800	44	19153	47	756	0.000206038
30	0.04	0.1	0.1	1.55188	0.1	"0"	"12348,12351,12347,12349,12352,12353,12350,12345,12346,12354"	800	70.4	19083.8	116.2	729.6	0.000176567
30	0.04	0.1	0.1	1.55188	0.2	"0"	"12348,12351,12347,12349,12352,12353,12350,12345,12346,12354"	800	63.1	19097.7	102.3	736.9	0.000172105
30	0.04	0.1	0.1	1.55188	0.3	"0"	"12348,12351,12347,12349,12352,12353,12350,12345,12346,12354"	800	55.3	19115.1	84.9	744.7	0.000171982
30	0.04	0.1	0.1	1.55188	0.4	"0"	"12348,12351,12347,12349,12352,12350,12353,12345,12346,12354"	800	47.2	19131.6	68.4	752.8	0.000176869
30	0.04	0.1	0.1	1.55188	0.5	"0"	"12348,12351,12347,12349,12352,12353,12350,12346,12345,12354"	800	38	19145.5	54.5	762	0.000185767
30	0.04	0.1	0.1	1.64317	0.1	"0"	"12351,12348,12347,12349,12352,12353,12350,12345,12346,12354"	800	62	19082.9	117.1	738	0.000162895
30	0.04	0.1	0.1	1.64317	0.2	"0"	"12351,12348,12347,12349,12352,12353,12350,12345,12346,12354"	800	56.5	19095.1	104.9	743.5	0.00015813
30	0.04	0.1	0.1	1.64317	0.3	"0"	"12351,12348,12347,12349,12352,12350,12353,12345,12346,12354"	800	50.5	19110.9	89.1	749.5	0.000157341
30	0.04	0.1	0.1	1.64317	0.4	"0"	"12348,12351,12347,12349,12352,12350,12353,12346,12345,12354"	800	42.8	19124.6	75.4	757.2	0.000161203
30	0.04	0.1	0.1	1.64317	0.5	"0"	"12348,12351,12347,12349,12352,12353,12350,12345,12346,12354"	800	34.9	19140.1	59.9	765.1	0.000168805
30	0.04	0.1	0.1	1.73445	0.1	"0"	"12351,12348,12347,12349,12352,12353,12350,12346,12345,12354"	800	57.9	19082.2	117.8	742.1	0.000151458
30	0.04	0.1	0.1	1.73445	0.2	"0"	"12351,12348,12347,12349,12352,12353,12350,12345,12346,12354"	800	51.8	19093.4	106.6	748.2	0.000146427
30	0.04	0.1	0.1	1.73445	0.3	"0"	"12351,12348,12347,12349,12352,12350,12353,12345,12346,12354"	800	46.3	19106.6	93.4	753.7	0.000145059
30	0.04	0.1	0.1	1.73445	0.4	"0"	"12348,12351,12347,12349,12352,12353,12350,12346,12345,12354"	800	39.5	19121	79	760.5	0.000148033
30	0.04	0.1	0.1	1.73445	0.5	"0"	"12348,12351,12347,12349,12353,12352,12350,12346,12345,12354"	800	32.2	19131.9	68.1	767.8	0.000154509
30	0.04	0.1	0.1	1.82574	0.1	"0"	"12351,12348,12347,12349,12352,12353,12350,12345,12346,12354"	800	54.3	19082.2	117.8	745.7	0.000141812
30	0.04	0.1	0.1	1.82574	0.2	"0"	"12351,12348,12347,12349,12352,12353,12350,12345,12346,12354"	800	49	19091.9	108.1	751	0.000136545
30	0.04	0.1	0.1	1.82574	0.3	"0"	"12351,12348,12347,12349,12350,12352,12353,12345,12346,12354"	800	43.9	19101.7	98.3	756.1	0.000134673
30	0.04	0.1	0.1	1.82574	0.4	"0"	"12351,12348,12347,12349,12352,12353,12350,12346,12345,12354"	800	36.3	19115.6	84.4	763.7	0.00013688
30	0.04	0.1	0.1	1.82574	0.5	"0"	"12348,12351,12347,12349,12350,12353,12352,12345,12346,12354"	800	29.6	19127.5	72.5	770.4	0.000142377
30	0.04	0.1	0.2	0	0.1	"0"	"12348,12354,12351,12346,12349,12353,12347,12352,12350,12345"	800	756.3	19161.7	38.3	43.7	0.0061138
30	0.04	0.1	0.2	0	0.2	"0"	"12346,12351,12350,12348,12354,12347,12345,12353,12352,12349"	800	714.2	19164.3	35.7	85.8	0.00512297
30	0.04	0.1	0.2	0	0.3	"0"	"12351,12346,12354,12349,12345,12348,12347,12350,12353,12352"	800	666.7	19167	33	133.3	0.00414659
30	0.04	0.1	0.2	0	0.4	"0"	"12349,12348,12351,12354,12346,12352,12347,12345,12350,12353"	800	622.2	19169.7	30.3	177.8	0.0033792
30	0.04	0.1	0.2	0	0.5	"0"	"12349,12351,12348,12346,12347,12352,12353,12350,12354,12345"	800	577.6	19171.2	28.8	222.4	0.00281894
30	0.04	0.1	0.2	0.0912871	0.1	"0"	"12354,12345,12350,12348,12352,12351,12353,12349,12347,12346"	800	757.1	19162	38	42.9	0.00607588
30	0.04	0.1	0.2	0.0912871	0.2	"0"	"12350,12348,12352,12345,12354,12346,12351,12347,12349,12353"	800	716.3	19164.9	35.1	83.7	0.00511651
30	0.04	0.1	0.2	0.0912871	0.3	"0"	"12350,12354,12352,12348,12347,12346,12351,12345,12349,12353"	800	674.6	19167.3	32.7	125.4	0.00416053
30	0.04	0.1	0.2	0.0912871	0.4	"0"	"12350,12347,12354,12348,12351,12352,12346,12345,12349,12353"	800	627.7	19169.6	30.4	172.3	0.00340296
30	0.04	0.1	0.2	0.0912871	0.5	"0"	"12354,12347,12350,12348,12345,12346,12351,12352,12349,12353"	800	584	19172.2	27.8	216	0.00284624
30	0.04	0.1	0.2	0.182574	0.1	"0"	"12348,12345,12354,12352,12351,12350,12353,12349,12347,12346"	800	750.9	19154.2	45.8	49.1	0.00591561
30	0.04	0.1	0.2	0.182574	0.2	"0"	"12348,12352,12350,12354,12345,12351,12346,12347,12349,12353"	800	711.7	19162.3	37.7	88.3	0.00501027
30	0.04	0.1	0.2	0.182574	0.3	"0"	"12350,12354,12348,12352,12347,12351,12346,12345,12349,12353"	800	672.5	19165.4	34.6	127.5	0.00409583
30	0.04	0.1	0.2	0.182574	0.4	"0"	"12350,12347,12354,12351,12348,12346,12352,12345,12349,12353"	800	626.3	19168.9	31.1	173.7	0.00336352
30	0.04	0.1	0.2	0.182574	0.5	"0"	"12354,12347,12348,12350,12345,12346,12351,12352,12349,12353"	800	582.7	19171.1	28.9	217.3	0.00282137
30	0.04	0.1	0.2	0.273861	0.1	"0"	"12348,12352,12351,12345,12354,12353,12347,12350,12349,12346"	800	732.2	19144.2	55.8	67.8	0.0054144
30	0.04	0.1	0.2	0.273861	0.2	"0"	"12348,12350,12352,12354,12347,12351,12345,12346,12349,12353"	800	699.4	19156.1	43.9	100.6	0.00465744
30	0.04	0.1	0.2	0.273861	0.3	"0"	"12348,12354,12350,12347,12352,12351,12345,12346,12353,12349"	800	661.9	19163.5	36.5	138.1	0.00386787
30	0.04	0.1	0.2	0.273861	0.4	"0"	"12354,12347,12348,12350,12351,12352,12345,12346,12353,12349"	800	618.2	19166.8	33.2	181.8	0.0032176
30	0.04	0.1	0.2	0.273861	0.5	"0"	"12348,12354,12347,12350,12346,12345,12352,12351,12353,12349"	800	575.2	19169.7	30.3	224.8	0.00272574
30	0.04	0.1	0.2	0.365148	0.1	"0"	"12348,12351,12352,12353,12345,12347,12354,12350,12349,12346"	800	702.9	19135.5	64.5	97.1	0.00463784
30	0.04	0.1	0.2	0.365148	0.2	"0"	"12348,12351,12352,12347,12354,12353,12350,12345,12349,12346"	800	672.8	19151	49	127.2	0.00407045
30	0.04	0.1	0.2	0.365148	0.3	"0"	"12348,12352,12354,12351,12347,12350,12345,12353,12349,12346"	800	638.8	19157	43	161.2	0.00345791
30	0.04	0.1	0.2	0.365148	0.4	"0"	"12348,12354,12347,12351,12350,12352,12345,12353,12346,12349"	800	599.6	19163.9	36.1	200.4	0.00293609
30	0.04	0.1	0.2	0.365148	0.5	"0"	"12348,12354,12347,12345,12351,12350,12352,12346,12353,12349"	800	561.1	19168.9	31.1	238.9	0.00252987
30	0.04	0.1	0.2	0.456435	0.1	"0"	"12348,12351,12352,12347,12353,12345,12349,12354,12350,12346"	800	658	19125.9	74.1	142	0.00380459
30	0.04	0.1	0.2	0.456435	0.2	"0"	"12348,12351,12352,12347,12353,12354,12345,12349,12350,12346"	800	634.9	19147.1	52.9	165.1	0.00340159
30	0.04	0.1	0.2	0.456435	0.3	"0"	"12348,12351,12352,12347,12354,12345,12353,12350,12349,12346"	800	604.1	19156	44	195.9	0.00295608
30	0.04	0.1	0.2	0.456435	0.4	"0"	"12348,12351,12347,12352,12354,12350,12345,12353,12349,12346"	800	570.5	19159.9	40.1	229.5	0.00256657
30	0.04	0.1	0.2	0.456435	0.5	"0"	"12348,12351,12345,12347,12352,12354,12350,12353,12346,12349"	800	534.5	19165.8	34.2	265.5	0.00225596
30	0.04	0.1	0.2	0.547723	0.1	"0"	"12348,12351,12352,12347,12353,12354,12345,12349,12350,12346"	800	605.8	19116.5	83.5	194.2	0.00306329
30	0.04	0.1	0.2	0.547723	0.2	"0"	"12348,12351,12347,12352,12353,12354,12345,12349,12350,12346"	800	588.8	19143.1	56.9	211.2	0.002779
30	0.04	0.1	0.2	0.547723	0.3	"0"	"12348,12351,12347,12352,12345,12354,12353,12350,12349,12346"	800	560.1	19154.1	45.9	239.9	0.00246142
30	0.04	0.1	0.2	0.547723	0.4	"0"	"12348,12351,12347,12352,12345,12350,12353,12354,12346,12349"	800	528.9	19160.1	39.9	271.1	0.00218017
30	0.04	0.1	0.2	0.547723	0.5	"0"	"12348,12351,12347,12345,12352,12354,12353,12350,12346,12349"	800	501.5	19163.8	36.2	298.5	0.00195301
30	0.04	0.1	0.2	0.63901	0.1	"0"	"12348,12351,12352,12347,12353,12345,12349,12354,12350,12346"	800	550.5	19107.5	92.5	249.5	0.00246187
30	0.04	0.1	0.2	0.63901	0.2	"0"	"12348,12351,12347,12352,12353,12345,12349,12350,12354,12346"	800	534.9	19140.1	59.9	265.1	0.00225692
30	0.04	0.1	0.2	0.63901	0.3	"0"	"12348,12351,12347,12352,12353,12345,12349,12354,12350,12346"	800	510.1	19152.9	47.1	289.9	0.00202815
30	0.04	0.1	0.2	0.63901	0.4	"0"	"12348,12351,12347,12352,12353,12345,12354,12349,12350,12346"	800	485	19159.3	40.7	315	0.00182551
30	0.04	0.1	0.2	0.63901	0.5	"0"	"12348,12351,12347,12352,12345,12353,12349,12354,12346,12350"	800	457.8	19164.3	35.7	342.2	0.00166182
30	0.04	0.1	0.2	0.730297	0.1	"0"	"12348,12351,12347,12352,12353,12349,12345,12350,12354,12346"	800	487.8	19100.9	99.1	312.2	0.00199414
30	0.04	0.1	0.2	0.730297	0.2	"0"	"12348,12351,12347,12352,12353,12349,12345,12350,12354,12346"	800	475.2	19132.6	67.4	324.8	0.00184097
30	0.04	0.1	0.2	0.730297	0.3	"0"	"12348,12351,12347,12352,12353,12349,12345,12354,12350,12346"	800	453.5	19151.5	48.5	346.5	0.00167148
30	0.04	0.1	0.2	0.730297	0.4	"0"	"12348,12351,12347,12352,12349,12353,12345,12350,12354,12346"	800	434.8	19159.5	40.5	365.2	0.00152277
30	0.04	0.1	0.2	0.730297	0.5	"0"	"12348,12351,12347,12352,12349,12345,12353,12346,12354,12350"	800	411.4	19163.5	36.5	388.6	0.00140396
30	0.04	0.1	0.2	0.821584	0.1	"0"	"12348,12351,12347,12352,12349,12353,12345,12350,12354,12346"	800	429.9	19095.2	104.8	370.1	0.0016361
30	0.04	0.1	0.2	0.821584	0.2	"0"	"12348,12351,12347,12352,12349,12353,12345,12354,12350,12346"	800	417.8	19127.7	72.3	382.2	0.00151688
30	0.04	0.1	0.2	0.821584	0.3	"0"	"12348,12351,12347,12352,12349,12353,12345,12354,12350,12346"	800	400.8	19147.4	52.6	399.2	0.00138664
30	0.04	0.1	0.2	0.821584	0.4	"0"	"12348,12351,12347,12352,12349,12353,12345,12354,12346,12350"	800	383.7	19157.7	42.3	416.3	0.00127415
30	0.04	0.1	0.2	0.821584	0.5	"0"	"12348,12351,12347,12352,12349,12353,12345,12354,12346,12350"	800	365	19164.3	35.7	435	0.00118598
30	0.04	0.1	0.2	0.912871	0.1	"0"	"12348,12351,12347,12352,12349,12353,12345,12350,12346,12354"	800	374.3	19091.1	108.9	425.7	0.00136248
30	0.04	0.1	0.2	0.912871	0.2	"0"	"12348,12351,12347,12352,12349,12353,12345,12350,12354,12346"	800	364.1	19121	79	435.9	0.00126595
30	0.04	0.1	0.2	0.912871	0.3	"0"	"12348,12351,12347,12352,12349,12353,12345,12346,12350,12354"	800	350.3	19142.6	57.4	449.7	0.00116198
30	0.04	0.1	0.2	0.912871	0.4	"0"	"12348,12351,12347,12352,12349,12353,12345,12346,12354,12350"	800	336	19155.9	44.1	464	0.00107379
30	0.04	0.1	0.2	0.912871	0.5	"0"	"12348,12351,12347,12352,12349,12353,12345,12346,12354,12350"	800	318.5	19163.9	36.1	481.5	0.00100625
30	0.04	0.1	0.2	1.00416	0.1	"0"	"12348,12351,12347,12352,12349,12353,12345,12350,12354,12346"	800	323.1	19088.5	111.5	476.9	0.00115211
30	0.04	0.1	0.2	1.00416	0.2	"0"	"12348,12351,12347,12349,12352,12353,12345,12350,12354,12346"	800	312.9	19116.6	83.4	487.1	0.00107116
30	0.04	0.1	0.2	1.00416	0.3	"0"	"12348,12351,12347,12352,12349,12353,12345,12350,12346,12354"	800	301.5	19136.7	63.3	498.5	0.000985145
30	0.04	0.1	0.2	1.00416	0.4	"0"	"12348,12351,12347,12352,12349,12353,12345,12350,12354,12346"	800	291.4	19152.1	47.9	508.6	0.000913446
30	0.04	0.1	0.2	1.00416	0.5	"0"	"12348,12351,12347,12349,12352,12353,12345,12346,12354,12350"	800	276.8	19162.4	37.6	523.2	0.000859826
30	0.04	0.1	0.2	1.09545	0.1	"0"	"12348,12351,12347,12349,12352,12353,12345,12350,12354,12346"	800	279	19085.8	114.2	521	0.000988807
30	0.04	0.1	0.2	1.09545	0.2	"0"	"12348,12351,12347,12349,12352,12353,12345,12350,12346,12354"	800	271.6	19111.3	88.7	528.4	0.000918843
30	0.04	0.1	0.2	1.09545	0.3	"0"	"12348,12351,12347,12352,12349,12353,12345,12350,12354,12346"	800	261.3	19131.4	68.6	538.7	0.000845406
30	0.04	0.1	0.2	1.09545	0.4	"0"	"12348,12351,12347,12349,12352,12353,12345,12350,12346,12354"	800	250.8	19147.1	52.9	549.2	0.000785123
30	0.04	0.1	0.2	1.09545	0.5	"0"	"12348,12351,12347,12349,12352,12353,12345,12350,12354,12346"	800	237.8	19159.9	40.1	562.2	0.000740987
30	0.04	0.1	0.2	1.18673	0.1	"0"	"12348,12351,12347,12349,12352,12353,12345,12350,12346,12354"	800	243.3	19084.4	115.6	556.7	0.000860583
30	0.04	0.1	0.2	1.18673	0.2	"0"	"12348,12351,12347,12349,12352,12353,12345,12350,12346,12354"	800	234.9	19106.7	93.3	565.1	0.000798588
30	0.04	0.1	0.2	1.18673	0.3	"0"	"12348,12351,12347,12349,12352,12353,12345,12350,12346,12354"	800	223.6	19125.3	74.7	576.4	0.000734193
30	0.04	0.1	0.2	1.18673	0.4	"0"	"12348,12351,12347,12349,12352,12353,12345,12350,12346,12354"	800	214.1	19142.4	57.6	585.9	0.000681995
30	0.04	0.1	0.2	1.18673	0.5	"0"	"12348,12351,12349,12347,12352,12353,12345,12350,12346,12354"	800	204.1	19156.2	43.8	595.9	0.000644431
30	0.04	0.1	0.2	1.27802	0.1	"0"	"12348,12351,12349,12347,12352,12353,12345,12350,12346,12354"	800	209.4	19081.6	118.4	590.6	0.000758712
30	0.04	0.1	0.2	1.27802	0.2	"0"	"12348,12351,12349,12347,12352,12353,12345,12350,12346,12354"	800	202.6	19100.6	99.4	597.4	0.000702636
30	0.04	0.1	0.2	1.27802	0.3	"0"	"12348,12351,12349,12347,12352,12353,12345,12350,12346,12354"	800	195.1	19121	79	604.9	0.000644903
30	0.04	0.1	0.2	1.27802	0.4	"0"	"12348,12351,12349,12347,12352,12353,12345,12350,12346,12354"	800	186.2	19137.6	62.4	613.8	0.000598571
30	0.04	0.1	0.2	1.27802	0.5	"0"	"12348,12351,12349,12347,12352,12353,12345,12350,12346,12354"	800	179.2	19149	51	620.8	0.000565654
30	0.04	0.1	0.2	1.36931	0.1	"0"	"12348,12351,12347,12349,12352,12353,12345,12350,12346,12354"	800	184.2	19081.2	118.8	615.8	0.000676839
30	0.04	0.1	0.2	1.36931	0.2	"0"	"12348,12351,12347,12349,12352,12353,12345,12350,12346,12354"	800	179.5	19097.6	102.4	620.5	0.000625255
30	0.04	0.1	0.2	1.36931	0.3	"0"	"12348,12351,12347,12349,12352,12353,12345,12350,12346,12354"	800	172.3	19115.7	84.3	627.7	0.000572542
30	0.04	0.1	0.2	1.36931	0.4	"0"	"12348,12351,12347,12349,12352,12353,12345,12350,12346,12354"	800	165.2	19130.8	69.2	634.8	0.000530564
30	0.04	0.1	0.2	1.36931	0.5	"0"	"12348,12351,12347,12349,12352,12353,12345,12350,12346,12354"	800	156.9	19144.7	55.3	643.1	0.000501003
30	0.04	0.1	0.2	1.46059	0.1	"0"	"12348,12351,12347,12349,12352,12353,12345,12350,12346,12354"	800	163.9	19080.5	119.5	636.1	0.000610309
30	0.04	0.1	0.2	1.46059	0.2	"0"	"12348,12351,12347,12349,12352,12353,12345,12350,12346,12354"	800	159.2	19093.9	106.1	640.8	0.000562201
30	0.04	0.1	0.2	1.46059	0.3	"0"	"12348,12351,12347,12349,12352,12353,12345,12350,12346,12354"	800	152.9	19110.7	89.3	647.1	0.000513345
30	0.04	0.1	0.2	1.46059	0.4	"0"	"12348,12351,12347,12349,12352,12353,12345,12350,12346,12354"	800	145.5	19126.7	73.3	654.5	0.000474667
30	0.04	0.1	0.2	1.46059	0.5	"0"	"12348,12351,12347,12349,12352,12353,12345,12350,12346,12354"	800	139.4	19138.8	61.2	660.6	0.000447582
30	0.04	0.1	0.2	1.55188	0.1	"0"	"12348,12351,12347,12349,12352,12353,12350,12345,12346,12354"	800	144.8	19079.9	120.1	655.2	0.000555686
30	0.04	0.1	0.2	1.55188	0.2	"0"	"12348,12351,12347,12349,12352,12353,12350,12345,12346,12354"	800	140.6	19091.6	108.4	659.4	0.000510313
30	0.04	0.1	0.2	1.55188	0.3	"0"	"12348,12351,12347,12349,12352,12353,12345,12350,12346,12354"	800	135.5	19107	93	664.5	0.000464475
30	0.04	0.1	0.2	1.55188	0.4	"0"	"12348,12351,12347,12349,12352,12353,12345,12350,12346,12354"	800	129.8	19122.3	77.7	670.2	0.000428344
30	0.04	0.1	0.2	1.55188	0.5	"0"	"12348,12351,12347,12349,12352,12353,12345,12350,12346,12354"	800	122.8	19132.5	67.5	677.2	0.000403124
30	0.04	0.1	0.2	1.64317	0.1	"0"	"12348,12351,12347,12349,12352,12353,12350,12345,12346,12354"	800	128	19078.7	121.3	672	0.000510404
30	0.04	0.1	0.2	1.64317	0.2	"0"	"12348,12351,12347,12349,12352,12353,12350,12345,12346,12354"	800	123.9	19089.8	110.2	676.1	0.000467219
30	0.04	0.1	0.2	1.64317	0.3	"0"	"12348,12351,12347,12349,12352,12353,12345,12350,12346,12354"	800	119.9	19103.2	96.8	680.1	0.000423777
30	0.04	0.1	0.2	1.64317	0.4	"0"	"12348,12351,12347,12349,12352,12353,12345,12350,12346,12354"	800	114.3	19117.5	82.5	685.7	0.000389648
30	0.04	0.1	0.2	1.64317	0.5	"0"	"12348,12351,12347,12349,12352,12353,12345,12350,12346,12354"	800	107	19128.5	71.5	693	0.000365857
30	0.04	0.1	0.2	1.73445	0.1	"0"	"12348,12351,12347,12349,12352,12353,12350,12345,12346,12354"	800	114.2	19078.9	121.1	685.8	0.000472531
30	0.04	0.1	0.2	1.73445	0.2	"0"	"12348,12351,12347,12349,12352,12353,12350,12345,12346,12354"	800	110.7	19088.8	111.2	689.3	0.00043112
30	0.04	0.1	0.2	1.73445	0.3	"0"	"12348,12351,12347,12349,12352,12353,12350,12345,12346,12354"	800	105.8	19099.9	100.1	694.2	0.000389607
30	0.04	0.1	0.2	1.73445	0.4	"0"	"12348,12351,12347,12349,12352,12353,12350,12345,12346,12354"	800	100.1	19111.9	88.1	699.9	0.000357074
30	0.04	0.1	0.2	1.73445	0.5	"0"	"12348,12351,12347,12349,12352,12353,12350,12345,12346,12354"	800	95.7	19125.2	74.8	704.3	0.000334397
30	0.04	0.1	0.2	1.82574	0.1	"0"	"12348,12351,12347,12349,12352,12353,12350,12345,12346,12354"	800	103.3	19079.1	120.9	696.7	0.000440592
30	0.04	0.1	0.2	1.82574	0.2	"0"	"12348,12351,12347,12349,12352,12353,12350,12345,12346,12354"	800	98.8	19088.2	111.8	701.2	0.000400637
30	0.04	0.1	0.2	1.82574	0.3	"0"	"12348,12351,12347,12349,12352,12353,12350,12345,12346,12354"	800	93.4	19097.5	102.5	706.6	0.000360699
30	0.04	0.1	0.2	1.82574	0.4	"0"	"12348,12351,12347,12349,12352,12353,12350,12345,12346,12354"	800	89.3	19108.4	91.6	710.7	0.000329454
30	0.04	0.1	0.2	1.82574	0.5	"0"	"12348,12351,12347,12349,12352,12353,12350,12345,12346,12354"	800	84.7	19120.2	79.8	715.3	0.000307659
30	0.04	0.1	0.3	0	0.1	"0"	"12349,12347,12348,12351,12346,12354,12353,12352,12350,12345"	800	772.3	19161	39	27.7	0.0100046
30	0.04	0.1	0.3	0	0.2	"0"	"12354,12346,12348,12351,12349,12353,12352,12350,12347,12345"	800	742.3	19162.6	37.4	57.7	0.00858528
30	0.04	0.1	0.3	0	0.3	"0"	"12346,12351,12350,12348,12354,12347,12345,12353,12352,12349"	800	714.2	19164.3	35.7	85.8	0.00706776
30	0.04	0.1	0.3	0	0.4	"0"	"12346,12351,12354,12350,12345,12347,12348,12349,12353,12352"	800	683.1	19165.7	34.3	116.9	0.00577892
30	0.04	0.1	0.3	0	0.5	"0"	"12351,12346,12354,12349,12348,12345,12352,12347,12350,12353"	800	650.8	19168.1	31.9	149.2	0.00477441
30	0.04	0.1	0.3	0.0912871	0.1	"0"	"12354,12345,12352,12351,12349,12348,12350,12353,12347,12346"	800	771.3	19161.3	38.7	28.7	0.00997064
30	0.04	0.1	0.3	0.0912871	0.2	"0"	"12345,12354,12350,12348,12346,12352,12351,12353,12349,12347"	800	742.6	19163.3	36.7	57.4	0.00857812
30	0.04	0.1	0.3	0.0912871	0.3	"0"	"12350,12348,12352,12354,12345,12351,12346,12347,12349,12353"	800	716.4	19165.2	34.8	83.6	0.00707918
30	0.04	0.1	0.3	0.0912871	0.4	"0"	"12350,12348,12354,12347,12351,12352,12346,12345,12349,12353"	800	687.2	19166.6	33.4	112.8	0.00580047
30	0.04	0.1	0.3	0.0912871	0.5	"0"	"12350,12354,12347,12352,12348,12351,12345,12346,12349,12353"	800	657.5	19168.2	31.8	142.5	0.00480052
30	0.04	0.1	0.3	0.182574	0.1	"0"	"12354,12345,12352,12351,12349,12348,12347,12353,12350,12346"	800	767.8	19153.4	46.6	32.2	0.00975678
30	0.04	0.1	0.3	0.182574	0.2	"0"	"12345,12348,12350,12354,12352,12351,12346,12353,12349,12347"	800	739.9	19161.1	38.9	60.1	0.00842931
30	0.04	0.1	0.3	0.182574	0.3	"0"	"12348,12350,12352,12354,12345,12346,12351,12347,12349,12353"	800	713.9	19163.3	36.7	86.1	0.0069846
30	0.04	0.1	0.3	0.182574	0.4	"0"	"12350,12348,12354,12347,12352,12351,12346,12345,12353,12349"	800	686.2	19165.7	34.3	113.8	0.00574122
30	0.04	0.1	0.3	0.182574	0.5	"0"	"12350,12354,12352,12347,12351,12348,12346,12345,12349,12353"	800	657.4	19167.2	32.8	142.6	0.00476271
30	0.04	0.1	0.3	0.273861	0.1	"0"	"12348,12352,12345,12351,12354,12353,12349,12347,12350,12346"	800	757.5	19142.5	57.5	42.5	0.00906296
30	0.04	0.1	0.3	0.273861	0.2	"0"	"12348,12352,12345,12351,12354,12350,12347,12353,12349,12346"	800	733.4	19154.1	45.9	66.6	0.00792193
30	0.04	0.1	0.3	0.273861	0.3	"0"	"12348,12350,12352,12354,12351,12345,12346,12347,12349,12353"	800	707.7	19160.4	39.6	92.3	0.00664554
30	0.04	0.1	0.3	0.273861	0.4	"0"	"12348,12350,12347,12354,12352,12351,12346,12345,12349,12353"	800	681.3	19163.5	36.5	118.7	0.0055197
30	0.04	0.1	0.3	0.273861	0.5	"0"	"12350,12354,12352,12348,12347,12351,12345,12346,12353,12349"	800	653.2	19165.9	34.1	146.8	0.00461648
30	0.04	0.1	0.3	0.365148	0.1	"0"	"12348,12352,12351,12345,12347,12353,12354,12350,12349,12346"	800	735.7	19133.3	66.7	64.3	0.00793274
30	0.04	0.1	0.3	0.365148	0.2	"0"	"12348,12352,12345,12351,12354,12350,12347,12353,12349,12346"	800	717	19148	52	83	0.0070436
30	0.04	0.1	0.3	0.365148	0.3	"0"	"12348,12352,12354,12350,12351,12347,12345,12346,12349,12353"	800	694	19154.5	45.5	106	0.00601728
30	0.04	0.1	0.3	0.365148	0.4	"0"	"12348,12347,12350,12354,12351,12352,12345,12353,12346,12349"	800	668.9	19159.6	40.4	131.1	0.0050829
30	0.04	0.1	0.3	0.365148	0.5	"0"	"12348,12350,12354,12352,12351,12347,12345,12353,12346,12349"	800	642.4	19164	36	157.6	0.00431236
30	0.04	0.1	0.3	0.456435	0.1	"0"	"12348,12351,12352,12353,12345,12347,12354,12350,12349,12346"	800	705.2	19121.5	78.5	94.8	0.00665628
30	0.04	0.1	0.3	0.456435	0.2	"0"	"12348,12351,12352,12353,12347,12345,12350,12354,12349,12346"	800	690.3	19142.8	57.2	109.7	0.0059987
30	0.04	0.1	0.3	0.456435	0.3	"0"	"12348,12351,12352,12347,12354,12353,12345,12350,12349,12346"	800	671	19150.9	49.1	129	0.00522105
30	0.04	0.1	0.3	0.456435	0.4	"0"	"12348,12352,12351,12347,12354,12350,12345,12353,12349,12346"	800	649.4	19155.8	44.2	150.6	0.00449364
30	0.04	0.1	0.3	0.456435	0.5	"0"	"12348,12352,12351,12354,12347,12350,12345,12353,12346,12349"	800	625.1	19159.5	40.5	174.9	0.00387802
30	0.04	0.1	0.3	0.547723	0.1	"0"	"12348,12351,12352,12353,12347,12345,12354,12349,12350,12346"	800	668.2	19109.9	90.1	131.8	0.00546653
30	0.04	0.1	0.3	0.547723	0.2	"0"	"12348,12351,12352,12347,12353,12345,12354,12349,12350,12346"	800	656.1	19137.2	62.8	143.9	0.00498594
30	0.04	0.1	0.3	0.547723	0.3	"0"	"12348,12351,12352,12347,12354,12353,12345,12349,12350,12346"	800	640.1	19147.2	52.8	159.9	0.00440931
30	0.04	0.1	0.3	0.547723	0.4	"0"	"12348,12351,12347,12352,12345,12354,12353,12350,12349,12346"	800	620.3	19152.5	47.5	179.7	0.00386024
30	0.04	0.1	0.3	0.547723	0.5	"0"	"12348,12351,12347,12354,12352,12353,12345,12350,12346,12349"	800	596.4	19157	43	203.6	0.0033868
30	0.04	0.1	0.3	0.63901	0.1	"0"	"12348,12351,12352,12347,12353,12345,12349,12354,12350,12346"	800	624.9	19100.9	99.1	175.1	0.00446218
30	0.04	0.1	0.3	0.63901	0.2	"0"	"12348,12351,12352,12347,12353,12345,12349,12354,12350,12346"	800	613.5	19131.1	68.9	186.5	0.00410634
30	0.04	0.1	0.3	0.63901	0.3	"0"	"12348,12351,12352,12347,12345,12353,12354,12349,12350,12346"	800	601.7	19143.3	56.7	198.3	0.00367683
30	0.04	0.1	0.3	0.63901	0.4	"0"	"12348,12351,12347,12352,12345,12354,12353,12350,12349,12346"	800	584.3	19151.5	48.5	215.7	0.00326428
30	0.04	0.1	0.3	0.63901	0.5	"0"	"12348,12351,12347,12352,12354,12345,12353,12350,12349,12346"	800	563.2	19155.3	44.7	236.8	0.00290489
30	0.04	0.1	0.3	0.730297	0.1	"0"	"12348,12351,12352,12347,12353,12345,12349,12354,12350,12346"	800	581	19095.1	104.9	219	0.00365518
30	0.04	0.1	0.3	0.730297	0.2	"0"	"12348,12351,12352,12347,12353,12345,12349,12354,12350,12346"	800	572.3	19122.5	77.5	227.7	0.00338477
30	0.04	0.1	0.3	0.730297	0.3	"0"	"12348,12351,12347,12352,12353,12345,12349,12354,12350,12346"	800	559.8	19141.3	58.7	240.2	0.00305851
30	0.04	0.1	0.3	0.730297	0.4	"0"	"12348,12351,12347,12352,12345,12353,12349,12354,12350,12346"	800	542	19149.9	50.1	258	0.0027447
30	0.04	0.1	0.3	0.730297	0.5	"0"	"12348,12351,12347,12352,12345,12353,12349,12350,12354,12346"	800	526.4	19155.5	44.5	273.6	0.00247054
30	0.04	0.1	0.3	0.821584	0.1	"0"	"12348,12351,12347,12352,12353,12349,12345,12354,12350,12346"	800	532.3	19087.2	112.8	267.7	0.00302113
30	0.04	0.1	0.3	0.821584	0.2	"0"	"12348,12351,12347,12352,12353,12345,12349,12354,12350,12346"	800	523.7	19118.9	81.1	276.3	0.00280906
30	0.04	0.1	0.3	0.821584	0.3	"0"	"12348,12351,12347,12352,12353,12345,12349,12350,12354,12346"	800	513.2	19135.5	64.5	286.8	0.00255443
30	0.04	0.1	0.3	0.821584	0.4	"0"	"12348,12351,12347,12352,12353,12345,12349,12350,12354,12346"	800	498.5	19148.2	51.8	301.5	0.00231045
30	0.04	0.1	0.3	0.821584	0.5	"0"	"12348,12351,12347,12352,12353,12345,12349,12350,12354,12346"	800	482.5	19155.3	44.7	317.5	0.0020979
30	0.04	0.1	0.3	0.912871	0.1	"0"	"12348,12351,12347,12352,12353,12349,12345,12350,12354,12346"	800	481	19084	116	319	0.0025266
30	0.04	0.1	0.3	0.912871	0.2	"0"	"12348,12351,12347,12352,12353,12349,12345,12350,12354,12346"	800	475.4	19113.2	86.8	324.6	0.00235485
30	0.04	0.1	0.3	0.912871	0.3	"0"	"12348,12351,12347,12352,12353,12349,12345,12350,12354,12346"	800	465	19131.5	68.5	335	0.00215014
30	0.04	0.1	0.3	0.912871	0.4	"0"	"12348,12351,12347,12352,12353,12349,12345,12354,12350,12346"	800	453.2	19147	53	346.8	0.00195541
30	0.04	0.1	0.3	0.912871	0.5	"0"	"12348,12351,12347,12352,12353,12349,12345,12354,12350,12346"	800	440.6	19153.4	46.6	359.4	0.00178689
30	0.04	0.1	0.3	1.00416	0.1	"0"	"12348,12351,12347,12352,12349,12353,12345,12350,12354,12346"	800	434.1	19081.6	118.4	365.9	0.00214043
30	0.04	0.1	0.3	1.00416	0.2	"0"	"12348,12351,12347,12352,12349,12353,12345,12350,12354,12346"	800	427.2	19107.9	92.1	372.8	0.00199707
30	0.04	0.1	0.3	1.00416	0.3	"0"	"12348,12351,12347,12352,12349,12353,12345,12350,12354,12346"	800	418.7	19127.7	72.3	381.3	0.00182767
30	0.04	0.1	0.3	1.00416	0.4	"0"	"12348,12351,12347,12352,12349,12353,12345,12354,12350,12346"	800	407.3	19143.1	56.9	392.7	0.00166796
30	0.04	0.1	0.3	1.00416	0.5	"0"	"12348,12351,12347,12352,12349,12353,12345,12354,12350,12346"	800	395	19151.7	48.3	405	0.00153095
30	0.04	0.1	0.3	1.09545	0.1	"0"	"12348,12351,12347,12352,12349,12353,12345,12350,12346,12354"	800	387.6	19079.7	120.3	412.4	0.00183707
30	0.04	0.1	0.3	1.09545	0.2	"0"	"12348,12351,12347,12352,12349,12353,12345,12350,12346,12354"	800	381.2	19103.8	96.2	418.8	0.00171415
30	0.04	0.1	0.3	1.09545	0.3	"0"	"12348,12351,12347,12352,12349,12353,12345,12350,12354,12346"	800	373.3	19121.9	78.1	426.7	0.00157021
30	0.04	0.1	0.3	1.09545	0.4	"0"	"12348,12351,12347,12352,12349,12345,12353,12350,12354,12346"	800	364.9	19136	64	435.1	0.00143577
30	0.04	0.1	0.3	1.09545	0.5	"0"	"12348,12351,12347,12352,12349,12353,12345,12346,12354,12350"	800	355.6	19148.8	51.2	444.4	0.00132155
30	0.04	0.1	0.3	1.18673	0.1	"0"	"12348,12351,12347,12352,12349,12353,12345,12350,12346,12354"	800	345.4	19078.9	121.1	454.6	0.00159673
30	0.04	0.1	0.3	1.18673	0.2	"0"	"12348,12351,12347,12352,12349,12353,12345,12350,12354,12346"	800	342.4	19099.8	100.2	457.6	0.00148887
30	0.04	0.1	0.3	1.18673	0.3	"0"	"12348,12351,12347,12352,12349,12353,12345,12350,12354,12346"	800	334	19118.6	81.4	466	0.00136366
30	0.04	0.1	0.3	1.18673	0.4	"0"	"12348,12351,12347,12352,12349,12353,12345,12354,12346,12350"	800	325	19132.5	67.5	475	0.00124781
30	0.04	0.1	0.3	1.18673	0.5	"0"	"12348,12351,12347,12352,12349,12353,12345,12346,12354,12350"	800	315.2	19145.5	54.5	484.8	0.0011503
30	0.04	0.1	0.3	1.27802	0.1	"0"	"12348,12351,12347,12349,12352,12353,12345,12350,12354,12346"	800	306.4	19078.9	121.1	493.6	0.00140449
30	0.04	0.1	0.3	1.27802	0.2	"0"	"12348,12351,12347,12349,12352,12353,12345,12350,12346,12354"	800	301.3	19096.6	103.4	498.7	0.00130795
30	0.04	0.1	0.3	1.27802	0.3	"0"	"12348,12351,12347,12349,12352,12353,12345,12350,12346,12354"	800	295.8	19113.7	86.3	504.2	0.00119683
30	0.04	0.1	0.3	1.27802	0.4	"0"	"12348,12351,12347,12349,12352,12353,12345,12350,12346,12354"	800	289.1	19128.8	71.2	510.9	0.0010949
30	0.04	0.1	0.3	1.27802	0.5	"0"	"12348,12351,12347,12352,12349,12353,12345,12350,12354,12346"	800	281.2	19141	59	518.8	0.00100986
30	0.04	0.1	0.3	1.36931	0.1	"0"	"12348,12351,12347,12349,12352,12353,12345,12350,12346,12354"	800	270.9	19077.3	122.7	529.1	0.00124919
30	0.04	0.1	0.3	1.36931	0.2	"0"	"12348,12351,12347,12349,12352,12353,12345,12350,12346,12354"	800	266.8	19092.6	107.4	533.2	0.00116135
30	0.04	0.1	0.3	1.36931	0.3	"0"	"12348,12351,12347,12349,12352,12353,12345,12350,12346,12354"	800	262.6	19110.8	89.2	537.4	0.00106101
30	0.04	0.1	0.3	1.36931	0.4	"0"	"12348,12351,12347,12352,12349,12353,12345,12350,12346,12354"	800	255.3	19123.8	76.2	544.7	0.000969705
30	0.04	0.1	0.3	1.36931	0.5	"0"	"12348,12351,12347,12349,12352,12353,12345,12350,12354,12346"	800	249.3	19135.5	64.5	550.7	0.000894138
30	0.04	0.1	0.3	1.46059	0.1	"0"	"12348,12351,12347,12349,12352,12353,12345,12350,12346,12354"	800	242.6	19076.9	123.1	557.4	0.00112251
30	0.04	0.1	0.3	1.46059	0.2	"0"	"12348,12351,12347,12349,12352,12353,12345,12350,12346,12354"	800	238.1	19089.8	110.2	561.9	0.00104146
30	0.04	0.1	0.3	1.46059	0.3	"0"	"12348,12351,12347,12349,12352,12353,12345,12350,12346,12354"	800	232.9	19106.7	93.3	567.1	0.000949513
30	0.04	0.1	0.3	1.46059	0.4	"0"	"12348,12351,12347,12349,12352,12353,12345,12350,12346,12354"	800	225.4	19120.4	79.6	574.6	0.000866466
30	0.04	0.1	0.3	1.46059	0.5	"0"	"12348,12351,12347,12349,12352,12353,12345,12350,12346,12354"	800	219.2	19131.3	68.7	580.8	0.00079822
30	0.04	0.1	0.3	1.55188	0.1	"0"	"12348,12351,12347,12349,12353,12352,12345,12350,12346,12354"	800	215.1	19075.9	124.1	584.9	0.00101819
30	0.04	0.1	0.3	1.55188	0.2	"0"	"12348,12351,12349,12347,12353,12352,12345,12350,12346,12354"	800	211.7	19088.5	111.5	588.3	0.000942531
30	0.04	0.1	0.3	1.55188	0.3	"0"	"12348,12351,12349,12347,12352,12353,12345,12350,12346,12354"	800	206.7	19100.8	99.2	593.3	0.000857232
30	0.04	0.1	0.3	1.55188	0.4	"0"	"12348,12351,12349,12347,12352,12353,12345,12350,12346,12354"	800	200.3	19115.3	84.7	599.7	0.000780699
30	0.04	0.1	0.3	1.55188	0.5	"0"	"12348,12351,12349,12347,12352,12353,12345,12350,12346,12354"	800	195.6	19126.6	73.4	604.4	0.0007182
30	0.04	0.1	0.3	1.64317	0.1	"0"	"12348,12351,12347,12349,12352,12353,12350,12345,12346,12354"	800	193.5	19075.7	124.3	606.5	0.000931532
30	0.04	0.1	0.3	1.64317	0.2	"0"	"12348,12351,12349,12347,12352,12353,12345,12350,12346,12354"	800	189.5	19087.2	112.8	610.5	0.000860202
30	0.04	0.1	0.3	1.64317	0.3	"0"	"12348,12351,12347,12349,12352,12353,12345,12350,12346,12354"	800	186	19099.7	100.3	614	0.000780238
30	0.04	0.1	0.3	1.64317	0.4	"0"	"12348,12351,12347,12349,12352,12353,12345,12350,12346,12354"	800	180.2	19111.4	88.6	619.8	0.000708916
30	0.04	0.1	0.3	1.64317	0.5	"0"	"12348,12351,12347,12349,12352,12353,12345,12350,12346,12354"	800	176.5	19124.1	75.9	623.5	0.000650996
30	0.04	0.1	0.3	1.73445	0.1	"0"	"12348,12351,12347,12349,12352,12353,12345,12350,12346,12354"	800	175.7	19076.3	123.7	624.3	0.000858929
30	0.04	0.1	0.3	1.73445	0.2	"0"	"12348,12351,12347,12349,12352,12353,12345,12350,12346,12354"	800	173.8	19086.3	113.7	626.2	0.000791131
30	0.04	0.1	0.3	1.73445	0.3	"0"	"12348,12351,12347,12349,12352,12353,12345,12350,12346,12354"	800	170.4	19095	105	629.6	0.000715502
30	0.04	0.1	0.3	1.73445	0.4	"0"	"12348,12351,12347,12349,12352,12353,12345,12350,12346,12354"	800	165.5	19108.8	91.2	634.5	0.000648406
30	0.04	0.1	0.3	1.73445	0.5	"0"	"12348,12351,12347,12349,12352,12353,12345,12350,12346,12354"	800	161.2	19117.9	82.1	638.8	0.000594181
30	0.04	0.1	0.3	1.82574	0.1	"0"	"12348,12351,12347,12352,12349,12353,12350,12345,12346,12354"	800	156.8	19076.6	123.4	643.2	0.000797626
30	0.04	0.1	0.3	1.82574	0.2	"0"	"12348,12351,12347,12349,12352,12353,12350,12345,12346,12354"	800	154.3	19084.9	115.1	645.7	0.000732742
30	0.04	0.1	0.3	1.82574	0.3	"0"	"12348,12351,12347,12349,12352,12353,12350,12345,12346,12354"	800	150.9	19092.6	107.4	649.1	0.000660678
30	0.04	0.1	0.3	1.82574	0.4	"0"	"12348,12351,12347,12349,12352,12353,12345,12350,12346,12354"	800	147.5	19104.7	95.3	652.5	0.000597045
30	0.04	0.1	0.3	1.82574	0.5	"0"	"12348,12351,12347,12349,12352,12353,12345,12350,12346,12354"	800	143.1	19115.5	84.5	656.9	0.00054584
30	0.04	0.1	0.4	0	0.1	"0"	"12347,12349,12352,12348,12354,12351,12346,12350,12353,12345"	800	780.2	19160.5	39.5	19.8	0.0133401
30	0.04	0.1	0.4	0	0.2	"0"	"12348,12354,12351,12346,12349,12353,12347,12352,12350,12345"	800	756.3	19161.7	38.3	43.7	0.011715
30	0.04	0.1	0.4	0	0.3	"0"	"12346,12354,12348,12351,12350,12353,12347,12349,12352,12345"	800	735.5	19163.1	36.9	64.5	0.00987787
30	0.04	0.1	0.4	0	0.4	"0"	"12346,12351,12350,12348,12354,12347,12345,12353,12352,12349"	800	714.2	19164.3	35.7	85.8	0.00822698
30	0.04	0.1	0.4	0	0.5	"0"	"12346,12351,12350,12354,12348,12345,12349,12353,12347,12352"	800	690.6	19165.6	34.4	109.4	0.00687302
30	0.04	0.1	0.4	0.0912871	0.1	"0"	"12354,12349,12348,12352,12345,12351,12353,12347,12350,12346"	800	778.2	19160.9	39.1	21.8	0.0133292
30	0.04	0.1	0.4	0.0912871	0.2	"0"	"12354,12345,12348,12350,12352,12351,12353,12349,12347,12346"	800	757.2	19162.9	37.1	42.8	0.0117227
30	0.04	0.1	0.4	0.0912871	0.3	"0"	"12350,12345,12348,12354,12351,12349,12352,12346,12353,12347"	800	736.5	19164.4	35.6	63.5	0.00989741
30	0.04	0.1	0.4	0.0912871	0.4	"0"	"12350,12348,12352,12354,12345,12351,12346,12347,12349,12353"	800	716.4	19165.2	34.8	83.6	0.00825231
30	0.04	0.1	0.4	0.0912871	0.5	"0"	"12350,12348,12354,12352,12347,12351,12346,12345,12353,12349"	800	693	19166.3	33.7	107	0.00690062
30	0.04	0.1	0.4	0.182574	0.1	"0"	"12345,12349,12354,12352,12348,12351,12353,12347,12350,12346"	800	775.8	19153.1	46.9	24.2	0.0130898
30	0.04	0.1	0.4	0.182574	0.2	"0"	"12345,12354,12348,12352,12351,12353,12350,12349,12347,12346"	800	755	19159.8	40.2	45	0.0115493
30	0.04	0.1	0.4	0.182574	0.3	"0"	"12348,12350,12345,12354,12352,12347,12351,12349,12353,12346"	800	734.9	19162.5	37.5	65.1	0.00978245
30	0.04	0.1	0.4	0.182574	0.4	"0"	"12350,12348,12352,12345,12354,12346,12351,12347,12349,12353"	800	714.8	19165.1	34.9	85.2	0.00817766
30	0.04	0.1	0.4	0.182574	0.5	"0"	"12350,12348,12354,12352,12347,12351,12346,12345,12353,12349"	800	692.7	19165.3	34.7	107.3	0.00685165
30	0.04	0.1	0.4	0.273861	0.1	"0"	"12348,12351,12345,12352,12353,12354,12347,12349,12350,12346"	800	767.3	19142.2	57.8	32.7	0.0122921
30	0.04	0.1	0.4	0.273861	0.2	"0"	"12348,12345,12352,12354,12351,12353,12350,12349,12347,12346"	800	750	19153.2	46.8	50	0.0109461
30	0.04	0.1	0.4	0.273861	0.3	"0"	"12348,12352,12350,12345,12351,12354,12347,12349,12346,12353"	800	731	19158.9	41.1	69	0.0093644
30	0.04	0.1	0.4	0.273861	0.4	"0"	"12348,12352,12350,12354,12345,12351,12346,12347,12349,12353"	800	710.9	19161.6	38.4	89.1	0.00789594
30	0.04	0.1	0.4	0.273861	0.5	"0"	"12350,12348,12354,12352,12347,12351,12346,12345,12353,12349"	800	690	19163.4	36.6	110	0.00666127
30	0.04	0.1	0.4	0.365148	0.1	"0"	"12348,12351,12352,12345,12353,12354,12347,12350,12349,12346"	800	753	19131	69	47	0.0109413
30	0.04	0.1	0.4	0.365148	0.2	"0"	"12348,12352,12351,12345,12354,12347,12350,12353,12346,12349"	800	737.2	19147.2	52.8	62.8	0.00986803
30	0.04	0.1	0.4	0.365148	0.3	"0"	"12348,12352,12351,12350,12345,12354,12347,12353,12349,12346"	800	720.8	19152.8	47.2	79.2	0.00857032
30	0.04	0.1	0.4	0.365148	0.4	"0"	"12348,12350,12352,12354,12346,12347,12351,12345,12349,12353"	800	702.6	19157.4	42.6	97.4	0.00732981
30	0.04	0.1	0.4	0.365148	0.5	"0"	"12348,12350,12354,12347,12352,12351,12346,12345,12353,12349"	800	682.6	19161.4	38.6	117.4	0.00625971
30	0.04	0.1	0.4	0.456435	0.1	"0"	"12348,12352,12351,12345,12347,12353,12354,12350,12349,12346"	800	729	19118.8	81.2	71	0.00935246
30	0.04	0.1	0.4	0.456435	0.2	"0"	"12348,12352,12351,12345,12347,12354,12353,12350,12349,12346"	800	718.5	19140.1	59.9	81.5	0.00853985
30	0.04	0.1	0.4	0.456435	0.3	"0"	"12348,12352,12351,12345,12347,12350,12354,12353,12349,12346"	800	705.4	19148.1	51.9	94.6	0.00753433
30	0.04	0.1	0.4	0.456435	0.4	"0"	"12348,12352,12351,12347,12354,12350,12345,12346,12353,12349"	800	687	19152.5	47.5	113	0.00654781
30	0.04	0.1	0.4	0.456435	0.5	"0"	"12348,12347,12351,12350,12352,12354,12345,12353,12346,12349"	800	668.9	19156.4	43.6	131.1	0.00567518
30	0.04	0.1	0.4	0.547723	0.1	"0"	"12348,12351,12352,12353,12345,12347,12354,12350,12349,12346"	800	701.5	19106.3	93.7	98.5	0.00781418
30	0.04	0.1	0.4	0.547723	0.2	"0"	"12348,12351,12352,12353,12347,12345,12354,12350,12349,12346"	800	693.4	19133.2	66.8	106.6	0.00720823
30	0.04	0.1	0.4	0.547723	0.3	"0"	"12348,12351,12352,12353,12347,12354,12345,12350,12349,12346"	800	680.2	19144	56	119.8	0.00644703
30	0.04	0.1	0.4	0.547723	0.4	"0"	"12348,12352,12351,12347,12354,12345,12353,12350,12349,12346"	800	666.1	19148.5	51.5	133.9	0.00568635
30	0.04	0.1	0.4	0.547723	0.5	"0"	"12348,12352,12351,12347,12354,12350,12345,12353,12349,12346"	800	648.8	19153.7	46.3	151.2	0.00500037
30	0.04	0.1	0.4	0.63901	0.1	"0"	"12348,12351,12352,12353,12347,12345,12349,12354,12350,12346"	800	667.6	19096.4	103.6	132.4	0.00647131
30	0.04	0.1	0.4	0.63901	0.2	"0"	"12348,12352,12351,12347,12353,12345,12349,12354,12350,12346"	800	660.5	19126.8	73.2	139.5	0.00601593
30	0.04	0.1	0.4	0.63901	0.3	"0"	"12348,12351,12352,12347,12353,12345,12354,12349,12350,12346"	800	649.8	19139	61	150.2	0.00543929
30	0.04	0.1	0.4	0.63901	0.4	"0"	"12348,12351,12352,12347,12353,12354,12345,12349,12350,12346"	800	637	19147.5	52.5	163	0.00485683
30	0.04	0.1	0.4	0.63901	0.5	"0"	"12348,12351,12352,12347,12345,12354,12353,12350,12349,12346"	800	623	19150.9	49.1	177	0.00432509
30	0.04	0.1	0.4	0.730297	0.1	"0"	"12348,12351,12352,12347,12353,12345,12349,12354,12350,12346"	800	629.6	19090.6	109.4	170.4	0.00536099
30	0.04	0.1	0.4	0.730297	0.2	"0"	"12348,12351,12352,12347,12353,12345,12349,12354,12350,12346"	800	622.6	19119.4	80.6	177.4	0.00501173
30	0.04	0.1	0.4	0.730297	0.3	"0"	"12348,12351,12352,12347,12353,12345,12349,12354,12350,12346"	800	613.4	19136.9	63.1	186.6	0.00456839
30	0.04	0.1	0.4	0.730297	0.4	"0"	"12348,12351,12352,12347,12345,12353,12354,12349,12350,12346"	800	604.4	19143.6	56.4	195.6	0.0041186
30	0.04	0.1	0.4	0.730297	0.5	"0"	"12348,12351,12352,12347,12345,12353,12354,12350,12349,12346"	800	590.8	19149.8	50.2	209.2	0.00370549
30	0.04	0.1	0.4	0.821584	0.1	"0"	"12348,12351,12352,12347,12353,12345,12349,12354,12350,12346"	800	590.6	19083	117	209.4	0.00446758
30	0.04	0.1	0.4	0.821584	0.2	"0"	"12348,12351,12352,12347,12353,12345,12349,12354,12350,12346"	800	585.6	19111	89	214.4	0.00419253
30	0.04	0.1	0.4	0.821584	0.3	"0"	"12348,12351,12347,12352,12353,12345,12349,12354,12350,12346"	800	578.2	19130.1	69.9	221.8	0.00384402
30	0.04	0.1	0.4	0.821584	0.4	"0"	"12348,12351,12347,12352,12353,12345,12354,12349,12350,12346"	800	569	19141.8	58.2	231	0.00349058
30	0.04	0.1	0.4	0.821584	0.5	"0"	"12348,12351,12347,12352,12353,12345,12354,12350,12349,12346"	800	555.7	19147.9	52.1	244.3	0.00316561
30	0.04	0.1	0.4	0.912871	0.1	"0"	"12348,12351,12347,12352,12353,12345,12349,12354,12350,12346"	800	550.9	19078.1	121.9	249.1	0.00375706
30	0.04	0.1	0.4	0.912871	0.2	"0"	"12348,12351,12347,12352,12353,12345,12349,12354,12350,12346"	800	544.9	19107	93	255.1	0.00353425
30	0.04	0.1	0.4	0.912871	0.3	"0"	"12348,12351,12347,12352,12353,12349,12345,12354,12350,12346"	800	539.1	19124.8	75.2	260.9	0.00325325
30	0.04	0.1	0.4	0.912871	0.4	"0"	"12348,12351,12347,12352,12353,12345,12349,12354,12350,12346"	800	530.2	19138.8	61.2	269.8	0.00296936
30	0.04	0.1	0.4	0.912871	0.5	"0"	"12348,12351,12347,12352,12353,12345,12349,12354,12350,12346"	800	518.9	19147.1	52.9	281.1	0.00270903
30	0.04	0.1	0.4	1.00416	0.1	"0"	"12348,12351,12347,12352,12353,12349,12345,12350,12354,12346"	800	506.8	19076.4	123.6	293.2	0.0031935
30	0.04	0.1	0.4	1.00416	0.2	"0"	"12348,12351,12347,12352,12353,12349,12345,12350,12354,12346"	800	502.4	19101.6	98.4	297.6	0.00300796
30	0.04	0.1	0.4	1.00416	0.3	"0"	"12348,12351,12347,12352,12353,12345,12349,12350,12354,12346"	800	496.2	19120.9	79.1	303.8	0.0027755
30	0.04	0.1	0.4	1.00416	0.4	"0"	"12348,12351,12347,12352,12353,12345,12349,12350,12354,12346"	800	488.6	19133.1	66.9	311.4	0.00254207
30	0.04	0.1	0.4	1.00416	0.5	"0"	"12348,12351,12347,12352,12353,12345,12349,12350,12354,12346"	800	476.7	19145.4	54.6	323.3	0.00232909
30	0.04	0.1	0.4	1.09545	0.1	"0"	"12348,12351,12347,12352,12353,12349,12345,12350,12354,12346"	800	464.2	19075.5	124.5	335.8	0.00274525
30	0.04	0.1	0.4	1.09545	0.2	"0"	"12348,12351,12347,12352,12353,12349,12345,12354,12350,12346"	800	461.7	19097.6	102.4	338.3	0.00258681
30	0.04	0.1	0.4	1.09545	0.3	"0"	"12348,12351,12347,12352,12353,12349,12345,12350,12354,12346"	800	455.9	19116.2	83.8	344.1	0.00238978
30	0.04	0.1	0.4	1.09545	0.4	"0"	"12348,12351,12347,12352,12349,12353,12345,12354,12350,12346"	800	449.2	19130.6	69.4	350.8	0.00219338
30	0.04	0.1	0.4	1.09545	0.5	"0"	"12348,12351,12347,12352,12349,12353,12345,12354,12350,12346"	800	440.2	19141.4	58.6	359.8	0.00201535
30	0.04	0.1	0.4	1.18673	0.1	"0"	"12348,12351,12347,12352,12349,12353,12345,12350,12354,12346"	800	422.2	19074.3	125.7	377.8	0.00238662
30	0.04	0.1	0.4	1.18673	0.2	"0"	"12348,12351,12347,12352,12349,12353,12345,12350,12354,12346"	800	417.4	19094.1	105.9	382.6	0.00224828
30	0.04	0.1	0.4	1.18673	0.3	"0"	"12348,12351,12347,12352,12349,12353,12345,12354,12350,12346"	800	413	19112.5	87.5	387	0.00207757
30	0.04	0.1	0.4	1.18673	0.4	"0"	"12348,12351,12347,12352,12349,12353,12345,12350,12354,12346"	800	406.4	19126.3	73.7	393.6	0.00190874
30	0.04	0.1	0.4	1.18673	0.5	"0"	"12348,12351,12347,12352,12349,12353,12345,12354,12350,12346"	800	398.3	19137	63	401.7	0.00175681
30	0.04	0.1	0.4	1.27802	0.1	"0"	"12348,12351,12347,12352,12349,12353,12345,12350,12346,12354"	800	382.7	19073.9	126.1	417.3	0.00209752
30	0.04	0.1	0.4	1.27802	0.2	"0"	"12348,12351,12347,12352,12349,12353,12345,12350,12346,12354"	800	378.9	19091.5	108.5	421.1	0.00197438
30	0.04	0.1	0.4	1.27802	0.3	"0"	"12348,12351,12347,12352,12349,12353,12345,12350,12346,12354"	800	374.2	19106.8	93.2	425.8	0.0018236
30	0.04	0.1	0.4	1.27802	0.4	"0"	"12348,12351,12347,12352,12349,12353,12345,12350,12354,12346"	800	368.4	19121.1	78.9	431.6	0.00167564
30	0.04	0.1	0.4	1.27802	0.5	"0"	"12348,12351,12347,12352,12349,12345,12353,12350,12354,12346"	800	362	19132.2	67.8	438	0.00154347
30	0.04	0.1	0.4	1.36931	0.1	"0"	"12348,12351,12347,12352,12349,12353,12345,12350,12354,12346"	800	347	19073.9	126.1	453	0.00186253
30	0.04	0.1	0.4	1.36931	0.2	"0"	"12348,12351,12347,12352,12349,12353,12345,12350,12346,12354"	800	344.2	19088.1	111.9	455.8	0.00175111
30	0.04	0.1	0.4	1.36931	0.3	"0"	"12348,12351,12347,12352,12349,12353,12345,12350,12354,12346"	800	341	19105.1	94.9	459	0.00161566
30	0.04	0.1	0.4	1.36931	0.4	"0"	"12348,12351,12347,12352,12349,12353,12345,12350,12354,12346"	800	334.4	19118.7	81.3	465.6	0.00148377
30	0.04	0.1	0.4	1.36931	0.5	"0"	"12348,12351,12347,12352,12349,12353,12345,12354,12350,12346"	800	328.2	19129.6	70.4	471.8	0.0013668
30	0.04	0.1	0.4	1.46059	0.1	"0"	"12348,12351,12347,12349,12352,12353,12345,12350,12354,12346"	800	311.9	19073.9	126.1	488.1	0.00166989
30	0.04	0.1	0.4	1.46059	0.2	"0"	"12348,12351,12347,12349,12352,12353,12345,12350,12354,12346"	800	308.8	19087.5	112.5	491.2	0.00156765
30	0.04	0.1	0.4	1.46059	0.3	"0"	"12348,12351,12347,12349,12352,12353,12345,12350,12354,12346"	800	305	19101.6	98.4	495	0.00144421
30	0.04	0.1	0.4	1.46059	0.4	"0"	"12348,12351,12347,12349,12352,12353,12345,12350,12354,12346"	800	300.7	19115	85	499.3	0.00132488
30	0.04	0.1	0.4	1.46059	0.5	"0"	"12348,12351,12347,12349,12352,12353,12345,12350,12354,12346"	800	295.9	19125.3	74.7	504.1	0.00121977
30	0.04	0.1	0.4	1.55188	0.1	"0"	"12348,12351,12347,12349,12352,12353,12345,12350,12354,12346"	800	281.1	19074.4	125.6	518.9	0.00151065
30	0.04	0.1	0.4	1.55188	0.2	"0"	"12348,12351,12347,12349,12352,12353,12345,12350,12354,12346"	800	278.2	19085.6	114.4	521.8	0.00141571
30	0.04	0.1	0.4	1.55188	0.3	"0"	"12348,12351,12347,12349,12352,12353,12345,12350,12346,12354"	800	275.6	19098.3	101.7	524.4	0.0013018
30	0.04	0.1	0.4	1.55188	0.4	"0"	"12348,12351,12347,12349,12352,12353,12345,12350,12346,12354"	800	270.6	19111.3	88.7	529.4	0.00119244
30	0.04	0.1	0.4	1.55188	0.5	"0"	"12348,12351,12347,12352,12349,12353,12345,12350,12346,12354"	800	266	19121.8	78.2	534	0.00109673
30	0.04	0.1	0.4	1.64317	0.1	"0"	"12348,12351,12347,12349,12352,12353,12345,12350,12346,12354"	800	255.2	19074	126	544.8	0.00137793
30	0.04	0.1	0.4	1.64317	0.2	"0"	"12348,12351,12347,12349,12352,12353,12345,12350,12346,12354"	800	252.4	19084.9	115.1	547.6	0.00128889
30	0.04	0.1	0.4	1.64317	0.3	"0"	"12348,12351,12347,12349,12352,12353,12345,12350,12346,12354"	800	249.9	19095.4	104.6	550.1	0.00118266
30	0.04	0.1	0.4	1.64317	0.4	"0"	"12348,12351,12347,12349,12352,12353,12345,12350,12346,12354"	800	246.8	19108.3	91.7	553.2	0.00108131
30	0.04	0.1	0.4	1.64317	0.5	"0"	"12348,12351,12347,12349,12352,12353,12345,12350,12346,12354"	800	242	19118.2	81.8	558	0.000993143
30	0.04	0.1	0.4	1.73445	0.1	"0"	"12348,12351,12347,12349,12352,12353,12345,12350,12346,12354"	800	229.7	19073.9	126.1	570.3	0.00126647
30	0.04	0.1	0.4	1.73445	0.2	"0"	"12348,12351,12347,12349,12352,12353,12345,12350,12346,12354"	800	226.2	19083.4	116.6	573.8	0.00118224
30	0.04	0.1	0.4	1.73445	0.3	"0"	"12348,12351,12347,12349,12353,12352,12345,12350,12346,12354"	800	223.2	19092.3	107.7	576.8	0.00108227
30	0.04	0.1	0.4	1.73445	0.4	"0"	"12348,12351,12347,12349,12352,12353,12345,12350,12346,12354"	800	218.7	19104.8	95.2	581.3	0.000987438
30	0.04	0.1	0.4	1.73445	0.5	"0"	"12348,12351,12347,12349,12352,12353,12345,12350,12346,12354"	800	215.3	19114.2	85.8	584.7	0.000905396
30	0.04	0.1	0.4	1.82574	0.1	"0"	"12348,12351,12347,12349,12352,12353,12345,12350,12346,12354"	800	207.4	19074.4	125.6	592.6	0.00117217
30	0.04	0.1	0.4	1.82574	0.2	"0"	"12348,12351,12349,12347,12352,12353,12345,12350,12346,12354"	800	205.6	19081.8	118.2	594.4	0.00109191
30	0.04	0.1	0.4	1.82574	0.3	"0"	"12348,12351,12349,12347,12352,12353,12345,12350,12346,12354"	800	202.3	19090.6	109.4	597.7	0.000997101
30	0.04	0.1	0.4	1.82574	0.4	"0"	"12348,12351,12349,12347,12352,12353,12345,12350,12346,12354"	800	198.6	19100	100	601.4	0.000907633
30	0.04	0.1	0.4	1.82574	0.5	"0"	"12348,12351,12349,12347,12352,12353,12345,12350,12346,12354"	800	194.8	19111.2	88.8	605.2	0.000830621
30	0.04	0.1	0.5	0	0.1	"0"	"12347,12349,12348,12352,12346,12351,12354,12350,12353,12345"	800	784.3	19160.5	39.5	15.7	0.0161113
30	0.04	0.1	0.5	0	0.2	"0"	"12349,12353,12348,12347,12346,12354,12351,12352,12350,12345"	800	765.2	19161.5	38.5	34.8	0.0144108
30	0.04	0.1	0.5	0	0.3	"0"	"12354,12348,12351,12346,12349,12353,12347,12352,12350,12345"	800	748	19162.5	37.5	52	0.0124091
30	0.04	0.1	0.5	0	0.4	"0"	"12346,12354,12348,12351,12353,12350,12347,12352,12349,12345"	800	730.6	19163.4	36.6	69.4	0.0105331
30	0.04	0.1	0.5	0	0.5	"0"	"12346,12351,12350,12348,12354,12347,12345,12353,12352,12349"	800	714.2	19164.3	35.7	85.8	0.00893241
30	0.04	0.1	0.5	0.0912871	0.1	"0"	"12349,12348,12352,12354,12351,12345,12347,12350,12353,12346"	800	783.5	19160.8	39.2	16.5	0.0161313
30	0.04	0.1	0.5	0.0912871	0.2	"0"	"12345,12354,12349,12352,12348,12353,12351,12350,12346,12347"	800	766.3	19162.6	37.4	33.7	0.0144419
30	0.04	0.1	0.5	0.0912871	0.3	"0"	"12354,12345,12350,12348,12352,12351,12346,12353,12347,12349"	800	748.2	19164.1	35.9	51.8	0.0124449
30	0.04	0.1	0.5	0.0912871	0.4	"0"	"12350,12348,12345,12354,12352,12347,12351,12349,12353,12346"	800	732.8	19164.3	35.7	67.2	0.0105689
30	0.04	0.1	0.5	0.0912871	0.5	"0"	"12350,12348,12352,12345,12354,12346,12351,12347,12349,12353"	800	716.4	19164.7	35.3	83.6	0.00896633
30	0.04	0.1	0.5	0.182574	0.1	"0"	"12349,12348,12352,12351,12354,12345,12347,12350,12353,12346"	800	781.4	19152.9	47.1	18.6	0.0158826
30	0.04	0.1	0.5	0.182574	0.2	"0"	"12345,12354,12352,12351,12349,12353,12348,12347,12350,12346"	800	765.1	19159.3	40.7	34.9	0.0142563
30	0.04	0.1	0.5	0.182574	0.3	"0"	"12345,12354,12348,12350,12352,12351,12346,12353,12347,12349"	800	747	19162.2	37.8	53	0.0123175
30	0.04	0.1	0.5	0.182574	0.4	"0"	"12350,12345,12348,12354,12352,12347,12351,12353,12349,12346"	800	732	19164.5	35.5	68	0.0104835
30	0.04	0.1	0.5	0.182574	0.5	"0"	"12350,12348,12352,12345,12354,12346,12351,12347,12349,12353"	800	715.2	19165	35	84.8	0.00890876
30	0.04	0.1	0.5	0.273861	0.1	"0"	"12351,12345,12352,12348,12349,12354,12347,12353,12350,12346"	800	774.2	19141.6	58.4	25.8	0.015038
30	0.04	0.1	0.5	0.273861	0.2	"0"	"12345,12354,12348,12351,12352,12353,12349,12347,12350,12346"	800	761.1	19152.7	47.3	38.9	0.0136005
30	0.04	0.1	0.5	0.273861	0.3	"0"	"12348,12345,12354,12350,12352,12351,12346,12349,12353,12347"	800	743	19158.4	41.6	57	0.0118491
30	0.04	0.1	0.5	0.273861	0.4	"0"	"12348,12350,12345,12352,12354,12351,12347,12346,12349,12353"	800	729.7	19160.8	39.2	70.3	0.0101586
30	0.04	0.1	0.5	0.273861	0.5	"0"	"12348,12350,12352,12354,12345,12351,12346,12347,12349,12353"	800	712.3	19162	38	87.7	0.00868376
30	0.04	0.1	0.5	0.365148	0.1	"0"	"12348,12351,12352,12345,12349,12347,12353,12350,12354,12346"	800	764	19130.4	69.6	36	0.0135638
30	0.04	0.1	0.5	0.365148	0.2	"0"	"12348,12352,12345,12354,12351,12353,12347,12350,12349,12346"	800	750.1	19146.3	53.7	49.9	0.0123984
30	0.04	0.1	0.5	0.365148	0.3	"0"	"12348,12352,12345,12354,12351,12350,12353,12347,12346,12349"	800	735.6	19152.5	47.5	64.4	0.0109407
30	0.04	0.1	0.5	0.365148	0.4	"0"	"12348,12352,12345,12350,12351,12354,12353,12347,12346,12349"	800	722.1	19156.2	43.8	77.9	0.00949509
30	0.04	0.1	0.5	0.365148	0.5	"0"	"12348,12350,12352,12354,12346,12351,12345,12347,12349,12353"	800	706.2	19159.7	40.3	93.8	0.00820322
30	0.04	0.1	0.5	0.456435	0.1	"0"	"12348,12351,12352,12345,12353,12347,12354,12349,12350,12346"	800	745.5	19117.8	82.2	54.5	0.0117714
30	0.04	0.1	0.5	0.456435	0.2	"0"	"12348,12352,12351,12345,12353,12347,12354,12350,12349,12346"	800	734.2	19138.5	61.5	65.8	0.0108739
30	0.04	0.1	0.5	0.456435	0.3	"0"	"12348,12352,12351,12345,12354,12347,12353,12350,12349,12346"	800	722.8	19147.2	52.8	77.2	0.00972641
30	0.04	0.1	0.5	0.456435	0.4	"0"	"12348,12352,12345,12350,12351,12354,12347,12353,12346,12349"	800	711.3	19151.2	48.8	88.7	0.00855979
30	0.04	0.1	0.5	0.456435	0.5	"0"	"12348,12350,12352,12354,12347,12345,12351,12346,12349,12353"	800	696.2	19154.4	45.6	103.8	0.00749194
30	0.04	0.1	0.5	0.547723	0.1	"0"	"12348,12351,12352,12345,12353,12347,12354,12349,12350,12346"	800	722	19104	96	78	0.00998063
30	0.04	0.1	0.5	0.547723	0.2	"0"	"12348,12351,12352,12345,12353,12347,12354,12350,12346,12349"	800	713.8	19131.9	68.1	86.2	0.00930144
30	0.04	0.1	0.5	0.547723	0.3	"0"	"12348,12351,12352,12345,12353,12347,12350,12354,12349,12346"	800	705.9	19141.1	58.9	94.1	0.0084199
30	0.04	0.1	0.5	0.547723	0.4	"0"	"12348,12351,12352,12347,12345,12353,12350,12354,12349,12346"	800	692.4	19147.3	52.7	107.6	0.00750719
30	0.04	0.1	0.5	0.547723	0.5	"0"	"12348,12351,12352,12347,12354,12353,12350,12345,12346,12349"	800	678.3	19151.9	48.1	121.7	0.00665566
30	0.04	0.1	0.5	0.63901	0.1	"0"	"12348,12351,12352,12353,12347,12345,12354,12350,12349,12346"	800	696.5	19093.1	106.9	103.5	0.00837235
30	0.04	0.1	0.5	0.63901	0.2	"0"	"12348,12351,12352,12353,12347,12345,12354,12350,12349,12346"	800	689.9	19124.1	75.9	110.1	0.00785621
30	0.04	0.1	0.5	0.63901	0.3	"0"	"12348,12352,12351,12353,12347,12345,12354,12350,12349,12346"	800	680.4	19136.8	63.2	119.6	0.00718037
30	0.04	0.1	0.5	0.63901	0.4	"0"	"12348,12351,12352,12347,12353,12345,12354,12350,12349,12346"	800	669.6	19144.4	55.6	130.4	0.00647255
30	0.04	0.1	0.5	0.63901	0.5	"0"	"12348,12351,12352,12347,12354,12345,12353,12350,12349,12346"	800	659.5	19148.3	51.7	140.5	0.00580358
30	0.04	0.1	0.5	0.730297	0.1	"0"	"12348,12351,12352,12347,12353,12349,12345,12354,12350,12346"	800	662.2	19087.2	112.8	137.8	0.00700925
30	0.04	0.1	0.5	0.730297	0.2	"0"	"12348,12351,12352,12347,12353,12345,12349,12354,12350,12346"	800	658.1	19115.4	84.6	141.9	0.00661055
30	0.04	0.1	0.5	0.730297	0.3	"0"	"12348,12351,12352,12347,12353,12345,12354,12349,12350,12346"	800	650.8	19134.1	65.9	149.2	0.00608643
30	0.04	0.1	0.5	0.730297	0.4	"0"	"12348,12351,12352,12347,12353,12345,12354,12349,12350,12346"	800	641.2	19140	60	158.8	0.00553429
30	0.04	0.1	0.5	0.730297	0.5	"0"	"12348,12351,12352,12347,12345,12353,12354,12349,12350,12346"	800	632.5	19147.2	52.8	167.5	0.00500862
30	0.04	0.1	0.5	0.821584	0.1	"0"	"12348,12351,12352,12347,12353,12345,12349,12354,12350,12346"	800	629.3	19080.6	119.4	170.7	0.00588896
30	0.04	0.1	0.5	0.821584	0.2	"0"	"12348,12351,12352,12347,12353,12345,12349,12354,12350,12346"	800	623.9	19108	92	176.1	0.00557389
30	0.04	0.1	0.5	0.821584	0.3	"0"	"12348,12351,12352,12347,12353,12345,12349,12354,12350,12346"	800	618	19126.7	73.3	182	0.00515969
30	0.04	0.1	0.5	0.821584	0.4	"0"	"12348,12351,12352,12347,12345,12353,12354,12349,12350,12346"	800	609.2	19139.4	60.6	190.8	0.00472273
30	0.04	0.1	0.5	0.821584	0.5	"0"	"12348,12351,12352,12347,12345,12353,12354,12349,12350,12346"	800	602.6	19143	57	197.4	0.00430554
30	0.04	0.1	0.5	0.912871	0.1	"0"	"12348,12351,12352,12347,12353,12345,12349,12354,12350,12346"	800	593.8	19075.5	124.5	206.2	0.004982
30	0.04	0.1	0.5	0.912871	0.2	"0"	"12348,12351,12352,12347,12353,12345,12354,12349,12350,12346"	800	590.9	19103.2	96.8	209.1	0.00472662
30	0.04	0.1	0.5	0.912871	0.3	"0"	"12348,12351,12352,12347,12353,12345,12349,12354,12350,12346"	800	584.3	19120.8	79.2	215.7	0.00439188
30	0.04	0.1	0.5	0.912871	0.4	"0"	"12348,12351,12347,12352,12353,12345,12354,12349,12350,12346"	800	578	19133.3	66.7	222	0.00403943
30	0.04	0.1	0.5	0.912871	0.5	"0"	"12348,12351,12347,12352,12353,12345,12354,12349,12350,12346"	800	570.6	19142	58	229.4	0.00370315
30	0.04	0.1	0.5	1.00416	0.1	"0"	"12348,12351,12347,12352,12353,12345,12349,12354,12350,12346"	800	559.7	19073	127	240.3	0.00425191
30	0.04	0.1	0.5	1.00416	0.2	"0"	"12348,12351,12347,12352,12353,12345,12349,12354,12350,12346"	800	555.7	19097.7	102.3	244.3	0.00403958
30	0.04	0.1	0.5	1.00416	0.3	"0"	"12348,12351,12347,12352,12353,12345,12349,12354,12350,12346"	800	550.3	19116.2	83.8	249.7	0.00376266
30	0.04	0.1	0.5	1.00416	0.4	"0"	"12348,12351,12352,12347,12353,12345,12349,12354,12350,12346"	800	543.8	19127.4	72.6	256.2	0.00347236
30	0.04	0.1	0.5	1.00416	0.5	"0"	"12348,12351,12347,12352,12353,12345,12349,12354,12350,12346"	800	537	19139.7	60.3	263	0.00319626
30	0.04	0.1	0.5	1.09545	0.1	"0"	"12348,12351,12347,12352,12353,12349,12345,12350,12354,12346"	800	518.1	19071.7	128.3	281.9	0.00366416
30	0.04	0.1	0.5	1.09545	0.2	"0"	"12348,12351,12352,12347,12353,12349,12345,12350,12354,12346"	800	515.2	19093.9	106.1	284.8	0.00348335
30	0.04	0.1	0.5	1.09545	0.3	"0"	"12348,12351,12347,12352,12353,12349,12345,12350,12354,12346"	800	509.9	19111.3	88.7	290.1	0.003249
30	0.04	0.1	0.5	1.09545	0.4	"0"	"12348,12351,12347,12352,12353,12349,12345,12350,12354,12346"	800	506	19124.3	75.7	294	0.00300479
30	0.04	0.1	0.5	1.09545	0.5	"0"	"12348,12351,12347,12352,12353,12349,12345,12350,12354,12346"	800	499.3	19134.6	65.4	300.7	0.00277367
30	0.04	0.1	0.5	1.18673	0.1	"0"	"12348,12351,12347,12352,12353,12349,12345,12350,12354,12346"	800	480.5	19070.1	129.9	319.5	0.00318928
30	0.04	0.1	0.5	1.18673	0.2	"0"	"12348,12351,12347,12352,12353,12349,12345,12354,12350,12346"	800	478.1	19089	111	321.9	0.00303195
30	0.04	0.1	0.5	1.18673	0.3	"0"	"12348,12351,12347,12352,12353,12349,12345,12350,12354,12346"	800	473.6	19107	93	326.4	0.00282944
30	0.04	0.1	0.5	1.18673	0.4	"0"	"12348,12351,12347,12352,12353,12349,12345,12350,12354,12346"	800	469.6	19121.9	78.1	330.4	0.00261984
30	0.04	0.1	0.5	1.18673	0.5	"0"	"12348,12351,12347,12352,12353,12349,12345,12354,12350,12346"	800	462.9	19130.9	69.1	337.1	0.00242266
30	0.04	0.1	0.5	1.27802	0.1	"0"	"12348,12351,12347,12352,12349,12353,12345,12350,12354,12346"	800	442.6	19070.4	129.6	357.4	0.00280341
30	0.04	0.1	0.5	1.27802	0.2	"0"	"12348,12351,12347,12352,12349,12353,12345,12354,12350,12346"	800	439.5	19087.3	112.7	360.5	0.00266389
30	0.04	0.1	0.5	1.27802	0.3	"0"	"12348,12351,12347,12352,12349,12353,12345,12350,12354,12346"	800	436.5	19103.6	96.4	363.5	0.00248558
30	0.04	0.1	0.5	1.27802	0.4	"0"	"12348,12351,12347,12352,12349,12353,12345,12350,12354,12346"	800	431.3	19117.2	82.8	368.7	0.00230235
30	0.04	0.1	0.5	1.27802	0.5	"0"	"12348,12351,12347,12352,12349,12353,12345,12350,12354,12346"	800	426.1	19127.6	72.4	373.9	0.00213109
30	0.04	0.1	0.5	1.36931	0.1	"0"	"12348,12351,12347,12352,12349,12353,12345,12350,12354,12346"	800	405.5	19070.8	129.2	394.5	0.00248772
30	0.04	0.1	0.5	1.36931	0.2	"0"	"12348,12351,12347,12352,12349,12353,12345,12354,12350,12346"	800	402	19085.4	114.6	398	0.00236197
30	0.04	0.1	0.5	1.36931	0.3	"0"	"12348,12351,12347,12352,12349,12353,12345,12350,12354,12346"	800	398.6	19100.8	99.2	401.4	0.00220235
30	0.04	0.1	0.5	1.36931	0.4	"0"	"12348,12351,12347,12352,12349,12353,12345,12350,12354,12346"	800	394.6	19113.6	86.4	405.4	0.0020395
30	0.04	0.1	0.5	1.36931	0.5	"0"	"12348,12351,12347,12352,12349,12353,12345,12350,12354,12346"	800	390.9	19125.4	74.6	409.1	0.00188831
30	0.04	0.1	0.5	1.46059	0.1	"0"	"12348,12351,12347,12352,12349,12353,12345,12350,12346,12354"	800	372.1	19071.1	128.9	427.9	0.00222755
30	0.04	0.1	0.5	1.46059	0.2	"0"	"12348,12351,12347,12352,12349,12353,12345,12350,12346,12354"	800	370.2	19084.2	115.8	429.8	0.00211261
30	0.04	0.1	0.5	1.46059	0.3	"0"	"12348,12351,12347,12352,12349,12353,12345,12350,12346,12354"	800	366.2	19097.4	102.6	433.8	0.00196765
30	0.04	0.1	0.5	1.46059	0.4	"0"	"12348,12351,12347,12352,12349,12345,12353,12350,12346,12354"	800	363.7	19108.7	91.3	436.3	0.00182081
30	0.04	0.1	0.5	1.46059	0.5	"0"	"12348,12351,12347,12352,12349,12353,12345,12350,12346,12354"	800	358.8	19120	80	441.2	0.00168537
30	0.04	0.1	0.5	1.55188	0.1	"0"	"12348,12351,12347,12352,12349,12353,12345,12350,12354,12346"	800	340	19071.9	128.1	460	0.00201154
30	0.04	0.1	0.5	1.55188	0.2	"0"	"12348,12351,12347,12352,12349,12353,12345,12350,12354,12346"	800	338.1	19081.9	118.1	461.9	0.00190521
30	0.04	0.1	0.5	1.55188	0.3	"0"	"12348,12351,12347,12352,12349,12353,12345,12350,12354,12346"	800	334	19095.5	104.5	466	0.00177193
30	0.04	0.1	0.5	1.55188	0.4	"0"	"12348,12351,12347,12352,12349,12353,12345,12350,12354,12346"	800	330.7	19108.3	91.7	469.3	0.00163782
30	0.04	0.1	0.5	1.55188	0.5	"0"	"12348,12351,12347,12352,12349,12353,12345,12350,12354,12346"	800	326.4	19118.2	81.8	473.6	0.0015149
30	0.04	0.1	0.5	1.64317	0.1	"0"	"12348,12351,12347,12349,12352,12353,12345,12350,12354,12346"	800	309.3	19072.1	127.9	490.7	0.00183088
30	0.04	0.1	0.5	1.64317	0.2	"0"	"12348,12351,12347,12349,12352,12353,12345,12350,12354,12346"	800	307.2	19081.6	118.4	492.8	0.00173151
30	0.04	0.1	0.5	1.64317	0.3	"0"	"12348,12351,12347,12349,12352,12353,12345,12350,12354,12346"	800	304.5	19091.8	108.2	495.5	0.00160765
30	0.04	0.1	0.5	1.64317	0.4	"0"	"12348,12351,12347,12349,12352,12353,12345,12350,12346,12354"	800	301.4	19104.6	95.4	498.6	0.00148379
30	0.04	0.1	0.5	1.64317	0.5	"0"	"12348,12351,12347,12349,12352,12353,12345,12350,12354,12346"	800	297.9	19114.3	85.7	502.1	0.00137096
30	0.04	0.1	0.5	1.73445	0.1	"0"	"12348,12351,12347,12349,12352,12353,12345,12350,12354,12346"	800	282.3	19072	128	517.7	0.00167871
30	0.04	0.1	0.5	1.73445	0.2	"0"	"12348,12351,12347,12349,12352,12353,12345,12350,12354,12346"	800	279.9	19081.8	118.2	520.1	0.00158502
30	0.04	0.1	0.5	1.73445	0.3	"0"	"12348,12351,12347,12349,12352,12353,12345,12350,12346,12354"	800	277.7	19090.6	109.4	522.3	0.00146885
30	0.04	0.1	0.5	1.73445	0.4	"0"	"12348,12351,12347,12349,12352,12353,12345,12350,12346,12354"	800	274.8	19100.7	99.3	525.2	0.00135336
30	0.04	0.1	0.5	1.73445	0.5	"0"	"12348,12351,12347,12349,12352,12353,12345,12350,12346,12354"	800	270.8	19111.2	88.8	529.2	0.00124873
30	0.04	0.1	0.5	1.82574	0.1	"0"	"12348,12351,12347,12349,12352,12353,12345,12350,12346,12354"	800	257.2	19071.9	128.1	542.8	0.00154965
30	0.04	0.1	0.5	1.82574	0.2	"0"	"12348,12351,12347,12349,12352,12353,12345,12350,12346,12354"	800	255.5	19080.3	119.7	544.5	0.00146067
30	0.04	0.1	0.5	1.82574	0.3	"0"	"12348,12351,12347,12349,12352,12353,12345,12350,12346,12354"	800	255	19089.2	110.8	545	0.00135084
30	0.04	0.1	0.5	1.82574	0.4	"0"	"12348,12351,12347,12349,12352,12353,12345,12350,12346,12354"	800	252.4	19098.5	101.5	547.6	0.00124224
30	0.04	0.1	0.5	1.82574	0.5	"0"	"12348,12351,12347,12349,12352,12353,12345,12350,12346,12354"	800	249.2	19108.2	91.8	550.8	0.00114438
30	0.04	0.3	0.1	0	0.1	"0"	"12354,12353,12346,12350,12347,12351,12345,12348,12349,12352"	800	710.9	19166.1	33.9	89.1	0.00219343
30	0.04	0.3	0.1	0	0.2	"0"	"12354,12346,12348,12347,12351,12349,12352,12350,12345,12353"	800	618.9	19170.6	29.4	181.1	0.00190348
30	0.04	0.3	0.1	0	0.3	"0"	"12348,12347,12346,12354,12351,12350,12353,12352,12349,12345"	800	533.7	19174.4	25.6	266.3	0.00165029
30	0.04	0.3	0.1	0	0.4	"0"	"12347,12348,12346,12350,12354,12349,12351,12353,12352,12345"	800	455.4	19178.6	21.4	344.6	0.00147043
30	0.04	0.3	0.1	0	0.5	"0"	"12347,12349,12346,12350,12348,12353,12351,12354,12345,12352"	800	375.6	19182.9	17.1	424.4	0.00134873
30	0.04	0.3	0.1	0.0912871	0.1	"0"	"12348,12352,12347,12345,12353,12349,12350,12346,12354,12351"	800	714.2	19166.2	33.8	85.8	0.00214026
30	0.04	0.3	0.1	0.0912871	0.2	"0"	"12345,12353,12347,12352,12349,12346,12348,12354,12350,12351"	800	624.4	19170.6	29.4	175.6	0.00187645
30	0.04	0.3	0.1	0.0912871	0.3	"0"	"12347,12345,12353,12349,12352,12346,12350,12354,12351,12348"	800	536.1	19174.5	25.5	263.9	0.00164286
30	0.04	0.3	0.1	0.0912871	0.4	"0"	"12352,12353,12349,12347,12345,12350,12346,12351,12348,12354"	800	453.9	19177.9	22.1	346.1	0.00147467
30	0.04	0.3	0.1	0.0912871	0.5	"0"	"12347,12345,12352,12353,12346,12349,12351,12350,12348,12354"	800	378.8	19181.5	18.5	421.2	0.00135929
30	0.04	0.3	0.1	0.182574	0.1	"0"	"12345,12346,12352,12349,12348,12353,12347,12354,12350,12351"	800	685.5	19168.1	31.9	114.5	0.00197648
30	0.04	0.3	0.1	0.182574	0.2	"0"	"12349,12345,12352,12347,12353,12346,12348,12354,12350,12351"	800	606.4	19171	29	193.6	0.00176749
30	0.04	0.3	0.1	0.182574	0.3	"0"	"12347,12345,12349,12352,12353,12346,12350,12351,12354,12348"	800	524.3	19174.9	25.1	275.7	0.00157395
30	0.04	0.3	0.1	0.182574	0.4	"0"	"12352,12353,12349,12347,12345,12346,12350,12351,12348,12354"	800	446.3	19177.7	22.3	353.7	0.00142997
30	0.04	0.3	0.1	0.182574	0.5	"0"	"12347,12352,12353,12345,12346,12351,12349,12348,12350,12354"	800	371.1	19181.9	18.1	428.9	0.00132899
30	0.04	0.3	0.1	0.273861	0.1	"0"	"12349,12353,12352,12346,12345,12347,12351,12350,12348,12354"	800	605.6	19166.6	33.4	194.4	0.0015479
30	0.04	0.3	0.1	0.273861	0.2	"0"	"12352,12349,12353,12346,12350,12345,12347,12351,12348,12354"	800	549.1	19172.5	27.5	250.9	0.00145122
30	0.04	0.3	0.1	0.273861	0.3	"0"	"12349,12353,12347,12352,12345,12346,12350,12351,12348,12354"	800	482.6	19176.6	23.4	317.4	0.00135375
30	0.04	0.3	0.1	0.273861	0.4	"0"	"12352,12353,12345,12346,12347,12351,12349,12350,12348,12354"	800	416.9	19179.4	20.6	383.1	0.001276
30	0.04	0.3	0.1	0.273861	0.5	"0"	"12351,12352,12353,12347,12349,12346,12345,12354,12348,12350"	800	347.8	19183	17	452.2	0.00121856
30	0.04	0.3	0.1	0.365148	0.1	"0"	"12346,12349,12353,12352,12351,12350,12347,12345,12354,12348"	800	491.7	19168.9	31.1	308.3	0.00105012
30	0.04	0.3	0.1	0.365148	0.2	"0"	"12346,12349,12353,12352,12351,12347,12345,12350,12354,12348"	800	457.7	19174.9	25.1	342.3	0.0010369
30	0.04	0.3	0.1	0.365148	0.3	"0"	"12352,12349,12346,12353,12351,12347,12345,12354,12350,12348"	800	409.9	19179.5	20.5	390.1	0.00102569
30	0.04	0.3	0.1	0.365148	0.4	"0"	"12352,12346,12351,12353,12349,12347,12345,12350,12354,12348"	800	352.7	19183.5	16.5	447.3	0.00101918
30	0.04	0.3	0.1	0.365148	0.5	"0"	"12351,12352,12349,12353,12346,12347,12345,12354,12350,12348"	800	301	19185.3	14.7	499	0.0010164
30	0.04	0.3	0.1	0.456435	0.1	"0"	"12346,12349,12351,12352,12353,12354,12345,12347,12350,12348"	800	361.8	19177.1	22.9	438.2	0.000665732
30	0.04	0.3	0.1	0.456435	0.2	"0"	"12346,12351,12349,12352,12353,12347,12354,12345,12350,12348"	800	338.5	19180.9	19.1	461.5	0.000684828
30	0.04	0.3	0.1	0.456435	0.3	"0"	"12346,12351,12349,12352,12353,12354,12347,12345,12350,12348"	800	305.8	19182.3	17.7	494.2	0.000713085
30	0.04	0.3	0.1	0.456435	0.4	"0"	"12351,12346,12349,12352,12353,12354,12345,12350,12347,12348"	800	271.7	19185.3	14.7	528.3	0.000745729
30	0.04	0.3	0.1	0.456435	0.5	"0"	"12352,12346,12351,12349,12353,12354,12345,12350,12347,12348"	800	230	19188.3	11.7	570	0.000778736
30	0.04	0.3	0.1	0.547723	0.1	"0"	"12346,12351,12349,12352,12353,12354,12345,12350,12347,12348"	800	242.1	19186	14	557.9	0.000416617
30	0.04	0.3	0.1	0.547723	0.2	"0"	"12346,12351,12349,12352,12353,12354,12345,12350,12347,12348"	800	229.5	19186.7	13.3	570.5	0.000441154
30	0.04	0.3	0.1	0.547723	0.3	"0"	"12346,12351,12349,12352,12353,12354,12345,12350,12347,12348"	800	210.5	19187.5	12.5	589.5	0.000477451
30	0.04	0.3	0.1	0.547723	0.4	"0"	"12346,12351,12349,12352,12353,12354,12345,12350,12348,12347"	800	184.6	19190.1	9.9	615.4	0.000520372
30	0.04	0.3	0.1	0.547723	0.5	"0"	"12346,12351,12352,12349,12353,12354,12345,12350,12348,12347"	800	160.6	19191.7	8.3	639.4	0.000565494
30	0.04	0.3	0.1	0.63901	0.1	"0"	"12346,12351,12349,12352,12353,12354,12345,12347,12350,12348"	800	148.1	19192.1	7.9	651.9	0.000264501
30	0.04	0.3	0.1	0.63901	0.2	"0"	"12346,12351,12349,12352,12353,12354,12345,12350,12347,12348"	800	142.2	19193	7	657.8	0.000285728
30	0.04	0.3	0.1	0.63901	0.3	"0"	"12346,12351,12349,12352,12353,12354,12345,12350,12347,12348"	800	129.5	19193.5	6.5	670.5	0.000317921
30	0.04	0.3	0.1	0.63901	0.4	"0"	"12346,12351,12352,12349,12353,12354,12345,12350,12347,12348"	800	117.9	19194.2	5.8	682.1	0.000357419
30	0.04	0.3	0.1	0.63901	0.5	"0"	"12351,12346,12352,12349,12353,12354,12347,12345,12350,12348"	800	103	19195	5	697	0.000400795
30	0.04	0.3	0.1	0.730297	0.1	"0"	"12351,12346,12352,12349,12353,12354,12345,12348,12347,12350"	800	83.8	19196.9	3.1	716.2	0.000172279
30	0.04	0.3	0.1	0.730297	0.2	"0"	"12351,12346,12352,12349,12353,12354,12345,12348,12347,12350"	800	79.6	19196.8	3.2	720.4	0.000188694
30	0.04	0.3	0.1	0.730297	0.3	"0"	"12351,12346,12352,12349,12353,12354,12345,12350,12348,12347"	800	74	19197.1	2.9	726	0.000214124
30	0.04	0.3	0.1	0.730297	0.4	"0"	"12351,12346,12352,12349,12353,12354,12345,12347,12348,12350"	800	65.4	19197.9	2.1	734.6	0.000246263
30	0.04	0.3	0.1	0.730297	0.5	"0"	"12351,12352,12346,12349,12354,12353,12345,12347,12350,12348"	800	56.3	19198	2	743.7	0.000282797
30	0.04	0.3	0.1	0.821584	0.1	"0"	"12351,12352,12346,12349,12353,12350,12354,12345,12348,12347"	800	46.6	19198.5	1.5	753.4	0.000115496
30	0.04	0.3	0.1	0.821584	0.2	"0"	"12351,12352,12346,12349,12353,12354,12350,12345,12348,12347"	800	45.1	19198.4	1.6	754.9	0.000127731
30	0.04	0.3	0.1	0.821584	0.3	"0"	"12351,12352,12346,12349,12353,12354,12345,12350,12348,12347"	800	40.3	19198.6	1.4	759.7	0.000146993
30	0.04	0.3	0.1	0.821584	0.4	"0"	"12351,12352,12346,12349,12353,12354,12345,12350,12348,12347"	800	35.2	19198.9	1.1	764.8	0.000171886
30	0.04	0.3	0.1	0.821584	0.5	"0"	"12351,12352,12346,12349,12354,12353,12345,12350,12347,12348"	800	29.5	19199.1	0.9	770.5	0.000200934
30	0.04	0.3	0.1	0.912871	0.1	"0"	"12351,12352,12349,12346,12354,12353,12350,12348,12345,12347"	800	23.4	19199.5	0.5	776.6	7.97e-05
30	0.04	0.3	0.1	0.912871	0.2	"0"	"12351,12352,12349,12346,12354,12353,12350,12345,12348,12347"	800	22	19199.6	0.4	778	8.87e-05
30	0.04	0.3	0.1	0.912871	0.3	"0"	"12351,12352,12346,12349,12354,12353,12350,12348,12345,12347"	800	20.6	19199.5	0.5	779.4	0.000103129
30	0.04	0.3	0.1	0.912871	0.4	"0"	"12351,12352,12346,12354,12349,12353,12350,12348,12345,12347"	800	18.4	19199.7	0.3	781.6	0.000122073
30	0.04	0.3	0.1	0.912871	0.5	"0"	"12351,12354,12352,12346,12349,12353,12350,12345,12348,12347"	800	15.4	19199.7	0.3	784.6	0.000144619
30	0.04	0.3	0.1	1.00416	0.1	"0"	"12351,12346,12353,12354,12349,12352,12350,12348,12345,12347"	800	11.6	19200	0	788.4	5.64e-05
30	0.04	0.3	0.1	1.00416	0.2	"0"	"12351,12346,12349,12353,12354,12352,12350,12348,12345,12347"	800	10.9	19199.9	0.1	789.1	6.32e-05
30	0.04	0.3	0.1	1.00416	0.3	"0"	"12351,12346,12349,12354,12353,12352,12350,12348,12347,12345"	800	10.3	19199.9	0.1	789.7	7.4e-05
30	0.04	0.3	0.1	1.00416	0.4	"0"	"12351,12346,12354,12349,12353,12352,12350,12348,12347,12345"	800	9.5	19199.8	0.2	790.5	8.83e-05
30	0.04	0.3	0.1	1.00416	0.5	"0"	"12351,12346,12352,12354,12349,12353,12347,12350,12348,12345"	800	8	19199.8	0.2	792	0.000105712
30	0.04	0.3	0.1	1.09545	0.1	"0"	"12346,12351,12352,12354,12349,12353,12348,12350,12347,12345"	800	5.4	19200	0	794.6	4.09e-05
30	0.04	0.3	0.1	1.09545	0.2	"0"	"12346,12351,12352,12354,12349,12353,12348,12350,12347,12345"	800	5.5	19200	0	794.5	4.6e-05
30	0.04	0.3	0.1	1.09545	0.3	"0"	"12346,12351,12352,12354,12349,12353,12348,12350,12347,12345"	800	5.2	19200	0	794.8	5.42e-05
30	0.04	0.3	0.1	1.09545	0.4	"0"	"12346,12351,12352,12354,12353,12348,12349,12347,12350,12345"	800	4.6	19200	0	795.4	6.51e-05
30	0.04	0.3	0.1	1.09545	0.5	"0"	"12346,12351,12352,12353,12354,12348,12349,12347,12350,12345"	800	4.1	19200	0	795.9	7.85e-05
30	0.04	0.3	0.1	1.18673	0.1	"0"	"12346,12351,12353,12352,12350,12354,12347,12348,12349,12345"	800	3	19200	0	797	3.03e-05
30	0.04	0.3	0.1	1.18673	0.2	"0"	"12346,12351,12353,12352,12350,12354,12347,12348,12349,12345"	800	3	19200	0	797	3.42e-05
30	0.04	0.3	0.1	1.18673	0.3	"0"	"12346,12351,12353,12354,12352,12347,12350,12348,12349,12345"	800	2.4	19200	0	797.6	4.04e-05
30	0.04	0.3	0.1	1.18673	0.4	"0"	"12346,12351,12352,12353,12354,12347,12350,12348,12349,12345"	800	2.3	19200	0	797.7	4.89e-05
30	0.04	0.3	0.1	1.18673	0.5	"0"	"12346,12347,12351,12352,12353,12354,12350,12348,12349,12345"	800	2.1	19200	0	797.9	5.93e-05
30	0.04	0.3	0.1	1.27802	0.1	"0"	"12346,12351,12352,12353,12349,12354,12350,12347,12348,12345"	800	2	19200	0	798	2.29e-05
30	0.04	0.3	0.1	1.27802	0.2	"0"	"12346,12347,12351,12352,12353,12354,12349,12350,12348,12345"	800	1.6	19200	0	798.4	2.59e-05
30	0.04	0.3	0.1	1.27802	0.3	"0"	"12346,12347,12351,12352,12353,12354,12349,12350,12348,12345"	800	1.5	19200	0	798.5	3.07e-05
30	0.04	0.3	0.1	1.27802	0.4	"0"	"12346,12347,12351,12352,12353,12354,12349,12350,12348,12345"	800	1.5	19200	0	798.5	3.73e-05
30	0.04	0.3	0.1	1.27802	0.5	"0"	"12346,12347,12351,12352,12353,12354,12349,12350,12348,12345"	800	1.4	19200	0	798.6	4.55e-05
30	0.04	0.3	0.1	1.36931	0.1	"0"	"12346,12347,12349,12351,12352,12353,12354,12350,12348,12345"	800	1.3	19200	0	798.7	1.76e-05
30	0.04	0.3	0.1	1.36931	0.2	"0"	"12346,12347,12349,12351,12352,12353,12354,12350,12348,12345"	800	1.2	19200	0	798.8	1.99e-05
30	0.04	0.3	0.1	1.36931	0.3	"0"	"12346,12347,12349,12351,12352,12353,12354,12350,12348,12345"	800	1.3	19200	0	798.7	2.37e-05
30	0.04	0.3	0.1	1.36931	0.4	"0"	"12346,12347,12349,12351,12352,12353,12354,12350,12348,12345"	800	1	19200	0	799	2.89e-05
30	0.04	0.3	0.1	1.36931	0.5	"0"	"12346,12347,12349,12351,12352,12353,12354,12350,12348,12345"	800	0.9	19200	0	799.1	3.53e-05
30	0.04	0.3	0.1	1.46059	0.1	"0"	"12346,12347,12349,12351,12352,12353,12354,12350,12348,12345"	800	0.9	19200	0	799.1	1.37e-05
30	0.04	0.3	0.1	1.46059	0.2	"0"	"12346,12347,12349,12351,12352,12353,12354,12350,12348,12345"	800	0.9	19200	0	799.1	1.56e-05
30	0.04	0.3	0.1	1.46059	0.3	"0"	"12346,12347,12349,12351,12352,12353,12354,12350,12348,12345"	800	1	19200	0	799	1.86e-05
30	0.04	0.3	0.1	1.46059	0.4	"0"	"12346,12347,12349,12351,12352,12353,12354,12350,12348,12345"	800	1	19200	0	799	2.27e-05
30	0.04	0.3	0.1	1.46059	0.5	"0"	"12346,12347,12349,12351,12352,12353,12354,12348,12350,12345"	800	0.8	19200	0	799.2	2.79e-05
30	0.04	0.3	0.1	1.55188	0.1	"0"	"12346,12347,12349,12351,12352,12353,12354,12348,12350,12345"	800	0.7	19200	0	799.3	1.09e-05
30	0.04	0.3	0.1	1.55188	0.2	"0"	"12346,12347,12349,12351,12352,12353,12354,12348,12350,12345"	800	0.7	19200	0	799.3	1.24e-05
30	0.04	0.3	0.1	1.55188	0.3	"0"	"12346,12347,12349,12351,12352,12353,12354,12348,12350,12345"	800	0.7	19200	0	799.3	1.48e-05
30	0.04	0.3	0.1	1.55188	0.4	"0"	"12346,12347,12349,12351,12352,12353,12354,12348,12350,12345"	800	0.6	19200	0	799.4	1.81e-05
30	0.04	0.3	0.1	1.55188	0.5	"0"	"12346,12347,12349,12351,12352,12353,12354,12348,12350,12345"	800	0.6	19200	0	799.4	2.22e-05
30	0.04	0.3	0.1	1.64317	0.1	"0"	"12346,12347,12349,12350,12351,12352,12353,12354,12348,12345"	800	0.5	19200	0	799.5	8.71e-06
30	0.04	0.3	0.1	1.64317	0.2	"0"	"12346,12347,12349,12350,12351,12352,12353,12354,12348,12345"	800	0.6	19200	0	799.4	9.92e-06
30	0.04	0.3	0.1	1.64317	0.3	"0"	"12346,12347,12349,12350,12351,12352,12353,12354,12348,12345"	800	0.5	19200	0	799.5	1.19e-05
30	0.04	0.3	0.1	1.64317	0.4	"0"	"12346,12347,12349,12350,12351,12352,12353,12354,12348,12345"	800	0.5	19200	0	799.5	1.46e-05
30	0.04	0.3	0.1	1.64317	0.5	"0"	"12346,12347,12349,12350,12351,12352,12353,12354,12348,12345"	800	0.5	19200	0	799.5	1.79e-05
30	0.04	0.3	0.1	1.73445	0.1	"0"	"12346,12347,12349,12350,12351,12352,12353,12354,12348,12345"	800	0.4	19200	0	799.6	7.06e-06
30	0.04	0.3	0.1	1.73445	0.2	"0"	"12346,12347,12349,12350,12351,12352,12353,12354,12348,12345"	800	0.4	19200	0	799.6	8.05e-06
30	0.04	0.3	0.1	1.73445	0.3	"0"	"12346,12347,12349,12350,12351,12352,12353,12354,12348,12345"	800	0.3	19200	0	799.7	9.65e-06
30	0.04	0.3	0.1	1.73445	0.4	"0"	"12346,12347,12349,12350,12351,12352,12353,12354,12348,12345"	800	0.3	19200	0	799.7	1.18e-05
30	0.04	0.3	0.1	1.73445	0.5	"0"	"12346,12347,12349,12350,12351,12352,12353,12354,12345,12348"	800	0.2	19200	0	799.8	1.46e-05
30	0.04	0.3	0.1	1.82574	0.1	"0"	"12346,12347,12349,12350,12351,12352,12353,12354,12348,12345"	800	0.3	19200	0	799.7	5.78e-06
30	0.04	0.3	0.1	1.82574	0.2	"0"	"12346,12347,12349,12350,12351,12352,12353,12354,12348,12345"	800	0.3	19200	0	799.7	6.59e-06
30	0.04	0.3	0.1	1.82574	0.3	"0"	"12346,12347,12349,12350,12351,12352,12353,12354,12348,12345"	800	0.3	19200	0	799.7	7.92e-06
30	0.04	0.3	0.1	1.82574	0.4	"0"	"12345,12346,12347,12349,12350,12351,12352,12353,12354,12348"	800	0.1	19200	0	799.9	9.74e-06
30	0.04	0.3	0.1	1.82574	0.5	"0"	"12345,12346,12347,12349,12350,12351,12352,12353,12354,12348"	800	0.1	19200	0	799.9	1.2e-05
30	0.04	0.3	0.2	0	0.1	"0"	"12354,12351,12353,12345,12349,12350,12352,12348,12346,12347"	800	757	19164.1	35.9	43	0.00616215
30	0.04	0.3	0.2	0	0.2	"0"	"12354,12353,12346,12350,12347,12351,12345,12348,12349,12352"	800	710.9	19166.1	33.9	89.1	0.00517637
30	0.04	0.3	0.2	0	0.3	"0"	"12354,12346,12347,12351,12352,12349,12348,12350,12353,12345"	800	667.3	19168.3	31.7	132.7	0.00419807
30	0.04	0.3	0.2	0	0.4	"0"	"12354,12346,12348,12347,12351,12349,12352,12350,12345,12353"	800	618.9	19170.6	29.4	181.1	0.00342419
30	0.04	0.3	0.2	0	0.5	"0"	"12354,12346,12347,12351,12353,12348,12349,12350,12352,12345"	800	575.8	19172.2	27.8	224.2	0.00285623
30	0.04	0.3	0.2	0.0912871	0.1	"0"	"12348,12347,12353,12349,12345,12352,12354,12346,12351,12350"	800	755.5	19164.8	35.2	44.5	0.00606545
30	0.04	0.3	0.2	0.0912871	0.2	"0"	"12348,12352,12347,12345,12353,12349,12346,12350,12354,12351"	800	715	19165	35	85	0.00511298
30	0.04	0.3	0.2	0.0912871	0.3	"0"	"12345,12347,12352,12348,12353,12346,12349,12354,12350,12351"	800	668.3	19167.6	32.4	131.7	0.00416154
30	0.04	0.3	0.2	0.0912871	0.4	"0"	"12345,12347,12353,12349,12352,12346,12348,12350,12351,12354"	800	625	19169.8	30.2	175	0.00340534
30	0.04	0.3	0.2	0.0912871	0.5	"0"	"12345,12349,12347,12353,12352,12346,12354,12350,12348,12351"	800	579.1	19172.6	27.4	220.9	0.00284829
30	0.04	0.3	0.2	0.182574	0.1	"0"	"12348,12347,12352,12349,12346,12353,12354,12345,12351,12350"	800	743.6	19164.3	35.7	56.4	0.00569855
30	0.04	0.3	0.2	0.182574	0.2	"0"	"12352,12347,12348,12345,12346,12353,12350,12349,12354,12351"	800	707.2	19165.8	34.2	92.8	0.00486754
30	0.04	0.3	0.2	0.182574	0.3	"0"	"12345,12347,12353,12352,12346,12348,12349,12354,12350,12351"	800	663.3	19168	32	136.7	0.00401082
30	0.04	0.3	0.2	0.182574	0.4	"0"	"12345,12347,12353,12349,12352,12346,12348,12354,12350,12351"	800	619.9	19170	30	180.1	0.00331287
30	0.04	0.3	0.2	0.182574	0.5	"0"	"12349,12345,12347,12353,12352,12346,12350,12354,12348,12351"	800	574.7	19172.7	27.3	225.3	0.0027897
30	0.04	0.3	0.2	0.273861	0.1	"0"	"12346,12352,12349,12347,12345,12348,12353,12354,12351,12350"	800	704.9	19161.1	38.9	95.1	0.00466267
30	0.04	0.3	0.2	0.273861	0.2	"0"	"12352,12345,12349,12353,12346,12347,12348,12354,12350,12351"	800	678.2	19167.1	32.9	121.8	0.00411805
30	0.04	0.3	0.2	0.273861	0.3	"0"	"12345,12349,12353,12346,12352,12348,12347,12354,12350,12351"	800	640.5	19169	31	159.5	0.00351399
30	0.04	0.3	0.2	0.273861	0.4	"0"	"12349,12345,12353,12347,12352,12346,12348,12350,12354,12351"	800	602.2	19170.7	29.3	197.8	0.00298865
30	0.04	0.3	0.2	0.273861	0.5	"0"	"12347,12349,12353,12345,12352,12346,12350,12351,12354,12348"	800	558.5	19173.4	26.6	241.5	0.00257424
30	0.04	0.3	0.2	0.365148	0.1	"0"	"12349,12346,12352,12353,12347,12351,12345,12348,12350,12354"	800	642.5	19160.2	39.8	157.5	0.00333459
30	0.04	0.3	0.2	0.365148	0.2	"0"	"12349,12353,12352,12346,12345,12351,12347,12350,12354,12348"	800	621.9	19167.1	32.9	178.1	0.00306253
30	0.04	0.3	0.2	0.365148	0.3	"0"	"12349,12352,12353,12345,12346,12347,12351,12348,12350,12354"	800	593	19169.1	30.9	207	0.0027368
30	0.04	0.3	0.2	0.365148	0.4	"0"	"12349,12352,12353,12346,12347,12345,12350,12351,12348,12354"	800	562.3	19172.8	27.2	237.7	0.00243066
30	0.04	0.3	0.2	0.365148	0.5	"0"	"12352,12347,12349,12353,12346,12345,12350,12351,12354,12348"	800	527.1	19174.9	25.1	272.9	0.00217223
30	0.04	0.3	0.2	0.456435	0.1	"0"	"12349,12352,12353,12346,12351,12347,12345,12350,12354,12348"	800	559.7	19165.9	34.1	240.3	0.00221341
30	0.04	0.3	0.2	0.456435	0.2	"0"	"12352,12349,12353,12346,12351,12350,12347,12345,12348,12354"	800	547.3	19167.5	32.5	252.7	0.00209986
30	0.04	0.3	0.2	0.456435	0.3	"0"	"12352,12346,12349,12353,12351,12350,12345,12348,12347,12354"	800	526.5	19171.1	28.9	273.5	0.00195675
30	0.04	0.3	0.2	0.456435	0.4	"0"	"12346,12349,12353,12352,12351,12347,12350,12345,12348,12354"	800	502.7	19173.5	26.5	297.3	0.0018144
30	0.04	0.3	0.2	0.456435	0.5	"0"	"12353,12346,12349,12352,12347,12345,12351,12350,12348,12354"	800	476.1	19175.8	24.2	323.9	0.00168763
30	0.04	0.3	0.2	0.547723	0.1	"0"	"12346,12352,12353,12349,12351,12350,12347,12345,12354,12348"	800	470.8	19172.8	27.2	329.2	0.00143507
30	0.04	0.3	0.2	0.547723	0.2	"0"	"12346,12352,12349,12353,12351,12350,12347,12345,12354,12348"	800	460.8	19171.6	28.4	339.2	0.00139407
30	0.04	0.3	0.2	0.547723	0.3	"0"	"12346,12352,12349,12353,12351,12350,12347,12354,12345,12348"	800	447.4	19173.7	26.3	352.6	0.00134176
30	0.04	0.3	0.2	0.547723	0.4	"0"	"12346,12352,12353,12349,12351,12347,12345,12350,12354,12348"	800	431.1	19176	24	368.9	0.00128912
30	0.04	0.3	0.2	0.547723	0.5	"0"	"12346,12349,12352,12353,12351,12347,12345,12350,12354,12348"	800	410.6	19177.8	22.2	389.4	0.00124194
30	0.04	0.3	0.2	0.63901	0.1	"0"	"12346,12349,12351,12352,12353,12354,12345,12347,12350,12348"	800	375.9	19177.4	22.6	424.1	0.000935174
30	0.04	0.3	0.2	0.63901	0.2	"0"	"12346,12349,12351,12352,12353,12354,12345,12347,12348,12350"	800	369.7	19176.7	23.3	430.3	0.000923754
30	0.04	0.3	0.2	0.63901	0.3	"0"	"12346,12349,12351,12352,12353,12354,12347,12345,12348,12350"	800	358.3	19179.6	20.4	441.7	0.00091034
30	0.04	0.3	0.2	0.63901	0.4	"0"	"12346,12349,12351,12352,12353,12347,12354,12345,12348,12350"	800	345.3	19180.5	19.5	454.7	0.000898617
30	0.04	0.3	0.2	0.63901	0.5	"0"	"12346,12351,12352,12349,12353,12347,12345,12354,12350,12348"	800	327.2	19181.5	18.5	472.8	0.0008903
30	0.04	0.3	0.2	0.730297	0.1	"0"	"12346,12351,12349,12352,12353,12354,12345,12350,12347,12348"	800	287.7	19183.8	16.2	512.3	0.000620729
30	0.04	0.3	0.2	0.730297	0.2	"0"	"12346,12351,12349,12352,12353,12354,12345,12347,12350,12348"	800	283.2	19182.5	17.5	516.8	0.000620413
30	0.04	0.3	0.2	0.730297	0.3	"0"	"12346,12349,12351,12352,12353,12354,12345,12350,12347,12348"	800	275.3	19183.8	16.2	524.7	0.000621914
30	0.04	0.3	0.2	0.730297	0.4	"0"	"12346,12351,12349,12352,12353,12354,12345,12350,12347,12348"	800	265.7	19184.8	15.2	534.3	0.000626355
30	0.04	0.3	0.2	0.730297	0.5	"0"	"12346,12351,12349,12352,12353,12354,12345,12350,12347,12348"	800	254.5	19184.9	15.1	545.5	0.000633993
30	0.04	0.3	0.2	0.821584	0.1	"0"	"12346,12351,12349,12352,12353,12354,12345,12350,12347,12348"	800	206.1	19188.2	11.8	593.9	0.000421872
30	0.04	0.3	0.2	0.821584	0.2	"0"	"12346,12351,12349,12352,12353,12354,12345,12350,12347,12348"	800	202.7	19188.7	11.3	597.3	0.000425189
30	0.04	0.3	0.2	0.821584	0.3	"0"	"12346,12351,12349,12352,12353,12354,12345,12350,12347,12348"	800	198.3	19188.7	11.3	601.7	0.000431496
30	0.04	0.3	0.2	0.821584	0.4	"0"	"12346,12351,12349,12352,12353,12354,12345,12350,12347,12348"	800	191.5	19188.6	11.4	608.5	0.000441069
30	0.04	0.3	0.2	0.821584	0.5	"0"	"12346,12351,12349,12352,12353,12354,12345,12350,12348,12347"	800	184.3	19189.2	10.8	615.7	0.00045373
30	0.04	0.3	0.2	0.912871	0.1	"0"	"12346,12351,12349,12352,12353,12354,12345,12347,12350,12348"	800	144.9	19192	8	655.1	0.000293933
30	0.04	0.3	0.2	0.912871	0.2	"0"	"12346,12351,12349,12352,12353,12354,12345,12347,12350,12348"	800	143.4	19192.6	7.4	656.6	0.000298009
30	0.04	0.3	0.2	0.912871	0.3	"0"	"12346,12351,12349,12352,12353,12354,12345,12347,12348,12350"	800	139.8	19192.9	7.1	660.2	0.000305141
30	0.04	0.3	0.2	0.912871	0.4	"0"	"12346,12351,12349,12352,12353,12354,12345,12347,12350,12348"	800	135.9	19193.2	6.8	664.1	0.00031535
30	0.04	0.3	0.2	0.912871	0.5	"0"	"12346,12351,12349,12352,12353,12354,12345,12347,12350,12348"	800	130.7	19194.4	5.6	669.3	0.000328386
30	0.04	0.3	0.2	1.00416	0.1	"0"	"12346,12351,12352,12349,12353,12354,12345,12348,12347,12350"	800	97.5	19195.9	4.1	702.5	0.000209777
30	0.04	0.3	0.2	1.00416	0.2	"0"	"12346,12351,12352,12349,12353,12354,12345,12348,12350,12347"	800	96.2	19195.6	4.4	703.8	0.000213598
30	0.04	0.3	0.2	1.00416	0.3	"0"	"12346,12351,12352,12349,12353,12354,12347,12350,12348,12345"	800	94.7	19196.2	3.8	705.3	0.00022014
30	0.04	0.3	0.2	1.00416	0.4	"0"	"12351,12346,12352,12349,12353,12354,12348,12347,12350,12345"	800	91.1	19196.5	3.5	708.9	0.000229368
30	0.04	0.3	0.2	1.00416	0.5	"0"	"12351,12346,12352,12349,12353,12354,12348,12345,12347,12350"	800	87	19196.4	3.6	713	0.000241064
30	0.04	0.3	0.2	1.09545	0.1	"0"	"12351,12346,12352,12349,12353,12354,12345,12350,12348,12347"	800	62.6	19198.3	1.7	737.4	0.000153097
30	0.04	0.3	0.2	1.09545	0.2	"0"	"12351,12346,12352,12349,12353,12354,12345,12350,12348,12347"	800	61.3	19198.4	1.6	738.7	0.000156377
30	0.04	0.3	0.2	1.09545	0.3	"0"	"12351,12346,12349,12352,12353,12354,12345,12350,12348,12347"	800	59.8	19198.1	1.9	740.2	0.000161946
30	0.04	0.3	0.2	1.09545	0.4	"0"	"12351,12346,12352,12349,12353,12354,12345,12350,12348,12347"	800	58.9	19198	2	741.1	0.00016977
30	0.04	0.3	0.2	1.09545	0.5	"0"	"12351,12352,12346,12349,12353,12354,12345,12348,12350,12347"	800	56.7	19197.7	2.3	743.3	0.000179684
30	0.04	0.3	0.2	1.18673	0.1	"0"	"12351,12346,12352,12349,12353,12354,12350,12345,12348,12347"	800	41.5	19198.7	1.3	758.5	0.000114023
30	0.04	0.3	0.2	1.18673	0.2	"0"	"12351,12346,12352,12349,12353,12354,12350,12345,12348,12347"	800	40.2	19198.6	1.4	759.8	0.000116745
30	0.04	0.3	0.2	1.18673	0.3	"0"	"12351,12346,12352,12349,12353,12354,12350,12345,12348,12347"	800	38.9	19198.6	1.4	761.1	0.000121345
30	0.04	0.3	0.2	1.18673	0.4	"0"	"12351,12346,12352,12349,12353,12354,12350,12345,12348,12347"	800	37.7	19198.6	1.4	762.3	0.000127799
30	0.04	0.3	0.2	1.18673	0.5	"0"	"12351,12346,12352,12349,12353,12354,12345,12350,12348,12347"	800	35.6	19198.8	1.2	764.4	0.000135993
30	0.04	0.3	0.2	1.27802	0.1	"0"	"12351,12352,12346,12349,12353,12354,12350,12345,12348,12347"	800	25.8	19199.3	0.7	774.2	8.65e-05
30	0.04	0.3	0.2	1.27802	0.2	"0"	"12351,12352,12346,12349,12354,12353,12350,12345,12348,12347"	800	25.1	19199.3	0.7	774.9	8.87e-05
30	0.04	0.3	0.2	1.27802	0.3	"0"	"12351,12352,12346,12349,12354,12353,12350,12345,12348,12347"	800	24.5	19199.4	0.6	775.5	9.25e-05
30	0.04	0.3	0.2	1.27802	0.4	"0"	"12351,12352,12349,12346,12354,12353,12350,12345,12348,12347"	800	23.1	19199.5	0.5	776.9	9.77e-05
30	0.04	0.3	0.2	1.27802	0.5	"0"	"12351,12352,12346,12349,12354,12353,12350,12345,12348,12347"	800	22.5	19199.5	0.5	777.5	0.000104451
30	0.04	0.3	0.2	1.36931	0.1	"0"	"12351,12346,12349,12352,12354,12353,12350,12345,12348,12347"	800	15.9	19199.7	0.3	784.1	6.67e-05
30	0.04	0.3	0.2	1.36931	0.2	"0"	"12351,12346,12349,12354,12352,12353,12350,12345,12348,12347"	800	15.7	19199.7	0.3	784.3	6.85e-05
30	0.04	0.3	0.2	1.36931	0.3	"0"	"12351,12346,12349,12354,12352,12353,12350,12345,12348,12347"	800	15.6	19199.7	0.3	784.4	7.16e-05
30	0.04	0.3	0.2	1.36931	0.4	"0"	"12351,12346,12349,12354,12352,12353,12350,12345,12348,12347"	800	15	19199.7	0.3	785	7.59e-05
30	0.04	0.3	0.2	1.36931	0.5	"0"	"12351,12346,12353,12354,12349,12352,12350,12345,12348,12347"	800	14.3	19199.6	0.4	785.7	8.13e-05
30	0.04	0.3	0.2	1.46059	0.1	"0"	"12351,12346,12354,12349,12353,12352,12350,12348,12345,12347"	800	10.3	19200	0	789.7	5.22e-05
30	0.04	0.3	0.2	1.46059	0.2	"0"	"12351,12346,12354,12349,12353,12352,12350,12348,12345,12347"	800	10.3	19200	0	789.7	5.37e-05
30	0.04	0.3	0.2	1.46059	0.3	"0"	"12351,12346,12354,12349,12353,12352,12350,12348,12345,12347"	800	10.1	19200	0	789.9	5.62e-05
30	0.04	0.3	0.2	1.46059	0.4	"0"	"12351,12346,12354,12349,12353,12352,12350,12348,12345,12347"	800	10	19200	0	790	5.97e-05
30	0.04	0.3	0.2	1.46059	0.5	"0"	"12351,12346,12354,12349,12353,12352,12350,12348,12345,12347"	800	9.6	19200	0	790.4	6.42e-05
30	0.04	0.3	0.2	1.55188	0.1	"0"	"12346,12351,12352,12354,12349,12353,12348,12350,12347,12345"	800	5.7	19200	0	794.3	4.14e-05
30	0.04	0.3	0.2	1.55188	0.2	"0"	"12346,12351,12352,12354,12349,12353,12348,12350,12347,12345"	800	5.4	19200	0	794.6	4.26e-05
30	0.04	0.3	0.2	1.55188	0.3	"0"	"12346,12351,12352,12354,12349,12353,12348,12347,12350,12345"	800	5.5	19200	0	794.5	4.47e-05
30	0.04	0.3	0.2	1.55188	0.4	"0"	"12346,12351,12352,12354,12349,12353,12348,12350,12347,12345"	800	5.3	19200	0	794.7	4.76e-05
30	0.04	0.3	0.2	1.55188	0.5	"0"	"12346,12351,12352,12354,12349,12353,12348,12350,12347,12345"	800	5.1	19200	0	794.9	5.12e-05
30	0.04	0.3	0.2	1.64317	0.1	"0"	"12346,12351,12353,12352,12354,12347,12349,12350,12348,12345"	800	3.4	19200	0	796.6	3.32e-05
30	0.04	0.3	0.2	1.64317	0.2	"0"	"12346,12351,12353,12352,12354,12347,12349,12350,12348,12345"	800	3.4	19200	0	796.6	3.42e-05
30	0.04	0.3	0.2	1.64317	0.3	"0"	"12346,12351,12353,12352,12354,12347,12349,12350,12348,12345"	800	3.4	19200	0	796.6	3.59e-05
30	0.04	0.3	0.2	1.64317	0.4	"0"	"12346,12351,12353,12352,12354,12347,12349,12350,12348,12345"	800	3.3	19200	0	796.7	3.83e-05
30	0.04	0.3	0.2	1.64317	0.5	"0"	"12346,12351,12353,12352,12354,12347,12349,12350,12348,12345"	800	3.1	19200	0	796.9	4.14e-05
30	0.04	0.3	0.2	1.73445	0.1	"0"	"12346,12351,12353,12354,12352,12349,12350,12347,12348,12345"	800	2.7	19200	0	797.3	2.69e-05
30	0.04	0.3	0.2	1.73445	0.2	"0"	"12346,12351,12353,12354,12352,12349,12350,12347,12348,12345"	800	2.7	19200	0	797.3	2.78e-05
30	0.04	0.3	0.2	1.73445	0.3	"0"	"12346,12351,12353,12354,12352,12347,12349,12350,12348,12345"	800	2.6	19200	0	797.4	2.92e-05
30	0.04	0.3	0.2	1.73445	0.4	"0"	"12346,12351,12353,12354,12352,12347,12349,12350,12348,12345"	800	2.6	19200	0	797.4	3.12e-05
30	0.04	0.3	0.2	1.73445	0.5	"0"	"12346,12351,12352,12353,12354,12347,12349,12350,12348,12345"	800	2.2	19200	0	797.8	3.37e-05
30	0.04	0.3	0.2	1.82574	0.1	"0"	"12346,12347,12351,12352,12353,12349,12354,12350,12348,12345"	800	1.7	19200	0	798.3	2.21e-05
30	0.04	0.3	0.2	1.82574	0.2	"0"	"12346,12351,12352,12353,12347,12349,12354,12350,12348,12345"	800	1.7	19200	0	798.3	2.28e-05
30	0.04	0.3	0.2	1.82574	0.3	"0"	"12346,12347,12351,12352,12353,12349,12354,12350,12348,12345"	800	1.6	19200	0	798.4	2.4e-05
30	0.04	0.3	0.2	1.82574	0.4	"0"	"12346,12347,12351,12352,12353,12354,12349,12350,12348,12345"	800	1.5	19200	0	798.5	2.56e-05
30	0.04	0.3	0.2	1.82574	0.5	"0"	"12346,12347,12351,12352,12353,12354,12349,12350,12348,12345"	800	1.5	19200	0	798.5	2.77e-05
30	0.04	0.3	0.3	0	0.1	"0"	"12353,12351,12354,12345,12348,12349,12350,12352,12346,12347"	800	772.2	19163.6	36.4	27.8	0.0100318
30	0.04	0.3	0.3	0	0.2	"0"	"12353,12354,12351,12350,12349,12345,12348,12352,12346,12347"	800	742.8	19165	35	57.2	0.00862771
30	0.04	0.3	0.3	0	0.3	"0"	"12354,12353,12346,12350,12347,12351,12345,12348,12349,12352"	800	710.9	19166.1	33.9	89.1	0.00711994
30	0.04	0.3	0.3	0	0.4	"0"	"12354,12346,12347,12351,12352,12353,12350,12345,12349,12348"	800	681.4	19167.6	32.4	118.6	0.00583355
30	0.04	0.3	0.3	0	0.5	"0"	"12354,12346,12349,12347,12351,12352,12348,12350,12353,12345"	800	651.4	19168.7	31.3	148.6	0.00482657
30	0.04	0.3	0.3	0.0912871	0.1	"0"	"12347,12346,12348,12353,12352,12349,12351,12354,12350,12345"	800	771	19164.3	35.7	29	0.00994064
30	0.04	0.3	0.3	0.0912871	0.2	"0"	"12348,12352,12349,12347,12353,12345,12346,12354,12350,12351"	800	742.4	19164.2	35.8	57.6	0.00856434
30	0.04	0.3	0.3	0.0912871	0.3	"0"	"12348,12352,12347,12345,12353,12349,12346,12354,12350,12351"	800	715.7	19165.1	34.9	84.3	0.00707817
30	0.04	0.3	0.3	0.0912871	0.4	"0"	"12345,12347,12352,12348,12346,12353,12350,12354,12349,12351"	800	685.2	19166.8	33.2	114.8	0.00580598
30	0.04	0.3	0.3	0.0912871	0.5	"0"	"12345,12353,12347,12352,12346,12349,12348,12354,12351,12350"	800	653.6	19168.2	31.8	146.4	0.00480823
30	0.04	0.3	0.3	0.182574	0.1	"0"	"12347,12348,12349,12353,12346,12351,12345,12354,12352,12350"	800	761.3	19163.2	36.8	38.7	0.00945432
30	0.04	0.3	0.3	0.182574	0.2	"0"	"12348,12352,12347,12349,12353,12345,12346,12354,12351,12350"	800	738.7	19164.5	35.5	61.3	0.00822269
30	0.04	0.3	0.3	0.182574	0.3	"0"	"12348,12347,12352,12345,12353,12346,12349,12350,12354,12351"	800	712.1	19166.4	33.6	87.9	0.00685896
30	0.04	0.3	0.3	0.182574	0.4	"0"	"12345,12347,12352,12346,12348,12353,12349,12354,12350,12351"	800	682.7	19167.1	32.9	117.3	0.00566756
30	0.04	0.3	0.3	0.182574	0.5	"0"	"12345,12353,12349,12347,12352,12346,12348,12354,12350,12351"	800	650.9	19169.2	30.8	149.1	0.0047193
30	0.04	0.3	0.3	0.273861	0.1	"0"	"12346,12348,12347,12349,12352,12354,12353,12345,12350,12351"	800	736.2	19159.6	40.4	63.8	0.00800629
30	0.04	0.3	0.3	0.273861	0.2	"0"	"12346,12352,12347,12345,12348,12349,12353,12350,12354,12351"	800	718.8	19164.4	35.6	81.2	0.0071377
30	0.04	0.3	0.3	0.273861	0.3	"0"	"12352,12348,12346,12347,12345,12353,12349,12350,12354,12351"	800	697	19166.4	33.6	103	0.00611628
30	0.04	0.3	0.3	0.273861	0.4	"0"	"12345,12352,12346,12347,12348,12349,12353,12354,12350,12351"	800	671.4	19167.6	32.4	128.6	0.00517302
30	0.04	0.3	0.3	0.273861	0.5	"0"	"12345,12353,12349,12352,12346,12347,12348,12354,12351,12350"	800	640.4	19169.2	30.8	159.6	0.0043882
30	0.04	0.3	0.3	0.365148	0.1	"0"	"12349,12346,12352,12353,12345,12347,12354,12351,12348,12350"	800	694.1	19157.5	42.5	105.9	0.00599886
30	0.04	0.3	0.3	0.365148	0.2	"0"	"12346,12349,12353,12352,12345,12347,12348,12354,12350,12351"	800	683.2	19163.6	36.4	116.8	0.00551194
30	0.04	0.3	0.3	0.365148	0.3	"0"	"12349,12345,12352,12346,12353,12347,12348,12350,12354,12351"	800	665	19166	34	135	0.00489954
30	0.04	0.3	0.3	0.365148	0.4	"0"	"12345,12346,12352,12349,12353,12348,12347,12350,12354,12351"	800	643.1	19168.8	31.2	156.9	0.00429307
30	0.04	0.3	0.3	0.365148	0.5	"0"	"12349,12353,12345,12352,12346,12347,12348,12350,12354,12351"	800	617.6	19170.3	29.7	182.4	0.00375591
30	0.04	0.3	0.3	0.456435	0.1	"0"	"12349,12346,12353,12352,12347,12351,12345,12350,12348,12354"	800	640.7	19160.9	39.1	159.3	0.00416389
30	0.04	0.3	0.3	0.456435	0.2	"0"	"12349,12353,12352,12346,12347,12351,12345,12350,12348,12354"	800	631.2	19162	38	168.8	0.00392651
30	0.04	0.3	0.3	0.456435	0.3	"0"	"12349,12353,12352,12346,12345,12351,12347,12350,12348,12354"	800	617	19166.9	33.1	183	0.00361176
30	0.04	0.3	0.3	0.456435	0.4	"0"	"12349,12353,12352,12345,12346,12347,12351,12348,12350,12354"	800	596.8	19167.9	32.1	203.2	0.00328081
30	0.04	0.3	0.3	0.456435	0.5	"0"	"12349,12352,12353,12346,12345,12347,12351,12350,12354,12348"	800	580	19170.7	29.3	220	0.00297003
30	0.04	0.3	0.3	0.547723	0.1	"0"	"12349,12352,12346,12353,12351,12347,12345,12350,12354,12348"	800	571.2	19165.8	34.2	228.8	0.00280152
30	0.04	0.3	0.3	0.547723	0.2	"0"	"12349,12352,12346,12353,12351,12345,12347,12350,12348,12354"	800	564.7	19164.2	35.8	235.3	0.00269352
30	0.04	0.3	0.3	0.547723	0.3	"0"	"12352,12353,12349,12346,12351,12345,12347,12350,12348,12354"	800	555.7	19167.1	32.9	244.3	0.0025454
30	0.04	0.3	0.3	0.547723	0.4	"0"	"12352,12349,12353,12346,12351,12350,12347,12345,12348,12354"	800	543.3	19170.5	29.5	256.7	0.00238318
30	0.04	0.3	0.3	0.547723	0.5	"0"	"12352,12346,12353,12349,12351,12350,12347,12345,12348,12354"	800	526.2	19171.7	28.3	273.8	0.00222427
30	0.04	0.3	0.3	0.63901	0.1	"0"	"12346,12352,12349,12353,12351,12350,12354,12347,12345,12348"	800	499.6	19169.5	30.5	300.4	0.00187924
30	0.04	0.3	0.3	0.63901	0.2	"0"	"12346,12349,12353,12352,12351,12350,12345,12347,12354,12348"	800	493.9	19170.8	29.2	306.1	0.00183205
30	0.04	0.3	0.3	0.63901	0.3	"0"	"12346,12349,12353,12352,12351,12350,12347,12345,12348,12354"	800	487.4	19169	31	312.6	0.00176628
30	0.04	0.3	0.3	0.63901	0.4	"0"	"12346,12349,12353,12352,12351,12350,12347,12345,12354,12348"	800	478.8	19172.2	27.8	321.2	0.00169279
30	0.04	0.3	0.3	0.63901	0.5	"0"	"12346,12349,12353,12352,12351,12350,12347,12345,12354,12348"	800	466.8	19173.7	26.3	333.2	0.00161926
30	0.04	0.3	0.3	0.730297	0.1	"0"	"12346,12352,12349,12351,12353,12347,12354,12345,12348,12350"	800	419.4	19173.8	26.2	380.6	0.00127517
30	0.04	0.3	0.3	0.730297	0.2	"0"	"12346,12352,12349,12351,12353,12347,12354,12345,12348,12350"	800	417.3	19174.7	25.3	382.7	0.00125554
30	0.04	0.3	0.3	0.730297	0.3	"0"	"12346,12349,12352,12351,12353,12354,12347,12345,12350,12348"	800	413.2	19175.3	24.7	386.8	0.00122828
30	0.04	0.3	0.3	0.730297	0.4	"0"	"12349,12346,12352,12351,12353,12345,12347,12354,12350,12348"	800	406.9	19175.6	24.4	393.1	0.00119797
30	0.04	0.3	0.3	0.730297	0.5	"0"	"12346,12349,12352,12351,12353,12354,12345,12347,12350,12348"	800	399	19175.8	24.2	401	0.00116792
30	0.04	0.3	0.3	0.821584	0.1	"0"	"12349,12346,12351,12352,12353,12354,12347,12345,12350,12348"	800	342.3	19179.8	20.2	457.7	0.000881124
30	0.04	0.3	0.3	0.821584	0.2	"0"	"12349,12346,12351,12352,12353,12354,12347,12345,12350,12348"	800	341	19179.3	20.7	459	0.000873772
30	0.04	0.3	0.3	0.821584	0.3	"0"	"12346,12349,12351,12352,12353,12354,12347,12345,12350,12348"	800	337.1	19179.2	20.8	462.9	0.000863981
30	0.04	0.3	0.3	0.821584	0.4	"0"	"12346,12349,12351,12352,12353,12354,12347,12345,12350,12348"	800	331.5	19180.2	19.8	468.5	0.000853756
30	0.04	0.3	0.3	0.821584	0.5	"0"	"12346,12351,12349,12352,12353,12347,12354,12345,12350,12348"	800	324.7	19181.4	18.6	475.3	0.000844483
30	0.04	0.3	0.3	0.912871	0.1	"0"	"12346,12351,12349,12352,12353,12354,12345,12347,12350,12348"	800	273.5	19184	16	526.5	0.00062156
30	0.04	0.3	0.3	0.912871	0.2	"0"	"12346,12351,12349,12352,12353,12354,12345,12347,12350,12348"	800	272.1	19184.4	15.6	527.9	0.000619556
30	0.04	0.3	0.3	0.912871	0.3	"0"	"12346,12349,12351,12352,12353,12354,12345,12350,12347,12348"	800	269.9	19184	16	530.1	0.000617438
30	0.04	0.3	0.3	0.912871	0.4	"0"	"12346,12349,12351,12352,12353,12354,12345,12347,12350,12348"	800	264.7	19183.7	16.3	535.3	0.000616125
30	0.04	0.3	0.3	0.912871	0.5	"0"	"12346,12351,12349,12352,12353,12354,12345,12350,12347,12348"	800	258.7	19184.7	15.3	541.3	0.000616186
30	0.04	0.3	0.3	1.00416	0.1	"0"	"12346,12351,12349,12352,12353,12354,12345,12350,12347,12348"	800	207.7	19188.4	11.6	592.3	0.000447763
30	0.04	0.3	0.3	1.00416	0.2	"0"	"12346,12351,12349,12352,12353,12354,12345,12350,12347,12348"	800	206.5	19188	12	593.5	0.000447989
30	0.04	0.3	0.3	1.00416	0.3	"0"	"12346,12351,12349,12352,12353,12354,12345,12350,12347,12348"	800	204.3	19188.6	11.4	595.7	0.000449044
30	0.04	0.3	0.3	1.00416	0.4	"0"	"12346,12351,12349,12352,12353,12354,12345,12350,12347,12348"	800	201	19188.8	11.2	599	0.000451383
30	0.04	0.3	0.3	1.00416	0.5	"0"	"12346,12351,12349,12352,12353,12354,12345,12350,12347,12348"	800	198	19188.5	11.5	602	0.000455235
30	0.04	0.3	0.3	1.09545	0.1	"0"	"12346,12351,12349,12352,12353,12354,12345,12350,12347,12348"	800	158	19191.3	8.7	642	0.000329141
30	0.04	0.3	0.3	1.09545	0.2	"0"	"12346,12351,12349,12352,12353,12354,12345,12350,12347,12348"	800	157.3	19191.3	8.7	642.7	0.000330206
30	0.04	0.3	0.3	1.09545	0.3	"0"	"12346,12351,12349,12352,12353,12354,12345,12350,12347,12348"	800	154.2	19191.7	8.3	645.8	0.000332401
30	0.04	0.3	0.3	1.09545	0.4	"0"	"12346,12351,12349,12352,12353,12354,12345,12350,12347,12348"	800	152	19191.9	8.1	648	0.00033598
30	0.04	0.3	0.3	1.09545	0.5	"0"	"12346,12351,12349,12352,12353,12354,12345,12350,12348,12347"	800	149.8	19191.9	8.1	650.2	0.000341028
30	0.04	0.3	0.3	1.18673	0.1	"0"	"12346,12351,12349,12352,12353,12354,12350,12345,12347,12348"	800	113.8	19195	5	686.2	0.000246541
30	0.04	0.3	0.3	1.18673	0.2	"0"	"12346,12351,12349,12352,12353,12354,12350,12345,12347,12348"	800	113.5	19194.7	5.3	686.5	0.000247842
30	0.04	0.3	0.3	1.18673	0.3	"0"	"12346,12351,12349,12352,12353,12354,12350,12345,12347,12348"	800	112.4	19194.7	5.3	687.6	0.000250288
30	0.04	0.3	0.3	1.18673	0.4	"0"	"12346,12351,12349,12352,12353,12354,12350,12345,12347,12348"	800	111.3	19194.7	5.3	688.7	0.00025404
30	0.04	0.3	0.3	1.18673	0.5	"0"	"12346,12351,12349,12352,12353,12354,12345,12350,12347,12348"	800	110.4	19195.1	4.9	689.6	0.00025913
30	0.04	0.3	0.3	1.27802	0.1	"0"	"12351,12346,12352,12349,12353,12354,12345,12348,12350,12347"	800	80.6	19197.1	2.9	719.4	0.000187882
30	0.04	0.3	0.3	1.27802	0.2	"0"	"12351,12346,12352,12349,12353,12354,12345,12348,12350,12347"	800	80.8	19196.6	3.4	719.2	0.000189166
30	0.04	0.3	0.3	1.27802	0.3	"0"	"12351,12346,12352,12349,12353,12354,12345,12348,12350,12347"	800	79.7	19197	3	720.3	0.000191498
30	0.04	0.3	0.3	1.27802	0.4	"0"	"12351,12346,12352,12349,12353,12354,12345,12348,12350,12347"	800	78.9	19197.1	2.9	721.1	0.000194991
30	0.04	0.3	0.3	1.27802	0.5	"0"	"12351,12346,12352,12349,12353,12354,12345,12348,12350,12347"	800	78.1	19196.9	3.1	721.9	0.000199658
30	0.04	0.3	0.3	1.36931	0.1	"0"	"12351,12346,12352,12349,12353,12345,12354,12350,12348,12347"	800	56.5	19198.3	1.7	743.5	0.000145435
30	0.04	0.3	0.3	1.36931	0.2	"0"	"12351,12346,12349,12352,12353,12354,12345,12350,12348,12347"	800	56.8	19198.4	1.6	743.2	0.000146611
30	0.04	0.3	0.3	1.36931	0.3	"0"	"12351,12346,12349,12352,12353,12354,12345,12350,12348,12347"	800	56.1	19198.4	1.6	743.9	0.0001487
30	0.04	0.3	0.3	1.36931	0.4	"0"	"12351,12346,12349,12352,12353,12354,12345,12350,12348,12347"	800	55.8	19198.3	1.7	744.2	0.000151791
30	0.04	0.3	0.3	1.36931	0.5	"0"	"12351,12346,12352,12349,12353,12354,12345,12350,12348,12347"	800	54.7	19198.1	1.9	745.3	0.000155889
30	0.04	0.3	0.3	1.46059	0.1	"0"	"12351,12346,12352,12349,12353,12354,12345,12350,12348,12347"	800	39.5	19199.1	0.9	760.5	0.000114181
30	0.04	0.3	0.3	1.46059	0.2	"0"	"12351,12346,12352,12349,12353,12354,12350,12345,12348,12347"	800	39.1	19198.8	1.2	760.9	0.000115222
30	0.04	0.3	0.3	1.46059	0.3	"0"	"12351,12346,12352,12349,12353,12354,12350,12345,12348,12347"	800	38.7	19198.6	1.4	761.3	0.000117043
30	0.04	0.3	0.3	1.46059	0.4	"0"	"12351,12346,12352,12349,12353,12354,12350,12345,12348,12347"	800	37.7	19198.6	1.4	762.3	0.000119713
30	0.04	0.3	0.3	1.46059	0.5	"0"	"12351,12346,12352,12349,12353,12354,12350,12345,12348,12347"	800	36.8	19198.6	1.4	763.2	0.000123237
30	0.04	0.3	0.3	1.55188	0.1	"0"	"12351,12352,12346,12349,12353,12354,12350,12345,12348,12347"	800	27	19199.3	0.7	773	9.08e-05
30	0.04	0.3	0.3	1.55188	0.2	"0"	"12351,12352,12346,12349,12353,12354,12350,12345,12348,12347"	800	26.7	19199.2	0.8	773.3	9.17e-05
30	0.04	0.3	0.3	1.55188	0.3	"0"	"12351,12352,12346,12349,12353,12354,12350,12345,12348,12347"	800	26.7	19199.3	0.7	773.3	9.33e-05
30	0.04	0.3	0.3	1.55188	0.4	"0"	"12351,12352,12346,12349,12354,12353,12350,12345,12348,12347"	800	26.5	19199.3	0.7	773.5	9.56e-05
30	0.04	0.3	0.3	1.55188	0.5	"0"	"12351,12352,12346,12349,12354,12353,12350,12345,12348,12347"	800	26.2	19199.3	0.7	773.8	9.86e-05
30	0.04	0.3	0.3	1.64317	0.1	"0"	"12351,12346,12352,12349,12353,12354,12350,12345,12348,12347"	800	18.9	19199.6	0.4	781.1	7.3e-05
30	0.04	0.3	0.3	1.64317	0.2	"0"	"12351,12346,12352,12349,12353,12354,12350,12345,12348,12347"	800	18.9	19199.6	0.4	781.1	7.38e-05
30	0.04	0.3	0.3	1.64317	0.3	"0"	"12351,12346,12349,12352,12353,12354,12350,12348,12345,12347"	800	18.6	19199.7	0.3	781.4	7.52e-05
30	0.04	0.3	0.3	1.64317	0.4	"0"	"12351,12346,12349,12352,12353,12354,12350,12345,12348,12347"	800	18.5	19199.7	0.3	781.5	7.71e-05
30	0.04	0.3	0.3	1.64317	0.5	"0"	"12351,12346,12349,12352,12354,12353,12350,12348,12345,12347"	800	17.7	19199.7	0.3	782.3	7.97e-05
30	0.04	0.3	0.3	1.73445	0.1	"0"	"12351,12346,12354,12349,12353,12352,12350,12348,12345,12347"	800	11.9	19200	0	788.1	5.94e-05
30	0.04	0.3	0.3	1.73445	0.2	"0"	"12351,12346,12354,12349,12353,12352,12350,12348,12345,12347"	800	11.8	19200	0	788.2	6.01e-05
30	0.04	0.3	0.3	1.73445	0.3	"0"	"12351,12346,12353,12349,12354,12352,12350,12348,12345,12347"	800	11.9	19199.8	0.2	788.1	6.12e-05
30	0.04	0.3	0.3	1.73445	0.4	"0"	"12351,12346,12353,12349,12354,12352,12350,12348,12345,12347"	800	11.9	19199.8	0.2	788.1	6.29e-05
30	0.04	0.3	0.3	1.73445	0.5	"0"	"12351,12346,12353,12349,12354,12352,12350,12348,12345,12347"	800	11.6	19199.8	0.2	788.4	6.5e-05
30	0.04	0.3	0.3	1.82574	0.1	"0"	"12351,12346,12354,12352,12349,12353,12350,12348,12345,12347"	800	8.6	19200	0	791.4	4.87e-05
30	0.04	0.3	0.3	1.82574	0.2	"0"	"12351,12346,12354,12352,12349,12353,12350,12348,12345,12347"	800	8.6	19200	0	791.4	4.93e-05
30	0.04	0.3	0.3	1.82574	0.3	"0"	"12351,12346,12354,12352,12349,12353,12350,12348,12345,12347"	800	8.6	19200	0	791.4	5.03e-05
30	0.04	0.3	0.3	1.82574	0.4	"0"	"12351,12346,12354,12349,12353,12352,12348,12350,12345,12347"	800	8.8	19200	0	791.2	5.17e-05
30	0.04	0.3	0.3	1.82574	0.5	"0"	"12351,12346,12354,12349,12352,12353,12348,12350,12347,12345"	800	8.4	19200	0	791.6	5.36e-05
30	0.04	0.3	0.4	0	0.1	"0"	"12354,12353,12345,12351,12348,12349,12346,12350,12352,12347"	800	779.5	19163.3	36.7	20.5	0.0133414
30	0.04	0.3	0.4	0	0.2	"0"	"12354,12351,12353,12345,12349,12350,12352,12348,12346,12347"	800	757	19164.1	35.9	43	0.0117351
30	0.04	0.3	0.4	0	0.3	"0"	"12354,12353,12351,12347,12350,12346,12348,12349,12345,12352"	800	734.7	19165.4	34.6	65.3	0.00991525
30	0.04	0.3	0.4	0	0.4	"0"	"12354,12353,12346,12350,12347,12351,12345,12348,12349,12352"	800	710.9	19166.1	33.9	89.1	0.00827532
30	0.04	0.3	0.4	0	0.5	"0"	"12354,12346,12347,12353,12350,12351,12345,12348,12352,12349"	800	688.7	19167.4	32.6	111.3	0.0069261
30	0.04	0.3	0.4	0.0912871	0.1	"0"	"12353,12347,12346,12349,12348,12352,12350,12345,12351,12354"	800	777.4	19164.1	35.9	22.6	0.0132728
30	0.04	0.3	0.4	0.0912871	0.2	"0"	"12348,12347,12353,12349,12345,12352,12354,12346,12351,12350"	800	756	19163.1	36.9	44	0.0116895
30	0.04	0.3	0.4	0.0912871	0.3	"0"	"12348,12352,12347,12353,12345,12349,12346,12354,12350,12351"	800	736.5	19163.9	36.1	63.5	0.00988499
30	0.04	0.3	0.4	0.0912871	0.4	"0"	"12348,12352,12347,12345,12353,12349,12346,12350,12354,12351"	800	715.6	19165.2	34.8	84.4	0.00825327
30	0.04	0.3	0.4	0.0912871	0.5	"0"	"12345,12347,12352,12348,12346,12353,12354,12350,12349,12351"	800	693.3	19166.1	33.9	106.7	0.00690855
30	0.04	0.3	0.4	0.182574	0.1	"0"	"12346,12353,12349,12352,12348,12347,12351,12350,12354,12345"	800	769.8	19162.5	37.5	30.2	0.012731
30	0.04	0.3	0.4	0.182574	0.2	"0"	"12348,12347,12345,12349,12352,12353,12346,12354,12350,12351"	800	752.2	19163.5	36.5	47.8	0.0112937
30	0.04	0.3	0.4	0.182574	0.3	"0"	"12348,12352,12347,12353,12345,12346,12349,12354,12351,12350"	800	734.2	19165.4	34.6	65.8	0.00962018
30	0.04	0.3	0.4	0.182574	0.4	"0"	"12348,12352,12347,12345,12353,12349,12350,12346,12354,12351"	800	714.2	19166.2	33.8	85.8	0.00807993
30	0.04	0.3	0.4	0.182574	0.5	"0"	"12345,12347,12352,12348,12346,12353,12350,12354,12349,12351"	800	690.8	19166.3	33.7	109.2	0.00679404
30	0.04	0.3	0.4	0.273861	0.1	"0"	"12348,12352,12349,12346,12347,12353,12354,12351,12345,12350"	800	752.2	19158.7	41.3	47.8	0.0110577
30	0.04	0.3	0.4	0.273861	0.2	"0"	"12348,12352,12347,12349,12346,12354,12345,12353,12350,12351"	800	740.4	19163.3	36.7	59.6	0.0100005
30	0.04	0.3	0.4	0.273861	0.3	"0"	"12352,12348,12347,12345,12353,12346,12349,12350,12354,12351"	800	723.9	19165.3	34.7	76.1	0.00870399
30	0.04	0.3	0.4	0.273861	0.4	"0"	"12352,12348,12346,12347,12345,12353,12350,12349,12354,12351"	800	704.8	19165.7	34.3	95.2	0.00745106
30	0.04	0.3	0.4	0.273861	0.5	"0"	"12345,12347,12352,12346,12348,12353,12349,12350,12354,12351"	800	683.3	19167.6	32.4	116.7	0.00636296
30	0.04	0.3	0.4	0.365148	0.1	"0"	"12346,12352,12349,12347,12348,12354,12345,12353,12350,12351"	800	720.8	19155.7	44.3	79.2	0.00859951
30	0.04	0.3	0.4	0.365148	0.2	"0"	"12346,12347,12352,12349,12348,12354,12345,12353,12350,12351"	800	712.7	19162.4	37.6	87.3	0.00796769
30	0.04	0.3	0.4	0.365148	0.3	"0"	"12352,12346,12347,12349,12353,12348,12345,12354,12350,12351"	800	701.1	19164.3	35.7	98.9	0.00714536
30	0.04	0.3	0.4	0.365148	0.4	"0"	"12345,12346,12352,12349,12348,12353,12347,12354,12350,12351"	800	685.5	19168.1	31.9	114.5	0.0062993
30	0.04	0.3	0.4	0.365148	0.5	"0"	"12345,12352,12349,12346,12353,12347,12354,12348,12350,12351"	800	666.1	19168.4	31.6	133.9	0.00552168
30	0.04	0.3	0.4	0.456435	0.1	"0"	"12349,12346,12352,12345,12353,12347,12348,12354,12350,12351"	800	680.3	19158.9	41.1	119.7	0.00620351
30	0.04	0.3	0.4	0.456435	0.2	"0"	"12346,12349,12352,12353,12345,12347,12348,12354,12350,12351"	800	674.5	19159	41	125.5	0.00587142
30	0.04	0.3	0.4	0.456435	0.3	"0"	"12349,12346,12352,12353,12345,12347,12348,12354,12350,12351"	800	665.1	19164.3	35.7	134.9	0.00541767
30	0.04	0.3	0.4	0.456435	0.4	"0"	"12352,12345,12346,12349,12353,12350,12347,12354,12348,12351"	800	652.5	19165	35	147.5	0.00492406
30	0.04	0.3	0.4	0.456435	0.5	"0"	"12346,12352,12345,12349,12353,12347,12350,12348,12354,12351"	800	634.9	19167.5	32.5	165.1	0.00444472
30	0.04	0.3	0.4	0.547723	0.1	"0"	"12349,12353,12352,12346,12347,12351,12345,12354,12350,12348"	800	628.1	19161.6	38.4	171.9	0.00431739
30	0.04	0.3	0.4	0.547723	0.2	"0"	"12349,12353,12352,12346,12345,12347,12351,12350,12354,12348"	800	624.1	19161.2	38.8	175.9	0.00415299
30	0.04	0.3	0.4	0.547723	0.3	"0"	"12349,12353,12346,12352,12345,12351,12347,12350,12354,12348"	800	616.7	19164.5	35.5	183.3	0.00392063
30	0.04	0.3	0.4	0.547723	0.4	"0"	"12349,12353,12352,12346,12345,12347,12351,12350,12348,12354"	800	605.6	19166.6	33.4	194.4	0.00365722
30	0.04	0.3	0.4	0.547723	0.5	"0"	"12349,12352,12353,12346,12345,12347,12351,12350,12354,12348"	800	591.9	19169	31	208.1	0.0033901
30	0.04	0.3	0.4	0.63901	0.1	"0"	"12349,12352,12346,12353,12351,12347,12345,12350,12354,12348"	800	567.8	19165.8	34.2	232.2	0.00297735
30	0.04	0.3	0.4	0.63901	0.2	"0"	"12352,12353,12349,12346,12351,12347,12345,12354,12350,12348"	800	563.8	19166	34	236.2	0.00289775
30	0.04	0.3	0.4	0.63901	0.3	"0"	"12352,12349,12353,12346,12351,12347,12345,12350,12354,12348"	800	558.5	19164.8	35.2	241.5	0.00278285
30	0.04	0.3	0.4	0.63901	0.4	"0"	"12352,12349,12353,12346,12351,12347,12345,12350,12348,12354"	800	550.7	19167.3	32.7	249.3	0.00264905
30	0.04	0.3	0.4	0.63901	0.5	"0"	"12352,12349,12353,12346,12351,12350,12347,12345,12348,12354"	800	542.6	19169.2	30.8	257.4	0.0025093
30	0.04	0.3	0.4	0.730297	0.1	"0"	"12346,12349,12352,12353,12351,12350,12345,12354,12347,12348"	800	505	19169.1	30.9	295	0.00206516
30	0.04	0.3	0.4	0.730297	0.2	"0"	"12346,12352,12353,12349,12351,12350,12347,12345,12354,12348"	800	502.6	19170.5	29.5	297.4	0.00202699
30	0.04	0.3	0.4	0.730297	0.3	"0"	"12346,12349,12352,12353,12351,12350,12345,12347,12354,12348"	800	496.6	19170.2	29.8	303.4	0.0019713
30	0.04	0.3	0.4	0.730297	0.4	"0"	"12346,12349,12353,12352,12351,12350,12347,12345,12354,12348"	800	491.7	19168.9	31.1	308.3	0.00190551
30	0.04	0.3	0.4	0.730297	0.5	"0"	"12346,12349,12353,12352,12351,12350,12347,12345,12348,12354"	800	485.8	19171.6	28.4	314.2	0.00183566
30	0.04	0.3	0.4	0.821584	0.1	"0"	"12346,12352,12353,12351,12349,12347,12354,12345,12348,12350"	800	434.3	19173.4	26.6	365.7	0.00145167
30	0.04	0.3	0.4	0.821584	0.2	"0"	"12346,12352,12351,12349,12353,12347,12354,12345,12348,12350"	800	432.2	19174.3	25.7	367.8	0.00143361
30	0.04	0.3	0.4	0.821584	0.3	"0"	"12346,12352,12351,12353,12349,12347,12354,12345,12348,12350"	800	429.3	19173.8	26.2	370.7	0.00140724
30	0.04	0.3	0.4	0.821584	0.4	"0"	"12346,12351,12352,12353,12349,12347,12354,12345,12350,12348"	800	426.4	19174.5	25.5	373.6	0.00137604
30	0.04	0.3	0.4	0.821584	0.5	"0"	"12346,12352,12351,12349,12353,12347,12354,12345,12350,12348"	800	421.7	19174.9	25.1	378.3	0.00134286
30	0.04	0.3	0.4	0.912871	0.1	"0"	"12346,12349,12351,12352,12353,12354,12347,12345,12348,12350"	800	369.5	19177.9	22.1	430.5	0.00103768
30	0.04	0.3	0.4	0.912871	0.2	"0"	"12346,12349,12351,12352,12353,12354,12345,12347,12350,12348"	800	367.7	19177.7	22.3	432.3	0.00102936
30	0.04	0.3	0.4	0.912871	0.3	"0"	"12346,12349,12351,12352,12353,12354,12345,12347,12350,12348"	800	365.4	19177.5	22.5	434.6	0.00101742
30	0.04	0.3	0.4	0.912871	0.4	"0"	"12346,12349,12351,12352,12353,12354,12345,12347,12350,12348"	800	361.8	19177.1	22.9	438.2	0.00100355
30	0.04	0.3	0.4	0.912871	0.5	"0"	"12346,12349,12351,12352,12353,12354,12347,12345,12350,12348"	800	357	19179.1	20.9	443	0.000989107
30	0.04	0.3	0.4	1.00416	0.1	"0"	"12346,12351,12349,12352,12353,12354,12347,12345,12350,12348"	800	306.5	19181.8	18.2	493.5	0.000755161
30	0.04	0.3	0.4	1.00416	0.2	"0"	"12346,12349,12351,12352,12353,12354,12347,12345,12350,12348"	800	304.8	19182.3	17.7	495.2	0.000751584
30	0.04	0.3	0.4	1.00416	0.3	"0"	"12346,12351,12349,12352,12353,12354,12347,12345,12350,12348"	800	302.7	19182	18	497.3	0.000746689
30	0.04	0.3	0.4	1.00416	0.4	"0"	"12346,12351,12349,12352,12353,12354,12347,12345,12350,12348"	800	300.4	19181.6	18.4	499.6	0.000741368
30	0.04	0.3	0.4	1.00416	0.5	"0"	"12346,12351,12349,12352,12353,12354,12347,12350,12345,12348"	800	297.5	19181.9	18.1	502.5	0.000736281
30	0.04	0.3	0.4	1.09545	0.1	"0"	"12346,12351,12349,12352,12353,12354,12345,12350,12347,12348"	800	247.1	19186.1	13.9	552.9	0.000559469
30	0.04	0.3	0.4	1.09545	0.2	"0"	"12346,12351,12349,12352,12353,12354,12345,12350,12347,12348"	800	246	19185.7	14.3	554	0.000558171
30	0.04	0.3	0.4	1.09545	0.3	"0"	"12346,12351,12349,12352,12353,12354,12345,12350,12347,12348"	800	245.4	19186.2	13.8	554.6	0.000556666
30	0.04	0.3	0.4	1.09545	0.4	"0"	"12346,12351,12349,12352,12353,12354,12345,12350,12347,12348"	800	242.1	19186	14	557.9	0.000555462
30	0.04	0.3	0.4	1.09545	0.5	"0"	"12346,12351,12349,12352,12353,12354,12345,12350,12347,12348"	800	239.5	19185.6	14.4	560.5	0.000554892
30	0.04	0.3	0.4	1.18673	0.1	"0"	"12346,12351,12349,12352,12353,12354,12345,12350,12347,12348"	800	192.3	19189.2	10.8	607.7	0.000421644
30	0.04	0.3	0.4	1.18673	0.2	"0"	"12346,12351,12349,12352,12353,12354,12345,12350,12347,12348"	800	191.9	19189.6	10.4	608.1	0.000421425
30	0.04	0.3	0.4	1.18673	0.3	"0"	"12346,12351,12349,12352,12353,12354,12345,12350,12347,12348"	800	191.2	19188.9	11.1	608.8	0.000421498
30	0.04	0.3	0.4	1.18673	0.4	"0"	"12346,12351,12349,12352,12353,12354,12345,12350,12347,12348"	800	190	19189.1	10.9	610	0.000422184
30	0.04	0.3	0.4	1.18673	0.5	"0"	"12346,12351,12349,12352,12353,12354,12345,12350,12347,12348"	800	188.4	19189.2	10.8	611.6	0.000423662
30	0.04	0.3	0.4	1.27802	0.1	"0"	"12346,12351,12349,12352,12353,12354,12345,12350,12347,12348"	800	151.3	19191.9	8.1	648.7	0.000322902
30	0.04	0.3	0.4	1.27802	0.2	"0"	"12346,12351,12349,12352,12353,12354,12345,12350,12347,12348"	800	150	19191.5	8.5	650	0.000323175
30	0.04	0.3	0.4	1.27802	0.3	"0"	"12346,12351,12349,12352,12353,12354,12345,12350,12347,12348"	800	148.9	19191.9	8.1	651.1	0.000323934
30	0.04	0.3	0.4	1.27802	0.4	"0"	"12346,12351,12349,12352,12353,12354,12345,12347,12350,12348"	800	148.1	19192.1	7.9	651.9	0.000325404
30	0.04	0.3	0.4	1.27802	0.5	"0"	"12346,12351,12349,12352,12353,12354,12345,12347,12350,12348"	800	147	19192.2	7.8	653	0.000327688
30	0.04	0.3	0.4	1.36931	0.1	"0"	"12346,12351,12349,12352,12353,12354,12350,12345,12347,12348"	800	114.3	19195	5	685.7	0.000250962
30	0.04	0.3	0.4	1.36931	0.2	"0"	"12346,12351,12349,12352,12353,12354,12350,12345,12347,12348"	800	113.6	19194.9	5.1	686.4	0.000251442
30	0.04	0.3	0.4	1.36931	0.3	"0"	"12346,12351,12349,12352,12353,12354,12350,12345,12347,12348"	800	114.1	19194.8	5.2	685.9	0.000252455
30	0.04	0.3	0.4	1.36931	0.4	"0"	"12346,12351,12349,12352,12353,12354,12350,12345,12347,12348"	800	112.8	19194.7	5.3	687.2	0.000254169
30	0.04	0.3	0.4	1.36931	0.5	"0"	"12346,12351,12349,12352,12353,12354,12350,12345,12347,12348"	800	112.1	19194.7	5.3	687.9	0.000256653
30	0.04	0.3	0.4	1.46059	0.1	"0"	"12351,12346,12352,12349,12353,12354,12345,12348,12350,12347"	800	85.5	19197	3	714.5	0.000197702
30	0.04	0.3	0.4	1.46059	0.2	"0"	"12351,12346,12352,12349,12353,12354,12345,12348,12350,12347"	800	84.9	19196.5	3.5	715.1	0.00019825
30	0.04	0.3	0.4	1.46059	0.3	"0"	"12351,12346,12352,12349,12353,12354,12345,12348,12350,12347"	800	84.2	19196.5	3.5	715.8	0.000199312
30	0.04	0.3	0.4	1.46059	0.4	"0"	"12351,12346,12352,12349,12353,12354,12345,12348,12347,12350"	800	83.8	19196.9	3.1	716.2	0.000201019
30	0.04	0.3	0.4	1.46059	0.5	"0"	"12351,12346,12352,12349,12353,12354,12345,12348,12350,12347"	800	82.2	19197	3	717.8	0.000203422
30	0.04	0.3	0.4	1.55188	0.1	"0"	"12351,12352,12346,12349,12353,12354,12345,12350,12348,12347"	800	62.2	19198.3	1.7	737.8	0.00015767
30	0.04	0.3	0.4	1.55188	0.2	"0"	"12351,12346,12352,12349,12353,12354,12345,12350,12348,12347"	800	62.4	19198.3	1.7	737.6	0.000158223
30	0.04	0.3	0.4	1.55188	0.3	"0"	"12351,12346,12352,12349,12353,12354,12345,12350,12348,12347"	800	62.1	19198.3	1.7	737.9	0.000159242
30	0.04	0.3	0.4	1.55188	0.4	"0"	"12351,12346,12352,12349,12353,12354,12345,12350,12348,12347"	800	61	19198.4	1.6	739	0.000160833
30	0.04	0.3	0.4	1.55188	0.5	"0"	"12351,12346,12352,12349,12353,12354,12345,12350,12348,12347"	800	60.2	19198.3	1.7	739.8	0.000163037
30	0.04	0.3	0.4	1.64317	0.1	"0"	"12351,12346,12352,12349,12353,12350,12354,12345,12348,12347"	800	47	19198.6	1.4	753	0.000127159
30	0.04	0.3	0.4	1.64317	0.2	"0"	"12351,12346,12352,12349,12353,12350,12354,12345,12348,12347"	800	47.3	19198.5	1.5	752.7	0.000127686
30	0.04	0.3	0.4	1.64317	0.3	"0"	"12351,12352,12346,12349,12353,12350,12354,12345,12348,12347"	800	46.7	19198.5	1.5	753.3	0.000128627
30	0.04	0.3	0.4	1.64317	0.4	"0"	"12351,12352,12346,12349,12353,12350,12354,12345,12348,12347"	800	46.6	19198.5	1.5	753.4	0.000130063
30	0.04	0.3	0.4	1.64317	0.5	"0"	"12351,12352,12346,12349,12353,12354,12350,12345,12348,12347"	800	46.3	19198.5	1.5	753.7	0.000132031
30	0.04	0.3	0.4	1.73445	0.1	"0"	"12351,12346,12349,12352,12353,12350,12354,12345,12348,12347"	800	33.4	19199.2	0.8	766.6	0.000103601
30	0.04	0.3	0.4	1.73445	0.2	"0"	"12351,12346,12352,12349,12353,12354,12350,12345,12348,12347"	800	33.5	19199.1	0.9	766.5	0.000104091
30	0.04	0.3	0.4	1.73445	0.3	"0"	"12351,12346,12352,12349,12353,12354,12345,12350,12348,12347"	800	32.6	19199.1	0.9	767.4	0.000104942
30	0.04	0.3	0.4	1.73445	0.4	"0"	"12351,12346,12352,12349,12353,12354,12345,12350,12348,12347"	800	32.5	19199	1	767.5	0.000106219
30	0.04	0.3	0.4	1.73445	0.5	"0"	"12351,12346,12352,12349,12353,12354,12345,12350,12348,12347"	800	32.3	19199	1	767.7	0.000107952
30	0.04	0.3	0.4	1.82574	0.1	"0"	"12351,12352,12346,12349,12353,12354,12345,12350,12348,12347"	800	24.4	19199.3	0.7	775.6	8.52e-05
30	0.04	0.3	0.4	1.82574	0.2	"0"	"12351,12352,12349,12346,12354,12353,12345,12350,12348,12347"	800	24	19199.3	0.7	776	8.56e-05
30	0.04	0.3	0.4	1.82574	0.3	"0"	"12351,12352,12349,12346,12354,12353,12350,12345,12348,12347"	800	24	19199.2	0.8	776	8.64e-05
30	0.04	0.3	0.4	1.82574	0.4	"0"	"12351,12352,12349,12346,12354,12353,12350,12348,12345,12347"	800	23.4	19199.5	0.5	776.6	8.75e-05
30	0.04	0.3	0.4	1.82574	0.5	"0"	"12351,12352,12349,12346,12354,12353,12350,12345,12348,12347"	800	22.9	19199.5	0.5	777.1	8.91e-05
30	0.04	0.3	0.5	0	0.1	"0"	"12354,12353,12348,12346,12351,12352,12349,12350,12345,12347"	800	783.4	19163.1	36.9	16.6	0.016093
30	0.04	0.3	0.5	0	0.2	"0"	"12351,12353,12354,12348,12345,12350,12349,12352,12346,12347"	800	764.9	19163.7	36.3	35.1	0.0144097
30	0.04	0.3	0.5	0	0.3	"0"	"12353,12354,12351,12345,12349,12350,12352,12348,12346,12347"	800	748.3	19164.5	35.5	51.7	0.0124276
30	0.04	0.3	0.5	0	0.4	"0"	"12354,12353,12350,12349,12351,12347,12352,12348,12345,12346"	800	730.4	19165.6	34.4	69.6	0.0105676
30	0.04	0.3	0.5	0	0.5	"0"	"12354,12353,12346,12350,12347,12351,12345,12348,12349,12352"	800	710.9	19166.1	33.9	89.1	0.00897752
30	0.04	0.3	0.5	0.0912871	0.1	"0"	"12347,12353,12349,12348,12352,12346,12350,12345,12351,12354"	800	780.8	19163.9	36.1	19.2	0.0160486
30	0.04	0.3	0.5	0.0912871	0.2	"0"	"12347,12348,12353,12346,12349,12350,12345,12352,12354,12351"	800	765.4	19162.1	37.9	34.6	0.014386
30	0.04	0.3	0.5	0.0912871	0.3	"0"	"12348,12345,12347,12349,12352,12353,12346,12354,12351,12350"	800	748.2	19163.2	36.8	51.8	0.0124154
30	0.04	0.3	0.5	0.0912871	0.4	"0"	"12348,12352,12353,12347,12345,12349,12350,12346,12351,12354"	800	732.4	19163.7	36.3	67.6	0.0105589
30	0.04	0.3	0.5	0.0912871	0.5	"0"	"12348,12352,12347,12345,12353,12349,12346,12350,12354,12351"	800	715.9	19165.4	34.6	84.1	0.00896861
30	0.04	0.3	0.5	0.182574	0.1	"0"	"12346,12353,12347,12349,12348,12350,12352,12351,12345,12354"	800	776.3	19162.3	37.7	23.7	0.0154876
30	0.04	0.3	0.5	0.182574	0.2	"0"	"12347,12348,12349,12353,12345,12346,12352,12354,12351,12350"	800	761.7	19163.2	36.8	38.3	0.0139639
30	0.04	0.3	0.5	0.182574	0.3	"0"	"12348,12352,12347,12349,12345,12353,12346,12354,12351,12350"	800	746.6	19165	35	53.4	0.0121235
30	0.04	0.3	0.5	0.182574	0.4	"0"	"12348,12352,12353,12347,12345,12346,12349,12350,12351,12354"	800	730.9	19165.6	34.4	69.1	0.0103617
30	0.04	0.3	0.5	0.182574	0.5	"0"	"12348,12352,12345,12347,12353,12349,12346,12350,12354,12351"	800	714.6	19165.3	34.7	85.4	0.00883476
30	0.04	0.3	0.5	0.273861	0.1	"0"	"12346,12353,12348,12349,12347,12351,12352,12354,12345,12350"	800	762	19157.9	42.1	38	0.0137089
30	0.04	0.3	0.5	0.273861	0.2	"0"	"12348,12352,12349,12347,12346,12353,12345,12354,12351,12350"	800	751.4	19162.6	37.4	48.6	0.0125561
30	0.04	0.3	0.5	0.273861	0.3	"0"	"12348,12352,12347,12349,12345,12346,12353,12354,12351,12350"	800	739.7	19164.3	35.7	60.3	0.0110971
30	0.04	0.3	0.5	0.273861	0.4	"0"	"12348,12352,12347,12345,12353,12349,12350,12346,12354,12351"	800	723.7	19164.5	35.5	76.3	0.00963753
30	0.04	0.3	0.5	0.273861	0.5	"0"	"12352,12348,12347,12345,12346,12350,12353,12349,12354,12351"	800	709.3	19166.3	33.7	90.7	0.00832623
30	0.04	0.3	0.5	0.365148	0.1	"0"	"12346,12349,12352,12347,12348,12354,12353,12345,12350,12351"	800	737.2	19154.8	45.2	62.8	0.0109799
30	0.04	0.3	0.5	0.365148	0.2	"0"	"12346,12352,12349,12348,12347,12354,12345,12353,12350,12351"	800	731	19161.2	38.8	69	0.0102597
30	0.04	0.3	0.5	0.365148	0.3	"0"	"12346,12352,12347,12348,12349,12345,12353,12354,12350,12351"	800	719.9	19163.1	36.9	80.1	0.00929809
30	0.04	0.3	0.5	0.365148	0.4	"0"	"12352,12347,12346,12348,12349,12345,12353,12354,12350,12351"	800	707.5	19166.8	33.2	92.5	0.00827932
30	0.04	0.3	0.5	0.365148	0.5	"0"	"12346,12352,12348,12345,12347,12353,12349,12350,12354,12351"	800	695.5	19166.6	33.4	104.5	0.00731512
30	0.04	0.3	0.5	0.456435	0.1	"0"	"12346,12349,12352,12347,12351,12353,12345,12354,12348,12350"	800	705.3	19157.8	42.2	94.7	0.00818054
30	0.04	0.3	0.5	0.456435	0.2	"0"	"12349,12346,12352,12347,12353,12345,12348,12351,12354,12350"	800	698.9	19158.1	41.9	101.1	0.00778199
30	0.04	0.3	0.5	0.456435	0.3	"0"	"12346,12349,12352,12353,12347,12345,12348,12354,12351,12350"	800	692.1	19162.5	37.5	107.9	0.00722552
30	0.04	0.3	0.5	0.456435	0.4	"0"	"12349,12346,12353,12352,12345,12347,12348,12354,12350,12351"	800	681.3	19163.8	36.2	118.7	0.00660473
30	0.04	0.3	0.5	0.456435	0.5	"0"	"12349,12345,12346,12352,12353,12347,12348,12350,12354,12351"	800	670.7	19166.2	33.8	129.3	0.0059863
30	0.04	0.3	0.5	0.547723	0.1	"0"	"12349,12346,12352,12353,12345,12347,12351,12350,12348,12354"	800	662.7	19159.7	40.3	137.3	0.00586512
30	0.04	0.3	0.5	0.547723	0.2	"0"	"12349,12346,12353,12352,12345,12347,12351,12350,12354,12348"	800	659	19159	41	141	0.0056569
30	0.04	0.3	0.5	0.547723	0.3	"0"	"12346,12349,12352,12353,12347,12345,12351,12348,12350,12354"	800	653.1	19161.6	38.4	146.9	0.00535669
30	0.04	0.3	0.5	0.547723	0.4	"0"	"12352,12346,12349,12353,12345,12347,12351,12350,12348,12354"	800	645.1	19164.4	35.6	154.9	0.00500836
30	0.04	0.3	0.5	0.547723	0.5	"0"	"12346,12352,12349,12353,12345,12347,12350,12351,12348,12354"	800	635.9	19166.4	33.6	164.1	0.00464662
30	0.04	0.3	0.5	0.63901	0.1	"0"	"12349,12353,12346,12352,12350,12347,12351,12345,12348,12354"	800	613.5	19163.5	36.5	186.5	0.00414803
30	0.04	0.3	0.5	0.63901	0.2	"0"	"12349,12353,12346,12352,12347,12351,12350,12345,12348,12354"	800	610.1	19163.8	36.2	189.9	0.0040413
30	0.04	0.3	0.5	0.63901	0.3	"0"	"12349,12353,12346,12352,12345,12347,12350,12351,12348,12354"	800	605.7	19162.4	37.6	194.3	0.00388413
30	0.04	0.3	0.5	0.63901	0.4	"0"	"12349,12352,12353,12346,12345,12350,12347,12351,12348,12354"	800	598.9	19165.5	34.5	201.1	0.00369673
30	0.04	0.3	0.5	0.63901	0.5	"0"	"12349,12352,12353,12346,12345,12347,12350,12351,12354,12348"	800	589.8	19166.7	33.3	210.2	0.00349616
30	0.04	0.3	0.5	0.730297	0.1	"0"	"12346,12352,12349,12353,12351,12347,12350,12345,12354,12348"	800	556.9	19166.6	33.4	243.1	0.00293723
30	0.04	0.3	0.5	0.730297	0.2	"0"	"12352,12346,12349,12353,12351,12347,12350,12345,12354,12348"	800	555.7	19167	33	244.3	0.00288263
30	0.04	0.3	0.5	0.730297	0.3	"0"	"12352,12349,12346,12353,12351,12347,12350,12345,12348,12354"	800	551.7	19165.9	34.1	248.3	0.00280116
30	0.04	0.3	0.5	0.730297	0.4	"0"	"12349,12352,12346,12353,12351,12347,12350,12345,12348,12354"	800	547.5	19166.3	33.7	252.5	0.00270233
30	0.04	0.3	0.5	0.730297	0.5	"0"	"12352,12349,12346,12353,12351,12350,12345,12347,12348,12354"	800	542.4	19168.2	31.8	257.6	0.00259442
30	0.04	0.3	0.5	0.821584	0.1	"0"	"12346,12349,12352,12353,12351,12350,12347,12354,12345,12348"	800	501.5	19170	30	298.5	0.00209927
30	0.04	0.3	0.5	0.821584	0.2	"0"	"12346,12349,12352,12353,12351,12350,12347,12345,12354,12348"	800	500.9	19169.4	30.6	299.1	0.00207126
30	0.04	0.3	0.5	0.821584	0.3	"0"	"12346,12353,12352,12349,12351,12350,12345,12347,12354,12348"	800	497.4	19171.2	28.8	302.6	0.00202922
30	0.04	0.3	0.5	0.821584	0.4	"0"	"12346,12353,12349,12352,12351,12350,12347,12345,12354,12348"	800	493.8	19170.3	29.7	306.2	0.00197773
30	0.04	0.3	0.5	0.821584	0.5	"0"	"12346,12349,12353,12352,12351,12350,12347,12354,12345,12348"	800	489.2	19168.8	31.2	310.8	0.0019209
30	0.04	0.3	0.5	0.912871	0.1	"0"	"12346,12352,12351,12349,12353,12347,12354,12345,12348,12350"	800	438.4	19173.7	26.3	361.6	0.00152053
30	0.04	0.3	0.5	0.912871	0.2	"0"	"12346,12352,12351,12353,12349,12347,12354,12345,12348,12350"	800	437.8	19173.1	26.9	362.2	0.00150616
30	0.04	0.3	0.5	0.912871	0.3	"0"	"12346,12352,12351,12349,12353,12347,12354,12348,12350,12345"	800	436.2	19173.9	26.1	363.8	0.0014846
30	0.04	0.3	0.5	0.912871	0.4	"0"	"12346,12352,12353,12351,12349,12347,12354,12345,12348,12350"	800	434.1	19173.9	26.1	365.9	0.0014582
30	0.04	0.3	0.5	0.912871	0.5	"0"	"12346,12352,12351,12353,12349,12354,12347,12345,12348,12350"	800	431.3	19174	26	368.7	0.001429
30	0.04	0.3	0.5	1.00416	0.1	"0"	"12346,12349,12351,12352,12353,12354,12345,12347,12348,12350"	800	381	19177.3	22.7	419	0.00111813
30	0.04	0.3	0.5	1.00416	0.2	"0"	"12346,12349,12351,12352,12353,12354,12345,12347,12348,12350"	800	380.1	19176.9	23.1	419.9	0.0011108
30	0.04	0.3	0.5	1.00416	0.3	"0"	"12346,12349,12351,12352,12353,12354,12345,12347,12350,12348"	800	378.9	19176.1	23.9	421.1	0.00109993
30	0.04	0.3	0.5	1.00416	0.4	"0"	"12346,12349,12351,12352,12353,12354,12345,12347,12350,12348"	800	377.4	19176.4	23.6	422.6	0.00108677
30	0.04	0.3	0.5	1.00416	0.5	"0"	"12346,12349,12351,12352,12353,12354,12345,12347,12348,12350"	800	374.1	19176.7	23.3	425.9	0.00107238
30	0.04	0.3	0.5	1.09545	0.1	"0"	"12346,12349,12351,12352,12353,12354,12347,12345,12350,12348"	800	322.3	19181.1	18.9	477.7	0.000835169
30	0.04	0.3	0.5	1.09545	0.2	"0"	"12346,12349,12351,12352,12353,12354,12347,12345,12350,12348"	800	321.7	19181.4	18.6	478.3	0.000831501
30	0.04	0.3	0.5	1.09545	0.3	"0"	"12346,12349,12351,12352,12353,12354,12350,12345,12347,12348"	800	320.6	19180.9	19.1	479.4	0.000826213
30	0.04	0.3	0.5	1.09545	0.4	"0"	"12346,12349,12351,12352,12353,12354,12350,12347,12345,12348"	800	318.7	19180.4	19.6	481.3	0.00082003
30	0.04	0.3	0.5	1.09545	0.5	"0"	"12346,12349,12351,12352,12353,12354,12350,12347,12345,12348"	800	317.3	19180.9	19.1	482.7	0.000813512
30	0.04	0.3	0.5	1.18673	0.1	"0"	"12346,12351,12349,12352,12353,12354,12345,12350,12347,12348"	800	268.2	19184.5	15.5	531.8	0.000633479
30	0.04	0.3	0.5	1.18673	0.2	"0"	"12346,12351,12349,12352,12353,12354,12345,12350,12347,12348"	800	268.1	19184.3	15.7	531.9	0.000631727
30	0.04	0.3	0.5	1.18673	0.3	"0"	"12346,12349,12351,12352,12353,12354,12345,12350,12347,12348"	800	267.2	19185	15	532.8	0.00062935
30	0.04	0.3	0.5	1.18673	0.4	"0"	"12346,12349,12351,12352,12353,12354,12345,12350,12347,12348"	800	265.1	19184.3	15.7	534.9	0.000626808
30	0.04	0.3	0.5	1.18673	0.5	"0"	"12346,12351,12349,12352,12353,12354,12345,12350,12347,12348"	800	263.5	19184.4	15.6	536.5	0.000624415
30	0.04	0.3	0.5	1.27802	0.1	"0"	"12346,12351,12349,12352,12353,12354,12345,12350,12347,12348"	800	217.3	19187.9	12.1	582.7	0.00048761
30	0.04	0.3	0.5	1.27802	0.2	"0"	"12346,12351,12349,12352,12353,12354,12345,12350,12347,12348"	800	216.5	19188	12	583.5	0.000486863
30	0.04	0.3	0.5	1.27802	0.3	"0"	"12346,12351,12349,12352,12353,12354,12345,12350,12347,12348"	800	215.8	19187.7	12.3	584.2	0.000485995
30	0.04	0.3	0.5	1.27802	0.4	"0"	"12346,12351,12349,12352,12353,12354,12345,12350,12347,12348"	800	214.5	19187.8	12.2	585.5	0.000485322
30	0.04	0.3	0.5	1.27802	0.5	"0"	"12346,12351,12349,12352,12353,12354,12345,12350,12347,12348"	800	212.9	19187.7	12.3	587.1	0.000485034
30	0.04	0.3	0.5	1.36931	0.1	"0"	"12346,12351,12349,12352,12353,12354,12345,12350,12347,12348"	800	173.6	19190.1	9.9	626.4	0.000380543
30	0.04	0.3	0.5	1.36931	0.2	"0"	"12346,12351,12349,12352,12353,12354,12345,12350,12347,12348"	800	174	19190	10	626	0.000380323
30	0.04	0.3	0.5	1.36931	0.3	"0"	"12346,12351,12349,12352,12353,12354,12345,12350,12347,12348"	800	173.9	19190.2	9.8	626.1	0.000380224
30	0.04	0.3	0.5	1.36931	0.4	"0"	"12346,12351,12349,12352,12353,12354,12345,12350,12347,12348"	800	173.5	19189.7	10.3	626.5	0.000380478
30	0.04	0.3	0.5	1.36931	0.5	"0"	"12346,12351,12349,12352,12353,12354,12345,12350,12347,12348"	800	173.2	19189.7	10.3	626.8	0.000381215
30	0.04	0.3	0.5	1.46059	0.1	"0"	"12346,12351,12349,12352,12353,12354,12345,12347,12350,12348"	800	139.8	19192.4	7.6	660.2	0.000300809
30	0.04	0.3	0.5	1.46059	0.2	"0"	"12346,12351,12349,12352,12353,12354,12345,12350,12347,12348"	800	140	19192.6	7.4	660	0.000300863
30	0.04	0.3	0.5	1.46059	0.3	"0"	"12346,12351,12349,12352,12353,12354,12345,12350,12347,12348"	800	139.4	19192.8	7.2	660.6	0.000301143
30	0.04	0.3	0.5	1.46059	0.4	"0"	"12346,12351,12349,12352,12353,12354,12345,12347,12350,12348"	800	138.5	19192.7	7.3	661.5	0.000301829
30	0.04	0.3	0.5	1.46059	0.5	"0"	"12346,12351,12349,12352,12353,12354,12345,12347,12350,12348"	800	137.5	19193.2	6.8	662.5	0.000303014
30	0.04	0.3	0.5	1.55188	0.1	"0"	"12346,12351,12349,12352,12353,12354,12350,12345,12347,12348"	800	108.4	19195.5	4.5	691.6	0.000240597
30	0.04	0.3	0.5	1.55188	0.2	"0"	"12346,12351,12349,12352,12353,12354,12350,12345,12347,12348"	800	108.7	19195.5	4.5	691.3	0.000240791
30	0.04	0.3	0.5	1.55188	0.3	"0"	"12346,12351,12349,12352,12353,12354,12350,12345,12347,12348"	800	108.2	19195.1	4.9	691.8	0.000241246
30	0.04	0.3	0.5	1.55188	0.4	"0"	"12346,12351,12349,12352,12353,12354,12350,12345,12347,12348"	800	107.6	19195	5	692.4	0.000242104
30	0.04	0.3	0.5	1.55188	0.5	"0"	"12346,12351,12349,12352,12353,12354,12350,12345,12347,12348"	800	107.7	19195	5	692.3	0.000243438
30	0.04	0.3	0.5	1.64317	0.1	"0"	"12351,12346,12352,12349,12353,12354,12345,12348,12350,12347"	800	82.8	19197.1	2.9	717.2	0.000194525
30	0.04	0.3	0.5	1.64317	0.2	"0"	"12351,12346,12352,12349,12353,12354,12345,12348,12350,12347"	800	82.1	19196.9	3.1	717.9	0.000194788
30	0.04	0.3	0.5	1.64317	0.3	"0"	"12351,12346,12352,12349,12353,12354,12345,12348,12350,12347"	800	82.1	19196.5	3.5	717.9	0.00019531
30	0.04	0.3	0.5	1.64317	0.4	"0"	"12351,12346,12352,12349,12353,12354,12345,12348,12347,12350"	800	82	19196.7	3.3	718	0.000196208
30	0.04	0.3	0.5	1.64317	0.5	"0"	"12351,12346,12352,12349,12353,12354,12345,12348,12350,12347"	800	81.1	19196.9	3.1	718.9	0.000197541
30	0.04	0.3	0.5	1.73445	0.1	"0"	"12351,12352,12346,12349,12353,12354,12345,12350,12348,12347"	800	62.6	19198.1	1.9	737.4	0.000158837
30	0.04	0.3	0.5	1.73445	0.2	"0"	"12351,12352,12346,12349,12353,12354,12345,12350,12348,12347"	800	62.5	19198.3	1.7	737.5	0.000159128
30	0.04	0.3	0.5	1.73445	0.3	"0"	"12351,12346,12352,12349,12353,12354,12345,12350,12348,12347"	800	62.5	19198.3	1.7	737.5	0.000159665
30	0.04	0.3	0.5	1.73445	0.4	"0"	"12351,12346,12352,12349,12353,12354,12345,12350,12348,12347"	800	61.7	19198.3	1.7	738.3	0.000160538
30	0.04	0.3	0.5	1.73445	0.5	"0"	"12351,12346,12352,12349,12353,12354,12345,12350,12348,12347"	800	61.1	19198.4	1.6	738.9	0.000161798
30	0.04	0.3	0.5	1.82574	0.1	"0"	"12351,12346,12349,12352,12353,12350,12354,12345,12348,12347"	800	48.8	19198.5	1.5	751.2	0.000130876
30	0.04	0.3	0.5	1.82574	0.2	"0"	"12351,12346,12349,12352,12353,12350,12354,12345,12348,12347"	800	48.8	19198.5	1.5	751.2	0.000131173
30	0.04	0.3	0.5	1.82574	0.3	"0"	"12351,12346,12352,12349,12353,12350,12354,12345,12348,12347"	800	48.8	19198.5	1.5	751.2	0.000131696
30	0.04	0.3	0.5	1.82574	0.4	"0"	"12351,12346,12352,12349,12353,12350,12354,12345,12348,12347"	800	48.7	19198.5	1.5	751.3	0.000132515
30	0.04	0.3	0.5	1.82574	0.5	"0"	"12351,12346,12352,12349,12353,12354,12350,12345,12348,12347"	800	48.7	19198.5	1.5	751.3	0.000133673
30	0.04	0.5	0.1	0	0.1	"0"	"12346,12354,12348,12349,12350,12353,12345,12352,12351,12347"	800	715.8	19160.6	39.4	84.2	0.00216582
30	0.04	0.5	0.1	0	0.2	"0"	"12346,12353,12349,12354,12348,12345,12352,12350,12347,12351"	800	630	19165.4	34.6	170	0.00188389
30	0.04	0.5	0.1	0	0.3	"0"	"12346,12353,12349,12345,12348,12350,12354,12347,12352,12351"	800	538.8	19170.8	29.2	261.2	0.0016389
30	0.04	0.5	0.1	0	0.4	"0"	"12346,12353,12350,12345,12349,12348,12351,12347,12352,12354"	800	458.3	19175.1	24.9	341.7	0.00146536
30	0.04	0.5	0.1	0	0.5	"0"	"12346,12353,12350,12349,12345,12348,12347,12351,12354,12352"	800	379.9	19179.2	20.8	420.1	0.00134799
30	0.04	0.5	0.1	0.0912871	0.1	"0"	"12353,12349,12350,12352,12348,12354,12347,12351,12345,12346"	800	703.4	19168.7	31.3	96.6	0.00213396
30	0.04	0.5	0.1	0.0912871	0.2	"0"	"12350,12349,12353,12352,12354,12351,12347,12345,12348,12346"	800	619.7	19172.4	27.6	180.3	0.00187108
30	0.04	0.5	0.1	0.0912871	0.3	"0"	"12350,12354,12353,12345,12352,12349,12351,12347,12348,12346"	800	532.4	19176.3	23.7	267.6	0.00163793
30	0.04	0.5	0.1	0.0912871	0.4	"0"	"12350,12354,12349,12347,12345,12351,12352,12353,12346,12348"	800	449.5	19180.7	19.3	350.5	0.00147014
30	0.04	0.5	0.1	0.0912871	0.5	"0"	"12349,12352,12351,12354,12345,12350,12353,12347,12348,12346"	800	375.7	19184.1	15.9	424.3	0.00135518
30	0.04	0.5	0.1	0.182574	0.1	"0"	"12353,12350,12352,12349,12348,12351,12354,12347,12345,12346"	800	657.5	19177.6	22.4	142.5	0.00185252
30	0.04	0.5	0.1	0.182574	0.2	"0"	"12353,12350,12354,12351,12347,12349,12352,12345,12348,12346"	800	590.6	19175.5	24.5	209.4	0.00168103
30	0.04	0.5	0.1	0.182574	0.3	"0"	"12354,12350,12349,12347,12351,12345,12352,12353,12348,12346"	800	513.6	19177.5	22.5	286.4	0.00151642
30	0.04	0.5	0.1	0.182574	0.4	"0"	"12349,12350,12354,12351,12345,12347,12352,12353,12346,12348"	800	433.4	19181	19	366.6	0.00139077
30	0.04	0.5	0.1	0.182574	0.5	"0"	"12349,12352,12345,12350,12351,12354,12347,12346,12353,12348"	800	367.1	19183.6	16.4	432.9	0.00130115
30	0.04	0.5	0.1	0.273861	0.1	"0"	"12349,12351,12353,12346,12350,12354,12347,12352,12345,12348"	800	539.4	19185.3	14.7	260.6	0.00124155
30	0.04	0.5	0.1	0.273861	0.2	"0"	"12349,12351,12347,12353,12354,12346,12350,12352,12345,12348"	800	496.3	19184	16	303.7	0.00120827
30	0.04	0.5	0.1	0.273861	0.3	"0"	"12349,12351,12354,12350,12347,12353,12346,12352,12345,12348"	800	442.9	19183.3	16.7	357.1	0.00117206
30	0.04	0.5	0.1	0.273861	0.4	"0"	"12349,12350,12346,12351,12354,12352,12347,12345,12353,12348"	800	383.9	19185	15	416.1	0.00114124
30	0.04	0.5	0.1	0.273861	0.5	"0"	"12349,12350,12353,12352,12346,12354,12345,12351,12347,12348"	800	323.8	19186.6	13.4	476.2	0.00111728
30	0.04	0.5	0.1	0.365148	0.1	"0"	"12349,12346,12351,12347,12353,12354,12352,12350,12348,12345"	800	389.1	19191.4	8.6	410.9	0.000697774
30	0.04	0.5	0.1	0.365148	0.2	"0"	"12349,12351,12353,12346,12347,12354,12352,12350,12348,12345"	800	365.3	19190.9	9.1	434.7	0.000723419
30	0.04	0.5	0.1	0.365148	0.3	"0"	"12349,12353,12351,12352,12346,12347,12354,12350,12348,12345"	800	329.8	19190.2	9.8	470.2	0.000757843
30	0.04	0.5	0.1	0.365148	0.4	"0"	"12349,12346,12353,12354,12352,12350,12347,12351,12348,12345"	800	290.2	19190.2	9.8	509.8	0.000794292
30	0.04	0.5	0.1	0.365148	0.5	"0"	"12349,12353,12346,12350,12345,12347,12354,12352,12351,12348"	800	247	19191.6	8.4	553	0.000828519
30	0.04	0.5	0.1	0.456435	0.1	"0"	"12349,12353,12351,12347,12346,12354,12348,12352,12345,12350"	800	235.8	19195.3	4.7	564.2	0.000374892
30	0.04	0.5	0.1	0.456435	0.2	"0"	"12349,12353,12351,12346,12347,12354,12348,12352,12345,12350"	800	224.6	19194.9	5.1	575.4	0.000405103
30	0.04	0.5	0.1	0.456435	0.3	"0"	"12349,12346,12353,12351,12354,12347,12352,12350,12348,12345"	800	203	19195.5	4.5	597	0.000448811
30	0.04	0.5	0.1	0.456435	0.4	"0"	"12349,12353,12351,12346,12354,12350,12347,12345,12352,12348"	800	180	19195.7	4.3	620	0.000499501
30	0.04	0.5	0.1	0.456435	0.5	"0"	"12349,12346,12353,12354,12351,12345,12347,12352,12350,12348"	800	155.4	19196.1	3.9	644.6	0.000551881
30	0.04	0.5	0.1	0.547723	0.1	"0"	"12349,12347,12353,12346,12354,12351,12348,12352,12345,12350"	800	112.6	19197.8	2.2	687.4	0.000206455
30	0.04	0.5	0.1	0.547723	0.2	"0"	"12349,12346,12347,12353,12354,12351,12348,12345,12352,12350"	800	106.2	19198.3	1.7	693.8	0.000228598
30	0.04	0.5	0.1	0.547723	0.3	"0"	"12349,12346,12347,12353,12354,12351,12352,12345,12348,12350"	800	98.8	19198.6	1.4	701.2	0.000262355
30	0.04	0.5	0.1	0.547723	0.4	"0"	"12349,12346,12347,12353,12354,12351,12352,12348,12345,12350"	800	91.1	19198.6	1.4	708.9	0.000304179
30	0.04	0.5	0.1	0.547723	0.5	"0"	"12349,12347,12346,12353,12354,12351,12348,12352,12345,12350"	800	78.8	19198.1	1.9	721.2	0.000350636
30	0.04	0.5	0.1	0.63901	0.1	"0"	"12349,12351,12346,12354,12353,12347,12348,12352,12345,12350"	800	43.4	19199.2	0.8	756.6	0.000119311
30	0.04	0.5	0.1	0.63901	0.2	"0"	"12349,12351,12354,12346,12347,12353,12348,12345,12350,12352"	800	42.3	19199.3	0.7	757.7	0.000133977
30	0.04	0.5	0.1	0.63901	0.3	"0"	"12349,12351,12354,12346,12353,12347,12348,12345,12352,12350"	800	39.4	19199.5	0.5	760.6	0.000157069
30	0.04	0.5	0.1	0.63901	0.4	"0"	"12349,12351,12354,12353,12346,12347,12348,12345,12352,12350"	800	35.6	19199.6	0.4	764.4	0.000186915
30	0.04	0.5	0.1	0.63901	0.5	"0"	"12349,12354,12347,12351,12353,12346,12348,12345,12352,12350"	800	30.2	19199.6	0.4	769.8	0.000221707
30	0.04	0.5	0.1	0.730297	0.1	"0"	"12353,12354,12346,12349,12348,12351,12347,12350,12345,12352"	800	15.4	19199.7	0.3	784.6	7.26e-05
30	0.04	0.5	0.1	0.730297	0.2	"0"	"12353,12346,12354,12349,12347,12348,12351,12350,12345,12352"	800	14.6	19199.7	0.3	785.4	8.22e-05
30	0.04	0.5	0.1	0.730297	0.3	"0"	"12353,12346,12354,12349,12347,12348,12351,12350,12352,12345"	800	13.2	19199.7	0.3	786.8	9.76e-05
30	0.04	0.5	0.1	0.730297	0.4	"0"	"12353,12354,12346,12349,12347,12348,12351,12352,12350,12345"	800	11.7	19199.8	0.2	788.3	0.000118022
30	0.04	0.5	0.1	0.730297	0.5	"0"	"12353,12354,12346,12349,12347,12348,12351,12350,12352,12345"	800	10.3	19199.8	0.2	789.7	0.000142624
30	0.04	0.5	0.1	0.821584	0.1	"0"	"12349,12353,12351,12346,12347,12354,12348,12345,12352,12350"	800	4.3	19200	0	795.7	4.63e-05
30	0.04	0.5	0.1	0.821584	0.2	"0"	"12349,12353,12351,12346,12347,12354,12348,12345,12352,12350"	800	4.4	19200	0	795.6	5.26e-05
30	0.04	0.5	0.1	0.821584	0.3	"0"	"12349,12353,12351,12346,12347,12354,12348,12352,12345,12350"	800	4.3	19200	0	795.7	6.3e-05
30	0.04	0.5	0.1	0.821584	0.4	"0"	"12349,12353,12351,12346,12347,12354,12348,12352,12345,12350"	800	4	19200	0	796	7.7e-05
30	0.04	0.5	0.1	0.821584	0.5	"0"	"12349,12351,12353,12354,12346,12347,12348,12345,12352,12350"	800	3.5	19200	0	796.5	9.42e-05
30	0.04	0.5	0.1	0.912871	0.1	"0"	"12347,12349,12351,12353,12346,12352,12354,12348,12350,12345"	800	1.5	19200	0	798.5	3.07e-05
30	0.04	0.5	0.1	0.912871	0.2	"0"	"12347,12349,12351,12353,12346,12348,12352,12354,12350,12345"	800	1.2	19200	0	798.8	3.51e-05
30	0.04	0.5	0.1	0.912871	0.3	"0"	"12347,12348,12349,12351,12353,12346,12352,12354,12350,12345"	800	0.9	19200	0	799.1	4.22e-05
30	0.04	0.5	0.1	0.912871	0.4	"0"	"12347,12348,12349,12351,12353,12345,12346,12352,12354,12350"	800	0.6	19200	0	799.4	5.19e-05
30	0.04	0.5	0.1	0.912871	0.5	"0"	"12347,12348,12349,12350,12351,12353,12345,12346,12352,12354"	800	0.4	19200	0	799.6	6.4e-05
30	0.04	0.5	0.1	1.00416	0.1	"0"	"12345,12347,12348,12349,12350,12351,12353,12354,12346,12352"	800	0.2	19200	0	799.8	2.12e-05
30	0.04	0.5	0.1	1.00416	0.2	"0"	"12345,12347,12348,12349,12350,12351,12353,12354,12346,12352"	800	0.2	19200	0	799.8	2.42e-05
30	0.04	0.5	0.1	1.00416	0.3	"0"	"12345,12347,12348,12349,12350,12351,12353,12354,12346,12352"	800	0.2	19200	0	799.8	2.92e-05
30	0.04	0.5	0.1	1.00416	0.4	"0"	"12345,12347,12348,12349,12350,12351,12353,12354,12346,12352"	800	0.2	19200	0	799.8	3.61e-05
30	0.04	0.5	0.1	1.00416	0.5	"0"	"12345,12347,12348,12349,12350,12351,12353,12354,12346,12352"	800	0.2	19200	0	799.8	4.47e-05
30	0.04	0.5	0.1	1.09545	0.1	"0"	"12345,12347,12348,12349,12350,12351,12353,12354,12346,12352"	800	0.2	19200	0	799.8	1.5e-05
30	0.04	0.5	0.1	1.09545	0.2	"0"	"12345,12347,12348,12349,12350,12351,12353,12354,12346,12352"	800	0.2	19200	0	799.8	1.72e-05
30	0.04	0.5	0.1	1.09545	0.3	"0"	"12345,12347,12348,12349,12350,12351,12353,12354,12346,12352"	800	0.2	19200	0	799.8	2.08e-05
30	0.04	0.5	0.1	1.09545	0.4	"0"	"12345,12347,12348,12349,12350,12351,12353,12354,12346,12352"	800	0.2	19200	0	799.8	2.58e-05
30	0.04	0.5	0.1	1.09545	0.5	"0"	"12345,12347,12348,12349,12350,12351,12353,12354,12346,12352"	800	0.2	19200	0	799.8	3.2e-05
30	0.04	0.5	0.1	1.18673	0.1	"0"	"12345,12346,12347,12348,12349,12350,12351,12353,12354,12352"	800	0.1	19200	0	799.9	1.09e-05
30	0.04	0.5	0.1	1.18673	0.2	"0"	"12345,12346,12347,12348,12349,12350,12351,12353,12354,12352"	800	0.1	19200	0	799.9	1.25e-05
30	0.04	0.5	0.1	1.18673	0.3	"0"	"12345,12346,12347,12348,12349,12350,12351,12353,12354,12352"	800	0.1	19200	0	799.9	1.52e-05
30	0.04	0.5	0.1	1.18673	0.4	"0"	"12345,12347,12348,12349,12350,12351,12353,12354,12346,12352"	800	0.2	19200	0	799.8	1.88e-05
30	0.04	0.5	0.1	1.18673	0.5	"0"	"12345,12347,12348,12349,12350,12351,12353,12354,12346,12352"	800	0.2	19200	0	799.8	2.35e-05
30	0.04	0.5	0.1	1.27802	0.1	"0"	"12345,12346,12347,12348,12349,12350,12351,12352,12353,12354"	800	0	19200	0	800	8.15e-06
30	0.04	0.5	0.1	1.27802	0.2	"0"	"12345,12346,12347,12348,12349,12350,12351,12352,12353,12354"	800	0	19200	0	800	9.35e-06
30	0.04	0.5	0.1	1.27802	0.3	"0"	"12345,12346,12347,12348,12349,12350,12351,12352,12353,12354"	800	0	19200	0	800	1.13e-05
30	0.04	0.5	0.1	1.27802	0.4	"0"	"12345,12346,12347,12348,12349,12350,12351,12352,12353,12354"	800	0	19200	0	800	1.41e-05
30	0.04	0.5	0.1	1.27802	0.5	"0"	"12345,12346,12347,12348,12349,12350,12351,12352,12353,12354"	800	0	19200	0	800	1.76e-05
30	0.04	0.5	0.1	1.36931	0.1	"0"	"12345,12346,12347,12348,12349,12350,12351,12352,12353,12354"	800	0	19200	0	800	6.2e-06
30	0.04	0.5	0.1	1.36931	0.2	"0"	"12345,12346,12347,12348,12349,12350,12351,12352,12353,12354"	800	0	19200	0	800	7.11e-06
30	0.04	0.5	0.1	1.36931	0.3	"0"	"12345,12346,12347,12348,12349,12350,12351,12352,12353,12354"	800	0	19200	0	800	8.62e-06
30	0.04	0.5	0.1	1.36931	0.4	"0"	"12345,12346,12347,12348,12349,12350,12351,12352,12353,12354"	800	0	19200	0	800	1.07e-05
30	0.04	0.5	0.1	1.36931	0.5	"0"	"12345,12346,12347,12348,12349,12350,12351,12352,12353,12354"	800	0	19200	0	800	1.34e-05
30	0.04	0.5	0.1	1.46059	0.1	"0"	"12345,12346,12347,12348,12349,12350,12351,12352,12353,12354"	800	0	19200	0	800	4.79e-06
30	0.04	0.5	0.1	1.46059	0.2	"0"	"12345,12346,12347,12348,12349,12350,12351,12352,12353,12354"	800	0	19200	0	800	5.5e-06
30	0.04	0.5	0.1	1.46059	0.3	"0"	"12345,12346,12347,12348,12349,12350,12351,12352,12353,12354"	800	0	19200	0	800	6.67e-06
30	0.04	0.5	0.1	1.46059	0.4	"0"	"12345,12346,12347,12348,12349,12350,12351,12352,12353,12354"	800	0	19200	0	800	8.31e-06
30	0.04	0.5	0.1	1.46059	0.5	"0"	"12345,12346,12347,12348,12349,12350,12351,12352,12353,12354"	800	0	19200	0	800	1.04e-05
30	0.04	0.5	0.1	1.55188	0.1	"0"	"12345,12346,12347,12348,12349,12350,12351,12352,12353,12354"	800	0	19200	0	800	3.76e-06
30	0.04	0.5	0.1	1.55188	0.2	"0"	"12345,12346,12347,12348,12349,12350,12351,12352,12353,12354"	800	0	19200	0	800	4.32e-06
30	0.04	0.5	0.1	1.55188	0.3	"0"	"12345,12346,12347,12348,12349,12350,12351,12352,12353,12354"	800	0	19200	0	800	5.24e-06
30	0.04	0.5	0.1	1.55188	0.4	"0"	"12345,12346,12347,12348,12349,12350,12351,12352,12353,12354"	800	0	19200	0	800	6.53e-06
30	0.04	0.5	0.1	1.55188	0.5	"0"	"12345,12346,12347,12348,12349,12350,12351,12352,12353,12354"	800	0	19200	0	800	8.19e-06
30	0.04	0.5	0.1	1.64317	0.1	"0"	"12345,12346,12347,12348,12349,12350,12351,12352,12353,12354"	800	0	19200	0	800	3e-06
30	0.04	0.5	0.1	1.64317	0.2	"0"	"12345,12346,12347,12348,12349,12350,12351,12352,12353,12354"	800	0	19200	0	800	3.44e-06
30	0.04	0.5	0.1	1.64317	0.3	"0"	"12345,12346,12347,12348,12349,12350,12351,12352,12353,12354"	800	0	19200	0	800	4.18e-06
30	0.04	0.5	0.1	1.64317	0.4	"0"	"12345,12346,12347,12348,12349,12350,12351,12352,12353,12354"	800	0	19200	0	800	5.21e-06
30	0.04	0.5	0.1	1.64317	0.5	"0"	"12345,12346,12347,12348,12349,12350,12351,12352,12353,12354"	800	0	19200	0	800	6.53e-06
30	0.04	0.5	0.1	1.73445	0.1	"0"	"12345,12346,12347,12348,12349,12350,12351,12352,12353,12354"	800	0	19200	0	800	2.42e-06
30	0.04	0.5	0.1	1.73445	0.2	"0"	"12345,12346,12347,12348,12349,12350,12351,12352,12353,12354"	800	0	19200	0	800	2.77e-06
30	0.04	0.5	0.1	1.73445	0.3	"0"	"12345,12346,12347,12348,12349,12350,12351,12352,12353,12354"	800	0	19200	0	800	3.37e-06
30	0.04	0.5	0.1	1.73445	0.4	"0"	"12345,12346,12347,12348,12349,12350,12351,12352,12353,12354"	800	0	19200	0	800	4.2e-06
30	0.04	0.5	0.1	1.73445	0.5	"0"	"12345,12346,12347,12348,12349,12350,12351,12352,12353,12354"	800	0	19200	0	800	5.26e-06
30	0.04	0.5	0.1	1.82574	0.1	"0"	"12345,12346,12347,12348,12349,12350,12351,12352,12353,12354"	800	0	19200	0	800	1.97e-06
30	0.04	0.5	0.1	1.82574	0.2	"0"	"12345,12346,12347,12348,12349,12350,12351,12352,12353,12354"	800	0	19200	0	800	2.26e-06
30	0.04	0.5	0.1	1.82574	0.3	"0"	"12345,12346,12347,12348,12349,12350,12351,12352,12353,12354"	800	0	19200	0	800	2.74e-06
30	0.04	0.5	0.1	1.82574	0.4	"0"	"12345,12346,12347,12348,12349,12350,12351,12352,12353,12354"	800	0	19200	0	800	3.42e-06
30	0.04	0.5	0.1	1.82574	0.5	"0"	"12345,12346,12347,12348,12349,12350,12351,12352,12353,12354"	800	0	19200	0	800	4.29e-06
30	0.04	0.5	0.2	0	0.1	"0"	"12346,12353,12348,12354,12349,12352,12350,12345,12351,12347"	800	759.6	19158	42	40.4	0.00611374
30	0.04	0.5	0.2	0	0.2	"0"	"12346,12354,12348,12349,12350,12353,12345,12352,12351,12347"	800	715.8	19160.6	39.4	84.2	0.00513361
30	0.04	0.5	0.2	0	0.3	"0"	"12346,12353,12349,12348,12354,12345,12352,12350,12351,12347"	800	670.5	19163.5	36.5	129.5	0.00416303
30	0.04	0.5	0.2	0	0.4	"0"	"12346,12353,12349,12354,12348,12345,12352,12350,12347,12351"	800	630	19165.4	34.6	170	0.00339778
30	0.04	0.5	0.2	0	0.5	"0"	"12346,12353,12349,12345,12354,12347,12352,12350,12348,12351"	800	583.1	19168.1	31.9	216.9	0.00283752
30	0.04	0.5	0.2	0.0912871	0.1	"0"	"12349,12353,12354,12347,12345,12351,12350,12352,12348,12346"	800	750.9	19166.8	33.2	49.1	0.00604095
30	0.04	0.5	0.2	0.0912871	0.2	"0"	"12353,12352,12349,12350,12348,12354,12351,12347,12345,12346"	800	706.3	19168.2	31.8	93.7	0.00509522
30	0.04	0.5	0.2	0.0912871	0.3	"0"	"12350,12348,12353,12354,12349,12351,12347,12352,12345,12346"	800	665.7	19170.9	29.1	134.3	0.00414811
30	0.04	0.5	0.2	0.0912871	0.4	"0"	"12350,12349,12353,12352,12354,12351,12347,12345,12348,12346"	800	621.6	19172.7	27.3	178.4	0.00339452
30	0.04	0.5	0.2	0.0912871	0.5	"0"	"12350,12353,12349,12354,12345,12351,12347,12352,12348,12346"	800	578.2	19174.5	25.5	221.8	0.00283921
30	0.04	0.5	0.2	0.182574	0.1	"0"	"12352,12353,12349,12348,12350,12354,12351,12345,12347,12346"	800	725.6	19175.8	24.2	74.4	0.00540866
30	0.04	0.5	0.2	0.182574	0.2	"0"	"12353,12349,12354,12350,12348,12352,12351,12347,12345,12346"	800	692.8	19170.9	29.1	107.2	0.00466627
30	0.04	0.5	0.2	0.182574	0.3	"0"	"12350,12353,12352,12349,12348,12354,12347,12351,12345,12346"	800	653.5	19170.6	29.4	146.5	0.00388164
30	0.04	0.5	0.2	0.182574	0.4	"0"	"12350,12353,12349,12354,12352,12351,12347,12345,12348,12346"	800	613.3	19172.8	27.2	186.7	0.00322979
30	0.04	0.5	0.2	0.182574	0.5	"0"	"12350,12353,12354,12349,12345,12347,12351,12352,12348,12346"	800	572.3	19174.6	25.4	227.7	0.00273435
30	0.04	0.5	0.2	0.273861	0.1	"0"	"12353,12349,12352,12351,12348,12350,12354,12347,12345,12346"	800	668	19182.2	17.8	132	0.00388429
30	0.04	0.5	0.2	0.273861	0.2	"0"	"12353,12350,12352,12349,12348,12351,12354,12347,12345,12346"	800	646.8	19178.5	21.5	153.2	0.0035216
30	0.04	0.5	0.2	0.273861	0.3	"0"	"12350,12353,12349,12351,12347,12352,12354,12348,12346,12345"	800	617.3	19176.8	23.2	182.7	0.00309354
30	0.04	0.5	0.2	0.273861	0.4	"0"	"12353,12350,12351,12347,12354,12345,12349,12352,12348,12346"	800	583.8	19176.6	23.4	216.2	0.00269909
30	0.04	0.5	0.2	0.273861	0.5	"0"	"12353,12350,12351,12349,12354,12347,12345,12352,12348,12346"	800	547.1	19176.6	23.4	252.9	0.00237298
30	0.04	0.5	0.2	0.365148	0.1	"0"	"12351,12349,12353,12354,12346,12350,12347,12352,12348,12345"	800	580.3	19185.5	14.5	219.7	0.00234197
30	0.04	0.5	0.2	0.365148	0.2	"0"	"12351,12349,12353,12354,12347,12346,12350,12352,12345,12348"	800	568	19184.4	15.6	232	0.00222858
30	0.04	0.5	0.2	0.365148	0.3	"0"	"12351,12349,12353,12350,12354,12347,12346,12345,12352,12348"	800	545	19183.8	16.2	255	0.00208058
30	0.04	0.5	0.2	0.365148	0.4	"0"	"12349,12351,12353,12347,12354,12350,12345,12352,12346,12348"	800	517	19182.4	17.6	283	0.00192865
30	0.04	0.5	0.2	0.365148	0.5	"0"	"12349,12351,12350,12354,12353,12347,12352,12346,12345,12348"	800	487	19182	18	313	0.00178994
30	0.04	0.5	0.2	0.456435	0.1	"0"	"12349,12351,12353,12346,12347,12354,12350,12352,12345,12348"	800	468.1	19190	10	331.9	0.00132393
30	0.04	0.5	0.2	0.456435	0.2	"0"	"12349,12351,12353,12346,12347,12354,12350,12352,12345,12348"	800	459.5	19188.6	11.4	340.5	0.00130288
30	0.04	0.5	0.2	0.456435	0.3	"0"	"12349,12351,12346,12353,12354,12347,12350,12352,12345,12348"	800	445.3	19188.8	11.2	354.7	0.00127407
30	0.04	0.5	0.2	0.456435	0.4	"0"	"12349,12351,12346,12347,12354,12353,12352,12350,12345,12348"	800	427.9	19188	12	372.1	0.00124292
30	0.04	0.5	0.2	0.456435	0.5	"0"	"12349,12351,12346,12347,12354,12353,12350,12352,12345,12348"	800	407.7	19188.1	11.9	392.3	0.00121308
30	0.04	0.5	0.2	0.547723	0.1	"0"	"12349,12346,12351,12353,12347,12352,12354,12348,12350,12345"	800	353.1	19193	7	446.9	0.000753037
30	0.04	0.5	0.2	0.547723	0.2	"0"	"12349,12346,12353,12351,12347,12352,12354,12348,12350,12345"	800	348.1	19192.1	7.9	451.9	0.000756544
30	0.04	0.5	0.2	0.547723	0.3	"0"	"12349,12346,12353,12351,12347,12352,12354,12345,12348,12350"	800	339.6	19192.3	7.7	460.4	0.000762543
30	0.04	0.5	0.2	0.547723	0.4	"0"	"12349,12346,12353,12351,12347,12352,12354,12345,12348,12350"	800	329.2	19192.6	7.4	470.8	0.000770961
30	0.04	0.5	0.2	0.547723	0.5	"0"	"12349,12346,12353,12354,12351,12347,12352,12345,12348,12350"	800	315	19192.6	7.4	485	0.000781462
30	0.04	0.5	0.2	0.63901	0.1	"0"	"12349,12353,12351,12346,12347,12354,12348,12352,12345,12350"	800	246	19195.3	4.7	554	0.000443856
30	0.04	0.5	0.2	0.63901	0.2	"0"	"12349,12353,12351,12346,12347,12354,12352,12348,12350,12345"	800	243.1	19195.2	4.8	556.9	0.000451451
30	0.04	0.5	0.2	0.63901	0.3	"0"	"12349,12353,12351,12346,12347,12354,12348,12352,12345,12350"	800	237.6	19195.1	4.9	562.4	0.000463641
30	0.04	0.5	0.2	0.63901	0.4	"0"	"12349,12353,12351,12346,12347,12354,12352,12348,12345,12350"	800	231.7	19194.8	5.2	568.3	0.000479772
30	0.04	0.5	0.2	0.63901	0.5	"0"	"12349,12353,12346,12351,12347,12354,12348,12352,12350,12345"	800	219.9	19195	5	580.1	0.000499055
30	0.04	0.5	0.2	0.730297	0.1	"0"	"12349,12351,12353,12347,12346,12354,12352,12348,12345,12350"	800	150.4	19197.3	2.7	649.6	0.000273266
30	0.04	0.5	0.2	0.730297	0.2	"0"	"12349,12353,12351,12347,12346,12354,12352,12345,12348,12350"	800	148.2	19197.5	2.5	651.8	0.000279998
30	0.04	0.5	0.2	0.730297	0.3	"0"	"12349,12347,12353,12346,12351,12354,12345,12352,12348,12350"	800	144.3	19197.9	2.1	655.7	0.000290892
30	0.04	0.5	0.2	0.730297	0.4	"0"	"12349,12353,12347,12346,12354,12351,12345,12352,12348,12350"	800	140.9	19198.1	1.9	659.1	0.000305494
30	0.04	0.5	0.2	0.730297	0.5	"0"	"12349,12347,12353,12354,12346,12351,12345,12352,12348,12350"	800	136.9	19198.2	1.8	663.1	0.000323247
30	0.04	0.5	0.2	0.821584	0.1	"0"	"12349,12353,12347,12354,12346,12351,12348,12352,12345,12350"	800	82.4	19198.2	1.8	717.6	0.000175549
30	0.04	0.5	0.2	0.821584	0.2	"0"	"12349,12346,12353,12354,12347,12351,12348,12352,12345,12350"	800	81.2	19198.5	1.5	718.8	0.000180684
30	0.04	0.5	0.2	0.821584	0.3	"0"	"12349,12346,12347,12353,12351,12354,12348,12352,12345,12350"	800	79.8	19198.7	1.3	720.2	0.000189066
30	0.04	0.5	0.2	0.821584	0.4	"0"	"12349,12346,12347,12353,12354,12351,12348,12352,12345,12350"	800	79.5	19198.7	1.3	720.5	0.000200437
30	0.04	0.5	0.2	0.821584	0.5	"0"	"12349,12346,12347,12354,12353,12351,12348,12352,12345,12350"	800	75.9	19198.7	1.3	724.1	0.000214475
30	0.04	0.5	0.2	0.912871	0.1	"0"	"12349,12351,12353,12346,12354,12347,12348,12352,12345,12350"	800	41.6	19199	1	758.4	0.000117196
30	0.04	0.5	0.2	0.912871	0.2	"0"	"12349,12351,12353,12346,12354,12347,12348,12350,12345,12352"	800	41.6	19199.2	0.8	758.4	0.000120964
30	0.04	0.5	0.2	0.912871	0.3	"0"	"12349,12351,12353,12354,12346,12347,12348,12345,12352,12350"	800	41	19199.2	0.8	759	0.000127155
30	0.04	0.5	0.2	0.912871	0.4	"0"	"12349,12351,12354,12346,12353,12347,12348,12345,12352,12350"	800	39.8	19199.3	0.7	760.2	0.000135627
30	0.04	0.5	0.2	0.912871	0.5	"0"	"12349,12351,12354,12346,12353,12347,12348,12345,12350,12352"	800	38.5	19199.5	0.5	761.5	0.000146204
30	0.04	0.5	0.2	1.00416	0.1	"0"	"12349,12354,12353,12347,12351,12346,12348,12350,12345,12352"	800	21.6	19199.4	0.6	778.4	8.09e-05
30	0.04	0.5	0.2	1.00416	0.2	"0"	"12349,12354,12353,12347,12346,12351,12348,12350,12345,12352"	800	21.4	19199.5	0.5	778.6	8.37e-05
30	0.04	0.5	0.2	1.00416	0.3	"0"	"12349,12354,12353,12346,12347,12351,12348,12350,12345,12352"	800	20.2	19199.7	0.3	779.8	8.82e-05
30	0.04	0.5	0.2	1.00416	0.4	"0"	"12349,12354,12353,12346,12347,12351,12348,12350,12345,12352"	800	19.3	19199.7	0.3	780.7	9.45e-05
30	0.04	0.5	0.2	1.00416	0.5	"0"	"12349,12354,12346,12353,12347,12351,12348,12350,12345,12352"	800	19	19199.6	0.4	781	0.000102358
30	0.04	0.5	0.2	1.09545	0.1	"0"	"12349,12353,12347,12354,12346,12348,12351,12352,12350,12345"	800	8.4	19199.9	0.1	791.6	5.75e-05
30	0.04	0.5	0.2	1.09545	0.2	"0"	"12349,12353,12347,12354,12346,12348,12351,12352,12350,12345"	800	8.2	19199.7	0.3	791.8	5.96e-05
30	0.04	0.5	0.2	1.09545	0.3	"0"	"12349,12353,12354,12347,12346,12348,12351,12352,12350,12345"	800	8.2	19199.7	0.3	791.8	6.29e-05
30	0.04	0.5	0.2	1.09545	0.4	"0"	"12349,12353,12354,12346,12347,12348,12351,12352,12350,12345"	800	8.1	19199.7	0.3	791.9	6.76e-05
30	0.04	0.5	0.2	1.09545	0.5	"0"	"12349,12353,12354,12346,12347,12348,12351,12352,12345,12350"	800	7.7	19199.8	0.2	792.3	7.35e-05
30	0.04	0.5	0.2	1.18673	0.1	"0"	"12349,12351,12353,12347,12354,12346,12348,12352,12345,12350"	800	3.6	19200	0	796.4	4.2e-05
30	0.04	0.5	0.2	1.18673	0.2	"0"	"12349,12351,12353,12347,12354,12346,12348,12352,12345,12350"	800	3.7	19200	0	796.3	4.35e-05
30	0.04	0.5	0.2	1.18673	0.3	"0"	"12349,12351,12353,12347,12354,12346,12348,12352,12345,12350"	800	3.6	19200	0	796.4	4.6e-05
30	0.04	0.5	0.2	1.18673	0.4	"0"	"12349,12351,12353,12347,12354,12346,12348,12352,12345,12350"	800	3.6	19200	0	796.4	4.95e-05
30	0.04	0.5	0.2	1.18673	0.5	"0"	"12349,12351,12353,12347,12354,12346,12348,12352,12345,12350"	800	3.5	19200	0	796.5	5.39e-05
30	0.04	0.5	0.2	1.27802	0.1	"0"	"12347,12349,12351,12353,12346,12354,12348,12352,12350,12345"	800	1.7	19200	0	798.3	3.13e-05
30	0.04	0.5	0.2	1.27802	0.2	"0"	"12347,12349,12351,12353,12346,12354,12348,12352,12350,12345"	800	1.8	19200	0	798.2	3.25e-05
30	0.04	0.5	0.2	1.27802	0.3	"0"	"12347,12349,12351,12353,12346,12354,12348,12352,12350,12345"	800	1.8	19200	0	798.2	3.44e-05
30	0.04	0.5	0.2	1.27802	0.4	"0"	"12347,12349,12351,12353,12346,12354,12348,12350,12352,12345"	800	1.6	19200	0	798.4	3.7e-05
30	0.04	0.5	0.2	1.27802	0.5	"0"	"12347,12349,12351,12353,12346,12348,12354,12350,12352,12345"	800	1.4	19200	0	798.6	4.04e-05
30	0.04	0.5	0.2	1.36931	0.1	"0"	"12347,12348,12349,12350,12351,12353,12354,12346,12352,12345"	800	0.4	19200	0	799.6	2.38e-05
30	0.04	0.5	0.2	1.36931	0.2	"0"	"12347,12348,12349,12350,12351,12353,12354,12346,12352,12345"	800	0.4	19200	0	799.6	2.47e-05
30	0.04	0.5	0.2	1.36931	0.3	"0"	"12347,12348,12349,12350,12351,12353,12354,12346,12352,12345"	800	0.4	19200	0	799.6	2.62e-05
30	0.04	0.5	0.2	1.36931	0.4	"0"	"12347,12348,12349,12350,12351,12353,12354,12346,12352,12345"	800	0.4	19200	0	799.6	2.82e-05
30	0.04	0.5	0.2	1.36931	0.5	"0"	"12345,12347,12348,12349,12350,12351,12353,12354,12346,12352"	800	0.2	19200	0	799.8	3.08e-05
30	0.04	0.5	0.2	1.46059	0.1	"0"	"12345,12347,12348,12349,12350,12351,12353,12354,12346,12352"	800	0.2	19200	0	799.8	1.84e-05
30	0.04	0.5	0.2	1.46059	0.2	"0"	"12345,12347,12348,12349,12350,12351,12353,12354,12346,12352"	800	0.2	19200	0	799.8	1.91e-05
30	0.04	0.5	0.2	1.46059	0.3	"0"	"12345,12347,12348,12349,12350,12351,12353,12354,12346,12352"	800	0.2	19200	0	799.8	2.03e-05
30	0.04	0.5	0.2	1.46059	0.4	"0"	"12345,12347,12348,12349,12350,12351,12353,12354,12346,12352"	800	0.2	19200	0	799.8	2.19e-05
30	0.04	0.5	0.2	1.46059	0.5	"0"	"12345,12347,12348,12349,12350,12351,12353,12354,12346,12352"	800	0.2	19200	0	799.8	2.39e-05
30	0.04	0.5	0.2	1.55188	0.1	"0"	"12345,12347,12348,12349,12350,12351,12353,12354,12346,12352"	800	0.2	19200	0	799.8	1.45e-05
30	0.04	0.5	0.2	1.55188	0.2	"0"	"12345,12347,12348,12349,12350,12351,12353,12354,12346,12352"	800	0.2	19200	0	799.8	1.5e-05
30	0.04	0.5	0.2	1.55188	0.3	"0"	"12345,12347,12348,12349,12350,12351,12353,12354,12346,12352"	800	0.2	19200	0	799.8	1.59e-05
30	0.04	0.5	0.2	1.55188	0.4	"0"	"12345,12347,12348,12349,12350,12351,12353,12354,12346,12352"	800	0.2	19200	0	799.8	1.72e-05
30	0.04	0.5	0.2	1.55188	0.5	"0"	"12345,12347,12348,12349,12350,12351,12353,12354,12346,12352"	800	0.2	19200	0	799.8	1.88e-05
30	0.04	0.5	0.2	1.64317	0.1	"0"	"12345,12346,12347,12348,12349,12350,12351,12353,12354,12352"	800	0.1	19200	0	799.9	1.15e-05
30	0.04	0.5	0.2	1.64317	0.2	"0"	"12345,12346,12347,12348,12349,12350,12351,12353,12354,12352"	800	0.1	19200	0	799.9	1.2e-05
30	0.04	0.5	0.2	1.64317	0.3	"0"	"12345,12346,12347,12348,12349,12350,12351,12353,12354,12352"	800	0.1	19200	0	799.9	1.27e-05
30	0.04	0.5	0.2	1.64317	0.4	"0"	"12345,12346,12347,12348,12349,12350,12351,12353,12354,12352"	800	0.1	19200	0	799.9	1.37e-05
30	0.04	0.5	0.2	1.64317	0.5	"0"	"12345,12346,12347,12348,12349,12350,12351,12353,12354,12352"	800	0.1	19200	0	799.9	1.5e-05
30	0.04	0.5	0.2	1.73445	0.1	"0"	"12345,12346,12347,12348,12349,12350,12351,12353,12354,12352"	800	0.1	19200	0	799.9	9.3e-06
30	0.04	0.5	0.2	1.73445	0.2	"0"	"12345,12346,12347,12348,12349,12350,12351,12353,12354,12352"	800	0.1	19200	0	799.9	9.65e-06
30	0.04	0.5	0.2	1.73445	0.3	"0"	"12345,12346,12347,12348,12349,12350,12351,12353,12354,12352"	800	0.1	19200	0	799.9	1.02e-05
30	0.04	0.5	0.2	1.73445	0.4	"0"	"12345,12346,12347,12348,12349,12350,12351,12353,12354,12352"	800	0.1	19200	0	799.9	1.11e-05
30	0.04	0.5	0.2	1.73445	0.5	"0"	"12345,12346,12347,12348,12349,12350,12351,12352,12353,12354"	800	0	19200	0	800	1.21e-05
30	0.04	0.5	0.2	1.82574	0.1	"0"	"12345,12346,12347,12348,12349,12350,12351,12352,12353,12354"	800	0	19200	0	800	7.57e-06
30	0.04	0.5	0.2	1.82574	0.2	"0"	"12345,12346,12347,12348,12349,12350,12351,12352,12353,12354"	800	0	19200	0	800	7.86e-06
30	0.04	0.5	0.2	1.82574	0.3	"0"	"12345,12346,12347,12348,12349,12350,12351,12352,12353,12354"	800	0	19200	0	800	8.34e-06
30	0.04	0.5	0.2	1.82574	0.4	"0"	"12345,12346,12347,12348,12349,12350,12351,12352,12353,12354"	800	0	19200	0	800	9.02e-06
30	0.04	0.5	0.2	1.82574	0.5	"0"	"12345,12346,12347,12348,12349,12350,12351,12352,12353,12354"	800	0	19200	0	800	9.88e-06
30	0.04	0.5	0.3	0	0.1	"0"	"12346,12348,12353,12354,12351,12352,12349,12350,12345,12347"	800	773.8	19156.9	43.1	26.2	0.00999847
30	0.04	0.5	0.3	0	0.2	"0"	"12354,12353,12348,12346,12350,12352,12349,12345,12351,12347"	800	745.2	19159	41	54.8	0.00859108
30	0.04	0.5	0.3	0	0.3	"0"	"12346,12354,12348,12349,12350,12353,12345,12352,12351,12347"	800	715.8	19160.6	39.4	84.2	0.00708145
30	0.04	0.5	0.3	0	0.4	"0"	"12346,12354,12348,12353,12352,12349,12345,12351,12350,12347"	800	686.1	19162.7	37.3	113.9	0.00579739
30	0.04	0.5	0.3	0	0.5	"0"	"12346,12349,12354,12353,12345,12348,12350,12352,12351,12347"	800	657.1	19164	36	142.9	0.00479531
30	0.04	0.5	0.3	0.0912871	0.1	"0"	"12347,12353,12354,12351,12352,12349,12345,12350,12346,12348"	800	767.8	19165.3	34.7	32.2	0.00989853
30	0.04	0.5	0.3	0.0912871	0.2	"0"	"12353,12350,12352,12349,12345,12347,12354,12348,12351,12346"	800	736.8	19167.2	32.8	63.2	0.00853175
30	0.04	0.5	0.3	0.0912871	0.3	"0"	"12353,12350,12349,12352,12354,12348,12351,12347,12345,12346"	800	706.6	19168.5	31.5	93.4	0.00705334
30	0.04	0.5	0.3	0.0912871	0.4	"0"	"12350,12353,12348,12354,12349,12352,12347,12351,12345,12346"	800	680.3	19169.8	30.2	119.7	0.00578649
30	0.04	0.5	0.3	0.0912871	0.5	"0"	"12350,12347,12353,12349,12351,12352,12348,12345,12354,12346"	800	651.5	19171.4	28.6	148.5	0.00479236
30	0.04	0.5	0.3	0.182574	0.1	"0"	"12353,12354,12349,12352,12347,12350,12351,12345,12348,12346"	800	751	19175	25	49	0.00905535
30	0.04	0.5	0.3	0.182574	0.2	"0"	"12352,12353,12350,12349,12348,12354,12345,12351,12347,12346"	800	726.5	19169.5	30.5	73.5	0.00793299
30	0.04	0.5	0.3	0.182574	0.3	"0"	"12353,12349,12348,12350,12354,12352,12347,12351,12345,12346"	800	701.3	19168.5	31.5	98.7	0.00666528
30	0.04	0.5	0.3	0.182574	0.4	"0"	"12350,12348,12353,12354,12349,12352,12351,12347,12345,12346"	800	673.8	19170	30	126.2	0.00553962
30	0.04	0.5	0.3	0.182574	0.5	"0"	"12350,12353,12352,12349,12347,12351,12354,12348,12345,12346"	800	646.7	19171.5	28.5	153.3	0.00463297
30	0.04	0.5	0.3	0.273861	0.1	"0"	"12349,12353,12352,12350,12354,12348,12351,12347,12345,12346"	800	712	19180.8	19.2	88	0.00687132
30	0.04	0.5	0.3	0.273861	0.2	"0"	"12353,12349,12352,12354,12350,12348,12351,12347,12345,12346"	800	697.1	19177.2	22.8	102.9	0.00624677
30	0.04	0.5	0.3	0.273861	0.3	"0"	"12353,12349,12350,12354,12352,12348,12351,12345,12347,12346"	800	676.9	19174.9	25.1	123.1	0.00547365
30	0.04	0.5	0.3	0.273861	0.4	"0"	"12350,12352,12353,12349,12348,12354,12351,12347,12345,12346"	800	653.3	19172.9	27.1	146.7	0.00472413
30	0.04	0.5	0.3	0.273861	0.5	"0"	"12350,12352,12349,12353,12351,12354,12347,12348,12345,12346"	800	629.7	19173	27	170.3	0.00407497
30	0.04	0.5	0.3	0.365148	0.1	"0"	"12353,12349,12352,12351,12348,12354,12350,12346,12347,12345"	800	651	19183.8	16.2	149	0.00442323
30	0.04	0.5	0.3	0.365148	0.2	"0"	"12353,12349,12352,12351,12354,12348,12350,12346,12345,12347"	800	641.4	19181.3	18.7	158.6	0.00417589
30	0.04	0.5	0.3	0.365148	0.3	"0"	"12353,12349,12350,12354,12352,12351,12347,12348,12346,12345"	800	627.5	19181.6	18.4	172.5	0.0038413
30	0.04	0.5	0.3	0.365148	0.4	"0"	"12350,12353,12349,12351,12347,12354,12352,12346,12348,12345"	800	612.3	19179.7	20.3	187.7	0.00348374
30	0.04	0.5	0.3	0.365148	0.5	"0"	"12353,12351,12350,12349,12347,12354,12345,12352,12348,12346"	800	591.8	19177.6	22.4	208.2	0.0031444
30	0.04	0.5	0.3	0.456435	0.1	"0"	"12351,12349,12353,12346,12354,12350,12347,12352,12348,12345"	800	575.5	19186.9	13.1	224.5	0.00263993
30	0.04	0.5	0.3	0.456435	0.2	"0"	"12351,12353,12349,12354,12346,12350,12347,12352,12345,12348"	800	568.1	19185.2	14.8	231.9	0.00256128
30	0.04	0.5	0.3	0.456435	0.3	"0"	"12351,12353,12349,12354,12346,12347,12350,12352,12345,12348"	800	558.3	19185	15	241.7	0.00244809
30	0.04	0.5	0.3	0.456435	0.4	"0"	"12351,12349,12353,12350,12354,12347,12346,12352,12345,12348"	800	545.1	19184.6	15.4	254.9	0.00231782
30	0.04	0.5	0.3	0.456435	0.5	"0"	"12349,12351,12353,12347,12354,12350,12346,12345,12352,12348"	800	527.2	19183.5	16.5	272.8	0.00218443
30	0.04	0.5	0.3	0.547723	0.1	"0"	"12349,12351,12353,12347,12346,12350,12354,12352,12345,12348"	800	481.9	19189.7	10.3	318.1	0.00156017
30	0.04	0.5	0.3	0.547723	0.2	"0"	"12349,12351,12353,12347,12346,12354,12350,12352,12348,12345"	800	478	19189.5	10.5	322	0.00154027
30	0.04	0.5	0.3	0.547723	0.3	"0"	"12349,12351,12353,12346,12347,12354,12352,12350,12345,12348"	800	470.7	19188.2	11.8	329.3	0.00151068
30	0.04	0.5	0.3	0.547723	0.4	"0"	"12349,12351,12353,12347,12346,12354,12350,12352,12345,12348"	800	460.4	19188.9	11.1	339.6	0.00147519
30	0.04	0.5	0.3	0.547723	0.5	"0"	"12349,12351,12346,12353,12347,12354,12350,12352,12345,12348"	800	448.3	19188.4	11.6	351.7	0.00143724
30	0.04	0.5	0.3	0.63901	0.1	"0"	"12349,12346,12351,12353,12347,12354,12352,12350,12345,12348"	800	390.7	19191.8	8.2	409.3	0.0009431
30	0.04	0.5	0.3	0.63901	0.2	"0"	"12349,12346,12351,12347,12353,12354,12352,12350,12348,12345"	800	387.2	19192.1	7.9	412.8	0.000941099
30	0.04	0.5	0.3	0.63901	0.3	"0"	"12349,12351,12346,12347,12353,12354,12352,12350,12348,12345"	800	382.6	19191.6	8.4	417.4	0.000938307
30	0.04	0.5	0.3	0.63901	0.4	"0"	"12349,12351,12346,12347,12353,12354,12352,12350,12348,12345"	800	375.8	19191.4	8.6	424.2	0.000935297
30	0.04	0.5	0.3	0.63901	0.5	"0"	"12349,12351,12346,12353,12347,12352,12354,12350,12348,12345"	800	368.4	19191.1	8.9	431.6	0.000932577
30	0.04	0.5	0.3	0.730297	0.1	"0"	"12349,12353,12346,12351,12347,12354,12352,12348,12345,12350"	800	295.8	19194.6	5.4	504.2	0.000590173
30	0.04	0.5	0.3	0.730297	0.2	"0"	"12349,12353,12346,12351,12347,12354,12352,12348,12345,12350"	800	294	19194.7	5.3	506	0.000592811
30	0.04	0.5	0.3	0.730297	0.3	"0"	"12349,12353,12346,12354,12347,12352,12351,12348,12345,12350"	800	291.9	19194	6	508.1	0.000597196
30	0.04	0.5	0.3	0.730297	0.4	"0"	"12349,12353,12346,12347,12354,12352,12351,12348,12345,12350"	800	288.4	19193.9	6.1	511.6	0.000603272
30	0.04	0.5	0.3	0.730297	0.5	"0"	"12349,12353,12346,12347,12354,12351,12352,12348,12345,12350"	800	281.8	19193.8	6.2	518.2	0.000610933
30	0.04	0.5	0.3	0.821584	0.1	"0"	"12349,12353,12351,12346,12347,12354,12352,12348,12345,12350"	800	212.2	19195.7	4.3	587.8	0.000383159
30	0.04	0.5	0.3	0.821584	0.2	"0"	"12349,12351,12353,12346,12347,12354,12352,12348,12345,12350"	800	211.2	19195.6	4.4	588.8	0.000386455
30	0.04	0.5	0.3	0.821584	0.3	"0"	"12349,12353,12351,12346,12347,12354,12348,12352,12345,12350"	800	209.3	19195.8	4.2	590.7	0.000391876
30	0.04	0.5	0.3	0.821584	0.4	"0"	"12349,12353,12346,12351,12347,12354,12348,12352,12345,12350"	800	206.6	19196.3	3.7	593.4	0.000399301
30	0.04	0.5	0.3	0.821584	0.5	"0"	"12349,12346,12351,12353,12354,12347,12348,12352,12345,12350"	800	203.2	19196.2	3.8	596.8	0.000408568
30	0.04	0.5	0.3	0.912871	0.1	"0"	"12349,12353,12347,12354,12346,12351,12352,12348,12345,12350"	800	136.1	19197.5	2.5	663.9	0.000257578
30	0.04	0.5	0.3	0.912871	0.2	"0"	"12349,12353,12354,12347,12351,12346,12352,12348,12345,12350"	800	135.8	19197.7	2.3	664.2	0.000260473
30	0.04	0.5	0.3	0.912871	0.3	"0"	"12349,12347,12354,12353,12351,12346,12352,12345,12348,12350"	800	135.2	19197.5	2.5	664.8	0.000265248
30	0.04	0.5	0.3	0.912871	0.4	"0"	"12349,12347,12354,12353,12351,12346,12352,12345,12348,12350"	800	134.4	19197.7	2.3	665.6	0.000271811
30	0.04	0.5	0.3	0.912871	0.5	"0"	"12349,12353,12347,12354,12346,12351,12345,12352,12348,12350"	800	132.4	19198.1	1.9	667.6	0.000280044
30	0.04	0.5	0.3	1.00416	0.1	"0"	"12349,12347,12353,12346,12354,12351,12348,12352,12345,12350"	800	84.2	19198.2	1.8	715.8	0.000178693
30	0.04	0.5	0.3	1.00416	0.2	"0"	"12349,12353,12347,12346,12354,12351,12348,12352,12345,12350"	800	84	19198.2	1.8	716	0.000181011
30	0.04	0.5	0.3	1.00416	0.3	"0"	"12349,12353,12346,12347,12354,12351,12348,12352,12345,12350"	800	82.7	19198.5	1.5	717.3	0.000184844
30	0.04	0.5	0.3	1.00416	0.4	"0"	"12349,12346,12353,12347,12354,12351,12352,12348,12345,12350"	800	81.6	19198.8	1.2	718.4	0.000190135
30	0.04	0.5	0.3	1.00416	0.5	"0"	"12349,12346,12347,12353,12351,12354,12348,12352,12345,12350"	800	81.4	19198.6	1.4	718.6	0.00019681
30	0.04	0.5	0.3	1.09545	0.1	"0"	"12349,12351,12354,12346,12347,12353,12348,12352,12345,12350"	800	47	19199	1	753	0.000127474
30	0.04	0.5	0.3	1.09545	0.2	"0"	"12349,12351,12346,12354,12347,12353,12348,12352,12345,12350"	800	47.1	19198.8	1.2	752.9	0.000129276
30	0.04	0.5	0.3	1.09545	0.3	"0"	"12349,12351,12346,12354,12347,12353,12348,12352,12345,12350"	800	46.3	19199.1	0.9	753.7	0.000132261
30	0.04	0.5	0.3	1.09545	0.4	"0"	"12349,12351,12346,12354,12347,12353,12348,12352,12345,12350"	800	46.3	19199.1	0.9	753.7	0.000136398
30	0.04	0.5	0.3	1.09545	0.5	"0"	"12349,12351,12346,12354,12347,12353,12348,12352,12345,12350"	800	45.6	19199.1	0.9	754.4	0.000141639
30	0.04	0.5	0.3	1.18673	0.1	"0"	"12349,12353,12351,12354,12346,12347,12348,12350,12345,12352"	800	28.2	19199.3	0.7	771.8	9.32e-05
30	0.04	0.5	0.3	1.18673	0.2	"0"	"12349,12353,12351,12354,12346,12348,12347,12350,12345,12352"	800	27.9	19199.4	0.6	772.1	9.46e-05
30	0.04	0.5	0.3	1.18673	0.3	"0"	"12349,12353,12351,12346,12354,12347,12348,12350,12345,12352"	800	27.8	19199.4	0.6	772.2	9.69e-05
30	0.04	0.5	0.3	1.18673	0.4	"0"	"12349,12353,12354,12346,12351,12347,12348,12350,12345,12352"	800	27.1	19199.4	0.6	772.9	0.000100107
30	0.04	0.5	0.3	1.18673	0.5	"0"	"12349,12354,12346,12353,12351,12347,12348,12350,12345,12352"	800	26.3	19199.3	0.7	773.7	0.000104188
30	0.04	0.5	0.3	1.27802	0.1	"0"	"12349,12353,12354,12346,12348,12351,12347,12350,12352,12345"	800	14.3	19199.7	0.3	785.7	6.96e-05
30	0.04	0.5	0.3	1.27802	0.2	"0"	"12349,12353,12354,12346,12347,12348,12351,12352,12350,12345"	800	13.8	19199.7	0.3	786.2	7.07e-05
30	0.04	0.5	0.3	1.27802	0.3	"0"	"12349,12353,12354,12346,12347,12348,12351,12352,12350,12345"	800	13.7	19199.7	0.3	786.3	7.25e-05
30	0.04	0.5	0.3	1.27802	0.4	"0"	"12349,12353,12354,12346,12347,12351,12348,12352,12350,12345"	800	13.4	19199.7	0.3	786.6	7.5e-05
30	0.04	0.5	0.3	1.27802	0.5	"0"	"12353,12349,12354,12346,12347,12348,12351,12352,12350,12345"	800	13.1	19199.7	0.3	786.9	7.82e-05
30	0.04	0.5	0.3	1.36931	0.1	"0"	"12349,12353,12347,12354,12346,12348,12351,12352,12350,12345"	800	6.7	19199.9	0.1	793.3	5.3e-05
30	0.04	0.5	0.3	1.36931	0.2	"0"	"12349,12353,12347,12354,12346,12348,12351,12352,12350,12345"	800	6.7	19199.9	0.1	793.3	5.39e-05
30	0.04	0.5	0.3	1.36931	0.3	"0"	"12349,12353,12347,12354,12346,12348,12351,12352,12350,12345"	800	6.9	19199.7	0.3	793.1	5.53e-05
30	0.04	0.5	0.3	1.36931	0.4	"0"	"12349,12353,12347,12354,12346,12348,12351,12352,12350,12345"	800	6.8	19199.7	0.3	793.2	5.72e-05
30	0.04	0.5	0.3	1.36931	0.5	"0"	"12349,12353,12347,12354,12346,12348,12351,12352,12345,12350"	800	6.6	19199.7	0.3	793.4	5.97e-05
30	0.04	0.5	0.3	1.46059	0.1	"0"	"12349,12351,12353,12347,12354,12346,12348,12352,12345,12350"	800	3.5	19200	0	796.5	4.11e-05
30	0.04	0.5	0.3	1.46059	0.2	"0"	"12349,12351,12353,12347,12354,12346,12348,12352,12345,12350"	800	3.5	19200	0	796.5	4.17e-05
30	0.04	0.5	0.3	1.46059	0.3	"0"	"12349,12351,12353,12347,12354,12346,12348,12352,12345,12350"	800	3.4	19200	0	796.6	4.28e-05
30	0.04	0.5	0.3	1.46059	0.4	"0"	"12349,12351,12353,12347,12354,12346,12348,12352,12345,12350"	800	3.4	19200	0	796.6	4.44e-05
30	0.04	0.5	0.3	1.46059	0.5	"0"	"12349,12351,12353,12347,12354,12346,12348,12352,12345,12350"	800	3.5	19200	0	796.5	4.63e-05
30	0.04	0.5	0.3	1.55188	0.1	"0"	"12347,12349,12351,12353,12346,12354,12348,12352,12345,12350"	800	2.2	19200	0	797.8	3.23e-05
30	0.04	0.5	0.3	1.55188	0.2	"0"	"12347,12349,12351,12353,12346,12354,12348,12352,12350,12345"	800	1.8	19200	0	798.2	3.28e-05
30	0.04	0.5	0.3	1.55188	0.3	"0"	"12347,12349,12351,12353,12346,12354,12348,12352,12350,12345"	800	1.9	19200	0	798.1	3.37e-05
30	0.04	0.5	0.3	1.55188	0.4	"0"	"12347,12349,12351,12353,12346,12354,12348,12352,12350,12345"	800	1.9	19200	0	798.1	3.49e-05
30	0.04	0.5	0.3	1.55188	0.5	"0"	"12347,12349,12351,12353,12346,12354,12348,12352,12350,12345"	800	1.9	19200	0	798.1	3.65e-05
30	0.04	0.5	0.3	1.64317	0.1	"0"	"12347,12349,12351,12353,12346,12348,12350,12352,12354,12345"	800	0.9	19200	0	799.1	2.57e-05
30	0.04	0.5	0.3	1.64317	0.2	"0"	"12347,12349,12351,12353,12346,12348,12350,12352,12354,12345"	800	0.9	19200	0	799.1	2.61e-05
30	0.04	0.5	0.3	1.64317	0.3	"0"	"12347,12349,12351,12353,12346,12348,12350,12352,12354,12345"	800	0.9	19200	0	799.1	2.68e-05
30	0.04	0.5	0.3	1.64317	0.4	"0"	"12347,12348,12349,12351,12353,12354,12346,12350,12352,12345"	800	0.7	19200	0	799.3	2.78e-05
30	0.04	0.5	0.3	1.64317	0.5	"0"	"12347,12348,12349,12351,12353,12354,12346,12350,12352,12345"	800	0.7	19200	0	799.3	2.91e-05
30	0.04	0.5	0.3	1.73445	0.1	"0"	"12347,12348,12349,12350,12351,12353,12354,12346,12352,12345"	800	0.4	19200	0	799.6	2.07e-05
30	0.04	0.5	0.3	1.73445	0.2	"0"	"12347,12348,12349,12350,12351,12353,12354,12346,12352,12345"	800	0.4	19200	0	799.6	2.11e-05
30	0.04	0.5	0.3	1.73445	0.3	"0"	"12347,12348,12349,12350,12351,12353,12354,12346,12352,12345"	800	0.4	19200	0	799.6	2.17e-05
30	0.04	0.5	0.3	1.73445	0.4	"0"	"12345,12347,12348,12349,12350,12351,12353,12354,12346,12352"	800	0.2	19200	0	799.8	2.25e-05
30	0.04	0.5	0.3	1.73445	0.5	"0"	"12345,12347,12348,12349,12350,12351,12353,12354,12346,12352"	800	0.2	19200	0	799.8	2.35e-05
30	0.04	0.5	0.3	1.82574	0.1	"0"	"12345,12347,12348,12349,12350,12351,12353,12354,12346,12352"	800	0.2	19200	0	799.8	1.69e-05
30	0.04	0.5	0.3	1.82574	0.2	"0"	"12345,12347,12348,12349,12350,12351,12353,12354,12346,12352"	800	0.2	19200	0	799.8	1.72e-05
30	0.04	0.5	0.3	1.82574	0.3	"0"	"12345,12347,12348,12349,12350,12351,12353,12354,12346,12352"	800	0.2	19200	0	799.8	1.77e-05
30	0.04	0.5	0.3	1.82574	0.4	"0"	"12345,12347,12348,12349,12350,12351,12353,12354,12346,12352"	800	0.2	19200	0	799.8	1.83e-05
30	0.04	0.5	0.3	1.82574	0.5	"0"	"12345,12347,12348,12349,12350,12351,12353,12354,12346,12352"	800	0.2	19200	0	799.8	1.92e-05
30	0.04	0.5	0.4	0	0.1	"0"	"12354,12352,12346,12348,12353,12349,12350,12351,12345,12347"	800	780.4	19156.6	43.4	19.6	0.0133356
30	0.04	0.5	0.4	0	0.2	"0"	"12346,12353,12348,12354,12349,12352,12350,12345,12351,12347"	800	759.6	19158	42	40.4	0.0117199
30	0.04	0.5	0.4	0	0.3	"0"	"12346,12348,12350,12353,12354,12352,12349,12345,12351,12347"	800	738.7	19159.4	40.6	61.3	0.00988925
30	0.04	0.5	0.4	0	0.4	"0"	"12346,12354,12348,12349,12350,12353,12345,12352,12351,12347"	800	715.8	19160.6	39.4	84.2	0.00824316
30	0.04	0.5	0.4	0	0.5	"0"	"12346,12348,12354,12353,12352,12345,12349,12350,12351,12347"	800	693.9	19162.3	37.7	106.1	0.00689266
30	0.04	0.5	0.4	0.0912871	0.1	"0"	"12354,12351,12353,12349,12347,12352,12346,12345,12350,12348"	800	776.3	19164.8	35.2	23.7	0.0132166
30	0.04	0.5	0.4	0.0912871	0.2	"0"	"12354,12353,12349,12347,12351,12345,12350,12352,12346,12348"	800	752.8	19166.6	33.4	47.2	0.0116437
30	0.04	0.5	0.4	0.0912871	0.3	"0"	"12350,12352,12353,12348,12349,12347,12345,12354,12351,12346"	800	729.4	19167.6	32.4	70.6	0.0098488
30	0.04	0.5	0.4	0.0912871	0.4	"0"	"12353,12350,12354,12349,12352,12348,12351,12347,12345,12346"	800	707.2	19168.3	31.7	92.8	0.00822443
30	0.04	0.5	0.4	0.0912871	0.5	"0"	"12353,12350,12348,12354,12352,12349,12347,12351,12345,12346"	800	686.7	19169.5	30.5	113.3	0.00688507
30	0.04	0.5	0.4	0.182574	0.1	"0"	"12353,12354,12349,12347,12351,12352,12350,12345,12346,12348"	800	764.1	19174.7	25.3	35.9	0.0122724
30	0.04	0.5	0.4	0.182574	0.2	"0"	"12349,12353,12350,12354,12352,12347,12351,12345,12348,12346"	800	744.8	19169.2	30.8	55.2	0.0109478
30	0.04	0.5	0.4	0.182574	0.3	"0"	"12352,12350,12349,12353,12348,12354,12345,12351,12347,12346"	800	724.9	19167.1	32.9	75.1	0.00937925
30	0.04	0.5	0.4	0.182574	0.4	"0"	"12353,12349,12350,12352,12348,12354,12347,12351,12345,12346"	800	703.4	19168.7	31.3	96.6	0.00791498
30	0.04	0.5	0.4	0.182574	0.5	"0"	"12350,12353,12354,12349,12348,12352,12347,12351,12345,12346"	800	685	19170.1	29.9	115	0.00667965
30	0.04	0.5	0.4	0.273861	0.1	"0"	"12349,12352,12354,12353,12351,12350,12345,12348,12347,12346"	800	732	19180.6	19.4	68	0.0097021
30	0.04	0.5	0.4	0.273861	0.2	"0"	"12352,12349,12353,12350,12348,12351,12354,12345,12347,12346"	800	721	19176.5	23.5	79	0.00891042
30	0.04	0.5	0.4	0.273861	0.3	"0"	"12349,12353,12352,12350,12348,12354,12345,12351,12347,12346"	800	706.4	19173.5	26.5	93.6	0.00789524
30	0.04	0.5	0.4	0.273861	0.4	"0"	"12353,12349,12354,12350,12348,12351,12352,12345,12347,12346"	800	688.9	19171.1	28.9	111.1	0.00687143
30	0.04	0.5	0.4	0.273861	0.5	"0"	"12353,12350,12348,12349,12351,12354,12352,12347,12345,12346"	800	671.8	19171.3	28.7	128.2	0.00595016
30	0.04	0.5	0.4	0.365148	0.1	"0"	"12353,12349,12352,12350,12351,12348,12354,12347,12345,12346"	800	687.9	19182.2	17.8	112.1	0.00659089
30	0.04	0.5	0.4	0.365148	0.2	"0"	"12353,12349,12352,12348,12350,12351,12354,12347,12345,12346"	800	681.1	19180.4	19.6	118.9	0.00624013
30	0.04	0.5	0.4	0.365148	0.3	"0"	"12353,12349,12352,12351,12348,12354,12350,12347,12345,12346"	800	671.1	19179.6	20.4	128.9	0.00575375
30	0.04	0.5	0.4	0.365148	0.4	"0"	"12353,12350,12352,12349,12348,12351,12354,12347,12345,12346"	800	657.5	19177.6	22.4	142.5	0.00521863
30	0.04	0.5	0.4	0.365148	0.5	"0"	"12350,12353,12349,12352,12348,12351,12354,12347,12345,12346"	800	642.2	19176.5	23.5	157.8	0.00469566
30	0.04	0.5	0.4	0.456435	0.1	"0"	"12353,12349,12351,12352,12354,12348,12346,12350,12347,12345"	800	629	19185	15	171	0.00413229
30	0.04	0.5	0.4	0.456435	0.2	"0"	"12349,12351,12353,12354,12352,12350,12346,12348,12347,12345"	800	625.4	19183.9	16.1	174.6	0.00400178
30	0.04	0.5	0.4	0.456435	0.3	"0"	"12351,12353,12349,12350,12354,12352,12346,12347,12348,12345"	800	619.1	19182.7	17.3	180.9	0.00381027
30	0.04	0.5	0.4	0.456435	0.4	"0"	"12351,12353,12350,12349,12354,12347,12352,12348,12346,12345"	800	609	19182.8	17.2	191	0.00358459
30	0.04	0.5	0.4	0.456435	0.5	"0"	"12351,12353,12350,12349,12354,12347,12352,12346,12348,12345"	800	597.5	19181.8	18.2	202.5	0.00334771
30	0.04	0.5	0.4	0.547723	0.1	"0"	"12349,12351,12353,12346,12354,12347,12350,12352,12345,12348"	800	558.1	19187.9	12.1	241.9	0.00253645
30	0.04	0.5	0.4	0.547723	0.2	"0"	"12353,12349,12351,12354,12346,12347,12350,12352,12345,12348"	800	553.7	19186.4	13.6	246.3	0.00249291
30	0.04	0.5	0.4	0.547723	0.3	"0"	"12349,12353,12351,12354,12346,12350,12347,12352,12345,12348"	800	547.5	19186.1	13.9	252.5	0.00242669
30	0.04	0.5	0.4	0.547723	0.4	"0"	"12349,12351,12353,12346,12350,12354,12347,12352,12345,12348"	800	539.4	19185.3	14.7	260.6	0.00234499
30	0.04	0.5	0.4	0.547723	0.5	"0"	"12349,12351,12353,12350,12347,12346,12354,12352,12345,12348"	800	531.5	19185.5	14.5	268.5	0.00225478
30	0.04	0.5	0.4	0.63901	0.1	"0"	"12349,12351,12346,12353,12347,12354,12350,12352,12345,12348"	800	476.2	19189.5	10.5	323.8	0.00157491
30	0.04	0.5	0.4	0.63901	0.2	"0"	"12349,12351,12347,12353,12346,12354,12350,12352,12345,12348"	800	474.3	19189.7	10.3	325.7	0.00156236
30	0.04	0.5	0.4	0.63901	0.3	"0"	"12349,12351,12353,12346,12347,12354,12350,12352,12345,12348"	800	470.1	19189.2	10.8	329.9	0.00154291
30	0.04	0.5	0.4	0.63901	0.4	"0"	"12349,12351,12346,12347,12353,12354,12350,12352,12345,12348"	800	464.5	19188.5	11.5	335.5	0.00151832
30	0.04	0.5	0.4	0.63901	0.5	"0"	"12349,12351,12353,12346,12347,12354,12350,12352,12345,12348"	800	457.6	19189	11	342.4	0.0014904
30	0.04	0.5	0.4	0.730297	0.1	"0"	"12349,12346,12351,12353,12347,12354,12352,12350,12345,12348"	800	397.2	19191.8	8.2	402.8	0.00100373
30	0.04	0.5	0.4	0.730297	0.2	"0"	"12349,12346,12351,12347,12353,12354,12352,12350,12345,12348"	800	395.8	19191.6	8.4	404.2	0.00100158
30	0.04	0.5	0.4	0.730297	0.3	"0"	"12349,12346,12351,12347,12353,12354,12352,12350,12345,12348"	800	394	19191.6	8.4	406	0.000998311
30	0.04	0.5	0.4	0.730297	0.4	"0"	"12349,12346,12351,12347,12353,12354,12352,12350,12348,12345"	800	389.1	19191.4	8.6	410.9	0.000994268
30	0.04	0.5	0.4	0.730297	0.5	"0"	"12349,12351,12346,12347,12353,12354,12352,12350,12348,12345"	800	384.2	19191.4	8.6	415.8	0.000989829
30	0.04	0.5	0.4	0.821584	0.1	"0"	"12349,12346,12353,12347,12351,12352,12354,12348,12345,12350"	800	313	19194.4	5.6	487	0.000659739
30	0.04	0.5	0.4	0.821584	0.2	"0"	"12349,12346,12353,12347,12351,12354,12352,12348,12345,12350"	800	312.9	19194.1	5.9	487.1	0.000660791
30	0.04	0.5	0.4	0.821584	0.3	"0"	"12349,12346,12353,12347,12351,12352,12354,12348,12345,12350"	800	311.7	19193.8	6.2	488.3	0.000662585
30	0.04	0.5	0.4	0.821584	0.4	"0"	"12349,12346,12353,12347,12354,12351,12352,12348,12345,12350"	800	310.1	19193.5	6.5	489.9	0.000665146
30	0.04	0.5	0.4	0.821584	0.5	"0"	"12349,12346,12353,12354,12347,12351,12352,12348,12345,12350"	800	308.1	19193.7	6.3	491.9	0.000668494
30	0.04	0.5	0.4	0.912871	0.1	"0"	"12349,12353,12351,12346,12347,12354,12348,12352,12345,12350"	800	240.8	19195.2	4.8	559.2	0.000447233
30	0.04	0.5	0.4	0.912871	0.2	"0"	"12349,12353,12351,12347,12346,12354,12348,12352,12345,12350"	800	239.4	19195.4	4.6	560.6	0.000449032
30	0.04	0.5	0.4	0.912871	0.3	"0"	"12349,12353,12351,12347,12346,12354,12348,12352,12350,12345"	800	237.4	19195.2	4.8	562.6	0.000452019
30	0.04	0.5	0.4	0.912871	0.4	"0"	"12349,12353,12351,12347,12346,12354,12348,12352,12345,12350"	800	235.8	19195.3	4.7	564.2	0.000456162
30	0.04	0.5	0.4	0.912871	0.5	"0"	"12349,12353,12351,12347,12346,12354,12348,12352,12345,12350"	800	233.3	19195.3	4.7	566.7	0.000461411
30	0.04	0.5	0.4	1.00416	0.1	"0"	"12349,12347,12351,12353,12346,12354,12352,12348,12345,12350"	800	171.6	19196.6	3.4	628.4	0.000312051
30	0.04	0.5	0.4	1.00416	0.2	"0"	"12349,12347,12353,12351,12346,12354,12352,12348,12345,12350"	800	170.5	19196.8	3.2	629.5	0.000313809
30	0.04	0.5	0.4	1.00416	0.3	"0"	"12349,12353,12351,12347,12354,12346,12352,12348,12345,12350"	800	168.8	19196.8	3.2	631.2	0.000316725
30	0.04	0.5	0.4	1.00416	0.4	"0"	"12349,12351,12353,12347,12354,12346,12352,12348,12345,12350"	800	167.5	19197	3	632.5	0.000320765
30	0.04	0.5	0.4	1.00416	0.5	"0"	"12349,12351,12347,12353,12346,12354,12352,12348,12350,12345"	800	165.6	19196.9	3.1	634.4	0.000325883
30	0.04	0.5	0.4	1.09545	0.1	"0"	"12349,12347,12353,12346,12354,12351,12348,12352,12345,12350"	800	115	19198	2	685	0.0002235
30	0.04	0.5	0.4	1.09545	0.2	"0"	"12349,12347,12353,12346,12354,12351,12348,12352,12345,12350"	800	114.6	19197.9	2.1	685.4	0.000225003
30	0.04	0.5	0.4	1.09545	0.3	"0"	"12349,12347,12353,12346,12354,12351,12348,12352,12345,12350"	800	113.1	19197.8	2.2	686.9	0.000227499
30	0.04	0.5	0.4	1.09545	0.4	"0"	"12349,12347,12353,12346,12354,12351,12348,12352,12345,12350"	800	112.6	19197.8	2.2	687.4	0.000230964
30	0.04	0.5	0.4	1.09545	0.5	"0"	"12349,12347,12346,12353,12354,12351,12348,12352,12345,12350"	800	111.5	19198	2	688.5	0.000235364
30	0.04	0.5	0.4	1.18673	0.1	"0"	"12349,12351,12353,12346,12354,12347,12348,12352,12345,12350"	800	70.4	19198.2	1.8	729.6	0.000163866
30	0.04	0.5	0.4	1.18673	0.2	"0"	"12349,12351,12346,12354,12347,12353,12348,12352,12345,12350"	800	70.6	19198.2	1.8	729.4	0.000165092
30	0.04	0.5	0.4	1.18673	0.3	"0"	"12349,12346,12351,12347,12354,12353,12348,12352,12345,12350"	800	70.3	19198.4	1.6	729.7	0.00016713
30	0.04	0.5	0.4	1.18673	0.4	"0"	"12349,12346,12351,12353,12347,12354,12348,12352,12345,12350"	800	69.2	19198.7	1.3	730.8	0.000169964
30	0.04	0.5	0.4	1.18673	0.5	"0"	"12349,12351,12353,12354,12346,12347,12348,12352,12345,12350"	800	68.5	19198.8	1.2	731.5	0.000173573
30	0.04	0.5	0.4	1.27802	0.1	"0"	"12349,12351,12346,12353,12354,12347,12348,12352,12345,12350"	800	44.2	19199	1	755.8	0.000122669
30	0.04	0.5	0.4	1.27802	0.2	"0"	"12349,12351,12346,12353,12354,12347,12348,12352,12345,12350"	800	43.8	19199	1	756.2	0.000123652
30	0.04	0.5	0.4	1.27802	0.3	"0"	"12349,12351,12346,12353,12354,12347,12348,12352,12345,12350"	800	43.6	19199.1	0.9	756.4	0.000125289
30	0.04	0.5	0.4	1.27802	0.4	"0"	"12349,12351,12346,12354,12353,12347,12348,12352,12345,12350"	800	43.4	19199.2	0.8	756.6	0.000127568
30	0.04	0.5	0.4	1.27802	0.5	"0"	"12349,12351,12346,12353,12354,12347,12348,12352,12345,12350"	800	43.4	19199.2	0.8	756.6	0.000130476
30	0.04	0.5	0.4	1.36931	0.1	"0"	"12349,12353,12351,12354,12346,12348,12347,12350,12345,12352"	800	28.4	19199.3	0.7	771.6	9.35e-05
30	0.04	0.5	0.4	1.36931	0.2	"0"	"12349,12353,12351,12354,12346,12348,12347,12350,12345,12352"	800	28.3	19199.4	0.6	771.7	9.43e-05
30	0.04	0.5	0.4	1.36931	0.3	"0"	"12349,12353,12346,12351,12354,12347,12348,12350,12345,12352"	800	28.2	19199.4	0.6	771.8	9.56e-05
30	0.04	0.5	0.4	1.36931	0.4	"0"	"12349,12353,12346,12354,12351,12347,12348,12350,12345,12352"	800	28	19199.4	0.6	772	9.75e-05
30	0.04	0.5	0.4	1.36931	0.5	"0"	"12349,12353,12354,12346,12351,12347,12348,12350,12345,12352"	800	27.5	19199.4	0.6	772.5	9.98e-05
30	0.04	0.5	0.4	1.46059	0.1	"0"	"12349,12353,12354,12346,12348,12351,12347,12350,12352,12345"	800	15.5	19199.6	0.4	784.5	7.25e-05
30	0.04	0.5	0.4	1.46059	0.2	"0"	"12349,12353,12354,12346,12348,12351,12347,12350,12345,12352"	800	15.4	19199.7	0.3	784.6	7.31e-05
30	0.04	0.5	0.4	1.46059	0.3	"0"	"12353,12354,12349,12346,12348,12351,12347,12350,12345,12352"	800	15.6	19199.6	0.4	784.4	7.42e-05
30	0.04	0.5	0.4	1.46059	0.4	"0"	"12353,12354,12346,12349,12348,12351,12347,12350,12345,12352"	800	15.4	19199.7	0.3	784.6	7.57e-05
30	0.04	0.5	0.4	1.46059	0.5	"0"	"12353,12354,12346,12349,12348,12351,12347,12350,12345,12352"	800	15.4	19199.7	0.3	784.6	7.75e-05
30	0.04	0.5	0.4	1.55188	0.1	"0"	"12349,12353,12347,12354,12346,12348,12351,12352,12350,12345"	800	8.4	19199.9	0.1	791.6	5.71e-05
30	0.04	0.5	0.4	1.55188	0.2	"0"	"12349,12353,12347,12354,12346,12348,12351,12352,12350,12345"	800	8.3	19199.9	0.1	791.7	5.76e-05
30	0.04	0.5	0.4	1.55188	0.3	"0"	"12349,12353,12347,12354,12346,12348,12351,12352,12350,12345"	800	8.2	19199.9	0.1	791.8	5.84e-05
30	0.04	0.5	0.4	1.55188	0.4	"0"	"12349,12353,12347,12354,12346,12348,12351,12352,12350,12345"	800	8.2	19199.7	0.3	791.8	5.96e-05
30	0.04	0.5	0.4	1.55188	0.5	"0"	"12349,12353,12347,12354,12346,12348,12351,12352,12350,12345"	800	8.1	19199.7	0.3	791.9	6.11e-05
30	0.04	0.5	0.4	1.64317	0.1	"0"	"12349,12353,12351,12354,12346,12347,12348,12352,12345,12350"	800	4.4	19200	0	795.6	4.55e-05
30	0.04	0.5	0.4	1.64317	0.2	"0"	"12349,12353,12351,12354,12346,12347,12348,12352,12345,12350"	800	4.4	19200	0	795.6	4.59e-05
30	0.04	0.5	0.4	1.64317	0.3	"0"	"12349,12353,12346,12347,12354,12351,12348,12345,12352,12350"	800	4.6	19200	0	795.4	4.66e-05
30	0.04	0.5	0.4	1.64317	0.4	"0"	"12349,12353,12351,12346,12347,12354,12348,12345,12352,12350"	800	4.3	19200	0	795.7	4.75e-05
30	0.04	0.5	0.4	1.64317	0.5	"0"	"12349,12353,12351,12346,12347,12354,12348,12345,12352,12350"	800	4.4	19200	0	795.6	4.88e-05
30	0.04	0.5	0.4	1.73445	0.1	"0"	"12349,12351,12353,12346,12347,12354,12348,12352,12350,12345"	800	2.8	19200	0	797.2	3.67e-05
30	0.04	0.5	0.4	1.73445	0.2	"0"	"12349,12351,12353,12346,12347,12354,12348,12352,12350,12345"	800	2.8	19200	0	797.2	3.7e-05
30	0.04	0.5	0.4	1.73445	0.3	"0"	"12349,12351,12353,12346,12347,12354,12348,12352,12350,12345"	800	2.8	19200	0	797.2	3.76e-05
30	0.04	0.5	0.4	1.73445	0.4	"0"	"12349,12351,12353,12346,12347,12354,12348,12352,12345,12350"	800	2.9	19200	0	797.1	3.84e-05
30	0.04	0.5	0.4	1.73445	0.5	"0"	"12349,12351,12353,12346,12347,12354,12348,12352,12345,12350"	800	2.9	19200	0	797.1	3.94e-05
30	0.04	0.5	0.4	1.82574	0.1	"0"	"12347,12349,12351,12353,12346,12352,12354,12348,12350,12345"	800	1.5	19200	0	798.5	2.99e-05
30	0.04	0.5	0.4	1.82574	0.2	"0"	"12347,12349,12351,12353,12346,12352,12354,12348,12350,12345"	800	1.5	19200	0	798.5	3.02e-05
30	0.04	0.5	0.4	1.82574	0.3	"0"	"12347,12349,12351,12353,12346,12352,12354,12348,12350,12345"	800	1.5	19200	0	798.5	3.07e-05
30	0.04	0.5	0.4	1.82574	0.4	"0"	"12347,12349,12351,12353,12346,12352,12354,12348,12350,12345"	800	1.5	19200	0	798.5	3.13e-05
30	0.04	0.5	0.4	1.82574	0.5	"0"	"12347,12349,12351,12353,12346,12352,12354,12348,12350,12345"	800	1.3	19200	0	798.7	3.21e-05
30	0.04	0.5	0.5	0	0.1	"0"	"12354,12348,12352,12353,12346,12349,12351,12350,12345,12347"	800	784.9	19156.3	43.7	15.1	0.0161146
30	0.04	0.5	0.5	0	0.2	"0"	"12353,12346,12348,12354,12352,12345,12351,12349,12350,12347"	800	768.6	19157.2	42.8	31.4	0.0144197
30	0.04	0.5	0.5	0	0.3	"0"	"12346,12348,12353,12354,12352,12350,12349,12345,12351,12347"	800	749.9	19158.6	41.4	50.1	0.0124214
30	0.04	0.5	0.5	0	0.4	"0"	"12346,12354,12348,12350,12353,12352,12349,12345,12351,12347"	800	734.3	19159.6	40.4	65.7	0.0105483
30	0.04	0.5	0.5	0	0.5	"0"	"12346,12354,12348,12349,12350,12353,12345,12352,12351,12347"	800	715.8	19160.6	39.4	84.2	0.00895046
30	0.04	0.5	0.5	0.0912871	0.1	"0"	"12354,12351,12349,12353,12352,12347,12346,12345,12350,12348"	800	780.8	19164.7	35.3	19.2	0.0159799
30	0.04	0.5	0.5	0.0912871	0.2	"0"	"12353,12354,12347,12351,12350,12349,12352,12345,12346,12348"	800	762.3	19165.6	34.4	37.7	0.0143286
30	0.04	0.5	0.5	0.0912871	0.3	"0"	"12353,12347,12352,12349,12354,12350,12345,12351,12348,12346"	800	744	19167.1	32.9	56	0.012369
30	0.04	0.5	0.5	0.0912871	0.4	"0"	"12350,12353,12352,12348,12349,12345,12347,12354,12351,12346"	800	726.2	19167.3	32.7	73.8	0.0105211
30	0.04	0.5	0.5	0.0912871	0.5	"0"	"12353,12352,12350,12354,12349,12348,12351,12347,12345,12346"	800	707.3	19168.1	31.9	92.7	0.00893746
30	0.04	0.5	0.5	0.182574	0.1	"0"	"12353,12354,12349,12351,12347,12352,12350,12345,12346,12348"	800	771.4	19174.1	25.9	28.6	0.0149989
30	0.04	0.5	0.5	0.182574	0.2	"0"	"12353,12354,12349,12347,12351,12350,12352,12345,12346,12348"	800	755.9	19168.8	31.2	44.1	0.0135849
30	0.04	0.5	0.5	0.182574	0.3	"0"	"12349,12353,12352,12350,12347,12354,12345,12351,12348,12346"	800	738.9	19166.4	33.6	61.1	0.0118505
30	0.04	0.5	0.5	0.182574	0.4	"0"	"12350,12352,12353,12348,12349,12354,12345,12347,12351,12346"	800	723.5	19167.8	32.2	76.5	0.0101687
30	0.04	0.5	0.5	0.182574	0.5	"0"	"12353,12349,12352,12350,12348,12354,12347,12351,12345,12346"	800	705	19169.1	30.9	95	0.00869714
30	0.04	0.5	0.5	0.273861	0.1	"0"	"12353,12352,12349,12354,12350,12347,12351,12348,12345,12346"	800	746.3	19180	20	53.7	0.0122302
30	0.04	0.5	0.5	0.273861	0.2	"0"	"12352,12349,12354,12351,12353,12348,12347,12350,12345,12346"	800	736.4	19175.9	24.1	63.6	0.0113433
30	0.04	0.5	0.5	0.273861	0.3	"0"	"12352,12353,12349,12348,12350,12351,12354,12345,12347,12346"	800	723.8	19172.7	27.3	76.2	0.0101752
30	0.04	0.5	0.5	0.273861	0.4	"0"	"12353,12349,12352,12350,12348,12354,12345,12347,12351,12346"	800	711.1	19170.2	29.8	88.9	0.00896052
30	0.04	0.5	0.5	0.273861	0.5	"0"	"12353,12349,12354,12350,12348,12352,12347,12351,12345,12346"	800	694.9	19170.3	29.7	105.1	0.00783347
30	0.04	0.5	0.5	0.365148	0.1	"0"	"12349,12352,12353,12350,12354,12348,12351,12345,12347,12346"	800	711.2	19181.7	18.3	88.8	0.00867666
30	0.04	0.5	0.5	0.365148	0.2	"0"	"12349,12353,12352,12350,12348,12354,12351,12347,12345,12346"	800	705	19179.6	20.4	95	0.00825332
30	0.04	0.5	0.5	0.365148	0.3	"0"	"12353,12349,12352,12350,12354,12348,12351,12347,12345,12346"	800	695.6	19179.2	20.8	104.4	0.00765522
30	0.04	0.5	0.5	0.365148	0.4	"0"	"12353,12349,12348,12352,12354,12350,12351,12347,12345,12346"	800	685.1	19176.8	23.2	114.9	0.0069821
30	0.04	0.5	0.5	0.365148	0.5	"0"	"12353,12350,12348,12352,12349,12354,12351,12345,12347,12346"	800	673.6	19175.4	24.6	126.4	0.00630851
30	0.04	0.5	0.5	0.456435	0.1	"0"	"12353,12352,12349,12348,12351,12350,12354,12347,12346,12345"	800	662.9	19184.3	15.7	137.1	0.00567678
30	0.04	0.5	0.5	0.456435	0.2	"0"	"12353,12352,12349,12351,12348,12350,12354,12347,12346,12345"	800	658.1	19183.1	16.9	141.9	0.0055039
30	0.04	0.5	0.5	0.456435	0.3	"0"	"12353,12349,12352,12351,12348,12350,12354,12345,12346,12347"	800	651.9	19181.7	18.3	148.1	0.00524679
30	0.04	0.5	0.5	0.456435	0.4	"0"	"12353,12349,12352,12351,12350,12348,12354,12345,12347,12346"	800	644.2	19181.5	18.5	155.8	0.00493859
30	0.04	0.5	0.5	0.456435	0.5	"0"	"12353,12350,12349,12352,12354,12351,12348,12347,12345,12346"	800	634.4	19180.8	19.2	165.6	0.00460912
30	0.04	0.5	0.5	0.547723	0.1	"0"	"12351,12353,12349,12354,12346,12350,12347,12352,12348,12345"	800	605.5	19187.1	12.9	194.5	0.00360872
30	0.04	0.5	0.5	0.547723	0.2	"0"	"12351,12353,12349,12354,12346,12350,12352,12347,12348,12345"	800	603.3	19184.9	15.1	196.7	0.00354359
30	0.04	0.5	0.5	0.547723	0.3	"0"	"12351,12353,12349,12354,12350,12347,12352,12346,12348,12345"	800	600	19184.1	15.9	200	0.00344343
30	0.04	0.5	0.5	0.547723	0.4	"0"	"12351,12353,12349,12354,12347,12350,12352,12346,12348,12345"	800	594	19183.9	16.1	206	0.00331804
30	0.04	0.5	0.5	0.547723	0.5	"0"	"12351,12353,12349,12350,12354,12347,12352,12346,12348,12345"	800	587.1	19182.9	17.1	212.9	0.00317734
30	0.04	0.5	0.5	0.63901	0.1	"0"	"12351,12349,12353,12346,12354,12347,12352,12350,12345,12348"	800	537	19188.3	11.7	263	0.00230042
30	0.04	0.5	0.5	0.63901	0.2	"0"	"12349,12351,12353,12346,12347,12354,12350,12352,12345,12348"	800	535.5	19188	12	264.5	0.00227741
30	0.04	0.5	0.5	0.63901	0.3	"0"	"12349,12351,12353,12346,12354,12347,12350,12352,12345,12348"	800	532.9	19186.6	13.4	267.1	0.00224129
30	0.04	0.5	0.5	0.63901	0.4	"0"	"12349,12351,12353,12346,12347,12354,12350,12352,12345,12348"	800	528.5	19186.5	13.5	271.5	0.00219482
30	0.04	0.5	0.5	0.63901	0.5	"0"	"12349,12351,12353,12346,12347,12350,12354,12352,12345,12348"	800	523.1	19186.8	13.2	276.9	0.00214098
30	0.04	0.5	0.5	0.730297	0.1	"0"	"12349,12351,12346,12353,12347,12354,12350,12352,12345,12348"	800	464	19189.9	10.1	336	0.001494
30	0.04	0.5	0.5	0.730297	0.2	"0"	"12349,12351,12346,12353,12347,12354,12350,12352,12345,12348"	800	463.1	19190.1	9.9	336.9	0.00148681
30	0.04	0.5	0.5	0.730297	0.3	"0"	"12349,12351,12346,12353,12347,12354,12350,12352,12345,12348"	800	460.3	19190	10	339.7	0.00147542
30	0.04	0.5	0.5	0.730297	0.4	"0"	"12349,12351,12346,12353,12347,12354,12350,12352,12345,12348"	800	456.5	19189.4	10.6	343.5	0.00146055
30	0.04	0.5	0.5	0.730297	0.5	"0"	"12349,12351,12346,12353,12347,12354,12350,12352,12345,12348"	800	452.9	19189	11	347.1	0.00144305
30	0.04	0.5	0.5	0.821584	0.1	"0"	"12349,12346,12351,12353,12347,12354,12352,12350,12345,12348"	800	392.2	19191.9	8.1	407.8	0.000995066
30	0.04	0.5	0.5	0.821584	0.2	"0"	"12349,12346,12351,12353,12347,12354,12352,12350,12345,12348"	800	392.7	19191.5	8.5	407.3	0.000993642
30	0.04	0.5	0.5	0.821584	0.3	"0"	"12349,12346,12351,12353,12347,12354,12352,12350,12345,12348"	800	391.4	19192.1	7.9	408.6	0.000991415
30	0.04	0.5	0.5	0.821584	0.4	"0"	"12349,12346,12351,12347,12353,12354,12352,12350,12345,12348"	800	388.2	19191.4	8.6	411.8	0.000988558
30	0.04	0.5	0.5	0.821584	0.5	"0"	"12349,12346,12351,12347,12353,12354,12352,12350,12348,12345"	800	385.2	19191.4	8.6	414.8	0.000985271
30	0.04	0.5	0.5	0.912871	0.1	"0"	"12349,12346,12353,12347,12351,12354,12352,12348,12345,12350"	800	317.8	19194	6	482.2	0.000680813
30	0.04	0.5	0.5	0.912871	0.2	"0"	"12349,12346,12353,12347,12351,12354,12352,12348,12345,12350"	800	317	19194.1	5.9	483	0.000681361
30	0.04	0.5	0.5	0.912871	0.3	"0"	"12349,12346,12353,12347,12351,12354,12352,12348,12345,12350"	800	315.8	19193.6	6.4	484.2	0.000682303
30	0.04	0.5	0.5	0.912871	0.4	"0"	"12349,12346,12353,12347,12351,12354,12352,12348,12345,12350"	800	314.8	19193.7	6.3	485.2	0.000683666
30	0.04	0.5	0.5	0.912871	0.5	"0"	"12349,12346,12353,12347,12351,12354,12352,12348,12345,12350"	800	314.5	19193.4	6.6	485.5	0.000685475
30	0.04	0.5	0.5	1.00416	0.1	"0"	"12349,12353,12351,12346,12347,12354,12348,12352,12345,12350"	800	250.4	19194.9	5.1	549.6	0.000478127
30	0.04	0.5	0.5	1.00416	0.2	"0"	"12349,12353,12351,12346,12347,12354,12348,12352,12345,12350"	800	250	19195.2	4.8	550	0.00047923
30	0.04	0.5	0.5	1.00416	0.3	"0"	"12349,12353,12351,12346,12347,12354,12348,12352,12345,12350"	800	249.1	19194.9	5.1	550.9	0.000481071
30	0.04	0.5	0.5	1.00416	0.4	"0"	"12349,12353,12351,12346,12347,12354,12352,12348,12345,12350"	800	248.4	19195.2	4.8	551.6	0.000483641
30	0.04	0.5	0.5	1.00416	0.5	"0"	"12349,12353,12351,12346,12347,12354,12352,12348,12345,12350"	800	247.3	19195.1	4.9	552.7	0.000486924
30	0.04	0.5	0.5	1.09545	0.1	"0"	"12349,12353,12351,12347,12346,12354,12352,12348,12345,12350"	800	188.3	19196.3	3.7	611.7	0.000344034
30	0.04	0.5	0.5	1.09545	0.2	"0"	"12349,12353,12351,12347,12346,12354,12352,12348,12345,12350"	800	189	19196.2	3.8	611	0.000345181
30	0.04	0.5	0.5	1.09545	0.3	"0"	"12349,12353,12351,12346,12354,12347,12352,12348,12350,12345"	800	188.4	19196.3	3.7	611.6	0.000347093
30	0.04	0.5	0.5	1.09545	0.4	"0"	"12349,12351,12353,12346,12354,12347,12352,12348,12350,12345"	800	187.9	19196.3	3.7	612.1	0.000349754
30	0.04	0.5	0.5	1.09545	0.5	"0"	"12349,12353,12351,12346,12354,12347,12352,12348,12350,12345"	800	186.2	19196.3	3.7	613.8	0.000353145
30	0.04	0.5	0.5	1.18673	0.1	"0"	"12349,12353,12347,12354,12346,12351,12352,12348,12345,12350"	800	132.7	19197.8	2.2	667.3	0.000253078
30	0.04	0.5	0.5	1.18673	0.2	"0"	"12349,12353,12354,12346,12347,12351,12352,12348,12345,12350"	800	132.5	19197.6	2.4	667.5	0.000254104
30	0.04	0.5	0.5	1.18673	0.3	"0"	"12349,12353,12346,12354,12347,12351,12352,12348,12345,12350"	800	132.4	19197.6	2.4	667.6	0.000255813
30	0.04	0.5	0.5	1.18673	0.4	"0"	"12349,12353,12347,12354,12346,12351,12352,12348,12345,12350"	800	132.1	19197.5	2.5	667.9	0.000258194
30	0.04	0.5	0.5	1.18673	0.5	"0"	"12349,12353,12347,12354,12351,12346,12352,12348,12345,12350"	800	131.7	19197.5	2.5	668.3	0.000261231
30	0.04	0.5	0.5	1.27802	0.1	"0"	"12349,12347,12353,12346,12351,12354,12352,12348,12345,12350"	800	89.6	19198.1	1.9	710.4	0.000189912
30	0.04	0.5	0.5	1.27802	0.2	"0"	"12349,12353,12347,12346,12354,12351,12352,12348,12345,12350"	800	89.5	19198.2	1.8	710.5	0.000190779
30	0.04	0.5	0.5	1.27802	0.3	"0"	"12349,12353,12347,12346,12354,12351,12352,12348,12345,12350"	800	90	19198.2	1.8	710	0.000192224
30	0.04	0.5	0.5	1.27802	0.4	"0"	"12349,12347,12353,12346,12354,12351,12348,12352,12345,12350"	800	90	19198.3	1.7	710	0.00019424
30	0.04	0.5	0.5	1.27802	0.5	"0"	"12349,12347,12353,12346,12351,12354,12348,12352,12345,12350"	800	89.4	19198.4	1.6	710.6	0.000196814
30	0.04	0.5	0.5	1.36931	0.1	"0"	"12349,12351,12346,12353,12354,12348,12347,12352,12345,12350"	800	58.5	19198.2	1.8	741.5	0.000145081
30	0.04	0.5	0.5	1.36931	0.2	"0"	"12349,12351,12346,12353,12354,12347,12348,12352,12345,12350"	800	58.8	19198.4	1.6	741.2	0.000145797
30	0.04	0.5	0.5	1.36931	0.3	"0"	"12349,12351,12353,12346,12354,12347,12348,12352,12345,12350"	800	58.6	19198.6	1.4	741.4	0.000146991
30	0.04	0.5	0.5	1.36931	0.4	"0"	"12349,12351,12353,12354,12346,12347,12348,12352,12345,12350"	800	58.2	19198.6	1.4	741.8	0.000148659
30	0.04	0.5	0.5	1.36931	0.5	"0"	"12349,12351,12353,12346,12354,12347,12348,12352,12345,12350"	800	57.5	19198.7	1.3	742.5	0.000150791
30	0.04	0.5	0.5	1.46059	0.1	"0"	"12349,12351,12348,12353,12354,12346,12347,12352,12350,12345"	800	38.3	19199	1	761.7	0.000112624
30	0.04	0.5	0.5	1.46059	0.2	"0"	"12349,12351,12348,12353,12354,12346,12347,12352,12350,12345"	800	38.2	19199.1	0.9	761.8	0.00011321
30	0.04	0.5	0.5	1.46059	0.3	"0"	"12349,12351,12354,12346,12348,12353,12347,12352,12350,12345"	800	37.8	19199.2	0.8	762.2	0.000114189
30	0.04	0.5	0.5	1.46059	0.4	"0"	"12349,12351,12354,12353,12346,12348,12347,12350,12352,12345"	800	37.5	19199.1	0.9	762.5	0.000115557
30	0.04	0.5	0.5	1.46059	0.5	"0"	"12349,12351,12354,12353,12346,12348,12347,12350,12352,12345"	800	37.5	19199.2	0.8	762.5	0.000117308
30	0.04	0.5	0.5	1.55188	0.1	"0"	"12349,12353,12354,12351,12346,12347,12348,12350,12345,12352"	800	26.5	19199.3	0.7	773.5	8.87e-05
30	0.04	0.5	0.5	1.55188	0.2	"0"	"12349,12353,12354,12351,12346,12347,12348,12350,12345,12352"	800	25.9	19199.4	0.6	774.1	8.92e-05
30	0.04	0.5	0.5	1.55188	0.3	"0"	"12349,12354,12353,12351,12346,12347,12348,12350,12352,12345"	800	25.5	19199.4	0.6	774.5	9e-05
30	0.04	0.5	0.5	1.55188	0.4	"0"	"12349,12354,12353,12351,12346,12347,12348,12350,12345,12352"	800	25.2	19199.4	0.6	774.8	9.11e-05
30	0.04	0.5	0.5	1.55188	0.5	"0"	"12349,12354,12353,12351,12346,12347,12348,12350,12345,12352"	800	25.2	19199.4	0.6	774.8	9.25e-05
30	0.04	0.5	0.5	1.64317	0.1	"0"	"12349,12353,12354,12346,12348,12351,12347,12350,12352,12345"	800	14.9	19199.6	0.4	785.1	7.08e-05
30	0.04	0.5	0.5	1.64317	0.2	"0"	"12349,12353,12354,12346,12348,12351,12347,12350,12352,12345"	800	14.8	19199.7	0.3	785.2	7.12e-05
30	0.04	0.5	0.5	1.64317	0.3	"0"	"12349,12353,12354,12346,12348,12351,12347,12350,12352,12345"	800	14.9	19199.7	0.3	785.1	7.18e-05
30	0.04	0.5	0.5	1.64317	0.4	"0"	"12353,12354,12349,12346,12348,12347,12351,12350,12345,12352"	800	15.1	19199.6	0.4	784.9	7.27e-05
30	0.04	0.5	0.5	1.64317	0.5	"0"	"12349,12353,12354,12346,12347,12348,12351,12352,12350,12345"	800	14	19199.7	0.3	786	7.39e-05
30	0.04	0.5	0.5	1.73445	0.1	"0"	"12349,12353,12347,12354,12346,12348,12351,12352,12350,12345"	800	8.4	19199.9	0.1	791.6	5.71e-05
30	0.04	0.5	0.5	1.73445	0.2	"0"	"12349,12353,12347,12354,12346,12348,12351,12352,12350,12345"	800	8.4	19199.9	0.1	791.6	5.74e-05
30	0.04	0.5	0.5	1.73445	0.3	"0"	"12349,12353,12347,12354,12346,12348,12351,12352,12350,12345"	800	8.4	19199.7	0.3	791.6	5.8e-05
30	0.04	0.5	0.5	1.73445	0.4	"0"	"12349,12353,12347,12354,12346,12348,12351,12352,12350,12345"	800	8.2	19199.7	0.3	791.8	5.87e-05
30	0.04	0.5	0.5	1.73445	0.5	"0"	"12349,12353,12347,12354,12346,12348,12351,12352,12350,12345"	800	8.2	19199.7	0.3	791.8	5.97e-05
30	0.04	0.5	0.5	1.82574	0.1	"0"	"12349,12353,12351,12347,12354,12346,12348,12352,12345,12350"	800	4.8	19200	0	795.2	4.66e-05
30	0.04	0.5	0.5	1.82574	0.2	"0"	"12349,12353,12346,12347,12354,12351,12348,12352,12345,12350"	800	4.8	19200	0	795.2	4.69e-05
30	0.04	0.5	0.5	1.82574	0.3	"0"	"12349,12353,12346,12347,12354,12351,12348,12352,12345,12350"	800	4.8	19200	0	795.2	4.73e-05
30	0.04	0.5	0.5	1.82574	0.4	"0"	"12349,12353,12346,12347,12354,12351,12348,12352,12345,12350"	800	4.8	19200	0	795.2	4.8e-05
30	0.04	0.5	0.5	1.82574	0.5	"0"	"12349,12353,12346,12347,12354,12351,12348,12352,12345,12350"	800	4.9	19200	0	795.1	4.88e-05
30	0.04	0.7	0.1	0	0.1	"0"	"12349,12354,12347,12353,12351,12350,12348,12352,12346,12345"	800	710.4	19163.1	36.9	89.6	0.00216342
30	0.04	0.7	0.1	0	0.2	"0"	"12354,12353,12351,12348,12347,12350,12345,12352,12349,12346"	800	626.6	19167.1	32.9	173.4	0.00188104
30	0.04	0.7	0.1	0	0.3	"0"	"12354,12350,12351,12353,12348,12349,12352,12345,12347,12346"	800	536.8	19170.5	29.5	263.2	0.00163632
30	0.04	0.7	0.1	0	0.4	"0"	"12353,12354,12351,12350,12348,12349,12352,12345,12347,12346"	800	455.7	19175.1	24.9	344.3	0.00146327
30	0.04	0.7	0.1	0	0.5	"0"	"12353,12354,12351,12349,12352,12348,12345,12350,12346,12347"	800	375.2	19179.1	20.9	424.8	0.00134644
30	0.04	0.7	0.1	0.0912871	0.1	"0"	"12351,12353,12350,12348,12349,12352,12346,12354,12347,12345"	800	705.7	19166	34	94.3	0.00207167
30	0.04	0.7	0.1	0.0912871	0.2	"0"	"12350,12348,12354,12347,12351,12353,12352,12349,12346,12345"	800	618.4	19170.4	29.6	181.6	0.00182667
30	0.04	0.7	0.1	0.0912871	0.3	"0"	"12350,12348,12347,12353,12346,12352,12345,12354,12349,12351"	800	537.4	19174.3	25.7	262.6	0.00160829
30	0.04	0.7	0.1	0.0912871	0.4	"0"	"12348,12350,12353,12345,12347,12351,12349,12346,12352,12354"	800	447.1	19177.4	22.6	352.9	0.00145076
30	0.04	0.7	0.1	0.0912871	0.5	"0"	"12348,12350,12345,12353,12347,12351,12346,12349,12352,12354"	800	372.8	19181.7	18.3	427.2	0.00134274
30	0.04	0.7	0.1	0.182574	0.1	"0"	"12350,12348,12351,12349,12353,12345,12352,12347,12354,12346"	800	633.7	19170.1	29.9	166.3	0.00166579
30	0.04	0.7	0.1	0.182574	0.2	"0"	"12350,12348,12353,12351,12345,12347,12354,12349,12346,12352"	800	574.8	19173.4	26.6	225.2	0.00154454
30	0.04	0.7	0.1	0.182574	0.3	"0"	"12348,12350,12347,12352,12353,12345,12351,12346,12349,12354"	800	504.4	19176.1	23.9	295.6	0.00142329
30	0.04	0.7	0.1	0.182574	0.4	"0"	"12348,12350,12347,12353,12345,12349,12351,12346,12352,12354"	800	425.6	19179.4	20.6	374.4	0.0013276
30	0.04	0.7	0.1	0.182574	0.5	"0"	"12348,12350,12353,12345,12347,12351,12346,12349,12352,12354"	800	355.6	19182.3	17.7	444.4	0.0012577
30	0.04	0.7	0.1	0.273861	0.1	"0"	"12348,12353,12350,12345,12347,12352,12351,12349,12346,12354"	800	481	19176.7	23.3	319	0.000952589
30	0.04	0.7	0.1	0.273861	0.2	"0"	"12348,12350,12345,12353,12347,12351,12349,12352,12346,12354"	800	446	19180.2	19.8	354	0.000962268
30	0.04	0.7	0.1	0.273861	0.3	"0"	"12348,12353,12350,12345,12347,12349,12351,12352,12346,12354"	800	401.1	19181.5	18.5	398.9	0.000974457
30	0.04	0.7	0.1	0.273861	0.4	"0"	"12348,12345,12350,12353,12347,12351,12349,12352,12346,12354"	800	351.5	19183	17	448.5	0.000986247
30	0.04	0.7	0.1	0.273861	0.5	"0"	"12348,12350,12353,12345,12346,12351,12349,12347,12352,12354"	800	299	19185.1	14.9	501	0.000996284
30	0.04	0.7	0.1	0.365148	0.1	"0"	"12348,12345,12353,12351,12350,12346,12349,12352,12347,12354"	800	296.8	19185.5	14.5	503.2	0.000461898
30	0.04	0.7	0.1	0.365148	0.2	"0"	"12348,12345,12350,12353,12351,12346,12349,12347,12352,12354"	800	279.8	19186.4	13.6	520.2	0.000496592
30	0.04	0.7	0.1	0.365148	0.3	"0"	"12348,12345,12353,12350,12351,12346,12347,12349,12352,12354"	800	254.7	19188.7	11.3	545.3	0.000545432
30	0.04	0.7	0.1	0.365148	0.4	"0"	"12348,12353,12350,12345,12351,12346,12347,12349,12352,12354"	800	226.4	19190.4	9.6	573.6	0.000599944
30	0.04	0.7	0.1	0.365148	0.5	"0"	"12348,12345,12350,12351,12346,12353,12349,12352,12347,12354"	800	195.1	19190.6	9.4	604.9	0.000653878
30	0.04	0.7	0.1	0.456435	0.1	"0"	"12348,12353,12350,12346,12345,12351,12349,12352,12347,12354"	800	133.9	19194.1	5.9	666.1	0.00022487
30	0.04	0.7	0.1	0.456435	0.2	"0"	"12353,12350,12346,12348,12345,12351,12349,12352,12347,12354"	800	127.6	19194.3	5.7	672.4	0.000249957
30	0.04	0.7	0.1	0.456435	0.3	"0"	"12350,12353,12346,12348,12345,12351,12349,12347,12352,12354"	800	117.4	19194	6	682.6	0.000288124
30	0.04	0.7	0.1	0.456435	0.4	"0"	"12346,12348,12353,12350,12351,12345,12349,12347,12352,12354"	800	105.9	19194	6	694.1	0.00033511
30	0.04	0.7	0.1	0.456435	0.5	"0"	"12346,12350,12348,12353,12351,12345,12349,12347,12352,12354"	800	90.8	19195.2	4.8	709.2	0.000386787
30	0.04	0.7	0.1	0.547723	0.1	"0"	"12348,12353,12346,12345,12349,12351,12350,12354,12352,12347"	800	41.5	19197.7	2.3	758.5	0.000116822
30	0.04	0.7	0.1	0.547723	0.2	"0"	"12348,12346,12353,12349,12351,12345,12350,12352,12354,12347"	800	38.3	19197.9	2.1	761.7	0.000132023
30	0.04	0.7	0.1	0.547723	0.3	"0"	"12348,12353,12346,12349,12351,12345,12350,12352,12354,12347"	800	35.1	19197.8	2.2	764.9	0.000156116
30	0.04	0.7	0.1	0.547723	0.4	"0"	"12348,12353,12346,12351,12350,12349,12345,12352,12354,12347"	800	31	19198	2	769	0.000187455
30	0.04	0.7	0.1	0.547723	0.5	"0"	"12353,12348,12346,12349,12351,12350,12345,12352,12354,12347"	800	27	19198.2	1.8	773	0.000224184
30	0.04	0.7	0.1	0.63901	0.1	"0"	"12345,12349,12346,12351,12353,12348,12350,12352,12354,12347"	800	8.6	19199.6	0.4	791.4	6.53e-05
30	0.04	0.7	0.1	0.63901	0.2	"0"	"12345,12349,12346,12351,12353,12348,12350,12352,12347,12354"	800	7.8	19199.7	0.3	792.2	7.44e-05
30	0.04	0.7	0.1	0.63901	0.3	"0"	"12345,12349,12346,12351,12353,12348,12350,12352,12347,12354"	800	7.2	19199.7	0.3	792.8	8.92e-05
30	0.04	0.7	0.1	0.63901	0.4	"0"	"12345,12349,12346,12351,12352,12353,12348,12350,12354,12347"	800	5.3	19199.9	0.1	794.7	0.000108952
30	0.04	0.7	0.1	0.63901	0.5	"0"	"12345,12349,12346,12351,12352,12353,12348,12350,12354,12347"	800	5	19199.9	0.1	795	0.000133005
30	0.04	0.7	0.1	0.730297	0.1	"0"	"12345,12346,12349,12353,12350,12351,12348,12352,12347,12354"	800	1.8	19200	0	798.2	3.9e-05
30	0.04	0.7	0.1	0.730297	0.2	"0"	"12345,12346,12349,12353,12350,12351,12348,12352,12347,12354"	800	1.7	19200	0	798.3	4.46e-05
30	0.04	0.7	0.1	0.730297	0.3	"0"	"12345,12346,12349,12353,12350,12351,12348,12352,12347,12354"	800	1.7	19200	0	798.3	5.38e-05
30	0.04	0.7	0.1	0.730297	0.4	"0"	"12345,12346,12348,12349,12353,12350,12351,12352,12347,12354"	800	1.2	19200	0	798.8	6.64e-05
30	0.04	0.7	0.1	0.730297	0.5	"0"	"12345,12346,12348,12349,12353,12350,12351,12347,12352,12354"	800	1.1	19200	0	798.9	8.2e-05
30	0.04	0.7	0.1	0.821584	0.1	"0"	"12345,12346,12347,12348,12349,12350,12353,12351,12352,12354"	800	0.7	19200	0	799.3	2.46e-05
30	0.04	0.7	0.1	0.821584	0.2	"0"	"12345,12346,12347,12348,12349,12350,12353,12351,12352,12354"	800	0.7	19200	0	799.3	2.82e-05
30	0.04	0.7	0.1	0.821584	0.3	"0"	"12345,12346,12347,12348,12349,12353,12350,12351,12352,12354"	800	0.8	19200	0	799.2	3.41e-05
30	0.04	0.7	0.1	0.821584	0.4	"0"	"12345,12346,12347,12348,12349,12353,12350,12351,12352,12354"	800	0.8	19200	0	799.2	4.24e-05
30	0.04	0.7	0.1	0.821584	0.5	"0"	"12345,12346,12347,12348,12349,12353,12350,12351,12352,12354"	800	0.8	19200	0	799.2	5.27e-05
30	0.04	0.7	0.1	0.912871	0.1	"0"	"12345,12346,12347,12348,12349,12350,12351,12352,12353,12354"	800	0.3	19200	0	799.7	1.62e-05
30	0.04	0.7	0.1	0.912871	0.2	"0"	"12345,12346,12347,12348,12349,12350,12351,12352,12353,12354"	800	0.3	19200	0	799.7	1.86e-05
30	0.04	0.7	0.1	0.912871	0.3	"0"	"12345,12346,12347,12348,12349,12350,12351,12352,12353,12354"	800	0.3	19200	0	799.7	2.26e-05
30	0.04	0.7	0.1	0.912871	0.4	"0"	"12345,12346,12347,12348,12349,12350,12351,12352,12353,12354"	800	0.1	19200	0	799.9	2.82e-05
30	0.04	0.7	0.1	0.912871	0.5	"0"	"12345,12346,12347,12348,12349,12350,12351,12352,12353,12354"	800	0.1	19200	0	799.9	3.52e-05
30	0.04	0.7	0.1	1.00416	0.1	"0"	"12345,12346,12347,12348,12349,12350,12351,12352,12353,12354"	800	0	19200	0	800	1.11e-05
30	0.04	0.7	0.1	1.00416	0.2	"0"	"12345,12346,12347,12348,12349,12350,12351,12352,12353,12354"	800	0	19200	0	800	1.28e-05
30	0.04	0.7	0.1	1.00416	0.3	"0"	"12345,12346,12347,12348,12349,12350,12351,12352,12353,12354"	800	0	19200	0	800	1.55e-05
30	0.04	0.7	0.1	1.00416	0.4	"0"	"12345,12346,12347,12348,12349,12350,12351,12352,12353,12354"	800	0	19200	0	800	1.94e-05
30	0.04	0.7	0.1	1.00416	0.5	"0"	"12345,12346,12347,12348,12349,12350,12351,12352,12353,12354"	800	0	19200	0	800	2.43e-05
30	0.04	0.7	0.1	1.09545	0.1	"0"	"12345,12346,12347,12348,12349,12350,12351,12352,12353,12354"	800	0	19200	0	800	7.86e-06
30	0.04	0.7	0.1	1.09545	0.2	"0"	"12345,12346,12347,12348,12349,12350,12351,12352,12353,12354"	800	0	19200	0	800	9.04e-06
30	0.04	0.7	0.1	1.09545	0.3	"0"	"12345,12346,12347,12348,12349,12350,12351,12352,12353,12354"	800	0	19200	0	800	1.1e-05
30	0.04	0.7	0.1	1.09545	0.4	"0"	"12345,12346,12347,12348,12349,12350,12351,12352,12353,12354"	800	0	19200	0	800	1.38e-05
30	0.04	0.7	0.1	1.09545	0.5	"0"	"12345,12346,12347,12348,12349,12350,12351,12352,12353,12354"	800	0	19200	0	800	1.73e-05
30	0.04	0.7	0.1	1.18673	0.1	"0"	"12345,12346,12347,12348,12349,12350,12351,12352,12353,12354"	800	0	19200	0	800	5.71e-06
30	0.04	0.7	0.1	1.18673	0.2	"0"	"12345,12346,12347,12348,12349,12350,12351,12352,12353,12354"	800	0	19200	0	800	6.58e-06
30	0.04	0.7	0.1	1.18673	0.3	"0"	"12345,12346,12347,12348,12349,12350,12351,12352,12353,12354"	800	0	19200	0	800	8.01e-06
30	0.04	0.7	0.1	1.18673	0.4	"0"	"12345,12346,12347,12348,12349,12350,12351,12352,12353,12354"	800	0	19200	0	800	1e-05
30	0.04	0.7	0.1	1.18673	0.5	"0"	"12345,12346,12347,12348,12349,12350,12351,12352,12353,12354"	800	0	19200	0	800	1.26e-05
30	0.04	0.7	0.1	1.27802	0.1	"0"	"12345,12346,12347,12348,12349,12350,12351,12352,12353,12354"	800	0	19200	0	800	4.25e-06
30	0.04	0.7	0.1	1.27802	0.2	"0"	"12345,12346,12347,12348,12349,12350,12351,12352,12353,12354"	800	0	19200	0	800	4.89e-06
30	0.04	0.7	0.1	1.27802	0.3	"0"	"12345,12346,12347,12348,12349,12350,12351,12352,12353,12354"	800	0	19200	0	800	5.97e-06
30	0.04	0.7	0.1	1.27802	0.4	"0"	"12345,12346,12347,12348,12349,12350,12351,12352,12353,12354"	800	0	19200	0	800	7.47e-06
30	0.04	0.7	0.1	1.27802	0.5	"0"	"12345,12346,12347,12348,12349,12350,12351,12352,12353,12354"	800	0	19200	0	800	9.38e-06
30	0.04	0.7	0.1	1.36931	0.1	"0"	"12345,12346,12347,12348,12349,12350,12351,12352,12353,12354"	800	0	19200	0	800	3.23e-06
30	0.04	0.7	0.1	1.36931	0.2	"0"	"12345,12346,12347,12348,12349,12350,12351,12352,12353,12354"	800	0	19200	0	800	3.72e-06
30	0.04	0.7	0.1	1.36931	0.3	"0"	"12345,12346,12347,12348,12349,12350,12351,12352,12353,12354"	800	0	19200	0	800	4.53e-06
30	0.04	0.7	0.1	1.36931	0.4	"0"	"12345,12346,12347,12348,12349,12350,12351,12352,12353,12354"	800	0	19200	0	800	5.67e-06
30	0.04	0.7	0.1	1.36931	0.5	"0"	"12345,12346,12347,12348,12349,12350,12351,12352,12353,12354"	800	0	19200	0	800	7.14e-06
30	0.04	0.7	0.1	1.46059	0.1	"0"	"12345,12346,12347,12348,12349,12350,12351,12352,12353,12354"	800	0	19200	0	800	2.49e-06
30	0.04	0.7	0.1	1.46059	0.2	"0"	"12345,12346,12347,12348,12349,12350,12351,12352,12353,12354"	800	0	19200	0	800	2.87e-06
30	0.04	0.7	0.1	1.46059	0.3	"0"	"12345,12346,12347,12348,12349,12350,12351,12352,12353,12354"	800	0	19200	0	800	3.51e-06
30	0.04	0.7	0.1	1.46059	0.4	"0"	"12345,12346,12347,12348,12349,12350,12351,12352,12353,12354"	800	0	19200	0	800	4.39e-06
30	0.04	0.7	0.1	1.46059	0.5	"0"	"12345,12346,12347,12348,12349,12350,12351,12352,12353,12354"	800	0	19200	0	800	5.52e-06
30	0.04	0.7	0.1	1.55188	0.1	"0"	"12345,12346,12347,12348,12349,12350,12351,12352,12353,12354"	800	0	19200	0	800	1.96e-06
30	0.04	0.7	0.1	1.55188	0.2	"0"	"12345,12346,12347,12348,12349,12350,12351,12352,12353,12354"	800	0	19200	0	800	2.26e-06
30	0.04	0.7	0.1	1.55188	0.3	"0"	"12345,12346,12347,12348,12349,12350,12351,12352,12353,12354"	800	0	19200	0	800	2.75e-06
30	0.04	0.7	0.1	1.55188	0.4	"0"	"12345,12346,12347,12348,12349,12350,12351,12352,12353,12354"	800	0	19200	0	800	3.45e-06
30	0.04	0.7	0.1	1.55188	0.5	"0"	"12345,12346,12347,12348,12349,12350,12351,12352,12353,12354"	800	0	19200	0	800	4.34e-06
30	0.04	0.7	0.1	1.64317	0.1	"0"	"12345,12346,12347,12348,12349,12350,12351,12352,12353,12354"	800	0	19200	0	800	1.56e-06
30	0.04	0.7	0.1	1.64317	0.2	"0"	"12345,12346,12347,12348,12349,12350,12351,12352,12353,12354"	800	0	19200	0	800	1.8e-06
30	0.04	0.7	0.1	1.64317	0.3	"0"	"12345,12346,12347,12348,12349,12350,12351,12352,12353,12354"	800	0	19200	0	800	2.19e-06
30	0.04	0.7	0.1	1.64317	0.4	"0"	"12345,12346,12347,12348,12349,12350,12351,12352,12353,12354"	800	0	19200	0	800	2.74e-06
30	0.04	0.7	0.1	1.64317	0.5	"0"	"12345,12346,12347,12348,12349,12350,12351,12352,12353,12354"	800	0	19200	0	800	3.45e-06
30	0.04	0.7	0.1	1.73445	0.1	"0"	"12345,12346,12347,12348,12349,12350,12351,12352,12353,12354"	800	0	19200	0	800	1.26e-06
30	0.04	0.7	0.1	1.73445	0.2	"0"	"12345,12346,12347,12348,12349,12350,12351,12352,12353,12354"	800	0	19200	0	800	1.45e-06
30	0.04	0.7	0.1	1.73445	0.3	"0"	"12345,12346,12347,12348,12349,12350,12351,12352,12353,12354"	800	0	19200	0	800	1.77e-06
30	0.04	0.7	0.1	1.73445	0.4	"0"	"12345,12346,12347,12348,12349,12350,12351,12352,12353,12354"	800	0	19200	0	800	2.21e-06
30	0.04	0.7	0.1	1.73445	0.5	"0"	"12345,12346,12347,12348,12349,12350,12351,12352,12353,12354"	800	0	19200	0	800	2.78e-06
30	0.04	0.7	0.1	1.82574	0.1	"0"	"12345,12346,12347,12348,12349,12350,12351,12352,12353,12354"	800	0	19200	0	800	1.02e-06
30	0.04	0.7	0.1	1.82574	0.2	"0"	"12345,12346,12347,12348,12349,12350,12351,12352,12353,12354"	800	0	19200	0	800	1.18e-06
30	0.04	0.7	0.1	1.82574	0.3	"0"	"12345,12346,12347,12348,12349,12350,12351,12352,12353,12354"	800	0	19200	0	800	1.44e-06
30	0.04	0.7	0.1	1.82574	0.4	"0"	"12345,12346,12347,12348,12349,12350,12351,12352,12353,12354"	800	0	19200	0	800	1.8e-06
30	0.04	0.7	0.1	1.82574	0.5	"0"	"12345,12346,12347,12348,12349,12350,12351,12352,12353,12354"	800	0	19200	0	800	2.27e-06
30	0.04	0.7	0.2	0	0.1	"0"	"12347,12349,12346,12350,12354,12345,12351,12353,12348,12352"	800	756.7	19161.3	38.7	43.3	0.00612239
30	0.04	0.7	0.2	0	0.2	"0"	"12349,12354,12347,12353,12351,12350,12348,12352,12346,12345"	800	710.4	19163.1	36.9	89.6	0.00513626
30	0.04	0.7	0.2	0	0.3	"0"	"12353,12351,12354,12348,12347,12350,12352,12349,12346,12345"	800	668.7	19165.6	34.4	131.3	0.00416243
30	0.04	0.7	0.2	0	0.4	"0"	"12354,12353,12351,12348,12347,12350,12345,12352,12349,12346"	800	626.6	19167.1	32.9	173.4	0.00339539
30	0.04	0.7	0.2	0	0.5	"0"	"12354,12353,12350,12351,12348,12345,12347,12349,12352,12346"	800	581	19168.9	31.1	219	0.00283435
30	0.04	0.7	0.2	0.0912871	0.1	"0"	"12353,12351,12348,12350,12345,12346,12349,12347,12352,12354"	800	752.1	19163.9	36.1	47.9	0.00593269
30	0.04	0.7	0.2	0.0912871	0.2	"0"	"12351,12350,12348,12353,12352,12349,12346,12347,12354,12345"	800	710.3	19167.1	32.9	89.7	0.00500583
30	0.04	0.7	0.2	0.0912871	0.3	"0"	"12353,12348,12349,12350,12351,12346,12354,12352,12347,12345"	800	663.7	19166.9	33.1	136.3	0.00407794
30	0.04	0.7	0.2	0.0912871	0.4	"0"	"12350,12353,12351,12354,12348,12347,12349,12352,12345,12346"	800	621.4	19169.5	30.5	178.6	0.00334027
30	0.04	0.7	0.2	0.0912871	0.5	"0"	"12350,12347,12353,12348,12354,12349,12352,12351,12346,12345"	800	578.5	19171.3	28.7	221.5	0.00279735
30	0.04	0.7	0.2	0.182574	0.1	"0"	"12353,12351,12348,12349,12350,12347,12354,12352,12346,12345"	800	717.6	19166.4	33.6	82.4	0.00499239
30	0.04	0.7	0.2	0.182574	0.2	"0"	"12348,12353,12350,12349,12351,12354,12347,12345,12352,12346"	800	686	19168.6	31.4	114	0.00435759
30	0.04	0.7	0.2	0.182574	0.3	"0"	"12348,12350,12353,12351,12349,12347,12354,12352,12346,12345"	800	648.3	19168.7	31.3	151.7	0.00366904
30	0.04	0.7	0.2	0.182574	0.4	"0"	"12350,12353,12351,12354,12347,12348,12352,12349,12346,12345"	800	608.6	19170.3	29.7	191.4	0.00308437
30	0.04	0.7	0.2	0.182574	0.5	"0"	"12350,12347,12353,12348,12352,12349,12345,12354,12351,12346"	800	568.1	19172.2	27.8	231.9	0.00263287
30	0.04	0.7	0.2	0.273861	0.1	"0"	"12348,12350,12353,12351,12349,12345,12347,12354,12352,12346"	800	637.5	19170.5	29.5	162.5	0.00311213
30	0.04	0.7	0.2	0.273861	0.2	"0"	"12348,12350,12351,12353,12349,12347,12345,12354,12352,12346"	800	619.3	19170.2	29.8	180.7	0.00289261
30	0.04	0.7	0.2	0.273861	0.3	"0"	"12348,12350,12353,12351,12349,12345,12354,12347,12352,12346"	800	595	19171.3	28.7	205	0.00261818
30	0.04	0.7	0.2	0.273861	0.4	"0"	"12350,12348,12353,12351,12347,12345,12354,12349,12346,12352"	800	564.6	19173.8	26.2	235.4	0.00235017
30	0.04	0.7	0.2	0.273861	0.5	"0"	"12348,12350,12353,12347,12351,12352,12345,12354,12346,12349"	800	531.1	19174.6	25.4	268.9	0.00211728
30	0.04	0.7	0.2	0.365148	0.1	"0"	"12348,12353,12350,12347,12351,12345,12352,12349,12354,12346"	800	521.7	19174.2	25.8	278.3	0.00162047
30	0.04	0.7	0.2	0.365148	0.2	"0"	"12348,12353,12350,12345,12351,12347,12352,12349,12354,12346"	800	511.4	19175.2	24.8	288.6	0.00158321
30	0.04	0.7	0.2	0.365148	0.3	"0"	"12348,12353,12350,12347,12351,12345,12352,12349,12354,12346"	800	496.6	19177.8	22.2	303.4	0.00153149
30	0.04	0.7	0.2	0.365148	0.4	"0"	"12348,12350,12353,12347,12345,12351,12352,12349,12346,12354"	800	473.8	19178.3	21.7	326.2	0.0014745
30	0.04	0.7	0.2	0.365148	0.5	"0"	"12348,12350,12353,12345,12347,12349,12351,12352,12346,12354"	800	448.4	19178.7	21.3	351.6	0.00141883
30	0.04	0.7	0.2	0.456435	0.1	"0"	"12348,12350,12345,12353,12347,12351,12349,12352,12346,12354"	800	389.1	19181	19	410.9	0.000822854
30	0.04	0.7	0.2	0.456435	0.2	"0"	"12348,12350,12345,12353,12352,12351,12347,12349,12346,12354"	800	383.3	19180.6	19.4	416.7	0.000827239
30	0.04	0.7	0.2	0.456435	0.3	"0"	"12348,12350,12345,12353,12351,12349,12352,12347,12346,12354"	800	373.7	19182.4	17.6	426.3	0.000834337
30	0.04	0.7	0.2	0.456435	0.4	"0"	"12348,12353,12350,12345,12351,12347,12352,12349,12346,12354"	800	358.6	19183.5	16.5	441.4	0.000843623
30	0.04	0.7	0.2	0.456435	0.5	"0"	"12348,12345,12350,12353,12351,12352,12347,12346,12349,12354"	800	345	19184.4	15.6	455	0.000854477
30	0.04	0.7	0.2	0.547723	0.1	"0"	"12348,12345,12351,12353,12350,12346,12349,12347,12352,12354"	800	252.9	19187.1	12.9	547.1	0.00043714
30	0.04	0.7	0.2	0.547723	0.2	"0"	"12348,12345,12351,12350,12353,12346,12349,12347,12352,12354"	800	250	19188.1	11.9	550	0.000446067
30	0.04	0.7	0.2	0.547723	0.3	"0"	"12348,12345,12351,12350,12353,12346,12349,12347,12352,12354"	800	245.5	19188.5	11.5	554.5	0.000460361
30	0.04	0.7	0.2	0.547723	0.4	"0"	"12348,12345,12351,12350,12353,12346,12349,12347,12352,12354"	800	239.1	19188.8	11.2	560.9	0.000479134
30	0.04	0.7	0.2	0.547723	0.5	"0"	"12348,12345,12351,12353,12350,12346,12349,12347,12352,12354"	800	228.6	19189.1	10.9	571.4	0.000501361
30	0.04	0.7	0.2	0.63901	0.1	"0"	"12353,12350,12348,12345,12351,12346,12349,12352,12347,12354"	800	143.6	19193.8	6.2	656.4	0.000247197
30	0.04	0.7	0.2	0.63901	0.2	"0"	"12353,12350,12348,12345,12351,12346,12349,12352,12347,12354"	800	141.3	19193.8	6.2	658.7	0.000254209
30	0.04	0.7	0.2	0.63901	0.3	"0"	"12353,12350,12348,12346,12345,12351,12349,12352,12347,12354"	800	138.8	19194.1	5.9	661.2	0.000265619
30	0.04	0.7	0.2	0.63901	0.4	"0"	"12353,12350,12346,12348,12345,12351,12349,12352,12347,12354"	800	133.3	19194	6	666.7	0.000280971
30	0.04	0.7	0.2	0.63901	0.5	"0"	"12350,12353,12346,12348,12345,12351,12349,12352,12347,12354"	800	128	19193.6	6.4	672	0.000299702
30	0.04	0.7	0.2	0.730297	0.1	"0"	"12348,12345,12353,12346,12350,12351,12349,12352,12354,12347"	800	64.5	19196.6	3.4	735.5	0.000148422
30	0.04	0.7	0.2	0.730297	0.2	"0"	"12348,12345,12353,12346,12350,12351,12349,12352,12347,12354"	800	64.2	19196.7	3.3	735.8	0.000153272
30	0.04	0.7	0.2	0.730297	0.3	"0"	"12348,12345,12346,12353,12350,12351,12349,12352,12347,12354"	800	62.8	19196.9	3.1	737.2	0.000161243
30	0.04	0.7	0.2	0.730297	0.4	"0"	"12348,12346,12353,12345,12351,12350,12349,12352,12347,12354"	800	59.9	19196.7	3.3	740.1	0.000172129
30	0.04	0.7	0.2	0.730297	0.5	"0"	"12348,12346,12353,12345,12350,12351,12349,12352,12354,12347"	800	57.4	19196.9	3.1	742.6	0.000185668
30	0.04	0.7	0.2	0.821584	0.1	"0"	"12349,12348,12353,12346,12351,12345,12350,12352,12354,12347"	800	24	19198.9	1.1	776	9.39e-05
30	0.04	0.7	0.2	0.821584	0.2	"0"	"12349,12348,12353,12346,12351,12345,12350,12352,12354,12347"	800	23.3	19198.8	1.2	776.7	9.72e-05
30	0.04	0.7	0.2	0.821584	0.3	"0"	"12348,12349,12353,12346,12351,12345,12350,12352,12354,12347"	800	22.6	19198.8	1.2	777.4	0.00010264
30	0.04	0.7	0.2	0.821584	0.4	"0"	"12348,12349,12353,12346,12345,12351,12350,12352,12354,12347"	800	21.6	19198.9	1.1	778.4	0.000110153
30	0.04	0.7	0.2	0.821584	0.5	"0"	"12348,12349,12353,12346,12345,12351,12350,12352,12354,12347"	800	21.1	19198.9	1.1	778.9	0.000119605
30	0.04	0.7	0.2	0.912871	0.1	"0"	"12345,12349,12346,12351,12353,12350,12348,12352,12347,12354"	800	7.8	19199.6	0.4	792.2	6.21e-05
30	0.04	0.7	0.2	0.912871	0.2	"0"	"12345,12349,12346,12351,12353,12350,12348,12352,12347,12354"	800	7.6	19199.6	0.4	792.4	6.43e-05
30	0.04	0.7	0.2	0.912871	0.3	"0"	"12345,12349,12346,12351,12353,12350,12348,12352,12347,12354"	800	7.5	19199.7	0.3	792.5	6.81e-05
30	0.04	0.7	0.2	0.912871	0.4	"0"	"12345,12349,12346,12351,12353,12348,12350,12352,12347,12354"	800	7.3	19199.8	0.2	792.7	7.33e-05
30	0.04	0.7	0.2	0.912871	0.5	"0"	"12345,12349,12346,12351,12353,12352,12348,12350,12354,12347"	800	6.3	19199.9	0.1	793.7	7.99e-05
30	0.04	0.7	0.2	1.00416	0.1	"0"	"12345,12346,12349,12353,12350,12351,12348,12352,12347,12354"	800	2.1	19200	0	797.9	4.26e-05
30	0.04	0.7	0.2	1.00416	0.2	"0"	"12345,12346,12349,12353,12350,12351,12348,12352,12347,12354"	800	2	19200	0	798	4.42e-05
30	0.04	0.7	0.2	1.00416	0.3	"0"	"12345,12346,12349,12353,12350,12351,12348,12352,12347,12354"	800	2	19200	0	798	4.69e-05
30	0.04	0.7	0.2	1.00416	0.4	"0"	"12345,12346,12349,12353,12350,12351,12348,12352,12347,12354"	800	2	19200	0	798	5.05e-05
30	0.04	0.7	0.2	1.00416	0.5	"0"	"12345,12346,12349,12353,12350,12351,12348,12352,12347,12354"	800	2	19200	0	798	5.52e-05
30	0.04	0.7	0.2	1.09545	0.1	"0"	"12345,12346,12348,12349,12353,12350,12351,12352,12347,12354"	800	1.2	19200	0	798.8	3.02e-05
30	0.04	0.7	0.2	1.09545	0.2	"0"	"12345,12346,12348,12349,12353,12350,12351,12352,12347,12354"	800	1.2	19200	0	798.8	3.13e-05
30	0.04	0.7	0.2	1.09545	0.3	"0"	"12345,12346,12348,12349,12353,12350,12351,12352,12347,12354"	800	1.2	19200	0	798.8	3.32e-05
30	0.04	0.7	0.2	1.09545	0.4	"0"	"12345,12346,12348,12349,12353,12350,12351,12352,12347,12354"	800	1.2	19200	0	798.8	3.59e-05
30	0.04	0.7	0.2	1.09545	0.5	"0"	"12345,12346,12348,12349,12353,12350,12351,12352,12347,12354"	800	1.2	19200	0	798.8	3.93e-05
30	0.04	0.7	0.2	1.18673	0.1	"0"	"12345,12346,12347,12348,12349,12350,12353,12351,12352,12354"	800	0.6	19200	0	799.4	2.19e-05
30	0.04	0.7	0.2	1.18673	0.2	"0"	"12345,12346,12347,12348,12349,12350,12353,12351,12352,12354"	800	0.6	19200	0	799.4	2.28e-05
30	0.04	0.7	0.2	1.18673	0.3	"0"	"12345,12346,12347,12348,12349,12350,12353,12351,12352,12354"	800	0.7	19200	0	799.3	2.42e-05
30	0.04	0.7	0.2	1.18673	0.4	"0"	"12345,12346,12347,12348,12349,12350,12353,12351,12352,12354"	800	0.7	19200	0	799.3	2.62e-05
30	0.04	0.7	0.2	1.18673	0.5	"0"	"12345,12346,12347,12348,12349,12350,12353,12351,12352,12354"	800	0.7	19200	0	799.3	2.87e-05
30	0.04	0.7	0.2	1.27802	0.1	"0"	"12345,12346,12347,12348,12349,12350,12351,12353,12352,12354"	800	0.4	19200	0	799.6	1.63e-05
30	0.04	0.7	0.2	1.27802	0.2	"0"	"12345,12346,12347,12348,12349,12350,12351,12353,12352,12354"	800	0.4	19200	0	799.6	1.7e-05
30	0.04	0.7	0.2	1.27802	0.3	"0"	"12345,12346,12347,12348,12349,12350,12351,12353,12352,12354"	800	0.4	19200	0	799.6	1.8e-05
30	0.04	0.7	0.2	1.27802	0.4	"0"	"12345,12346,12347,12348,12349,12350,12351,12352,12353,12354"	800	0.3	19200	0	799.7	1.95e-05
30	0.04	0.7	0.2	1.27802	0.5	"0"	"12345,12346,12347,12348,12349,12350,12351,12352,12353,12354"	800	0.3	19200	0	799.7	2.14e-05
30	0.04	0.7	0.2	1.36931	0.1	"0"	"12345,12346,12347,12348,12349,12350,12351,12352,12353,12354"	800	0.1	19200	0	799.9	1.24e-05
30	0.04	0.7	0.2	1.36931	0.2	"0"	"12345,12346,12347,12348,12349,12350,12351,12352,12353,12354"	800	0.1	19200	0	799.9	1.29e-05
30	0.04	0.7	0.2	1.36931	0.3	"0"	"12345,12346,12347,12348,12349,12350,12351,12352,12353,12354"	800	0.1	19200	0	799.9	1.37e-05
30	0.04	0.7	0.2	1.36931	0.4	"0"	"12345,12346,12347,12348,12349,12350,12351,12352,12353,12354"	800	0.1	19200	0	799.9	1.48e-05
30	0.04	0.7	0.2	1.36931	0.5	"0"	"12345,12346,12347,12348,12349,12350,12351,12352,12353,12354"	800	0.1	19200	0	799.9	1.63e-05
30	0.04	0.7	0.2	1.46059	0.1	"0"	"12345,12346,12347,12348,12349,12350,12351,12352,12353,12354"	800	0	19200	0	800	9.59e-06
30	0.04	0.7	0.2	1.46059	0.2	"0"	"12345,12346,12347,12348,12349,12350,12351,12352,12353,12354"	800	0	19200	0	800	9.97e-06
30	0.04	0.7	0.2	1.46059	0.3	"0"	"12345,12346,12347,12348,12349,12350,12351,12352,12353,12354"	800	0	19200	0	800	1.06e-05
30	0.04	0.7	0.2	1.46059	0.4	"0"	"12345,12346,12347,12348,12349,12350,12351,12352,12353,12354"	800	0	19200	0	800	1.15e-05
30	0.04	0.7	0.2	1.46059	0.5	"0"	"12345,12346,12347,12348,12349,12350,12351,12352,12353,12354"	800	0	19200	0	800	1.26e-05
30	0.04	0.7	0.2	1.55188	0.1	"0"	"12345,12346,12347,12348,12349,12350,12351,12352,12353,12354"	800	0	19200	0	800	7.53e-06
30	0.04	0.7	0.2	1.55188	0.2	"0"	"12345,12346,12347,12348,12349,12350,12351,12352,12353,12354"	800	0	19200	0	800	7.83e-06
30	0.04	0.7	0.2	1.55188	0.3	"0"	"12345,12346,12347,12348,12349,12350,12351,12352,12353,12354"	800	0	19200	0	800	8.32e-06
30	0.04	0.7	0.2	1.55188	0.4	"0"	"12345,12346,12347,12348,12349,12350,12351,12352,12353,12354"	800	0	19200	0	800	9.01e-06
30	0.04	0.7	0.2	1.55188	0.5	"0"	"12345,12346,12347,12348,12349,12350,12351,12352,12353,12354"	800	0	19200	0	800	9.89e-06
30	0.04	0.7	0.2	1.64317	0.1	"0"	"12345,12346,12347,12348,12349,12350,12351,12352,12353,12354"	800	0	19200	0	800	5.99e-06
30	0.04	0.7	0.2	1.64317	0.2	"0"	"12345,12346,12347,12348,12349,12350,12351,12352,12353,12354"	800	0	19200	0	800	6.23e-06
30	0.04	0.7	0.2	1.64317	0.3	"0"	"12345,12346,12347,12348,12349,12350,12351,12352,12353,12354"	800	0	19200	0	800	6.62e-06
30	0.04	0.7	0.2	1.64317	0.4	"0"	"12345,12346,12347,12348,12349,12350,12351,12352,12353,12354"	800	0	19200	0	800	7.17e-06
30	0.04	0.7	0.2	1.64317	0.5	"0"	"12345,12346,12347,12348,12349,12350,12351,12352,12353,12354"	800	0	19200	0	800	7.88e-06
30	0.04	0.7	0.2	1.73445	0.1	"0"	"12345,12346,12347,12348,12349,12350,12351,12352,12353,12354"	800	0	19200	0	800	4.83e-06
30	0.04	0.7	0.2	1.73445	0.2	"0"	"12345,12346,12347,12348,12349,12350,12351,12352,12353,12354"	800	0	19200	0	800	5.02e-06
30	0.04	0.7	0.2	1.73445	0.3	"0"	"12345,12346,12347,12348,12349,12350,12351,12352,12353,12354"	800	0	19200	0	800	5.34e-06
30	0.04	0.7	0.2	1.73445	0.4	"0"	"12345,12346,12347,12348,12349,12350,12351,12352,12353,12354"	800	0	19200	0	800	5.78e-06
30	0.04	0.7	0.2	1.73445	0.5	"0"	"12345,12346,12347,12348,12349,12350,12351,12352,12353,12354"	800	0	19200	0	800	6.35e-06
30	0.04	0.7	0.2	1.82574	0.1	"0"	"12345,12346,12347,12348,12349,12350,12351,12352,12353,12354"	800	0	19200	0	800	3.93e-06
30	0.04	0.7	0.2	1.82574	0.2	"0"	"12345,12346,12347,12348,12349,12350,12351,12352,12353,12354"	800	0	19200	0	800	4.09e-06
30	0.04	0.7	0.2	1.82574	0.3	"0"	"12345,12346,12347,12348,12349,12350,12351,12352,12353,12354"	800	0	19200	0	800	4.35e-06
30	0.04	0.7	0.2	1.82574	0.4	"0"	"12345,12346,12347,12348,12349,12350,12351,12352,12353,12354"	800	0	19200	0	800	4.71e-06
30	0.04	0.7	0.2	1.82574	0.5	"0"	"12345,12346,12347,12348,12349,12350,12351,12352,12353,12354"	800	0	19200	0	800	5.17e-06
30	0.04	0.7	0.3	0	0.1	"0"	"12349,12347,12351,12346,12352,12354,12353,12350,12348,12345"	800	770.7	19160.5	39.5	29.3	0.0100198
30	0.04	0.7	0.3	0	0.2	"0"	"12347,12349,12346,12354,12351,12345,12350,12353,12348,12352"	800	742.2	19162	38	57.8	0.0086028
30	0.04	0.7	0.3	0	0.3	"0"	"12349,12354,12347,12353,12351,12350,12348,12352,12346,12345"	800	710.4	19163.1	36.9	89.6	0.00708735
30	0.04	0.7	0.3	0	0.4	"0"	"12351,12353,12348,12347,12354,12350,12349,12346,12352,12345"	800	682	19164.8	35.2	118	0.00579941
30	0.04	0.7	0.3	0	0.5	"0"	"12354,12348,12353,12351,12350,12347,12352,12349,12345,12346"	800	656.2	19165.9	34.1	143.8	0.00479468
30	0.04	0.7	0.3	0.0912871	0.1	"0"	"12353,12350,12345,12352,12351,12346,12347,12354,12349,12348"	800	767.1	19163	37	32.9	0.0097812
30	0.04	0.7	0.3	0.0912871	0.2	"0"	"12353,12350,12348,12351,12349,12345,12347,12346,12352,12354"	800	740.5	19164.7	35.3	59.5	0.00842697
30	0.04	0.7	0.3	0.0912871	0.3	"0"	"12351,12350,12348,12353,12346,12349,12347,12354,12352,12345"	800	711.1	19165.3	34.7	88.9	0.00696283
30	0.04	0.7	0.3	0.0912871	0.4	"0"	"12353,12350,12351,12348,12349,12352,12345,12346,12354,12347"	800	680.5	19166.7	33.3	119.5	0.00570953
30	0.04	0.7	0.3	0.0912871	0.5	"0"	"12348,12350,12353,12349,12351,12354,12347,12352,12346,12345"	800	649.4	19168.3	31.7	150.6	0.00472744
30	0.04	0.7	0.3	0.182574	0.1	"0"	"12353,12351,12348,12350,12349,12345,12346,12347,12352,12354"	800	745.5	19165.2	34.8	54.5	0.00850854
30	0.04	0.7	0.3	0.182574	0.2	"0"	"12351,12353,12350,12348,12349,12346,12347,12354,12345,12352"	800	726	19167.3	32.7	74	0.00751196
30	0.04	0.7	0.3	0.182574	0.3	"0"	"12350,12351,12353,12348,12354,12349,12346,12347,12352,12345"	800	699.6	19166.7	33.3	100.4	0.0063628
30	0.04	0.7	0.3	0.182574	0.4	"0"	"12350,12348,12353,12351,12349,12352,12347,12354,12345,12346"	800	671.1	19167.7	32.3	128.9	0.00532427
30	0.04	0.7	0.3	0.182574	0.5	"0"	"12350,12349,12348,12353,12351,12347,12354,12352,12346,12345"	800	643.1	19168.4	31.6	156.9	0.00447695
30	0.04	0.7	0.3	0.273861	0.1	"0"	"12348,12349,12351,12353,12350,12347,12346,12354,12352,12345"	800	691.6	19167.4	32.6	108.4	0.00571039
30	0.04	0.7	0.3	0.273861	0.2	"0"	"12348,12353,12349,12350,12351,12347,12354,12346,12345,12352"	800	680.6	19167.5	32.5	119.4	0.0052871
30	0.04	0.7	0.3	0.273861	0.3	"0"	"12348,12353,12350,12351,12349,12354,12345,12347,12352,12346"	800	661.2	19167.8	32.2	138.8	0.00473748
30	0.04	0.7	0.3	0.273861	0.4	"0"	"12350,12348,12351,12349,12353,12354,12352,12345,12347,12346"	800	640.2	19170.3	29.7	159.8	0.00417805
30	0.04	0.7	0.3	0.273861	0.5	"0"	"12350,12351,12348,12353,12352,12354,12349,12347,12345,12346"	800	617.1	19171.1	28.9	182.9	0.00367258
30	0.04	0.7	0.3	0.365148	0.1	"0"	"12348,12353,12350,12351,12345,12349,12347,12354,12352,12346"	800	614.8	19169.7	30.3	185.2	0.00320002
30	0.04	0.7	0.3	0.365148	0.2	"0"	"12348,12353,12351,12350,12349,12345,12347,12354,12346,12352"	800	607.5	19172.1	27.9	192.5	0.00308322
30	0.04	0.7	0.3	0.365148	0.3	"0"	"12348,12350,12353,12351,12349,12354,12345,12347,12352,12346"	800	595.6	19172.7	27.3	204.4	0.00291623
30	0.04	0.7	0.3	0.365148	0.4	"0"	"12348,12351,12350,12353,12345,12354,12347,12349,12352,12346"	800	581	19172.3	27.7	219	0.00272602
30	0.04	0.7	0.3	0.365148	0.5	"0"	"12348,12350,12353,12351,12345,12354,12349,12347,12352,12346"	800	563.8	19173.4	26.6	236.2	0.00253391
30	0.04	0.7	0.3	0.456435	0.1	"0"	"12348,12353,12350,12347,12345,12351,12352,12349,12354,12346"	800	512.4	19175.6	24.4	287.6	0.00170933
30	0.04	0.7	0.3	0.456435	0.2	"0"	"12348,12353,12350,12345,12347,12352,12351,12349,12354,12346"	800	508.1	19174.7	25.3	291.9	0.00168707
30	0.04	0.7	0.3	0.456435	0.3	"0"	"12348,12353,12350,12345,12347,12352,12351,12349,12354,12346"	800	502.6	19175.6	24.4	297.4	0.00165348
30	0.04	0.7	0.3	0.456435	0.4	"0"	"12348,12353,12350,12352,12347,12351,12345,12349,12354,12346"	800	493	19176.9	23.1	307	0.0016124
30	0.04	0.7	0.3	0.456435	0.5	"0"	"12348,12353,12350,12345,12351,12352,12347,12349,12354,12346"	800	479.6	19178.3	21.7	320.4	0.00156758
30	0.04	0.7	0.3	0.547723	0.1	"0"	"12348,12345,12350,12353,12352,12347,12351,12349,12346,12354"	800	404.4	19180.1	19.9	395.6	0.000935745
30	0.04	0.7	0.3	0.547723	0.2	"0"	"12348,12350,12345,12353,12352,12351,12347,12349,12346,12354"	800	401.9	19179.9	20.1	398.1	0.000935794
30	0.04	0.7	0.3	0.547723	0.3	"0"	"12348,12353,12350,12345,12351,12347,12352,12349,12346,12354"	800	397.4	19180.2	19.8	402.6	0.000936087
30	0.04	0.7	0.3	0.547723	0.4	"0"	"12348,12350,12345,12353,12351,12347,12349,12352,12346,12354"	800	391	19181.2	18.8	409	0.000936731
30	0.04	0.7	0.3	0.547723	0.5	"0"	"12348,12350,12345,12353,12351,12352,12347,12349,12346,12354"	800	382.1	19182.5	17.5	417.9	0.000937822
30	0.04	0.7	0.3	0.63901	0.1	"0"	"12348,12345,12353,12351,12350,12346,12349,12352,12347,12354"	800	292.9	19185	15	507.1	0.000538211
30	0.04	0.7	0.3	0.63901	0.2	"0"	"12348,12345,12350,12353,12351,12346,12349,12352,12347,12354"	800	291	19184.6	15.4	509	0.000542079
30	0.04	0.7	0.3	0.63901	0.3	"0"	"12348,12345,12350,12353,12351,12346,12349,12352,12347,12354"	800	288.3	19185.8	14.2	511.7	0.00054844
30	0.04	0.7	0.3	0.63901	0.4	"0"	"12348,12345,12350,12353,12351,12346,12349,12352,12347,12354"	800	283.2	19186.3	13.7	516.8	0.000557073
30	0.04	0.7	0.3	0.63901	0.5	"0"	"12348,12345,12350,12353,12351,12346,12349,12347,12352,12354"	800	278	19186.8	13.2	522	0.000567701
30	0.04	0.7	0.3	0.730297	0.1	"0"	"12348,12353,12345,12346,12350,12351,12349,12352,12347,12354"	800	191	19190.7	9.3	609	0.000326284
30	0.04	0.7	0.3	0.730297	0.2	"0"	"12348,12353,12345,12346,12350,12351,12349,12352,12347,12354"	800	190.2	19190.6	9.4	609.8	0.000329924
30	0.04	0.7	0.3	0.730297	0.3	"0"	"12348,12353,12345,12350,12346,12351,12349,12352,12347,12354"	800	189.3	19191.4	8.6	610.7	0.000335935
30	0.04	0.7	0.3	0.730297	0.4	"0"	"12348,12353,12345,12346,12350,12351,12349,12352,12347,12354"	800	187.1	19191.4	8.6	612.9	0.000344172
30	0.04	0.7	0.3	0.730297	0.5	"0"	"12348,12353,12345,12350,12346,12351,12349,12352,12347,12354"	800	185.1	19191.3	8.7	614.9	0.000354446
30	0.04	0.7	0.3	0.821584	0.1	"0"	"12348,12353,12346,12350,12345,12351,12349,12352,12347,12354"	800	112.8	19195	5	687.2	0.00020757
30	0.04	0.7	0.3	0.821584	0.2	"0"	"12348,12353,12346,12350,12345,12351,12349,12352,12354,12347"	800	111.7	19195.1	4.9	688.3	0.000210361
30	0.04	0.7	0.3	0.821584	0.3	"0"	"12348,12353,12346,12350,12351,12345,12349,12352,12354,12347"	800	110.3	19194.8	5.2	689.7	0.000214989
30	0.04	0.7	0.3	0.821584	0.4	"0"	"12346,12353,12348,12350,12351,12345,12349,12354,12352,12347"	800	108.2	19194.9	5.1	691.8	0.000221379
30	0.04	0.7	0.3	0.821584	0.5	"0"	"12346,12353,12348,12350,12351,12345,12349,12354,12347,12352"	800	107	19194.9	5.1	693	0.000229432
30	0.04	0.7	0.3	0.912871	0.1	"0"	"12348,12353,12345,12346,12351,12350,12349,12352,12347,12354"	800	57.2	19197.5	2.5	742.8	0.000137706
30	0.04	0.7	0.3	0.912871	0.2	"0"	"12348,12346,12353,12345,12350,12351,12349,12352,12347,12354"	800	56.7	19197.2	2.8	743.3	0.000139746
30	0.04	0.7	0.3	0.912871	0.3	"0"	"12348,12353,12346,12345,12350,12351,12349,12352,12347,12354"	800	56.1	19197.4	2.6	743.9	0.00014314
30	0.04	0.7	0.3	0.912871	0.4	"0"	"12348,12346,12353,12345,12351,12350,12349,12352,12347,12354"	800	54.9	19197.2	2.8	745.1	0.00014785
30	0.04	0.7	0.3	0.912871	0.5	"0"	"12348,12346,12353,12345,12351,12350,12349,12352,12354,12347"	800	53.2	19197.3	2.7	746.8	0.000153824
30	0.04	0.7	0.3	1.00416	0.1	"0"	"12349,12348,12353,12346,12351,12345,12350,12352,12354,12347"	800	24.7	19198.9	1.1	775.3	9.47e-05
30	0.04	0.7	0.3	1.00416	0.2	"0"	"12349,12348,12353,12346,12351,12345,12350,12352,12354,12347"	800	24.5	19198.8	1.2	775.5	9.62e-05
30	0.04	0.7	0.3	1.00416	0.3	"0"	"12349,12348,12353,12346,12351,12350,12345,12352,12354,12347"	800	23.4	19198.8	1.2	776.6	9.87e-05
30	0.04	0.7	0.3	1.00416	0.4	"0"	"12348,12349,12353,12346,12351,12345,12350,12352,12354,12347"	800	23.2	19198.8	1.2	776.8	0.000102102
30	0.04	0.7	0.3	1.00416	0.5	"0"	"12348,12349,12353,12346,12351,12345,12350,12352,12354,12347"	800	22.8	19198.9	1.1	777.2	0.000106489
30	0.04	0.7	0.3	1.09545	0.1	"0"	"12345,12349,12346,12353,12348,12350,12351,12352,12354,12347"	800	9.7	19199.6	0.4	790.3	6.72e-05
30	0.04	0.7	0.3	1.09545	0.2	"0"	"12345,12349,12346,12353,12348,12350,12351,12352,12354,12347"	800	9.7	19199.6	0.4	790.3	6.82e-05
30	0.04	0.7	0.3	1.09545	0.3	"0"	"12345,12349,12346,12353,12348,12350,12351,12352,12354,12347"	800	9.3	19199.6	0.4	790.7	7.01e-05
30	0.04	0.7	0.3	1.09545	0.4	"0"	"12345,12349,12346,12351,12353,12348,12350,12352,12354,12347"	800	8.8	19199.6	0.4	791.2	7.26e-05
30	0.04	0.7	0.3	1.09545	0.5	"0"	"12345,12349,12346,12351,12353,12348,12350,12352,12354,12347"	800	8.9	19199.6	0.4	791.1	7.58e-05
30	0.04	0.7	0.3	1.18673	0.1	"0"	"12345,12346,12349,12353,12351,12348,12352,12350,12354,12347"	800	3	19199.9	0.1	797	4.89e-05
30	0.04	0.7	0.3	1.18673	0.2	"0"	"12345,12346,12349,12353,12351,12348,12352,12350,12354,12347"	800	3	19199.9	0.1	797	4.97e-05
30	0.04	0.7	0.3	1.18673	0.3	"0"	"12345,12346,12349,12353,12351,12352,12348,12350,12354,12347"	800	3	19199.9	0.1	797	5.11e-05
30	0.04	0.7	0.3	1.18673	0.4	"0"	"12345,12346,12349,12353,12351,12352,12348,12350,12354,12347"	800	3	19199.9	0.1	797	5.3e-05
30	0.04	0.7	0.3	1.18673	0.5	"0"	"12345,12346,12349,12353,12351,12352,12348,12350,12347,12354"	800	2.8	19200	0	797.2	5.54e-05
30	0.04	0.7	0.3	1.27802	0.1	"0"	"12345,12346,12349,12353,12350,12351,12348,12352,12347,12354"	800	1.6	19200	0	798.4	3.64e-05
30	0.04	0.7	0.3	1.27802	0.2	"0"	"12345,12346,12349,12353,12350,12351,12348,12352,12347,12354"	800	1.6	19200	0	798.4	3.7e-05
30	0.04	0.7	0.3	1.27802	0.3	"0"	"12345,12346,12349,12353,12350,12351,12348,12352,12347,12354"	800	1.6	19200	0	798.4	3.81e-05
30	0.04	0.7	0.3	1.27802	0.4	"0"	"12345,12346,12349,12353,12350,12351,12348,12352,12347,12354"	800	1.6	19200	0	798.4	3.95e-05
30	0.04	0.7	0.3	1.27802	0.5	"0"	"12345,12346,12349,12353,12350,12351,12348,12352,12347,12354"	800	1.6	19200	0	798.4	4.13e-05
30	0.04	0.7	0.3	1.36931	0.1	"0"	"12345,12346,12348,12349,12353,12350,12351,12347,12352,12354"	800	1.1	19200	0	798.9	2.77e-05
30	0.04	0.7	0.3	1.36931	0.2	"0"	"12345,12346,12348,12349,12353,12350,12351,12347,12352,12354"	800	1.1	19200	0	798.9	2.82e-05
30	0.04	0.7	0.3	1.36931	0.3	"0"	"12345,12346,12347,12348,12349,12353,12350,12351,12352,12354"	800	0.9	19200	0	799.1	2.89e-05
30	0.04	0.7	0.3	1.36931	0.4	"0"	"12345,12346,12347,12348,12349,12353,12350,12351,12352,12354"	800	0.9	19200	0	799.1	3e-05
30	0.04	0.7	0.3	1.36931	0.5	"0"	"12345,12346,12347,12348,12349,12353,12350,12351,12352,12354"	800	0.9	19200	0	799.1	3.15e-05
30	0.04	0.7	0.3	1.46059	0.1	"0"	"12345,12346,12347,12348,12349,12350,12351,12353,12352,12354"	800	0.5	19200	0	799.5	2.14e-05
30	0.04	0.7	0.3	1.46059	0.2	"0"	"12345,12346,12347,12348,12349,12350,12351,12353,12352,12354"	800	0.5	19200	0	799.5	2.18e-05
30	0.04	0.7	0.3	1.46059	0.3	"0"	"12345,12346,12347,12348,12349,12350,12353,12351,12352,12354"	800	0.6	19200	0	799.4	2.24e-05
30	0.04	0.7	0.3	1.46059	0.4	"0"	"12345,12346,12347,12348,12349,12350,12353,12351,12352,12354"	800	0.6	19200	0	799.4	2.32e-05
30	0.04	0.7	0.3	1.46059	0.5	"0"	"12345,12346,12347,12348,12349,12350,12353,12351,12352,12354"	800	0.6	19200	0	799.4	2.44e-05
30	0.04	0.7	0.3	1.55188	0.1	"0"	"12345,12346,12347,12348,12349,12350,12351,12353,12352,12354"	800	0.4	19200	0	799.6	1.68e-05
30	0.04	0.7	0.3	1.55188	0.2	"0"	"12345,12346,12347,12348,12349,12350,12351,12353,12352,12354"	800	0.4	19200	0	799.6	1.71e-05
30	0.04	0.7	0.3	1.55188	0.3	"0"	"12345,12346,12347,12348,12349,12350,12351,12353,12352,12354"	800	0.4	19200	0	799.6	1.76e-05
30	0.04	0.7	0.3	1.55188	0.4	"0"	"12345,12346,12347,12348,12349,12350,12351,12353,12352,12354"	800	0.4	19200	0	799.6	1.83e-05
30	0.04	0.7	0.3	1.55188	0.5	"0"	"12345,12346,12347,12348,12349,12350,12351,12353,12352,12354"	800	0.4	19200	0	799.6	1.91e-05
30	0.04	0.7	0.3	1.64317	0.1	"0"	"12345,12346,12347,12348,12349,12350,12351,12352,12353,12354"	800	0.3	19200	0	799.7	1.34e-05
30	0.04	0.7	0.3	1.64317	0.2	"0"	"12345,12346,12347,12348,12349,12350,12351,12352,12353,12354"	800	0.1	19200	0	799.9	1.36e-05
30	0.04	0.7	0.3	1.64317	0.3	"0"	"12345,12346,12347,12348,12349,12350,12351,12352,12353,12354"	800	0.1	19200	0	799.9	1.4e-05
30	0.04	0.7	0.3	1.64317	0.4	"0"	"12345,12346,12347,12348,12349,12350,12351,12352,12353,12354"	800	0.1	19200	0	799.9	1.45e-05
30	0.04	0.7	0.3	1.64317	0.5	"0"	"12345,12346,12347,12348,12349,12350,12351,12352,12353,12354"	800	0.1	19200	0	799.9	1.52e-05
30	0.04	0.7	0.3	1.73445	0.1	"0"	"12345,12346,12347,12348,12349,12350,12351,12352,12353,12354"	800	0	19200	0	800	1.08e-05
30	0.04	0.7	0.3	1.73445	0.2	"0"	"12345,12346,12347,12348,12349,12350,12351,12352,12353,12354"	800	0	19200	0	800	1.1e-05
30	0.04	0.7	0.3	1.73445	0.3	"0"	"12345,12346,12347,12348,12349,12350,12351,12352,12353,12354"	800	0	19200	0	800	1.13e-05
30	0.04	0.7	0.3	1.73445	0.4	"0"	"12345,12346,12347,12348,12349,12350,12351,12352,12353,12354"	800	0	19200	0	800	1.17e-05
30	0.04	0.7	0.3	1.73445	0.5	"0"	"12345,12346,12347,12348,12349,12350,12351,12352,12353,12354"	800	0	19200	0	800	1.23e-05
30	0.04	0.7	0.3	1.82574	0.1	"0"	"12345,12346,12347,12348,12349,12350,12351,12352,12353,12354"	800	0	19200	0	800	8.79e-06
30	0.04	0.7	0.3	1.82574	0.2	"0"	"12345,12346,12347,12348,12349,12350,12351,12352,12353,12354"	800	0	19200	0	800	8.94e-06
30	0.04	0.7	0.3	1.82574	0.3	"0"	"12345,12346,12347,12348,12349,12350,12351,12352,12353,12354"	800	0	19200	0	800	9.19e-06
30	0.04	0.7	0.3	1.82574	0.4	"0"	"12345,12346,12347,12348,12349,12350,12351,12352,12353,12354"	800	0	19200	0	800	9.55e-06
30	0.04	0.7	0.3	1.82574	0.5	"0"	"12345,12346,12347,12348,12349,12350,12351,12352,12353,12354"	800	0	19200	0	800	1e-05
30	0.04	0.7	0.4	0	0.1	"0"	"12349,12347,12348,12346,12352,12351,12354,12353,12350,12345"	800	778	19159.9	40.1	22	0.0133662
30	0.04	0.7	0.4	0	0.2	"0"	"12347,12349,12346,12350,12354,12345,12351,12353,12348,12352"	800	756.7	19161.3	38.7	43.3	0.0117388
30	0.04	0.7	0.4	0	0.3	"0"	"12347,12349,12346,12348,12354,12353,12345,12351,12350,12352"	800	734.5	19162.3	37.7	65.5	0.00990069
30	0.04	0.7	0.4	0	0.4	"0"	"12349,12354,12347,12353,12351,12350,12348,12352,12346,12345"	800	710.4	19163.1	36.9	89.6	0.00824989
30	0.04	0.7	0.4	0	0.5	"0"	"12351,12353,12348,12347,12354,12349,12350,12352,12346,12345"	800	688	19164.3	35.7	112	0.00689594
30	0.04	0.7	0.4	0.0912871	0.1	"0"	"12353,12351,12352,12350,12345,12346,12349,12348,12347,12354"	800	775.3	19162.6	37.4	24.7	0.0131071
30	0.04	0.7	0.4	0.0912871	0.2	"0"	"12353,12351,12350,12348,12346,12345,12349,12347,12352,12354"	800	754.8	19164.4	35.6	45.2	0.0115403
30	0.04	0.7	0.4	0.0912871	0.3	"0"	"12350,12351,12353,12348,12349,12346,12345,12347,12354,12352"	800	734.2	19164.6	35.4	65.8	0.0097532
30	0.04	0.7	0.4	0.0912871	0.4	"0"	"12350,12351,12348,12353,12346,12347,12349,12354,12352,12345"	800	711.3	19165.1	34.9	88.7	0.00813749
30	0.04	0.7	0.4	0.0912871	0.5	"0"	"12353,12351,12350,12349,12348,12352,12346,12345,12354,12347"	800	688.6	19166.8	33.2	111.4	0.00680698
30	0.04	0.7	0.4	0.182574	0.1	"0"	"12353,12351,12350,12345,12347,12348,12354,12352,12346,12349"	800	758.2	19164.7	35.3	41.8	0.0116701
30	0.04	0.7	0.4	0.182574	0.2	"0"	"12353,12348,12351,12350,12349,12345,12346,12347,12352,12354"	800	744	19166.3	33.7	56	0.0104701
30	0.04	0.7	0.4	0.182574	0.3	"0"	"12351,12350,12348,12353,12349,12346,12347,12354,12345,12352"	800	726.3	19165.5	34.5	73.7	0.00902375
30	0.04	0.7	0.4	0.182574	0.4	"0"	"12351,12353,12350,12348,12349,12352,12346,12354,12347,12345"	800	705.7	19166	34	94.3	0.00765295
30	0.04	0.7	0.4	0.182574	0.5	"0"	"12350,12353,12348,12351,12349,12354,12352,12347,12345,12346"	800	681.2	19167.4	32.6	118.8	0.00648344
30	0.04	0.7	0.4	0.273861	0.1	"0"	"12348,12351,12353,12347,12350,12349,12354,12346,12345,12352"	800	719.4	19166.3	33.7	80.6	0.00829077
30	0.04	0.7	0.4	0.273861	0.2	"0"	"12351,12348,12353,12349,12350,12347,12346,12354,12352,12345"	800	710.9	19166.4	33.6	89.1	0.00772329
30	0.04	0.7	0.4	0.273861	0.3	"0"	"12348,12350,12351,12353,12349,12347,12354,12346,12345,12352"	800	697.2	19166.6	33.4	102.8	0.00696492
30	0.04	0.7	0.4	0.273861	0.4	"0"	"12348,12353,12349,12350,12351,12347,12354,12352,12346,12345"	800	679.7	19168.7	31.3	120.3	0.00616694
30	0.04	0.7	0.4	0.273861	0.5	"0"	"12348,12353,12350,12349,12351,12354,12346,12347,12352,12345"	800	662.1	19169.6	30.4	137.9	0.00542166
30	0.04	0.7	0.4	0.365148	0.1	"0"	"12348,12351,12353,12349,12350,12345,12354,12347,12352,12346"	800	659	19167.9	32.1	141	0.00495365
30	0.04	0.7	0.4	0.365148	0.2	"0"	"12348,12353,12350,12351,12349,12345,12354,12347,12352,12346"	800	653.6	19170	30	146.4	0.00476724
30	0.04	0.7	0.4	0.365148	0.3	"0"	"12348,12350,12353,12351,12349,12345,12352,12347,12354,12346"	800	645.4	19169.7	30.3	154.6	0.00449594
30	0.04	0.7	0.4	0.365148	0.4	"0"	"12350,12348,12351,12349,12353,12345,12352,12347,12354,12346"	800	633.7	19170.1	29.9	166.3	0.00418031
30	0.04	0.7	0.4	0.365148	0.5	"0"	"12350,12348,12351,12353,12349,12345,12347,12352,12354,12346"	800	620.4	19170.2	29.8	179.6	0.00385435
30	0.04	0.7	0.4	0.456435	0.1	"0"	"12348,12353,12350,12351,12345,12347,12349,12354,12352,12346"	800	585	19171.4	28.6	215	0.00278162
30	0.04	0.7	0.4	0.456435	0.2	"0"	"12348,12353,12350,12351,12345,12354,12347,12349,12352,12346"	800	582.3	19172.1	27.9	217.7	0.00273203
30	0.04	0.7	0.4	0.456435	0.3	"0"	"12348,12350,12353,12351,12345,12347,12354,12349,12352,12346"	800	575.9	19173.4	26.6	224.1	0.00265603
30	0.04	0.7	0.4	0.456435	0.4	"0"	"12348,12350,12351,12353,12345,12354,12349,12347,12352,12346"	800	567.9	19174.1	25.9	232.1	0.00256142
30	0.04	0.7	0.4	0.456435	0.5	"0"	"12348,12350,12351,12353,12345,12354,12347,12349,12352,12346"	800	558.8	19174.2	25.8	241.2	0.00245612
30	0.04	0.7	0.4	0.547723	0.1	"0"	"12348,12353,12350,12345,12351,12347,12352,12349,12346,12354"	800	492.6	19176.1	23.9	307.4	0.00157346
30	0.04	0.7	0.4	0.547723	0.2	"0"	"12348,12353,12350,12345,12351,12347,12352,12349,12354,12346"	800	490.2	19175.5	24.5	309.8	0.00156337
30	0.04	0.7	0.4	0.547723	0.3	"0"	"12348,12353,12350,12345,12347,12351,12352,12349,12346,12354"	800	487	19175.7	24.3	313	0.00154755
30	0.04	0.7	0.4	0.547723	0.4	"0"	"12348,12353,12350,12345,12347,12352,12351,12349,12346,12354"	800	481	19176.7	23.3	319	0.00152713
30	0.04	0.7	0.4	0.547723	0.5	"0"	"12348,12353,12350,12345,12347,12352,12351,12349,12346,12354"	800	476.1	19177.2	22.8	323.9	0.00150338
30	0.04	0.7	0.4	0.63901	0.1	"0"	"12348,12345,12350,12353,12352,12347,12351,12349,12346,12354"	800	399	19180.8	19.2	401	0.000923268
30	0.04	0.7	0.4	0.63901	0.2	"0"	"12348,12353,12350,12345,12352,12347,12351,12349,12346,12354"	800	396.3	19180.2	19.8	403.7	0.000923296
30	0.04	0.7	0.4	0.63901	0.3	"0"	"12348,12350,12345,12353,12347,12351,12349,12352,12346,12354"	800	392.8	19180	20	407.2	0.000923456
30	0.04	0.7	0.4	0.63901	0.4	"0"	"12348,12350,12345,12353,12347,12351,12349,12352,12346,12354"	800	390.5	19180.4	19.6	409.5	0.000923794
30	0.04	0.7	0.4	0.63901	0.5	"0"	"12348,12350,12345,12353,12351,12347,12352,12349,12346,12354"	800	386	19180.3	19.7	414	0.000924355
30	0.04	0.7	0.4	0.730297	0.1	"0"	"12348,12345,12353,12351,12350,12346,12349,12352,12347,12354"	800	300.8	19184.6	15.4	499.2	0.000566462
30	0.04	0.7	0.4	0.730297	0.2	"0"	"12348,12345,12353,12351,12350,12346,12349,12352,12347,12354"	800	299.2	19184.8	15.2	500.8	0.000568562
30	0.04	0.7	0.4	0.730297	0.3	"0"	"12348,12345,12353,12351,12350,12346,12349,12352,12347,12354"	800	299.1	19184	16	500.9	0.000572064
30	0.04	0.7	0.4	0.730297	0.4	"0"	"12348,12345,12353,12351,12350,12346,12349,12352,12347,12354"	800	296.8	19185.5	14.5	503.2	0.000576898
30	0.04	0.7	0.4	0.730297	0.5	"0"	"12348,12345,12353,12350,12351,12346,12349,12352,12347,12354"	800	292.9	19185.4	14.6	507.1	0.000582966
30	0.04	0.7	0.4	0.821584	0.1	"0"	"12348,12345,12353,12351,12346,12350,12349,12352,12347,12354"	800	210.1	19189.1	10.9	589.9	0.000362984
30	0.04	0.7	0.4	0.821584	0.2	"0"	"12348,12345,12351,12346,12353,12350,12349,12352,12347,12354"	800	209.1	19189.6	10.4	590.9	0.000365113
30	0.04	0.7	0.4	0.821584	0.3	"0"	"12348,12345,12346,12351,12353,12350,12349,12352,12347,12354"	800	208.4	19189.6	10.4	591.6	0.000368661
30	0.04	0.7	0.4	0.821584	0.4	"0"	"12348,12345,12353,12346,12351,12350,12349,12352,12347,12354"	800	205.7	19190.1	9.9	594.3	0.000373573
30	0.04	0.7	0.4	0.821584	0.5	"0"	"12348,12353,12345,12346,12351,12350,12349,12352,12347,12354"	800	203.7	19189.9	10.1	596.3	0.000379776
30	0.04	0.7	0.4	0.912871	0.1	"0"	"12353,12350,12348,12346,12345,12351,12349,12352,12347,12354"	800	135.1	19193.6	6.4	664.9	0.000241893
30	0.04	0.7	0.4	0.912871	0.2	"0"	"12353,12348,12350,12346,12345,12351,12349,12352,12347,12354"	800	134.8	19194.4	5.6	665.2	0.000243629
30	0.04	0.7	0.4	0.912871	0.3	"0"	"12353,12348,12350,12346,12345,12351,12349,12352,12347,12354"	800	134	19194.5	5.5	666	0.000246527
30	0.04	0.7	0.4	0.912871	0.4	"0"	"12348,12353,12350,12346,12345,12351,12349,12352,12347,12354"	800	133.9	19194.1	5.9	666.1	0.000250554
30	0.04	0.7	0.4	0.912871	0.5	"0"	"12348,12353,12350,12346,12345,12351,12349,12352,12347,12354"	800	131.9	19194.3	5.7	668.1	0.000255669
30	0.04	0.7	0.4	1.00416	0.1	"0"	"12348,12346,12350,12353,12351,12345,12349,12354,12352,12347"	800	77.3	19196.1	3.9	722.7	0.000166825
30	0.04	0.7	0.4	1.00416	0.2	"0"	"12348,12346,12350,12353,12351,12345,12349,12354,12352,12347"	800	77.4	19196.3	3.7	722.6	0.00016816
30	0.04	0.7	0.4	1.00416	0.3	"0"	"12348,12346,12353,12350,12345,12351,12349,12352,12354,12347"	800	76.7	19196.2	3.8	723.3	0.000170392
30	0.04	0.7	0.4	1.00416	0.4	"0"	"12348,12353,12346,12350,12351,12345,12349,12352,12354,12347"	800	76.7	19196.3	3.7	723.3	0.000173501
30	0.04	0.7	0.4	1.00416	0.5	"0"	"12348,12353,12346,12350,12345,12351,12349,12354,12352,12347"	800	76.1	19196.3	3.7	723.9	0.000177466
30	0.04	0.7	0.4	1.09545	0.1	"0"	"12348,12353,12346,12345,12349,12350,12351,12354,12352,12347"	800	40.9	19198.1	1.9	759.1	0.000118528
30	0.04	0.7	0.4	1.09545	0.2	"0"	"12348,12353,12346,12345,12349,12351,12350,12354,12352,12347"	800	41.1	19198.2	1.8	758.9	0.000119541
30	0.04	0.7	0.4	1.09545	0.3	"0"	"12348,12353,12346,12345,12349,12351,12350,12354,12352,12347"	800	41.3	19197.9	2.1	758.7	0.000121234
30	0.04	0.7	0.4	1.09545	0.4	"0"	"12348,12353,12346,12345,12349,12351,12350,12354,12352,12347"	800	41.5	19197.7	2.3	758.5	0.000123599
30	0.04	0.7	0.4	1.09545	0.5	"0"	"12348,12346,12353,12345,12349,12351,12350,12354,12352,12347"	800	40.9	19197.7	2.3	759.1	0.000126622
30	0.04	0.7	0.4	1.18673	0.1	"0"	"12349,12348,12353,12346,12345,12351,12350,12352,12354,12347"	800	19.5	19199	1	780.5	8.64e-05
30	0.04	0.7	0.4	1.18673	0.2	"0"	"12349,12348,12353,12346,12345,12351,12350,12352,12354,12347"	800	19.8	19199	1	780.2	8.72e-05
30	0.04	0.7	0.4	1.18673	0.3	"0"	"12349,12348,12353,12346,12345,12351,12350,12352,12354,12347"	800	19.8	19199	1	780.2	8.85e-05
30	0.04	0.7	0.4	1.18673	0.4	"0"	"12349,12348,12353,12346,12345,12351,12350,12352,12354,12347"	800	20	19198.9	1.1	780	9.03e-05
30	0.04	0.7	0.4	1.18673	0.5	"0"	"12349,12348,12353,12346,12345,12351,12350,12352,12354,12347"	800	19.5	19199	1	780.5	9.26e-05
30	0.04	0.7	0.4	1.27802	0.1	"0"	"12345,12349,12346,12351,12353,12350,12348,12352,12354,12347"	800	8.6	19199.6	0.4	791.4	6.44e-05
30	0.04	0.7	0.4	1.27802	0.2	"0"	"12345,12349,12346,12351,12353,12350,12348,12352,12354,12347"	800	8.5	19199.6	0.4	791.5	6.5e-05
30	0.04	0.7	0.4	1.27802	0.3	"0"	"12345,12349,12346,12351,12353,12350,12348,12352,12354,12347"	800	8.4	19199.6	0.4	791.6	6.6e-05
30	0.04	0.7	0.4	1.27802	0.4	"0"	"12345,12349,12346,12351,12353,12348,12350,12352,12354,12347"	800	8.6	19199.6	0.4	791.4	6.74e-05
30	0.04	0.7	0.4	1.27802	0.5	"0"	"12345,12349,12346,12351,12353,12348,12350,12352,12354,12347"	800	8.5	19199.6	0.4	791.5	6.92e-05
30	0.04	0.7	0.4	1.36931	0.1	"0"	"12345,12346,12349,12353,12351,12348,12352,12350,12354,12347"	800	3	19199.9	0.1	797	4.9e-05
30	0.04	0.7	0.4	1.36931	0.2	"0"	"12345,12346,12349,12353,12351,12348,12352,12350,12354,12347"	800	3	19199.9	0.1	797	4.94e-05
30	0.04	0.7	0.4	1.36931	0.3	"0"	"12345,12346,12349,12353,12351,12348,12352,12350,12354,12347"	800	3.1	19199.9	0.1	796.9	5.02e-05
30	0.04	0.7	0.4	1.36931	0.4	"0"	"12345,12346,12349,12353,12351,12352,12348,12350,12354,12347"	800	3	19199.9	0.1	797	5.13e-05
30	0.04	0.7	0.4	1.36931	0.5	"0"	"12345,12346,12349,12353,12351,12352,12348,12350,12354,12347"	800	3	19199.9	0.1	797	5.27e-05
30	0.04	0.7	0.4	1.46059	0.1	"0"	"12345,12346,12349,12353,12350,12351,12348,12352,12347,12354"	800	1.8	19200	0	798.2	3.79e-05
30	0.04	0.7	0.4	1.46059	0.2	"0"	"12345,12346,12349,12353,12350,12351,12348,12352,12347,12354"	800	1.8	19200	0	798.2	3.83e-05
30	0.04	0.7	0.4	1.46059	0.3	"0"	"12345,12346,12349,12353,12350,12351,12348,12352,12347,12354"	800	1.8	19200	0	798.2	3.89e-05
30	0.04	0.7	0.4	1.46059	0.4	"0"	"12345,12346,12349,12353,12350,12351,12348,12352,12347,12354"	800	1.8	19200	0	798.2	3.97e-05
30	0.04	0.7	0.4	1.46059	0.5	"0"	"12345,12346,12349,12353,12350,12351,12348,12352,12347,12354"	800	1.7	19200	0	798.3	4.08e-05
30	0.04	0.7	0.4	1.55188	0.1	"0"	"12345,12346,12348,12349,12353,12350,12351,12347,12352,12354"	800	1.1	19200	0	798.9	2.98e-05
30	0.04	0.7	0.4	1.55188	0.2	"0"	"12345,12346,12348,12349,12353,12350,12351,12347,12352,12354"	800	1.1	19200	0	798.9	3.01e-05
30	0.04	0.7	0.4	1.55188	0.3	"0"	"12345,12346,12348,12349,12353,12350,12351,12352,12347,12354"	800	1.2	19200	0	798.8	3.05e-05
30	0.04	0.7	0.4	1.55188	0.4	"0"	"12345,12346,12348,12349,12353,12350,12351,12352,12347,12354"	800	1.2	19200	0	798.8	3.12e-05
30	0.04	0.7	0.4	1.55188	0.5	"0"	"12345,12346,12348,12349,12353,12350,12351,12352,12347,12354"	800	1.2	19200	0	798.8	3.21e-05
30	0.04	0.7	0.4	1.64317	0.1	"0"	"12345,12346,12347,12348,12349,12350,12353,12351,12352,12354"	800	0.7	19200	0	799.3	2.37e-05
30	0.04	0.7	0.4	1.64317	0.2	"0"	"12345,12346,12347,12348,12349,12350,12353,12351,12352,12354"	800	0.7	19200	0	799.3	2.39e-05
30	0.04	0.7	0.4	1.64317	0.3	"0"	"12345,12346,12347,12348,12349,12350,12353,12351,12352,12354"	800	0.7	19200	0	799.3	2.43e-05
30	0.04	0.7	0.4	1.64317	0.4	"0"	"12345,12346,12347,12348,12349,12350,12353,12351,12352,12354"	800	0.7	19200	0	799.3	2.48e-05
30	0.04	0.7	0.4	1.64317	0.5	"0"	"12345,12346,12347,12348,12349,12350,12353,12351,12352,12354"	800	0.7	19200	0	799.3	2.55e-05
30	0.04	0.7	0.4	1.73445	0.1	"0"	"12345,12346,12347,12348,12349,12350,12351,12353,12352,12354"	800	0.5	19200	0	799.5	1.91e-05
30	0.04	0.7	0.4	1.73445	0.2	"0"	"12345,12346,12347,12348,12349,12350,12351,12353,12352,12354"	800	0.5	19200	0	799.5	1.93e-05
30	0.04	0.7	0.4	1.73445	0.3	"0"	"12345,12346,12347,12348,12349,12350,12351,12353,12352,12354"	800	0.5	19200	0	799.5	1.96e-05
30	0.04	0.7	0.4	1.73445	0.4	"0"	"12345,12346,12347,12348,12349,12350,12351,12353,12352,12354"	800	0.5	19200	0	799.5	2e-05
30	0.04	0.7	0.4	1.73445	0.5	"0"	"12345,12346,12347,12348,12349,12350,12351,12353,12352,12354"	800	0.5	19200	0	799.5	2.06e-05
30	0.04	0.7	0.4	1.82574	0.1	"0"	"12345,12346,12347,12348,12349,12350,12351,12352,12353,12354"	800	0.3	19200	0	799.7	1.56e-05
30	0.04	0.7	0.4	1.82574	0.2	"0"	"12345,12346,12347,12348,12349,12350,12351,12352,12353,12354"	800	0.3	19200	0	799.7	1.57e-05
30	0.04	0.7	0.4	1.82574	0.3	"0"	"12345,12346,12347,12348,12349,12350,12351,12352,12353,12354"	800	0.3	19200	0	799.7	1.6e-05
30	0.04	0.7	0.4	1.82574	0.4	"0"	"12345,12346,12347,12348,12349,12350,12351,12352,12353,12354"	800	0.3	19200	0	799.7	1.63e-05
30	0.04	0.7	0.4	1.82574	0.5	"0"	"12345,12346,12347,12348,12349,12350,12351,12352,12353,12354"	800	0.3	19200	0	799.7	1.68e-05
30	0.04	0.7	0.5	0	0.1	"0"	"12349,12347,12352,12346,12348,12351,12354,12353,12350,12345"	800	781.9	19159.7	40.3	18.1	0.016151
30	0.04	0.7	0.5	0	0.2	"0"	"12349,12347,12350,12353,12346,12354,12351,12352,12348,12345"	800	765.6	19161	39	34.4	0.0144435
30	0.04	0.7	0.5	0	0.3	"0"	"12347,12349,12346,12351,12350,12354,12345,12353,12348,12352"	800	747.8	19161.7	38.3	52.2	0.0124366
30	0.04	0.7	0.5	0	0.4	"0"	"12347,12349,12348,12353,12354,12346,12350,12351,12345,12352"	800	729.2	19162.3	37.7	70.8	0.0105583
30	0.04	0.7	0.5	0	0.5	"0"	"12349,12354,12347,12353,12351,12350,12348,12352,12346,12345"	800	710.4	19163.1	36.9	89.6	0.00895692
30	0.04	0.7	0.5	0.0912871	0.1	"0"	"12353,12352,12351,12345,12350,12346,12348,12347,12349,12354"	800	780	19162.3	37.7	20	0.0158852
30	0.04	0.7	0.5	0.0912871	0.2	"0"	"12353,12350,12351,12345,12346,12352,12348,12349,12347,12354"	800	763.4	19164.1	35.9	36.6	0.0142347
30	0.04	0.7	0.5	0.0912871	0.3	"0"	"12353,12348,12351,12350,12345,12349,12346,12352,12347,12354"	800	746.7	19164.2	35.8	53.3	0.012277
30	0.04	0.7	0.5	0.0912871	0.4	"0"	"12350,12351,12353,12348,12346,12345,12349,12354,12347,12352"	800	730	19164.6	35.4	70	0.0104327
30	0.04	0.7	0.5	0.0912871	0.5	"0"	"12351,12350,12348,12353,12346,12347,12349,12345,12354,12352"	800	711.6	19165.7	34.3	88.4	0.00885398
30	0.04	0.7	0.5	0.182574	0.1	"0"	"12353,12351,12352,12347,12350,12345,12346,12349,12354,12348"	800	767	19164.1	35.9	33	0.0143842
30	0.04	0.7	0.5	0.182574	0.2	"0"	"12353,12351,12350,12348,12345,12346,12347,12352,12354,12349"	800	754.4	19165.7	34.3	45.6	0.0130861
30	0.04	0.7	0.5	0.182574	0.3	"0"	"12353,12350,12348,12351,12349,12345,12352,12346,12347,12354"	800	741	19164.7	35.3	59	0.0114691
30	0.04	0.7	0.5	0.182574	0.4	"0"	"12351,12350,12348,12353,12346,12349,12345,12347,12354,12352"	800	723.9	19165.1	34.9	76.1	0.00987969
30	0.04	0.7	0.5	0.182574	0.5	"0"	"12350,12353,12351,12348,12349,12352,12354,12346,12347,12345"	800	708.7	19166.4	33.6	91.3	0.00847491
30	0.04	0.7	0.5	0.273861	0.1	"0"	"12348,12353,12351,12347,12349,12350,12346,12354,12345,12352"	800	735.2	19165.8	34.2	64.8	0.0106761
30	0.04	0.7	0.5	0.273861	0.2	"0"	"12353,12351,12348,12350,12349,12347,12346,12354,12345,12352"	800	728.5	19165.6	34.4	71.5	0.0100166
30	0.04	0.7	0.5	0.273861	0.3	"0"	"12353,12351,12349,12350,12348,12347,12346,12354,12352,12345"	800	718.7	19165.6	34.4	81.3	0.0091154
30	0.04	0.7	0.5	0.273861	0.4	"0"	"12350,12351,12353,12348,12349,12347,12346,12354,12345,12352"	800	706	19166.9	33.1	94	0.00814197
30	0.04	0.7	0.5	0.273861	0.5	"0"	"12348,12350,12353,12351,12349,12354,12345,12347,12346,12352"	800	690.5	19168.2	31.8	109.5	0.00720793
30	0.04	0.7	0.5	0.365148	0.1	"0"	"12348,12351,12353,12349,12350,12347,12352,12346,12345,12354"	800	687.6	19166.9	33.1	112.4	0.00673
30	0.04	0.7	0.5	0.365148	0.2	"0"	"12348,12350,12353,12351,12349,12354,12345,12347,12352,12346"	800	682.3	19168.2	31.8	117.7	0.00648863
30	0.04	0.7	0.5	0.365148	0.3	"0"	"12348,12353,12349,12350,12351,12354,12345,12347,12352,12346"	800	675.9	19168.6	31.4	124.1	0.00613256
30	0.04	0.7	0.5	0.365148	0.4	"0"	"12348,12353,12349,12345,12350,12351,12354,12347,12352,12346"	800	667.1	19168.6	31.4	132.9	0.00571129
30	0.04	0.7	0.5	0.365148	0.5	"0"	"12348,12353,12350,12351,12349,12345,12354,12347,12352,12346"	800	656.1	19167.5	32.5	143.9	0.00526824
30	0.04	0.7	0.5	0.456435	0.1	"0"	"12348,12353,12351,12350,12349,12345,12347,12354,12346,12352"	800	628.1	19168.5	31.5	171.9	0.00395588
30	0.04	0.7	0.5	0.456435	0.2	"0"	"12348,12350,12351,12353,12349,12345,12347,12354,12352,12346"	800	624.3	19169.5	30.5	175.7	0.00388119
30	0.04	0.7	0.5	0.456435	0.3	"0"	"12348,12351,12350,12353,12349,12345,12347,12354,12352,12346"	800	619.5	19171.4	28.6	180.5	0.00376566
30	0.04	0.7	0.5	0.456435	0.4	"0"	"12348,12350,12353,12351,12349,12345,12347,12354,12352,12346"	800	612.7	19172.2	27.8	187.3	0.00362026
30	0.04	0.7	0.5	0.456435	0.5	"0"	"12348,12350,12353,12351,12349,12345,12347,12354,12352,12346"	800	605.2	19171.1	28.9	194.8	0.0034564
30	0.04	0.7	0.5	0.547723	0.1	"0"	"12348,12350,12353,12351,12345,12347,12349,12354,12346,12352"	800	554.3	19173.5	26.5	245.7	0.00231185
30	0.04	0.7	0.5	0.547723	0.2	"0"	"12348,12350,12353,12351,12345,12349,12354,12347,12346,12352"	800	553.1	19172.3	27.7	246.9	0.00229141
30	0.04	0.7	0.5	0.547723	0.3	"0"	"12348,12350,12353,12345,12351,12349,12347,12354,12346,12352"	800	549.3	19173.7	26.3	250.7	0.002259
30	0.04	0.7	0.5	0.547723	0.4	"0"	"12348,12350,12353,12351,12345,12347,12349,12354,12352,12346"	800	542.9	19174.8	25.2	257.1	0.00221667
30	0.04	0.7	0.5	0.547723	0.5	"0"	"12348,12350,12353,12345,12351,12347,12349,12354,12352,12346"	800	538.3	19175.2	24.8	261.7	0.00216682
30	0.04	0.7	0.5	0.63901	0.1	"0"	"12348,12353,12350,12345,12347,12351,12352,12349,12346,12354"	800	469.5	19177.4	22.6	330.5	0.00138575
30	0.04	0.7	0.5	0.63901	0.2	"0"	"12348,12353,12350,12345,12347,12351,12352,12349,12346,12354"	800	468.2	19177.3	22.7	331.8	0.00138156
30	0.04	0.7	0.5	0.63901	0.3	"0"	"12348,12353,12350,12345,12347,12351,12352,12349,12346,12354"	800	465	19176.1	23.9	335	0.00137487
30	0.04	0.7	0.5	0.63901	0.4	"0"	"12348,12353,12350,12345,12347,12351,12352,12349,12346,12354"	800	461.3	19177.5	22.5	338.7	0.00136601
30	0.04	0.7	0.5	0.63901	0.5	"0"	"12348,12353,12345,12350,12347,12351,12352,12349,12346,12354"	800	457.1	19178	22	342.9	0.00135534
30	0.04	0.7	0.5	0.730297	0.1	"0"	"12348,12350,12353,12345,12351,12349,12347,12352,12346,12354"	800	380.7	19182.2	17.8	419.3	0.000861722
30	0.04	0.7	0.5	0.730297	0.2	"0"	"12348,12350,12353,12345,12351,12349,12352,12347,12346,12354"	800	381.1	19181.1	18.9	418.9	0.000862046
30	0.04	0.7	0.5	0.730297	0.3	"0"	"12348,12350,12353,12345,12351,12349,12352,12347,12346,12354"	800	379.3	19181.5	18.5	420.7	0.000862649
30	0.04	0.7	0.5	0.730297	0.4	"0"	"12348,12350,12345,12353,12351,12349,12352,12347,12346,12354"	800	378.1	19180.6	19.4	421.9	0.000863535
30	0.04	0.7	0.5	0.730297	0.5	"0"	"12348,12350,12353,12345,12351,12349,12352,12346,12347,12354"	800	374	19180.5	19.5	426	0.000864709
30	0.04	0.7	0.5	0.821584	0.1	"0"	"12348,12345,12353,12351,12350,12346,12349,12352,12347,12354"	800	295.8	19184.8	15.2	504.2	0.00055687
30	0.04	0.7	0.5	0.821584	0.2	"0"	"12348,12345,12353,12351,12350,12346,12349,12352,12347,12354"	800	294.8	19185	15	505.2	0.000558213
30	0.04	0.7	0.5	0.821584	0.3	"0"	"12348,12345,12353,12351,12350,12346,12349,12352,12347,12354"	800	294.7	19185	15	505.3	0.000560473
30	0.04	0.7	0.5	0.821584	0.4	"0"	"12348,12345,12353,12350,12351,12346,12349,12352,12347,12354"	800	293.5	19184.9	15.1	506.5	0.000563618
30	0.04	0.7	0.5	0.821584	0.5	"0"	"12348,12345,12353,12351,12350,12346,12349,12352,12347,12354"	800	291.2	19185.6	14.4	508.8	0.000567609
30	0.04	0.7	0.5	0.912871	0.1	"0"	"12348,12345,12351,12353,12350,12346,12349,12352,12347,12354"	800	215.2	19189.1	10.9	584.8	0.0003731
30	0.04	0.7	0.5	0.912871	0.2	"0"	"12348,12345,12351,12353,12346,12350,12349,12352,12347,12354"	800	214.9	19189	11	585.1	0.000374468
30	0.04	0.7	0.5	0.912871	0.3	"0"	"12348,12345,12353,12351,12346,12350,12349,12352,12347,12354"	800	213	19189.7	10.3	587	0.000376761
30	0.04	0.7	0.5	0.912871	0.4	"0"	"12348,12345,12346,12351,12353,12350,12349,12347,12352,12354"	800	212.3	19189.5	10.5	587.7	0.000379957
30	0.04	0.7	0.5	0.912871	0.5	"0"	"12348,12345,12346,12351,12353,12350,12349,12347,12352,12354"	800	211.1	19189.9	10.1	588.9	0.000384023
30	0.04	0.7	0.5	1.00416	0.1	"0"	"12348,12350,12353,12345,12351,12346,12349,12352,12347,12354"	800	149.6	19193.1	6.9	650.4	0.000258213
30	0.04	0.7	0.5	1.00416	0.2	"0"	"12350,12348,12353,12345,12351,12346,12349,12352,12347,12354"	800	149.3	19193.3	6.7	650.7	0.000259365
30	0.04	0.7	0.5	1.00416	0.3	"0"	"12350,12348,12353,12345,12351,12346,12349,12352,12347,12354"	800	148.9	19193.6	6.4	651.1	0.000261298
30	0.04	0.7	0.5	1.00416	0.4	"0"	"12350,12348,12353,12351,12345,12346,12349,12352,12347,12354"	800	147.9	19193.6	6.4	652.1	0.000263996
30	0.04	0.7	0.5	1.00416	0.5	"0"	"12350,12348,12353,12351,12345,12346,12349,12352,12347,12354"	800	147.3	19193.5	6.5	652.7	0.000267439
30	0.04	0.7	0.5	1.09545	0.1	"0"	"12348,12346,12350,12353,12351,12345,12349,12347,12354,12352"	800	92.5	19195.8	4.2	707.5	0.000183884
30	0.04	0.7	0.5	1.09545	0.2	"0"	"12348,12350,12346,12353,12351,12345,12349,12354,12347,12352"	800	91.9	19195.7	4.3	708.1	0.000184801
30	0.04	0.7	0.5	1.09545	0.3	"0"	"12348,12350,12346,12353,12351,12345,12349,12354,12347,12352"	800	92	19195.9	4.1	708	0.000186339
30	0.04	0.7	0.5	1.09545	0.4	"0"	"12348,12346,12350,12353,12351,12345,12349,12354,12347,12352"	800	91.5	19196	4	708.5	0.000188489
30	0.04	0.7	0.5	1.09545	0.5	"0"	"12348,12346,12350,12353,12351,12345,12349,12354,12347,12352"	800	91.1	19195.9	4.1	708.9	0.00019124
30	0.04	0.7	0.5	1.18673	0.1	"0"	"12348,12346,12353,12345,12351,12350,12349,12352,12347,12354"	800	54.9	19197.6	2.4	745.1	0.000134273
30	0.04	0.7	0.5	1.18673	0.2	"0"	"12348,12346,12353,12345,12351,12350,12349,12352,12347,12354"	800	54.9	19197.6	2.4	745.1	0.00013499
30	0.04	0.7	0.5	1.18673	0.3	"0"	"12348,12346,12353,12345,12351,12350,12349,12352,12354,12347"	800	54.8	19197.1	2.9	745.2	0.000136192
30	0.04	0.7	0.5	1.18673	0.4	"0"	"12348,12346,12353,12345,12351,12350,12349,12352,12354,12347"	800	54.5	19197.3	2.7	745.5	0.000137876
30	0.04	0.7	0.5	1.18673	0.5	"0"	"12348,12346,12353,12345,12351,12350,12349,12352,12354,12347"	800	53.3	19197.4	2.6	746.7	0.000140033
30	0.04	0.7	0.5	1.27802	0.1	"0"	"12348,12349,12353,12346,12351,12345,12350,12352,12354,12347"	800	27.1	19198.5	1.5	772.9	0.000100222
30	0.04	0.7	0.5	1.27802	0.2	"0"	"12348,12349,12353,12346,12351,12345,12350,12352,12354,12347"	800	27.2	19198.5	1.5	772.8	0.000100782
30	0.04	0.7	0.5	1.27802	0.3	"0"	"12348,12349,12353,12346,12351,12345,12350,12352,12354,12347"	800	27.3	19198.4	1.6	772.7	0.000101721
30	0.04	0.7	0.5	1.27802	0.4	"0"	"12348,12349,12353,12346,12345,12351,12350,12352,12354,12347"	800	27.2	19198.5	1.5	772.8	0.000103036
30	0.04	0.7	0.5	1.27802	0.5	"0"	"12348,12353,12349,12346,12345,12351,12350,12352,12354,12347"	800	27.3	19198.5	1.5	772.7	0.000104723
30	0.04	0.7	0.5	1.36931	0.1	"0"	"12349,12345,12346,12353,12348,12351,12350,12352,12354,12347"	800	15.1	19199.2	0.8	784.9	7.63e-05
30	0.04	0.7	0.5	1.36931	0.2	"0"	"12349,12345,12346,12353,12348,12351,12350,12352,12354,12347"	800	15.1	19199.2	0.8	784.9	7.67e-05
30	0.04	0.7	0.5	1.36931	0.3	"0"	"12349,12345,12346,12353,12348,12351,12350,12352,12354,12347"	800	15	19199.2	0.8	785	7.74e-05
30	0.04	0.7	0.5	1.36931	0.4	"0"	"12349,12345,12346,12353,12348,12351,12350,12352,12354,12347"	800	14.8	19199.2	0.8	785.2	7.85e-05
30	0.04	0.7	0.5	1.36931	0.5	"0"	"12349,12346,12345,12353,12348,12351,12350,12352,12354,12347"	800	14.4	19199.2	0.8	785.6	7.98e-05
30	0.04	0.7	0.5	1.46059	0.1	"0"	"12345,12349,12346,12351,12353,12352,12350,12348,12347,12354"	800	6.2	19199.9	0.1	793.8	5.9e-05
30	0.04	0.7	0.5	1.46059	0.2	"0"	"12345,12349,12346,12351,12353,12352,12350,12348,12347,12354"	800	6.2	19199.9	0.1	793.8	5.94e-05
30	0.04	0.7	0.5	1.46059	0.3	"0"	"12345,12349,12346,12351,12353,12352,12350,12348,12347,12354"	800	6.2	19199.9	0.1	793.8	6e-05
30	0.04	0.7	0.5	1.46059	0.4	"0"	"12345,12349,12346,12351,12353,12352,12350,12348,12347,12354"	800	6.3	19199.8	0.2	793.7	6.08e-05
30	0.04	0.7	0.5	1.46059	0.5	"0"	"12345,12349,12346,12351,12353,12352,12350,12348,12347,12354"	800	6.1	19199.8	0.2	793.9	6.18e-05
30	0.04	0.7	0.5	1.55188	0.1	"0"	"12345,12346,12349,12353,12351,12350,12352,12348,12354,12347"	800	2.6	19199.9	0.1	797.4	4.64e-05
30	0.04	0.7	0.5	1.55188	0.2	"0"	"12345,12346,12349,12353,12351,12350,12352,12348,12347,12354"	800	2.5	19200	0	797.5	4.67e-05
30	0.04	0.7	0.5	1.55188	0.3	"0"	"12345,12346,12349,12353,12351,12348,12350,12352,12347,12354"	800	2.4	19200	0	797.6	4.71e-05
30	0.04	0.7	0.5	1.55188	0.4	"0"	"12345,12346,12349,12353,12351,12348,12350,12352,12347,12354"	800	2.4	19200	0	797.6	4.78e-05
30	0.04	0.7	0.5	1.55188	0.5	"0"	"12345,12346,12349,12353,12351,12348,12350,12352,12347,12354"	800	2.3	19200	0	797.7	4.86e-05
30	0.04	0.7	0.5	1.64317	0.1	"0"	"12345,12346,12349,12353,12350,12351,12348,12352,12347,12354"	800	1.7	19200	0	798.3	3.69e-05
30	0.04	0.7	0.5	1.64317	0.2	"0"	"12345,12346,12349,12353,12350,12351,12348,12352,12347,12354"	800	1.7	19200	0	798.3	3.72e-05
30	0.04	0.7	0.5	1.64317	0.3	"0"	"12345,12346,12349,12353,12350,12351,12348,12352,12347,12354"	800	1.7	19200	0	798.3	3.75e-05
30	0.04	0.7	0.5	1.64317	0.4	"0"	"12345,12346,12349,12353,12350,12351,12348,12352,12347,12354"	800	1.7	19200	0	798.3	3.81e-05
30	0.04	0.7	0.5	1.64317	0.5	"0"	"12345,12346,12349,12353,12350,12351,12348,12352,12347,12354"	800	1.7	19200	0	798.3	3.87e-05
30	0.04	0.7	0.5	1.73445	0.1	"0"	"12345,12346,12348,12349,12353,12350,12351,12347,12352,12354"	800	1.1	19200	0	798.9	2.98e-05
30	0.04	0.7	0.5	1.73445	0.2	"0"	"12345,12346,12348,12349,12353,12350,12351,12347,12352,12354"	800	1.1	19200	0	798.9	3e-05
30	0.04	0.7	0.5	1.73445	0.3	"0"	"12345,12346,12348,12349,12353,12350,12351,12352,12347,12354"	800	1.2	19200	0	798.8	3.03e-05
30	0.04	0.7	0.5	1.73445	0.4	"0"	"12345,12346,12348,12349,12353,12350,12351,12352,12347,12354"	800	1.2	19200	0	798.8	3.07e-05
30	0.04	0.7	0.5	1.73445	0.5	"0"	"12345,12346,12348,12349,12353,12350,12351,12352,12347,12354"	800	1.2	19200	0	798.8	3.13e-05
30	0.04	0.7	0.5	1.82574	0.1	"0"	"12345,12346,12347,12348,12349,12350,12353,12351,12352,12354"	800	0.7	19200	0	799.3	2.43e-05
30	0.04	0.7	0.5	1.82574	0.2	"0"	"12345,12346,12347,12348,12349,12350,12353,12351,12352,12354"	800	0.7	19200	0	799.3	2.44e-05
30	0.04	0.7	0.5	1.82574	0.3	"0"	"12345,12346,12347,12348,12349,12350,12353,12351,12352,12354"	800	0.7	19200	0	799.3	2.47e-05
30	0.04	0.7	0.5	1.82574	0.4	"0"	"12345,12346,12347,12348,12349,12350,12353,12351,12352,12354"	800	0.7	19200	0	799.3	2.5e-05
30	0.04	0.7	0.5	1.82574	0.5	"0"	"12345,12346,12347,12348,12349,12350,12353,12351,12352,12354"	800	0.7	19200	0	799.3	2.55e-05
30	0.04	0.9	0.1	0	0.1	"0"	"12353,12351,12350,12354,12345,12348,12352,12349,12347,12346"	800	710.1	19162.8	37.2	89.9	0.00218563
30	0.04	0.9	0.1	0	0.2	"0"	"12348,12353,12354,12347,12345,12352,12351,12350,12349,12346"	800	621.8	19167.4	32.6	178.2	0.00189973
30	0.04	0.9	0.1	0	0.3	"0"	"12353,12354,12347,12352,12351,12350,12348,12345,12346,12349"	800	536.3	19172.6	27.4	263.7	0.00165054
30	0.04	0.9	0.1	0	0.4	"0"	"12353,12354,12347,12352,12345,12351,12348,12350,12346,12349"	800	457.1	19176.8	23.2	342.9	0.00147372
30	0.04	0.9	0.1	0	0.5	"0"	"12351,12354,12353,12347,12345,12352,12350,12348,12346,12349"	800	374.9	19181.1	18.9	425.1	0.00135411
30	0.04	0.9	0.1	0.0912871	0.1	"0"	"12346,12349,12354,12352,12348,12347,12345,12353,12351,12350"	800	700	19163.9	36.1	100	0.0020975
30	0.04	0.9	0.1	0.0912871	0.2	"0"	"12346,12349,12348,12345,12352,12347,12354,12353,12350,12351"	800	610.5	19169.1	30.9	189.5	0.0018499
30	0.04	0.9	0.1	0.0912871	0.3	"0"	"12350,12352,12346,12349,12345,12347,12354,12348,12351,12353"	800	527.1	19175.9	24.1	272.9	0.00162755
30	0.04	0.9	0.1	0.0912871	0.4	"0"	"12346,12350,12352,12349,12345,12347,12354,12351,12348,12353"	800	445.1	19180.2	19.8	354.9	0.00146635
30	0.04	0.9	0.1	0.0912871	0.5	"0"	"12346,12350,12352,12354,12349,12353,12345,12351,12347,12348"	800	366.2	19183.4	16.6	433.8	0.00135541
30	0.04	0.9	0.1	0.182574	0.1	"0"	"12349,12346,12352,12350,12347,12353,12354,12348,12345,12351"	800	621.9	19158.7	41.3	178.1	0.00162374
30	0.04	0.9	0.1	0.182574	0.2	"0"	"12346,12352,12350,12349,12348,12347,12354,12345,12351,12353"	800	562.1	19166.1	33.9	237.9	0.00151786
30	0.04	0.9	0.1	0.182574	0.3	"0"	"12346,12350,12352,12349,12354,12345,12348,12347,12353,12351"	800	492.4	19172.3	27.7	307.6	0.00140836
30	0.04	0.9	0.1	0.182574	0.4	"0"	"12350,12346,12352,12349,12347,12345,12354,12351,12348,12353"	800	416.3	19177.6	22.4	383.7	0.00131979
30	0.04	0.9	0.1	0.182574	0.5	"0"	"12346,12350,12354,12352,12353,12347,12349,12345,12351,12348"	800	347.5	19181.3	18.7	452.5	0.00125395
30	0.04	0.9	0.1	0.273861	0.1	"0"	"12346,12350,12349,12347,12352,12354,12353,12351,12345,12348"	800	454.8	19170.6	29.4	345.2	0.000865863
30	0.04	0.9	0.1	0.273861	0.2	"0"	"12346,12350,12349,12354,12352,12347,12353,12351,12348,12345"	800	425.5	19171.8	28.2	374.5	0.000886631
30	0.04	0.9	0.1	0.273861	0.3	"0"	"12346,12350,12352,12354,12349,12347,12353,12345,12351,12348"	800	380	19176.2	23.8	420	0.000911738
30	0.04	0.9	0.1	0.273861	0.4	"0"	"12350,12346,12354,12352,12349,12353,12347,12345,12351,12348"	800	329	19180.4	19.6	471	0.000935561
30	0.04	0.9	0.1	0.273861	0.5	"0"	"12350,12346,12354,12349,12352,12347,12345,12353,12351,12348"	800	278.8	19182.6	17.4	521.2	0.000955719
30	0.04	0.9	0.1	0.365148	0.1	"0"	"12350,12346,12354,12349,12353,12352,12347,12351,12345,12348"	800	253.2	19184.9	15.1	546.8	0.000396833
30	0.04	0.9	0.1	0.365148	0.2	"0"	"12350,12346,12354,12352,12349,12353,12345,12351,12347,12348"	800	241.3	19186.1	13.9	558.7	0.000431449
30	0.04	0.9	0.1	0.365148	0.3	"0"	"12350,12346,12352,12354,12345,12353,12349,12347,12351,12348"	800	221.7	19185.9	14.1	578.3	0.000480899
30	0.04	0.9	0.1	0.365148	0.4	"0"	"12350,12346,12352,12345,12354,12353,12349,12347,12351,12348"	800	199.8	19188.4	11.6	600.2	0.000537308
30	0.04	0.9	0.1	0.365148	0.5	"0"	"12350,12345,12346,12352,12351,12354,12349,12353,12347,12348"	800	172.8	19189.7	10.3	627.2	0.000594428
30	0.04	0.9	0.1	0.456435	0.1	"0"	"12350,12353,12349,12346,12352,12345,12354,12351,12347,12348"	800	108.1	19193.8	6.2	691.9	0.000187097
30	0.04	0.9	0.1	0.456435	0.2	"0"	"12350,12353,12349,12346,12345,12354,12352,12351,12347,12348"	800	103	19194.6	5.4	697	0.000209438
30	0.04	0.9	0.1	0.456435	0.3	"0"	"12350,12353,12346,12349,12354,12352,12345,12351,12347,12348"	800	94.9	19194.8	5.2	705.1	0.000243846
30	0.04	0.9	0.1	0.456435	0.4	"0"	"12350,12353,12354,12345,12346,12349,12352,12347,12351,12348"	800	84.3	19195.8	4.2	715.7	0.00028703
30	0.04	0.9	0.1	0.456435	0.5	"0"	"12353,12350,12354,12346,12345,12349,12352,12347,12351,12348"	800	73.8	19196.2	3.8	726.2	0.00033559
30	0.04	0.9	0.1	0.547723	0.1	"0"	"12350,12353,12346,12349,12348,12354,12351,12345,12347,12352"	800	26.5	19199.1	0.9	773.5	9.56e-05
30	0.04	0.9	0.1	0.547723	0.2	"0"	"12350,12353,12346,12349,12348,12354,12351,12352,12345,12347"	800	24.8	19198.6	1.4	775.2	0.0001085
30	0.04	0.9	0.1	0.547723	0.3	"0"	"12350,12353,12346,12348,12349,12351,12354,12352,12345,12347"	800	23.5	19198.2	1.8	776.5	0.000129055
30	0.04	0.9	0.1	0.547723	0.4	"0"	"12350,12353,12348,12346,12349,12351,12354,12352,12345,12347"	800	21.1	19198	2	778.9	0.000156149
30	0.04	0.9	0.1	0.547723	0.5	"0"	"12350,12348,12353,12346,12349,12351,12354,12352,12347,12345"	800	18.6	19198.4	1.6	781.4	0.000188435
30	0.04	0.9	0.1	0.63901	0.1	"0"	"12348,12353,12354,12349,12346,12350,12345,12351,12347,12352"	800	5	19200	0	795	5.3e-05
30	0.04	0.9	0.1	0.63901	0.2	"0"	"12353,12348,12354,12349,12346,12345,12350,12351,12347,12352"	800	5.2	19200	0	794.8	6.05e-05
30	0.04	0.9	0.1	0.63901	0.3	"0"	"12353,12348,12354,12346,12349,12345,12350,12351,12347,12352"	800	5	19200	0	795	7.28e-05
30	0.04	0.9	0.1	0.63901	0.4	"0"	"12353,12345,12348,12354,12346,12349,12350,12351,12347,12352"	800	4.5	19200	0	795.5	8.93e-05
30	0.04	0.9	0.1	0.63901	0.5	"0"	"12353,12351,12345,12346,12348,12354,12349,12352,12350,12347"	800	3	19200	0	797	0.000109648
30	0.04	0.9	0.1	0.730297	0.1	"0"	"12345,12346,12349,12351,12352,12353,12354,12348,12350,12347"	800	0.4	19200	0	799.6	3.15e-05
30	0.04	0.9	0.1	0.730297	0.2	"0"	"12345,12346,12349,12351,12352,12353,12348,12350,12354,12347"	800	0.5	19200	0	799.5	3.61e-05
30	0.04	0.9	0.1	0.730297	0.3	"0"	"12345,12346,12349,12351,12352,12353,12354,12347,12348,12350"	800	0.3	19200	0	799.7	4.36e-05
30	0.04	0.9	0.1	0.730297	0.4	"0"	"12345,12346,12347,12349,12351,12352,12353,12354,12348,12350"	800	0.2	19200	0	799.8	5.39e-05
30	0.04	0.9	0.1	0.730297	0.5	"0"	"12345,12346,12347,12349,12351,12352,12353,12354,12348,12350"	800	0.2	19200	0	799.8	6.68e-05
30	0.04	0.9	0.1	0.821584	0.1	"0"	"12345,12346,12347,12348,12349,12350,12351,12352,12353,12354"	800	0	19200	0	800	1.98e-05
30	0.04	0.9	0.1	0.821584	0.2	"0"	"12345,12346,12347,12348,12349,12350,12351,12352,12353,12354"	800	0	19200	0	800	2.27e-05
30	0.04	0.9	0.1	0.821584	0.3	"0"	"12345,12346,12347,12348,12349,12350,12351,12352,12353,12354"	800	0	19200	0	800	2.76e-05
30	0.04	0.9	0.1	0.821584	0.4	"0"	"12345,12346,12347,12348,12349,12350,12351,12352,12353,12354"	800	0	19200	0	800	3.42e-05
30	0.04	0.9	0.1	0.821584	0.5	"0"	"12345,12346,12347,12348,12349,12350,12351,12352,12353,12354"	800	0	19200	0	800	4.27e-05
30	0.04	0.9	0.1	0.912871	0.1	"0"	"12345,12346,12347,12348,12349,12350,12351,12352,12353,12354"	800	0	19200	0	800	1.3e-05
30	0.04	0.9	0.1	0.912871	0.2	"0"	"12345,12346,12347,12348,12349,12350,12351,12352,12353,12354"	800	0	19200	0	800	1.5e-05
30	0.04	0.9	0.1	0.912871	0.3	"0"	"12345,12346,12347,12348,12349,12350,12351,12352,12353,12354"	800	0	19200	0	800	1.82e-05
30	0.04	0.9	0.1	0.912871	0.4	"0"	"12345,12346,12347,12348,12349,12350,12351,12352,12353,12354"	800	0	19200	0	800	2.27e-05
30	0.04	0.9	0.1	0.912871	0.5	"0"	"12345,12346,12347,12348,12349,12350,12351,12352,12353,12354"	800	0	19200	0	800	2.83e-05
30	0.04	0.9	0.1	1.00416	0.1	"0"	"12345,12346,12347,12348,12349,12350,12351,12352,12353,12354"	800	0	19200	0	800	8.93e-06
30	0.04	0.9	0.1	1.00416	0.2	"0"	"12345,12346,12347,12348,12349,12350,12351,12352,12353,12354"	800	0	19200	0	800	1.03e-05
30	0.04	0.9	0.1	1.00416	0.3	"0"	"12345,12346,12347,12348,12349,12350,12351,12352,12353,12354"	800	0	19200	0	800	1.25e-05
30	0.04	0.9	0.1	1.00416	0.4	"0"	"12345,12346,12347,12348,12349,12350,12351,12352,12353,12354"	800	0	19200	0	800	1.56e-05
30	0.04	0.9	0.1	1.00416	0.5	"0"	"12345,12346,12347,12348,12349,12350,12351,12352,12353,12354"	800	0	19200	0	800	1.95e-05
30	0.04	0.9	0.1	1.09545	0.1	"0"	"12345,12346,12347,12348,12349,12350,12351,12352,12353,12354"	800	0	19200	0	800	6.32e-06
30	0.04	0.9	0.1	1.09545	0.2	"0"	"12345,12346,12347,12348,12349,12350,12351,12352,12353,12354"	800	0	19200	0	800	7.27e-06
30	0.04	0.9	0.1	1.09545	0.3	"0"	"12345,12346,12347,12348,12349,12350,12351,12352,12353,12354"	800	0	19200	0	800	8.84e-06
30	0.04	0.9	0.1	1.09545	0.4	"0"	"12345,12346,12347,12348,12349,12350,12351,12352,12353,12354"	800	0	19200	0	800	1.1e-05
30	0.04	0.9	0.1	1.09545	0.5	"0"	"12345,12346,12347,12348,12349,12350,12351,12352,12353,12354"	800	0	19200	0	800	1.38e-05
30	0.04	0.9	0.1	1.18673	0.1	"0"	"12345,12346,12347,12348,12349,12350,12351,12352,12353,12354"	800	0	19200	0	800	4.59e-06
30	0.04	0.9	0.1	1.18673	0.2	"0"	"12345,12346,12347,12348,12349,12350,12351,12352,12353,12354"	800	0	19200	0	800	5.28e-06
30	0.04	0.9	0.1	1.18673	0.3	"0"	"12345,12346,12347,12348,12349,12350,12351,12352,12353,12354"	800	0	19200	0	800	6.43e-06
30	0.04	0.9	0.1	1.18673	0.4	"0"	"12345,12346,12347,12348,12349,12350,12351,12352,12353,12354"	800	0	19200	0	800	8.03e-06
30	0.04	0.9	0.1	1.18673	0.5	"0"	"12345,12346,12347,12348,12349,12350,12351,12352,12353,12354"	800	0	19200	0	800	1.01e-05
30	0.04	0.9	0.1	1.27802	0.1	"0"	"12345,12346,12347,12348,12349,12350,12351,12352,12353,12354"	800	0	19200	0	800	3.42e-06
30	0.04	0.9	0.1	1.27802	0.2	"0"	"12345,12346,12347,12348,12349,12350,12351,12352,12353,12354"	800	0	19200	0	800	3.93e-06
30	0.04	0.9	0.1	1.27802	0.3	"0"	"12345,12346,12347,12348,12349,12350,12351,12352,12353,12354"	800	0	19200	0	800	4.79e-06
30	0.04	0.9	0.1	1.27802	0.4	"0"	"12345,12346,12347,12348,12349,12350,12351,12352,12353,12354"	800	0	19200	0	800	5.98e-06
30	0.04	0.9	0.1	1.27802	0.5	"0"	"12345,12346,12347,12348,12349,12350,12351,12352,12353,12354"	800	0	19200	0	800	7.51e-06
30	0.04	0.9	0.1	1.36931	0.1	"0"	"12345,12346,12347,12348,12349,12350,12351,12352,12353,12354"	800	0	19200	0	800	2.59e-06
30	0.04	0.9	0.1	1.36931	0.2	"0"	"12345,12346,12347,12348,12349,12350,12351,12352,12353,12354"	800	0	19200	0	800	2.98e-06
30	0.04	0.9	0.1	1.36931	0.3	"0"	"12345,12346,12347,12348,12349,12350,12351,12352,12353,12354"	800	0	19200	0	800	3.64e-06
30	0.04	0.9	0.1	1.36931	0.4	"0"	"12345,12346,12347,12348,12349,12350,12351,12352,12353,12354"	800	0	19200	0	800	4.55e-06
30	0.04	0.9	0.1	1.36931	0.5	"0"	"12345,12346,12347,12348,12349,12350,12351,12352,12353,12354"	800	0	19200	0	800	5.71e-06
30	0.04	0.9	0.1	1.46059	0.1	"0"	"12345,12346,12347,12348,12349,12350,12351,12352,12353,12354"	800	0	19200	0	800	2e-06
30	0.04	0.9	0.1	1.46059	0.2	"0"	"12345,12346,12347,12348,12349,12350,12351,12352,12353,12354"	800	0	19200	0	800	2.31e-06
30	0.04	0.9	0.1	1.46059	0.3	"0"	"12345,12346,12347,12348,12349,12350,12351,12352,12353,12354"	800	0	19200	0	800	2.81e-06
30	0.04	0.9	0.1	1.46059	0.4	"0"	"12345,12346,12347,12348,12349,12350,12351,12352,12353,12354"	800	0	19200	0	800	3.51e-06
30	0.04	0.9	0.1	1.46059	0.5	"0"	"12345,12346,12347,12348,12349,12350,12351,12352,12353,12354"	800	0	19200	0	800	4.42e-06
30	0.04	0.9	0.1	1.55188	0.1	"0"	"12345,12346,12347,12348,12349,12350,12351,12352,12353,12354"	800	0	19200	0	800	1.57e-06
30	0.04	0.9	0.1	1.55188	0.2	"0"	"12345,12346,12347,12348,12349,12350,12351,12352,12353,12354"	800	0	19200	0	800	1.81e-06
30	0.04	0.9	0.1	1.55188	0.3	"0"	"12345,12346,12347,12348,12349,12350,12351,12352,12353,12354"	800	0	19200	0	800	2.21e-06
30	0.04	0.9	0.1	1.55188	0.4	"0"	"12345,12346,12347,12348,12349,12350,12351,12352,12353,12354"	800	0	19200	0	800	2.76e-06
30	0.04	0.9	0.1	1.55188	0.5	"0"	"12345,12346,12347,12348,12349,12350,12351,12352,12353,12354"	800	0	19200	0	800	3.47e-06
30	0.04	0.9	0.1	1.64317	0.1	"0"	"12345,12346,12347,12348,12349,12350,12351,12352,12353,12354"	800	0	19200	0	800	1.25e-06
30	0.04	0.9	0.1	1.64317	0.2	"0"	"12345,12346,12347,12348,12349,12350,12351,12352,12353,12354"	800	0	19200	0	800	1.44e-06
30	0.04	0.9	0.1	1.64317	0.3	"0"	"12345,12346,12347,12348,12349,12350,12351,12352,12353,12354"	800	0	19200	0	800	1.76e-06
30	0.04	0.9	0.1	1.64317	0.4	"0"	"12345,12346,12347,12348,12349,12350,12351,12352,12353,12354"	800	0	19200	0	800	2.2e-06
30	0.04	0.9	0.1	1.64317	0.5	"0"	"12345,12346,12347,12348,12349,12350,12351,12352,12353,12354"	800	0	19200	0	800	2.76e-06
30	0.04	0.9	0.1	1.73445	0.1	"0"	"12345,12346,12347,12348,12349,12350,12351,12352,12353,12354"	800	0	19200	0	800	1.01e-06
30	0.04	0.9	0.1	1.73445	0.2	"0"	"12345,12346,12347,12348,12349,12350,12351,12352,12353,12354"	800	0	19200	0	800	1.16e-06
30	0.04	0.9	0.1	1.73445	0.3	"0"	"12345,12346,12347,12348,12349,12350,12351,12352,12353,12354"	800	0	19200	0	800	1.41e-06
30	0.04	0.9	0.1	1.73445	0.4	"0"	"12345,12346,12347,12348,12349,12350,12351,12352,12353,12354"	800	0	19200	0	800	1.77e-06
30	0.04	0.9	0.1	1.73445	0.5	"0"	"12345,12346,12347,12348,12349,12350,12351,12352,12353,12354"	800	0	19200	0	800	2.23e-06
30	0.04	0.9	0.1	1.82574	0.1	"0"	"12345,12346,12347,12348,12349,12350,12351,12352,12353,12354"	800	0	19200	0	800	8.21e-07
30	0.04	0.9	0.1	1.82574	0.2	"0"	"12345,12346,12347,12348,12349,12350,12351,12352,12353,12354"	800	0	19200	0	800	9.46e-07
30	0.04	0.9	0.1	1.82574	0.3	"0"	"12345,12346,12347,12348,12349,12350,12351,12352,12353,12354"	800	0	19200	0	800	1.15e-06
30	0.04	0.9	0.1	1.82574	0.4	"0"	"12345,12346,12347,12348,12349,12350,12351,12352,12353,12354"	800	0	19200	0	800	1.44e-06
30	0.04	0.9	0.1	1.82574	0.5	"0"	"12345,12346,12347,12348,12349,12350,12351,12352,12353,12354"	800	0	19200	0	800	1.81e-06
30	0.04	0.9	0.2	0	0.1	"0"	"12352,12350,12351,12353,12345,12354,12348,12347,12349,12346"	800	755	19160.8	39.2	45	0.00616114
30	0.04	0.9	0.2	0	0.2	"0"	"12353,12351,12350,12354,12345,12348,12352,12349,12347,12346"	800	710.1	19162.8	37.2	89.9	0.00517637
30	0.04	0.9	0.2	0	0.3	"0"	"12353,12351,12352,12345,12348,12354,12349,12347,12350,12346"	800	669.1	19164.9	35.1	130.9	0.00419947
30	0.04	0.9	0.2	0	0.4	"0"	"12348,12353,12354,12347,12345,12352,12351,12350,12349,12346"	800	621.8	19167.4	32.6	178.2	0.00342713
30	0.04	0.9	0.2	0	0.5	"0"	"12353,12354,12348,12352,12351,12347,12350,12345,12346,12349"	800	577	19170.1	29.9	223	0.0028606
30	0.04	0.9	0.2	0.0912871	0.1	"0"	"12354,12346,12347,12348,12350,12353,12352,12349,12345,12351"	800	750.4	19159.9	40.1	49.6	0.00594809
30	0.04	0.9	0.2	0.0912871	0.2	"0"	"12346,12352,12348,12349,12354,12345,12347,12350,12351,12353"	800	707.9	19164	36	92.1	0.00503114
30	0.04	0.9	0.2	0.0912871	0.3	"0"	"12346,12352,12349,12353,12348,12354,12350,12351,12345,12347"	800	658.4	19168.1	31.9	141.6	0.00410766
30	0.04	0.9	0.2	0.0912871	0.4	"0"	"12346,12349,12348,12347,12345,12352,12353,12350,12351,12354"	800	613.1	19170.5	29.5	186.9	0.00336975
30	0.04	0.9	0.2	0.0912871	0.5	"0"	"12346,12352,12349,12350,12348,12345,12347,12354,12351,12353"	800	569.6	19173.6	26.4	230.4	0.00282441
30	0.04	0.9	0.2	0.182574	0.1	"0"	"12346,12354,12349,12347,12352,12353,12348,12351,12345,12350"	800	709.9	19153.1	46.9	90.1	0.00485842
30	0.04	0.9	0.2	0.182574	0.2	"0"	"12346,12352,12354,12349,12348,12353,12350,12345,12347,12351"	800	680.5	19158.7	41.3	119.5	0.00427283
30	0.04	0.9	0.2	0.182574	0.3	"0"	"12346,12352,12349,12353,12347,12354,12348,12350,12345,12351"	800	638.6	19164.5	35.5	161.4	0.00362509
30	0.04	0.9	0.2	0.182574	0.4	"0"	"12346,12349,12348,12352,12347,12353,12345,12354,12350,12351"	800	598.2	19169.9	30.1	201.8	0.00306567
30	0.04	0.9	0.2	0.182574	0.5	"0"	"12352,12350,12346,12349,12347,12345,12348,12354,12351,12353"	800	559.4	19171.6	28.4	240.6	0.00262799
30	0.04	0.9	0.2	0.273861	0.1	"0"	"12349,12346,12352,12350,12347,12354,12353,12345,12348,12351"	800	624.1	19159	41	175.9	0.00285127
30	0.04	0.9	0.2	0.273861	0.2	"0"	"12352,12346,12349,12350,12347,12348,12354,12345,12353,12351"	800	605.1	19160.3	39.7	194.9	0.00268096
30	0.04	0.9	0.2	0.273861	0.3	"0"	"12352,12346,12349,12350,12347,12348,12354,12345,12353,12351"	800	579.2	19162.2	37.8	220.8	0.0024607
30	0.04	0.9	0.2	0.273861	0.4	"0"	"12346,12350,12352,12349,12348,12347,12345,12354,12351,12353"	800	550.8	19167.5	32.5	249.2	0.00223809
30	0.04	0.9	0.2	0.273861	0.5	"0"	"12346,12350,12352,12349,12345,12347,12348,12354,12351,12353"	800	517.7	19168.6	31.4	282.3	0.00203872
30	0.04	0.9	0.2	0.365148	0.1	"0"	"12346,12350,12349,12352,12354,12347,12353,12348,12351,12345"	800	496.1	19168.2	31.8	303.9	0.00140629
30	0.04	0.9	0.2	0.365148	0.2	"0"	"12346,12350,12349,12352,12354,12347,12353,12351,12348,12345"	800	487.3	19167	33	312.7	0.0013878
30	0.04	0.9	0.2	0.365148	0.3	"0"	"12346,12350,12349,12352,12347,12354,12345,12353,12351,12348"	800	472.5	19169.4	30.6	327.5	0.00136089
30	0.04	0.9	0.2	0.365148	0.4	"0"	"12346,12350,12349,12347,12352,12353,12354,12345,12351,12348"	800	454.1	19170.4	29.6	345.9	0.00132978
30	0.04	0.9	0.2	0.365148	0.5	"0"	"12346,12350,12352,12349,12354,12347,12353,12345,12351,12348"	800	429	19172	28	371	0.00129798
30	0.04	0.9	0.2	0.456435	0.1	"0"	"12346,12350,12349,12354,12347,12353,12352,12345,12348,12351"	800	353	19176.9	23.1	447	0.000690033
30	0.04	0.9	0.2	0.456435	0.2	"0"	"12346,12350,12349,12354,12353,12347,12352,12345,12348,12351"	800	348	19177.4	22.6	452	0.00069849
30	0.04	0.9	0.2	0.456435	0.3	"0"	"12350,12346,12349,12354,12352,12353,12347,12345,12351,12348"	800	337	19179.7	20.3	463	0.000711519
30	0.04	0.9	0.2	0.456435	0.4	"0"	"12350,12346,12354,12349,12352,12353,12347,12345,12351,12348"	800	325.3	19178.7	21.3	474.7	0.000727981
30	0.04	0.9	0.2	0.456435	0.5	"0"	"12350,12354,12346,12349,12352,12353,12347,12345,12351,12348"	800	309.7	19179.7	20.3	490.3	0.00074667
30	0.04	0.9	0.2	0.547723	0.1	"0"	"12350,12346,12354,12349,12353,12345,12352,12347,12351,12348"	800	216.1	19187.6	12.4	583.9	0.000359699
30	0.04	0.9	0.2	0.547723	0.2	"0"	"12350,12346,12354,12349,12352,12353,12345,12351,12347,12348"	800	215.3	19187.7	12.3	584.7	0.000368643
30	0.04	0.9	0.2	0.547723	0.3	"0"	"12350,12346,12354,12352,12349,12353,12345,12351,12347,12348"	800	211.1	19187.7	12.3	588.9	0.00038291
30	0.04	0.9	0.2	0.547723	0.4	"0"	"12350,12346,12354,12345,12352,12349,12353,12351,12347,12348"	800	204.9	19188.4	11.6	595.1	0.000401742
30	0.04	0.9	0.2	0.547723	0.5	"0"	"12350,12346,12345,12354,12353,12352,12349,12351,12347,12348"	800	196.3	19189.1	10.9	603.7	0.000424238
30	0.04	0.9	0.2	0.63901	0.1	"0"	"12350,12353,12349,12346,12354,12352,12345,12351,12347,12348"	800	114.7	19193	7	685.3	0.000201346
30	0.04	0.9	0.2	0.63901	0.2	"0"	"12350,12353,12349,12346,12352,12354,12345,12351,12347,12348"	800	113.7	19193.7	6.3	686.3	0.000207624
30	0.04	0.9	0.2	0.63901	0.3	"0"	"12350,12353,12349,12346,12352,12354,12345,12351,12347,12348"	800	111.7	19194.4	5.6	688.3	0.000217815
30	0.04	0.9	0.2	0.63901	0.4	"0"	"12350,12353,12349,12346,12354,12352,12345,12351,12347,12348"	800	108.4	19194.6	5.4	691.6	0.00023159
30	0.04	0.9	0.2	0.63901	0.5	"0"	"12350,12353,12349,12346,12354,12352,12345,12351,12347,12348"	800	105.9	19194	6	694.1	0.000248537
30	0.04	0.9	0.2	0.730297	0.1	"0"	"12350,12346,12348,12353,12354,12349,12351,12345,12347,12352"	800	43.7	19197.5	2.5	756.3	0.000120219
30	0.04	0.9	0.2	0.730297	0.2	"0"	"12350,12346,12353,12348,12354,12349,12351,12345,12352,12347"	800	43.7	19197.5	2.5	756.3	0.000124367
30	0.04	0.9	0.2	0.730297	0.3	"0"	"12350,12353,12346,12348,12354,12349,12351,12345,12347,12352"	800	42.7	19197.2	2.8	757.3	0.000131161
30	0.04	0.9	0.2	0.730297	0.4	"0"	"12350,12346,12353,12348,12354,12349,12351,12345,12352,12347"	800	42.2	19197.1	2.9	757.8	0.000140467
30	0.04	0.9	0.2	0.730297	0.5	"0"	"12350,12346,12353,12348,12354,12349,12351,12345,12352,12347"	800	41.1	19197.2	2.8	758.9	0.000152106
30	0.04	0.9	0.2	0.821584	0.1	"0"	"12353,12350,12348,12349,12351,12354,12346,12352,12347,12345"	800	12.6	19199.3	0.7	787.4	7.58e-05
30	0.04	0.9	0.2	0.821584	0.2	"0"	"12353,12350,12348,12349,12351,12354,12346,12352,12347,12345"	800	12.3	19199.2	0.8	787.7	7.86e-05
30	0.04	0.9	0.2	0.821584	0.3	"0"	"12353,12350,12348,12349,12354,12346,12351,12352,12347,12345"	800	12.8	19199.1	0.9	787.2	8.31e-05
30	0.04	0.9	0.2	0.821584	0.4	"0"	"12353,12350,12348,12349,12354,12351,12346,12352,12347,12345"	800	12.9	19199.1	0.9	787.1	8.94e-05
30	0.04	0.9	0.2	0.821584	0.5	"0"	"12353,12350,12348,12349,12351,12346,12354,12352,12347,12345"	800	12.8	19199.1	0.9	787.2	9.73e-05
30	0.04	0.9	0.2	0.912871	0.1	"0"	"12348,12350,12353,12354,12349,12346,12351,12345,12347,12352"	800	4.6	19200	0	795.4	5e-05
30	0.04	0.9	0.2	0.912871	0.2	"0"	"12348,12353,12354,12349,12346,12350,12351,12345,12347,12352"	800	4.7	19200	0	795.3	5.19e-05
30	0.04	0.9	0.2	0.912871	0.3	"0"	"12353,12348,12354,12349,12346,12350,12351,12345,12347,12352"	800	4.6	19200	0	795.4	5.5e-05
30	0.04	0.9	0.2	0.912871	0.4	"0"	"12353,12348,12354,12349,12345,12346,12351,12350,12347,12352"	800	4.6	19200	0	795.4	5.93e-05
30	0.04	0.9	0.2	0.912871	0.5	"0"	"12353,12348,12354,12346,12349,12345,12351,12350,12347,12352"	800	4.5	19200	0	795.5	6.47e-05
30	0.04	0.9	0.2	1.00416	0.1	"0"	"12345,12346,12349,12351,12352,12353,12348,12350,12354,12347"	800	0.6	19200	0	799.4	3.43e-05
30	0.04	0.9	0.2	1.00416	0.2	"0"	"12345,12346,12349,12351,12352,12353,12348,12350,12354,12347"	800	0.6	19200	0	799.4	3.56e-05
30	0.04	0.9	0.2	1.00416	0.3	"0"	"12346,12349,12351,12352,12353,12348,12350,12354,12345,12347"	800	0.8	19200	0	799.2	3.78e-05
30	0.04	0.9	0.2	1.00416	0.4	"0"	"12346,12349,12351,12352,12353,12348,12350,12354,12345,12347"	800	0.8	19200	0	799.2	4.08e-05
30	0.04	0.9	0.2	1.00416	0.5	"0"	"12346,12349,12351,12352,12353,12348,12350,12354,12345,12347"	800	0.8	19200	0	799.2	4.46e-05
30	0.04	0.9	0.2	1.09545	0.1	"0"	"12345,12346,12347,12348,12349,12350,12351,12352,12353,12354"	800	0	19200	0	800	2.43e-05
30	0.04	0.9	0.2	1.09545	0.2	"0"	"12345,12346,12347,12348,12349,12350,12351,12352,12353,12354"	800	0	19200	0	800	2.52e-05
30	0.04	0.9	0.2	1.09545	0.3	"0"	"12345,12346,12347,12348,12349,12350,12351,12352,12353,12354"	800	0	19200	0	800	2.67e-05
30	0.04	0.9	0.2	1.09545	0.4	"0"	"12345,12346,12347,12348,12349,12350,12351,12352,12353,12354"	800	0	19200	0	800	2.89e-05
30	0.04	0.9	0.2	1.09545	0.5	"0"	"12345,12346,12347,12348,12349,12350,12351,12352,12353,12354"	800	0	19200	0	800	3.17e-05
30	0.04	0.9	0.2	1.18673	0.1	"0"	"12345,12346,12347,12348,12349,12350,12351,12352,12353,12354"	800	0	19200	0	800	1.76e-05
30	0.04	0.9	0.2	1.18673	0.2	"0"	"12345,12346,12347,12348,12349,12350,12351,12352,12353,12354"	800	0	19200	0	800	1.83e-05
30	0.04	0.9	0.2	1.18673	0.3	"0"	"12345,12346,12347,12348,12349,12350,12351,12352,12353,12354"	800	0	19200	0	800	1.95e-05
30	0.04	0.9	0.2	1.18673	0.4	"0"	"12345,12346,12347,12348,12349,12350,12351,12352,12353,12354"	800	0	19200	0	800	2.1e-05
30	0.04	0.9	0.2	1.18673	0.5	"0"	"12345,12346,12347,12348,12349,12350,12351,12352,12353,12354"	800	0	19200	0	800	2.31e-05
30	0.04	0.9	0.2	1.27802	0.1	"0"	"12345,12346,12347,12348,12349,12350,12351,12352,12353,12354"	800	0	19200	0	800	1.31e-05
30	0.04	0.9	0.2	1.27802	0.2	"0"	"12345,12346,12347,12348,12349,12350,12351,12352,12353,12354"	800	0	19200	0	800	1.36e-05
30	0.04	0.9	0.2	1.27802	0.3	"0"	"12345,12346,12347,12348,12349,12350,12351,12352,12353,12354"	800	0	19200	0	800	1.45e-05
30	0.04	0.9	0.2	1.27802	0.4	"0"	"12345,12346,12347,12348,12349,12350,12351,12352,12353,12354"	800	0	19200	0	800	1.57e-05
30	0.04	0.9	0.2	1.27802	0.5	"0"	"12345,12346,12347,12348,12349,12350,12351,12352,12353,12354"	800	0	19200	0	800	1.72e-05
30	0.04	0.9	0.2	1.36931	0.1	"0"	"12345,12346,12347,12348,12349,12350,12351,12352,12353,12354"	800	0	19200	0	800	9.97e-06
30	0.04	0.9	0.2	1.36931	0.2	"0"	"12345,12346,12347,12348,12349,12350,12351,12352,12353,12354"	800	0	19200	0	800	1.04e-05
30	0.04	0.9	0.2	1.36931	0.3	"0"	"12345,12346,12347,12348,12349,12350,12351,12352,12353,12354"	800	0	19200	0	800	1.1e-05
30	0.04	0.9	0.2	1.36931	0.4	"0"	"12345,12346,12347,12348,12349,12350,12351,12352,12353,12354"	800	0	19200	0	800	1.19e-05
30	0.04	0.9	0.2	1.36931	0.5	"0"	"12345,12346,12347,12348,12349,12350,12351,12352,12353,12354"	800	0	19200	0	800	1.31e-05
30	0.04	0.9	0.2	1.46059	0.1	"0"	"12345,12346,12347,12348,12349,12350,12351,12352,12353,12354"	800	0	19200	0	800	7.71e-06
30	0.04	0.9	0.2	1.46059	0.2	"0"	"12345,12346,12347,12348,12349,12350,12351,12352,12353,12354"	800	0	19200	0	800	8.01e-06
30	0.04	0.9	0.2	1.46059	0.3	"0"	"12345,12346,12347,12348,12349,12350,12351,12352,12353,12354"	800	0	19200	0	800	8.51e-06
30	0.04	0.9	0.2	1.46059	0.4	"0"	"12345,12346,12347,12348,12349,12350,12351,12352,12353,12354"	800	0	19200	0	800	9.21e-06
30	0.04	0.9	0.2	1.46059	0.5	"0"	"12345,12346,12347,12348,12349,12350,12351,12352,12353,12354"	800	0	19200	0	800	1.01e-05
30	0.04	0.9	0.2	1.55188	0.1	"0"	"12345,12346,12347,12348,12349,12350,12351,12352,12353,12354"	800	0	19200	0	800	6.05e-06
30	0.04	0.9	0.2	1.55188	0.2	"0"	"12345,12346,12347,12348,12349,12350,12351,12352,12353,12354"	800	0	19200	0	800	6.29e-06
30	0.04	0.9	0.2	1.55188	0.3	"0"	"12345,12346,12347,12348,12349,12350,12351,12352,12353,12354"	800	0	19200	0	800	6.68e-06
30	0.04	0.9	0.2	1.55188	0.4	"0"	"12345,12346,12347,12348,12349,12350,12351,12352,12353,12354"	800	0	19200	0	800	7.23e-06
30	0.04	0.9	0.2	1.55188	0.5	"0"	"12345,12346,12347,12348,12349,12350,12351,12352,12353,12354"	800	0	19200	0	800	7.94e-06
30	0.04	0.9	0.2	1.64317	0.1	"0"	"12345,12346,12347,12348,12349,12350,12351,12352,12353,12354"	800	0	19200	0	800	4.81e-06
30	0.04	0.9	0.2	1.64317	0.2	"0"	"12345,12346,12347,12348,12349,12350,12351,12352,12353,12354"	800	0	19200	0	800	5e-06
30	0.04	0.9	0.2	1.64317	0.3	"0"	"12345,12346,12347,12348,12349,12350,12351,12352,12353,12354"	800	0	19200	0	800	5.32e-06
30	0.04	0.9	0.2	1.64317	0.4	"0"	"12345,12346,12347,12348,12349,12350,12351,12352,12353,12354"	800	0	19200	0	800	5.76e-06
30	0.04	0.9	0.2	1.64317	0.5	"0"	"12345,12346,12347,12348,12349,12350,12351,12352,12353,12354"	800	0	19200	0	800	6.32e-06
30	0.04	0.9	0.2	1.73445	0.1	"0"	"12345,12346,12347,12348,12349,12350,12351,12352,12353,12354"	800	0	19200	0	800	3.88e-06
30	0.04	0.9	0.2	1.73445	0.2	"0"	"12345,12346,12347,12348,12349,12350,12351,12352,12353,12354"	800	0	19200	0	800	4.03e-06
30	0.04	0.9	0.2	1.73445	0.3	"0"	"12345,12346,12347,12348,12349,12350,12351,12352,12353,12354"	800	0	19200	0	800	4.29e-06
30	0.04	0.9	0.2	1.73445	0.4	"0"	"12345,12346,12347,12348,12349,12350,12351,12352,12353,12354"	800	0	19200	0	800	4.64e-06
30	0.04	0.9	0.2	1.73445	0.5	"0"	"12345,12346,12347,12348,12349,12350,12351,12352,12353,12354"	800	0	19200	0	800	5.09e-06
30	0.04	0.9	0.2	1.82574	0.1	"0"	"12345,12346,12347,12348,12349,12350,12351,12352,12353,12354"	800	0	19200	0	800	3.16e-06
30	0.04	0.9	0.2	1.82574	0.2	"0"	"12345,12346,12347,12348,12349,12350,12351,12352,12353,12354"	800	0	19200	0	800	3.28e-06
30	0.04	0.9	0.2	1.82574	0.3	"0"	"12345,12346,12347,12348,12349,12350,12351,12352,12353,12354"	800	0	19200	0	800	3.49e-06
30	0.04	0.9	0.2	1.82574	0.4	"0"	"12345,12346,12347,12348,12349,12350,12351,12352,12353,12354"	800	0	19200	0	800	3.78e-06
30	0.04	0.9	0.2	1.82574	0.5	"0"	"12345,12346,12347,12348,12349,12350,12351,12352,12353,12354"	800	0	19200	0	800	4.15e-06
30	0.04	0.9	0.3	0	0.1	"0"	"12351,12350,12349,12348,12353,12354,12345,12352,12347,12346"	800	772.2	19159.4	40.6	27.8	0.0100463
30	0.04	0.9	0.3	0	0.2	"0"	"12353,12350,12352,12351,12345,12354,12348,12347,12349,12346"	800	741.8	19161.7	38.3	58.2	0.00864165
30	0.04	0.9	0.3	0	0.3	"0"	"12353,12351,12350,12354,12345,12348,12352,12349,12347,12346"	800	710.1	19162.8	37.2	89.9	0.00713205
30	0.04	0.9	0.3	0	0.4	"0"	"12353,12351,12345,12348,12352,12350,12347,12354,12349,12346"	800	683.9	19163.7	36.3	116.1	0.00584399
30	0.04	0.9	0.3	0	0.5	"0"	"12353,12351,12348,12354,12352,12345,12349,12347,12350,12346"	800	653.1	19166	34	146.9	0.0048359
30	0.04	0.9	0.3	0.0912871	0.1	"0"	"12348,12346,12354,12350,12347,12349,12353,12352,12345,12351"	800	768.4	19159.3	40.7	31.6	0.00975338
30	0.04	0.9	0.3	0.0912871	0.2	"0"	"12346,12348,12352,12354,12347,12353,12350,12349,12345,12351"	800	739.3	19162	38	60.7	0.00842145
30	0.04	0.9	0.3	0.0912871	0.3	"0"	"12346,12352,12348,12349,12354,12345,12347,12350,12351,12353"	800	709.2	19164.7	35.3	90.8	0.00697561
30	0.04	0.9	0.3	0.0912871	0.4	"0"	"12352,12346,12349,12354,12353,12348,12350,12345,12351,12347"	800	676.5	19167.1	32.9	123.5	0.00573292
30	0.04	0.9	0.3	0.0912871	0.5	"0"	"12346,12349,12348,12352,12353,12345,12347,12350,12354,12351"	800	644	19169.4	30.6	156	0.00475553
30	0.04	0.9	0.3	0.182574	0.1	"0"	"12346,12354,12353,12347,12349,12348,12351,12352,12350,12345"	800	740.7	19150.7	49.3	59.3	0.0082828
30	0.04	0.9	0.3	0.182574	0.2	"0"	"12346,12352,12354,12353,12347,12349,12345,12348,12351,12350"	800	722	19155.8	44.2	78	0.0073555
30	0.04	0.9	0.3	0.182574	0.3	"0"	"12346,12349,12354,12352,12348,12345,12353,12347,12351,12350"	800	695.4	19161	39	104.6	0.0062708
30	0.04	0.9	0.3	0.182574	0.4	"0"	"12346,12349,12352,12354,12353,12348,12351,12345,12347,12350"	800	666.1	19166.1	33.9	133.9	0.00527721
30	0.04	0.9	0.3	0.182574	0.5	"0"	"12346,12348,12349,12352,12345,12347,12353,12354,12350,12351"	800	635.9	19167.7	32.3	164.1	0.00445753
30	0.04	0.9	0.3	0.273861	0.1	"0"	"12346,12349,12354,12352,12353,12348,12347,12350,12351,12345"	800	682.2	19153.1	46.9	117.8	0.00527615
30	0.04	0.9	0.3	0.273861	0.2	"0"	"12346,12349,12352,12354,12347,12353,12350,12348,12351,12345"	800	670.4	19155.2	44.8	129.6	0.00492946
30	0.04	0.9	0.3	0.273861	0.3	"0"	"12346,12349,12354,12352,12353,12347,12350,12348,12351,12345"	800	653.2	19157.9	42.1	146.8	0.0044682
30	0.04	0.9	0.3	0.273861	0.4	"0"	"12346,12352,12349,12347,12353,12348,12350,12354,12345,12351"	800	630.2	19161.3	38.7	169.8	0.00398598
30	0.04	0.9	0.3	0.273861	0.5	"0"	"12346,12352,12349,12347,12348,12350,12354,12353,12345,12351"	800	606.6	19163.6	36.4	193.4	0.00353939
30	0.04	0.9	0.3	0.365148	0.1	"0"	"12346,12352,12349,12350,12347,12354,12353,12345,12348,12351"	800	596.2	19162.6	37.4	203.8	0.00280886
30	0.04	0.9	0.3	0.365148	0.2	"0"	"12346,12352,12349,12350,12347,12354,12345,12348,12353,12351"	800	587	19160.4	39.6	213	0.00272866
30	0.04	0.9	0.3	0.365148	0.3	"0"	"12346,12352,12349,12350,12347,12348,12354,12345,12353,12351"	800	576.1	19162.4	37.6	223.9	0.00261089
30	0.04	0.9	0.3	0.365148	0.4	"0"	"12346,12352,12350,12349,12347,12348,12354,12345,12353,12351"	800	563.3	19163	37	236.7	0.00247247
30	0.04	0.9	0.3	0.365148	0.5	"0"	"12346,12350,12352,12349,12348,12347,12345,12354,12351,12353"	800	545.9	19164.3	35.7	254.1	0.00232807
30	0.04	0.9	0.3	0.456435	0.1	"0"	"12346,12350,12349,12347,12352,12354,12353,12348,12351,12345"	800	486.6	19168.8	31.2	313.4	0.00144769
30	0.04	0.9	0.3	0.456435	0.2	"0"	"12346,12350,12349,12352,12347,12354,12353,12351,12345,12348"	800	481	19169.2	30.8	319	0.00143734
30	0.04	0.9	0.3	0.456435	0.3	"0"	"12346,12350,12349,12352,12347,12354,12353,12348,12345,12351"	800	476.1	19169	31	323.9	0.00142121
30	0.04	0.9	0.3	0.456435	0.4	"0"	"12346,12350,12349,12347,12352,12354,12353,12345,12351,12348"	800	467.7	19168.5	31.5	332.3	0.0014008
30	0.04	0.9	0.3	0.456435	0.5	"0"	"12346,12350,12349,12347,12352,12354,12353,12351,12345,12348"	800	457.8	19169.7	30.3	342.2	0.00137773
30	0.04	0.9	0.3	0.547723	0.1	"0"	"12346,12350,12349,12347,12353,12354,12352,12345,12351,12348"	800	370.3	19176.1	23.9	429.7	0.000775533
30	0.04	0.9	0.3	0.547723	0.2	"0"	"12346,12350,12349,12354,12353,12352,12347,12345,12348,12351"	800	367.5	19175.9	24.1	432.5	0.000778647
30	0.04	0.9	0.3	0.547723	0.3	"0"	"12346,12350,12349,12353,12354,12352,12347,12345,12348,12351"	800	362.7	19176.4	23.6	437.3	0.000783582
30	0.04	0.9	0.3	0.547723	0.4	"0"	"12346,12350,12349,12352,12353,12354,12347,12345,12348,12351"	800	356.6	19177.4	22.6	443.4	0.000790109
30	0.04	0.9	0.3	0.547723	0.5	"0"	"12346,12350,12349,12352,12354,12353,12347,12345,12351,12348"	800	347.9	19177.8	22.2	452.1	0.000797957
30	0.04	0.9	0.3	0.63901	0.1	"0"	"12350,12354,12353,12346,12352,12349,12347,12351,12345,12348"	800	250.2	19184.9	15.1	549.8	0.000440518
30	0.04	0.9	0.3	0.63901	0.2	"0"	"12350,12354,12353,12346,12349,12352,12351,12347,12345,12348"	800	248.9	19185.1	14.9	551.1	0.000444841
30	0.04	0.9	0.3	0.63901	0.3	"0"	"12350,12354,12346,12353,12352,12349,12351,12345,12347,12348"	800	245.8	19185.5	14.5	554.2	0.000451839
30	0.04	0.9	0.3	0.63901	0.4	"0"	"12350,12346,12354,12349,12353,12352,12345,12351,12347,12348"	800	243.7	19186	14	556.3	0.000461299
30	0.04	0.9	0.3	0.63901	0.5	"0"	"12350,12346,12352,12353,12354,12349,12345,12351,12347,12348"	800	239.2	19186.5	13.5	560.8	0.000472949
30	0.04	0.9	0.3	0.730297	0.1	"0"	"12350,12349,12346,12353,12354,12352,12345,12351,12347,12348"	800	161.6	19190.1	9.9	638.4	0.000265138
30	0.04	0.9	0.3	0.730297	0.2	"0"	"12350,12349,12346,12353,12352,12354,12345,12351,12347,12348"	800	159.9	19191	9	640.1	0.000268566
30	0.04	0.9	0.3	0.730297	0.3	"0"	"12350,12349,12353,12346,12352,12354,12345,12351,12347,12348"	800	158.1	19190.9	9.1	641.9	0.00027417
30	0.04	0.9	0.3	0.730297	0.4	"0"	"12350,12349,12346,12353,12352,12354,12345,12351,12347,12348"	800	155.2	19190.9	9.1	644.8	0.000281841
30	0.04	0.9	0.3	0.730297	0.5	"0"	"12350,12349,12346,12353,12352,12351,12354,12345,12347,12348"	800	153.3	19190.7	9.3	646.7	0.000291436
30	0.04	0.9	0.3	0.821584	0.1	"0"	"12350,12353,12346,12349,12354,12352,12348,12345,12347,12351"	800	85.8	19194.1	5.9	714.2	0.000167954
30	0.04	0.9	0.3	0.821584	0.2	"0"	"12350,12353,12346,12349,12354,12352,12345,12347,12348,12351"	800	85.7	19194.7	5.3	714.3	0.000170421
30	0.04	0.9	0.3	0.821584	0.3	"0"	"12350,12353,12346,12349,12354,12352,12345,12347,12351,12348"	800	86	19194.9	5.1	714	0.000174474
30	0.04	0.9	0.3	0.821584	0.4	"0"	"12350,12353,12346,12349,12354,12352,12345,12348,12351,12347"	800	85.6	19195.2	4.8	714.4	0.000180063
30	0.04	0.9	0.3	0.821584	0.5	"0"	"12350,12353,12346,12349,12354,12352,12345,12351,12348,12347"	800	84	19195.3	4.7	716	0.000187119
30	0.04	0.9	0.3	0.912871	0.1	"0"	"12350,12346,12353,12348,12354,12351,12349,12345,12347,12352"	800	38.7	19198.1	1.9	761.3	0.000111136
30	0.04	0.9	0.3	0.912871	0.2	"0"	"12350,12346,12353,12348,12354,12351,12349,12345,12347,12352"	800	38.2	19198.4	1.6	761.8	0.000112883
30	0.04	0.9	0.3	0.912871	0.3	"0"	"12350,12353,12346,12348,12354,12351,12349,12347,12345,12352"	800	37.9	19197.9	2.1	762.1	0.000115763
30	0.04	0.9	0.3	0.912871	0.4	"0"	"12350,12346,12353,12348,12354,12351,12349,12352,12345,12347"	800	37.1	19197.7	2.3	762.9	0.000119752
30	0.04	0.9	0.3	0.912871	0.5	"0"	"12350,12346,12353,12348,12354,12351,12349,12345,12352,12347"	800	36.5	19197.7	2.3	763.5	0.000124817
30	0.04	0.9	0.3	1.00416	0.1	"0"	"12353,12350,12348,12349,12351,12354,12346,12347,12352,12345"	800	13.2	19199.2	0.8	786.8	7.63e-05
30	0.04	0.9	0.3	1.00416	0.2	"0"	"12353,12350,12348,12349,12354,12346,12351,12347,12352,12345"	800	13.1	19199.3	0.7	786.9	7.76e-05
30	0.04	0.9	0.3	1.00416	0.3	"0"	"12353,12350,12348,12349,12354,12346,12351,12347,12352,12345"	800	12.9	19199.2	0.8	787.1	7.96e-05
30	0.04	0.9	0.3	1.00416	0.4	"0"	"12353,12350,12348,12349,12354,12351,12346,12347,12352,12345"	800	13.3	19199.1	0.9	786.7	8.25e-05
30	0.04	0.9	0.3	1.00416	0.5	"0"	"12353,12350,12348,12349,12351,12354,12346,12347,12352,12345"	800	13.6	19199.1	0.9	786.4	8.61e-05
30	0.04	0.9	0.3	1.09545	0.1	"0"	"12353,12354,12349,12348,12350,12346,12351,12345,12347,12352"	800	5.5	19199.9	0.1	794.5	5.41e-05
30	0.04	0.9	0.3	1.09545	0.2	"0"	"12353,12354,12349,12346,12348,12350,12345,12351,12347,12352"	800	5.4	19200	0	794.6	5.5e-05
30	0.04	0.9	0.3	1.09545	0.3	"0"	"12353,12354,12349,12346,12348,12345,12350,12351,12347,12352"	800	5.5	19200	0	794.5	5.65e-05
30	0.04	0.9	0.3	1.09545	0.4	"0"	"12353,12354,12349,12346,12348,12345,12350,12351,12347,12352"	800	5.6	19200	0	794.4	5.85e-05
30	0.04	0.9	0.3	1.09545	0.5	"0"	"12353,12354,12348,12349,12346,12345,12350,12351,12347,12352"	800	5.5	19200	0	794.5	6.12e-05
30	0.04	0.9	0.3	1.18673	0.1	"0"	"12349,12351,12352,12353,12346,12350,12354,12345,12348,12347"	800	1	19200	0	799	3.93e-05
30	0.04	0.9	0.3	1.18673	0.2	"0"	"12349,12351,12352,12353,12346,12350,12354,12345,12348,12347"	800	1	19200	0	799	4e-05
30	0.04	0.9	0.3	1.18673	0.3	"0"	"12349,12351,12352,12353,12346,12350,12354,12345,12348,12347"	800	1	19200	0	799	4.11e-05
30	0.04	0.9	0.3	1.18673	0.4	"0"	"12349,12351,12352,12353,12346,12350,12354,12345,12348,12347"	800	1	19200	0	799	4.27e-05
30	0.04	0.9	0.3	1.18673	0.5	"0"	"12349,12351,12352,12353,12346,12350,12354,12345,12348,12347"	800	1	19200	0	799	4.46e-05
30	0.04	0.9	0.3	1.27802	0.1	"0"	"12345,12346,12348,12349,12350,12351,12352,12353,12354,12347"	800	0.2	19200	0	799.8	2.93e-05
30	0.04	0.9	0.3	1.27802	0.2	"0"	"12345,12346,12348,12349,12350,12351,12352,12353,12354,12347"	800	0.2	19200	0	799.8	2.98e-05
30	0.04	0.9	0.3	1.27802	0.3	"0"	"12345,12346,12348,12349,12351,12352,12353,12354,12350,12347"	800	0.3	19200	0	799.7	3.06e-05
30	0.04	0.9	0.3	1.27802	0.4	"0"	"12345,12346,12348,12349,12351,12352,12353,12354,12350,12347"	800	0.3	19200	0	799.7	3.18e-05
30	0.04	0.9	0.3	1.27802	0.5	"0"	"12345,12346,12348,12349,12351,12352,12353,12354,12347,12350"	800	0.2	19200	0	799.8	3.33e-05
30	0.04	0.9	0.3	1.36931	0.1	"0"	"12345,12346,12347,12348,12349,12350,12351,12352,12353,12354"	800	0	19200	0	800	2.22e-05
30	0.04	0.9	0.3	1.36931	0.2	"0"	"12345,12346,12347,12348,12349,12350,12351,12352,12353,12354"	800	0	19200	0	800	2.26e-05
30	0.04	0.9	0.3	1.36931	0.3	"0"	"12345,12346,12347,12348,12349,12350,12351,12352,12353,12354"	800	0	19200	0	800	2.33e-05
30	0.04	0.9	0.3	1.36931	0.4	"0"	"12345,12346,12347,12348,12349,12350,12351,12352,12353,12354"	800	0	19200	0	800	2.42e-05
30	0.04	0.9	0.3	1.36931	0.5	"0"	"12345,12346,12347,12348,12349,12350,12351,12352,12353,12354"	800	0	19200	0	800	2.53e-05
30	0.04	0.9	0.3	1.46059	0.1	"0"	"12345,12346,12347,12348,12349,12350,12351,12352,12353,12354"	800	0	19200	0	800	1.72e-05
30	0.04	0.9	0.3	1.46059	0.2	"0"	"12345,12346,12347,12348,12349,12350,12351,12352,12353,12354"	800	0	19200	0	800	1.75e-05
30	0.04	0.9	0.3	1.46059	0.3	"0"	"12345,12346,12347,12348,12349,12350,12351,12352,12353,12354"	800	0	19200	0	800	1.8e-05
30	0.04	0.9	0.3	1.46059	0.4	"0"	"12345,12346,12347,12348,12349,12350,12351,12352,12353,12354"	800	0	19200	0	800	1.87e-05
30	0.04	0.9	0.3	1.46059	0.5	"0"	"12345,12346,12347,12348,12349,12350,12351,12352,12353,12354"	800	0	19200	0	800	1.96e-05
30	0.04	0.9	0.3	1.55188	0.1	"0"	"12345,12346,12347,12348,12349,12350,12351,12352,12353,12354"	800	0	19200	0	800	1.35e-05
30	0.04	0.9	0.3	1.55188	0.2	"0"	"12345,12346,12347,12348,12349,12350,12351,12352,12353,12354"	800	0	19200	0	800	1.37e-05
30	0.04	0.9	0.3	1.55188	0.3	"0"	"12345,12346,12347,12348,12349,12350,12351,12352,12353,12354"	800	0	19200	0	800	1.41e-05
30	0.04	0.9	0.3	1.55188	0.4	"0"	"12345,12346,12347,12348,12349,12350,12351,12352,12353,12354"	800	0	19200	0	800	1.47e-05
30	0.04	0.9	0.3	1.55188	0.5	"0"	"12345,12346,12347,12348,12349,12350,12351,12352,12353,12354"	800	0	19200	0	800	1.54e-05
30	0.04	0.9	0.3	1.64317	0.1	"0"	"12345,12346,12347,12348,12349,12350,12351,12352,12353,12354"	800	0	19200	0	800	1.07e-05
30	0.04	0.9	0.3	1.64317	0.2	"0"	"12345,12346,12347,12348,12349,12350,12351,12352,12353,12354"	800	0	19200	0	800	1.09e-05
30	0.04	0.9	0.3	1.64317	0.3	"0"	"12345,12346,12347,12348,12349,12350,12351,12352,12353,12354"	800	0	19200	0	800	1.12e-05
30	0.04	0.9	0.3	1.64317	0.4	"0"	"12345,12346,12347,12348,12349,12350,12351,12352,12353,12354"	800	0	19200	0	800	1.17e-05
30	0.04	0.9	0.3	1.64317	0.5	"0"	"12345,12346,12347,12348,12349,12350,12351,12352,12353,12354"	800	0	19200	0	800	1.22e-05
30	0.04	0.9	0.3	1.73445	0.1	"0"	"12345,12346,12347,12348,12349,12350,12351,12352,12353,12354"	800	0	19200	0	800	8.66e-06
30	0.04	0.9	0.3	1.73445	0.2	"0"	"12345,12346,12347,12348,12349,12350,12351,12352,12353,12354"	800	0	19200	0	800	8.81e-06
30	0.04	0.9	0.3	1.73445	0.3	"0"	"12345,12346,12347,12348,12349,12350,12351,12352,12353,12354"	800	0	19200	0	800	9.06e-06
30	0.04	0.9	0.3	1.73445	0.4	"0"	"12345,12346,12347,12348,12349,12350,12351,12352,12353,12354"	800	0	19200	0	800	9.42e-06
30	0.04	0.9	0.3	1.73445	0.5	"0"	"12345,12346,12347,12348,12349,12350,12351,12352,12353,12354"	800	0	19200	0	800	9.87e-06
30	0.04	0.9	0.3	1.82574	0.1	"0"	"12345,12346,12347,12348,12349,12350,12351,12352,12353,12354"	800	0	19200	0	800	7.05e-06
30	0.04	0.9	0.3	1.82574	0.2	"0"	"12345,12346,12347,12348,12349,12350,12351,12352,12353,12354"	800	0	19200	0	800	7.18e-06
30	0.04	0.9	0.3	1.82574	0.3	"0"	"12345,12346,12347,12348,12349,12350,12351,12352,12353,12354"	800	0	19200	0	800	7.39e-06
30	0.04	0.9	0.3	1.82574	0.4	"0"	"12345,12346,12347,12348,12349,12350,12351,12352,12353,12354"	800	0	19200	0	800	7.67e-06
30	0.04	0.9	0.3	1.82574	0.5	"0"	"12345,12346,12347,12348,12349,12350,12351,12352,12353,12354"	800	0	19200	0	800	8.04e-06
30	0.04	0.9	0.4	0	0.1	"0"	"12351,12353,12350,12348,12349,12352,12354,12347,12345,12346"	800	779.2	19159	41	20.8	0.0133696
30	0.04	0.9	0.4	0	0.2	"0"	"12352,12350,12351,12353,12345,12354,12348,12347,12349,12346"	800	755	19160.8	39.2	45	0.0117635
30	0.04	0.9	0.4	0	0.3	"0"	"12351,12353,12350,12348,12345,12354,12352,12349,12347,12346"	800	733.4	19162.1	37.9	66.6	0.00994046
30	0.04	0.9	0.4	0	0.4	"0"	"12353,12351,12350,12354,12345,12348,12352,12349,12347,12346"	800	710.1	19162.8	37.2	89.9	0.00829661
30	0.04	0.9	0.4	0	0.5	"0"	"12353,12351,12348,12345,12352,12350,12354,12347,12349,12346"	800	691.1	19163.4	36.6	108.9	0.00694398
30	0.04	0.9	0.4	0.0912871	0.1	"0"	"12348,12346,12349,12354,12347,12350,12352,12353,12345,12351"	800	776	19159.2	40.8	24	0.0130354
30	0.04	0.9	0.4	0.0912871	0.2	"0"	"12346,12354,12348,12347,12352,12350,12349,12353,12351,12345"	800	753.5	19161.6	38.4	46.5	0.0114958
30	0.04	0.9	0.4	0.0912871	0.3	"0"	"12346,12348,12352,12347,12353,12350,12354,12349,12351,12345"	800	732.2	19163.4	36.6	67.8	0.00973585
30	0.04	0.9	0.4	0.0912871	0.4	"0"	"12346,12352,12348,12354,12349,12345,12347,12350,12353,12351"	800	709.5	19164.7	35.3	90.5	0.00814032
30	0.04	0.9	0.4	0.0912871	0.5	"0"	"12346,12352,12349,12354,12348,12353,12347,12345,12350,12351"	800	684.7	19166.4	33.6	115.3	0.00682279
30	0.04	0.9	0.4	0.182574	0.1	"0"	"12346,12354,12353,12348,12350,12349,12347,12352,12351,12345"	800	755.6	19150	50	44.4	0.0113753
30	0.04	0.9	0.4	0.182574	0.2	"0"	"12346,12354,12353,12350,12349,12348,12347,12352,12345,12351"	800	740.2	19155	45	59.8	0.0102511
30	0.04	0.9	0.4	0.182574	0.3	"0"	"12346,12352,12347,12348,12354,12353,12349,12350,12345,12351"	800	723	19159.4	40.6	77	0.00888135
30	0.04	0.9	0.4	0.182574	0.4	"0"	"12346,12349,12354,12352,12348,12347,12345,12353,12351,12350"	800	700	19163.9	36.1	100	0.00756911
30	0.04	0.9	0.4	0.182574	0.5	"0"	"12346,12352,12349,12354,12348,12353,12350,12345,12347,12351"	800	678.6	19164.9	35.1	121.4	0.00643929
30	0.04	0.9	0.4	0.273861	0.1	"0"	"12346,12354,12347,12353,12349,12352,12351,12345,12348,12350"	800	710.3	19151.5	48.5	89.7	0.00771988
30	0.04	0.9	0.4	0.273861	0.2	"0"	"12346,12354,12352,12349,12347,12353,12351,12348,12345,12350"	800	702.9	19153.1	46.9	97.1	0.00724286
30	0.04	0.9	0.4	0.273861	0.3	"0"	"12346,12349,12354,12352,12348,12353,12351,12347,12350,12345"	800	688.9	19155.4	44.6	111.1	0.00659325
30	0.04	0.9	0.4	0.273861	0.4	"0"	"12346,12349,12352,12354,12347,12348,12351,12345,12350,12353"	800	674.7	19157.6	42.4	125.3	0.00589463
30	0.04	0.9	0.4	0.273861	0.5	"0"	"12346,12352,12349,12354,12353,12347,12345,12350,12351,12348"	800	655.2	19161.6	38.4	144.8	0.00522845
30	0.04	0.9	0.4	0.365148	0.1	"0"	"12349,12352,12346,12350,12353,12347,12354,12348,12351,12345"	800	647.4	19158.4	41.6	152.6	0.00439579
30	0.04	0.9	0.4	0.365148	0.2	"0"	"12349,12352,12346,12350,12353,12347,12354,12351,12348,12345"	800	643.4	19157	43	156.6	0.00425879
30	0.04	0.9	0.4	0.365148	0.3	"0"	"12346,12349,12352,12350,12353,12347,12354,12345,12348,12351"	800	633.8	19157.8	42.2	166.2	0.00405546
30	0.04	0.9	0.4	0.365148	0.4	"0"	"12349,12346,12352,12350,12347,12353,12354,12348,12345,12351"	800	621.9	19158.7	41.3	178.1	0.00381293
30	0.04	0.9	0.4	0.365148	0.5	"0"	"12352,12346,12349,12350,12347,12354,12353,12348,12345,12351"	800	608.1	19160.1	39.9	191.9	0.00355573
30	0.04	0.9	0.4	0.456435	0.1	"0"	"12346,12352,12349,12350,12354,12347,12348,12345,12353,12351"	800	562.2	19164.5	35.5	237.8	0.00238024
30	0.04	0.9	0.4	0.456435	0.2	"0"	"12346,12349,12352,12350,12354,12347,12348,12345,12353,12351"	800	559	19164.8	35.2	241	0.00234964
30	0.04	0.9	0.4	0.456435	0.3	"0"	"12346,12349,12350,12352,12354,12347,12348,12345,12353,12351"	800	553.5	19162.2	37.8	246.5	0.00230181
30	0.04	0.9	0.4	0.456435	0.4	"0"	"12346,12350,12349,12352,12347,12354,12345,12348,12353,12351"	800	545.8	19164	36	254.2	0.00224084
30	0.04	0.9	0.4	0.456435	0.5	"0"	"12346,12350,12349,12352,12354,12347,12348,12345,12353,12351"	800	536.5	19164.7	35.3	263.5	0.00217117
30	0.04	0.9	0.4	0.547723	0.1	"0"	"12346,12350,12349,12352,12347,12354,12351,12353,12345,12348"	800	463.7	19170.7	29.3	336.3	0.0013147
30	0.04	0.9	0.4	0.547723	0.2	"0"	"12346,12350,12349,12352,12347,12354,12353,12351,12345,12348"	800	461.5	19170.4	29.6	338.5	0.00131085
30	0.04	0.9	0.4	0.547723	0.3	"0"	"12346,12350,12349,12347,12352,12354,12353,12351,12345,12348"	800	459.5	19170	30	340.5	0.00130462
30	0.04	0.9	0.4	0.547723	0.4	"0"	"12346,12350,12349,12347,12352,12354,12353,12351,12345,12348"	800	454.8	19170.6	29.4	345.2	0.00129637
30	0.04	0.9	0.4	0.547723	0.5	"0"	"12346,12350,12347,12349,12352,12354,12353,12351,12348,12345"	800	449.9	19169.8	30.2	350.1	0.0012865
30	0.04	0.9	0.4	0.63901	0.1	"0"	"12350,12346,12349,12347,12354,12353,12352,12345,12351,12348"	800	361.9	19177.4	22.6	438.1	0.000760137
30	0.04	0.9	0.4	0.63901	0.2	"0"	"12346,12350,12349,12354,12347,12353,12352,12345,12351,12348"	800	361.1	19176.5	23.5	438.9	0.000761973
30	0.04	0.9	0.4	0.63901	0.3	"0"	"12346,12350,12349,12354,12353,12347,12352,12345,12351,12348"	800	357	19177.4	22.6	443	0.000764915
30	0.04	0.9	0.4	0.63901	0.4	"0"	"12346,12350,12349,12354,12353,12352,12347,12345,12348,12351"	800	354.2	19177.1	22.9	445.8	0.000768884
30	0.04	0.9	0.4	0.63901	0.5	"0"	"12346,12350,12349,12352,12354,12353,12347,12345,12348,12351"	800	350.7	19177.8	22.2	449.3	0.000773781
30	0.04	0.9	0.4	0.730297	0.1	"0"	"12350,12354,12346,12353,12349,12352,12347,12351,12345,12348"	800	259	19184.2	15.8	541	0.000462202
30	0.04	0.9	0.4	0.730297	0.2	"0"	"12350,12354,12346,12353,12349,12352,12345,12347,12351,12348"	800	257.4	19184	16	542.6	0.000464678
30	0.04	0.9	0.4	0.730297	0.3	"0"	"12350,12354,12346,12352,12353,12349,12347,12351,12345,12348"	800	254.9	19184.8	15.2	545.1	0.000468711
30	0.04	0.9	0.4	0.730297	0.4	"0"	"12350,12346,12354,12349,12353,12352,12347,12351,12345,12348"	800	253.2	19184.9	15.1	546.8	0.000474226
30	0.04	0.9	0.4	0.730297	0.5	"0"	"12350,12346,12354,12353,12352,12349,12347,12345,12351,12348"	800	249.6	19185.6	14.4	550.4	0.000481124
30	0.04	0.9	0.4	0.821584	0.1	"0"	"12350,12346,12353,12349,12354,12352,12345,12351,12347,12348"	800	178.7	19189.1	10.9	621.3	0.000294545
30	0.04	0.9	0.4	0.821584	0.2	"0"	"12350,12346,12353,12349,12352,12354,12345,12351,12347,12348"	800	177	19189.4	10.6	623	0.000296619
30	0.04	0.9	0.4	0.821584	0.3	"0"	"12350,12346,12349,12353,12354,12352,12345,12351,12347,12348"	800	177	19189.9	10.1	623	0.000300019
30	0.04	0.9	0.4	0.821584	0.4	"0"	"12350,12346,12349,12353,12352,12354,12345,12351,12347,12348"	800	175.7	19190.3	9.7	624.3	0.000304703
30	0.04	0.9	0.4	0.821584	0.5	"0"	"12350,12346,12349,12353,12352,12354,12345,12351,12347"	800	169.778	19188.7	11.3333	630.222	0.000305016
30	0.04	0.9	0.4	0.912871	0.1	"0"	"12350,12353,12349,12346,12352,12354,12345,12351,12347,12348"	800	110.1	19193.3	6.7	689.9	0.000195609
30	0.04	0.9	0.4	0.912871	0.2	"0"	"12350,12353,12349,12346,12352,12354,12345,12351,12347,12348"	800	109.9	19193.4	6.6	690.1	0.000197183
30	0.04	0.9	0.4	0.912871	0.3	"0"	"12350,12353,12349,12346,12352,12354,12345,12351,12347,12348"	800	109.1	19193.2	6.8	690.9	0.000199772
30	0.04	0.9	0.4	0.912871	0.4	"0"	"12350,12353,12349,12346,12352,12345,12354,12351,12347,12348"	800	108.1	19193.8	6.2	691.9	0.000203355
30	0.04	0.9	0.4	0.912871	0.5	"0"	"12350,12353,12349,12346,12345,12352,12354,12351,12347,12348"	800	107	19194.3	5.7	693	0.000207903
30	0.04	0.9	0.4	1.00416	0.1	"0"	"12350,12346,12353,12348,12354,12349,12351,12352,12345,12347"	800	54.9	19196.6	3.4	745.1	0.000134606
30	0.04	0.9	0.4	1.00416	0.2	"0"	"12350,12346,12353,12348,12354,12349,12352,12351,12345,12347"	800	55.3	19196.4	3.6	744.7	0.000135773
30	0.04	0.9	0.4	1.00416	0.3	"0"	"12350,12346,12353,12348,12349,12354,12351,12352,12345,12347"	800	55.3	19196.2	3.8	744.7	0.000137697
30	0.04	0.9	0.4	1.00416	0.4	"0"	"12350,12346,12353,12348,12349,12354,12351,12352,12347,12345"	800	54.5	19196.5	3.5	745.5	0.000140367
30	0.04	0.9	0.4	1.00416	0.5	"0"	"12350,12346,12353,12348,12349,12354,12351,12352,12345,12347"	800	54.2	19196.7	3.3	745.8	0.000143768
30	0.04	0.9	0.4	1.09545	0.1	"0"	"12350,12353,12346,12348,12349,12354,12351,12345,12347,12352"	800	26.8	19199.1	0.9	773.2	9.55e-05
30	0.04	0.9	0.4	1.09545	0.2	"0"	"12350,12353,12346,12349,12348,12354,12351,12345,12347,12352"	800	26.8	19199	1	773.2	9.64e-05
30	0.04	0.9	0.4	1.09545	0.3	"0"	"12350,12353,12346,12349,12348,12354,12351,12345,12347,12352"	800	26.4	19199.1	0.9	773.6	9.78e-05
30	0.04	0.9	0.4	1.09545	0.4	"0"	"12350,12353,12346,12349,12348,12354,12351,12345,12347,12352"	800	26.5	19199.1	0.9	773.5	9.98e-05
30	0.04	0.9	0.4	1.09545	0.5	"0"	"12350,12353,12346,12349,12348,12354,12351,12345,12352,12347"	800	25.9	19199	1	774.1	0.000102321
30	0.04	0.9	0.4	1.18673	0.1	"0"	"12353,12350,12348,12351,12354,12349,12346,12352,12347,12345"	800	10.7	19199.4	0.6	789.3	6.96e-05
30	0.04	0.9	0.4	1.18673	0.2	"0"	"12353,12350,12348,12351,12354,12349,12346,12352,12347,12345"	800	10.7	19199.4	0.6	789.3	7.02e-05
30	0.04	0.9	0.4	1.18673	0.3	"0"	"12353,12350,12348,12351,12354,12349,12346,12352,12345,12347"	800	10.6	19199.4	0.6	789.4	7.13e-05
30	0.04	0.9	0.4	1.18673	0.4	"0"	"12353,12350,12348,12351,12354,12349,12346,12352,12347,12345"	800	10.5	19199.4	0.6	789.5	7.28e-05
30	0.04	0.9	0.4	1.18673	0.5	"0"	"12353,12350,12348,12351,12354,12349,12346,12352,12347,12345"	800	10.5	19199.4	0.6	789.5	7.47e-05
30	0.04	0.9	0.4	1.27802	0.1	"0"	"12353,12354,12349,12350,12346,12348,12351,12345,12347,12352"	800	5	19200	0	795	5.18e-05
30	0.04	0.9	0.4	1.27802	0.2	"0"	"12348,12353,12354,12349,12346,12350,12345,12351,12347,12352"	800	5	19200	0	795	5.23e-05
30	0.04	0.9	0.4	1.27802	0.3	"0"	"12348,12353,12354,12349,12346,12350,12345,12351,12347,12352"	800	5	19200	0	795	5.31e-05
30	0.04	0.9	0.4	1.27802	0.4	"0"	"12348,12353,12354,12349,12346,12350,12345,12351,12347,12352"	800	5	19200	0	795	5.43e-05
30	0.04	0.9	0.4	1.27802	0.5	"0"	"12348,12353,12354,12349,12346,12345,12350,12351,12347,12352"	800	5	19200	0	795	5.57e-05
30	0.04	0.9	0.4	1.36931	0.1	"0"	"12349,12351,12352,12353,12346,12350,12354,12345,12348,12347"	800	1	19200	0	799	3.94e-05
30	0.04	0.9	0.4	1.36931	0.2	"0"	"12349,12351,12352,12353,12346,12350,12354,12345,12348,12347"	800	1	19200	0	799	3.98e-05
30	0.04	0.9	0.4	1.36931	0.3	"0"	"12349,12351,12352,12353,12346,12350,12354,12345,12348,12347"	800	1	19200	0	799	4.04e-05
30	0.04	0.9	0.4	1.36931	0.4	"0"	"12349,12351,12352,12353,12346,12350,12354,12345,12348,12347"	800	1	19200	0	799	4.13e-05
30	0.04	0.9	0.4	1.36931	0.5	"0"	"12349,12351,12352,12353,12346,12350,12354,12345,12348,12347"	800	1	19200	0	799	4.24e-05
30	0.04	0.9	0.4	1.46059	0.1	"0"	"12345,12346,12349,12351,12352,12353,12354,12348,12350,12347"	800	0.4	19200	0	799.6	3.05e-05
30	0.04	0.9	0.4	1.46059	0.2	"0"	"12345,12346,12349,12351,12352,12353,12354,12348,12350,12347"	800	0.4	19200	0	799.6	3.08e-05
30	0.04	0.9	0.4	1.46059	0.3	"0"	"12345,12346,12349,12351,12352,12353,12354,12348,12350,12347"	800	0.4	19200	0	799.6	3.12e-05
30	0.04	0.9	0.4	1.46059	0.4	"0"	"12345,12346,12349,12351,12352,12353,12354,12348,12350,12347"	800	0.4	19200	0	799.6	3.19e-05
30	0.04	0.9	0.4	1.46059	0.5	"0"	"12345,12346,12349,12351,12352,12353,12354,12348,12350,12347"	800	0.4	19200	0	799.6	3.28e-05
30	0.04	0.9	0.4	1.55188	0.1	"0"	"12345,12346,12347,12348,12349,12350,12351,12352,12353,12354"	800	0	19200	0	800	2.39e-05
30	0.04	0.9	0.4	1.55188	0.2	"0"	"12345,12346,12347,12348,12349,12350,12351,12352,12353,12354"	800	0	19200	0	800	2.42e-05
30	0.04	0.9	0.4	1.55188	0.3	"0"	"12345,12346,12347,12348,12349,12350,12351,12352,12353,12354"	800	0	19200	0	800	2.45e-05
30	0.04	0.9	0.4	1.55188	0.4	"0"	"12345,12346,12347,12348,12349,12350,12351,12352,12353,12354"	800	0	19200	0	800	2.51e-05
30	0.04	0.9	0.4	1.55188	0.5	"0"	"12345,12346,12347,12348,12349,12350,12351,12352,12353,12354"	800	0	19200	0	800	2.58e-05
30	0.04	0.9	0.4	1.64317	0.1	"0"	"12345,12346,12347,12348,12349,12350,12351,12352,12353,12354"	800	0	19200	0	800	1.9e-05
30	0.04	0.9	0.4	1.64317	0.2	"0"	"12345,12346,12347,12348,12349,12350,12351,12352,12353,12354"	800	0	19200	0	800	1.92e-05
30	0.04	0.9	0.4	1.64317	0.3	"0"	"12345,12346,12347,12348,12349,12350,12351,12352,12353,12354"	800	0	19200	0	800	1.95e-05
30	0.04	0.9	0.4	1.64317	0.4	"0"	"12345,12346,12347,12348,12349,12350,12351,12352,12353,12354"	800	0	19200	0	800	2e-05
30	0.04	0.9	0.4	1.64317	0.5	"0"	"12345,12346,12347,12348,12349,12350,12351,12352,12353,12354"	800	0	19200	0	800	2.05e-05
30	0.04	0.9	0.4	1.73445	0.1	"0"	"12345,12346,12347,12348,12349,12350,12351,12352,12353,12354"	800	0	19200	0	800	1.53e-05
30	0.04	0.9	0.4	1.73445	0.2	"0"	"12345,12346,12347,12348,12349,12350,12351,12352,12353,12354"	800	0	19200	0	800	1.55e-05
30	0.04	0.9	0.4	1.73445	0.3	"0"	"12345,12346,12347,12348,12349,12350,12351,12352,12353,12354"	800	0	19200	0	800	1.57e-05
30	0.04	0.9	0.4	1.73445	0.4	"0"	"12345,12346,12347,12348,12349,12350,12351,12352,12353,12354"	800	0	19200	0	800	1.61e-05
30	0.04	0.9	0.4	1.73445	0.5	"0"	"12345,12346,12347,12348,12349,12350,12351,12352,12353,12354"	800	0	19200	0	800	1.65e-05
30	0.04	0.9	0.4	1.82574	0.1	"0"	"12345,12346,12347,12348,12349,12350,12351,12352,12353,12354"	800	0	19200	0	800	1.25e-05
30	0.04	0.9	0.4	1.82574	0.2	"0"	"12345,12346,12347,12348,12349,12350,12351,12352,12353,12354"	800	0	19200	0	800	1.26e-05
30	0.04	0.9	0.4	1.82574	0.3	"0"	"12345,12346,12347,12348,12349,12350,12351,12352,12353,12354"	800	0	19200	0	800	1.28e-05
30	0.04	0.9	0.4	1.82574	0.4	"0"	"12345,12346,12347,12348,12349,12350,12351,12352,12353,12354"	800	0	19200	0	800	1.31e-05
30	0.04	0.9	0.4	1.82574	0.5	"0"	"12345,12346,12347,12348,12349,12350,12351,12352,12353,12354"	800	0	19200	0	800	1.35e-05
30	0.04	0.9	0.5	0	0.1	"0"	"12351,12350,12348,12353,12349,12352,12354,12347,12345,12346"	800	783	19159	41	17	0.0161309
30	0.04	0.9	0.5	0	0.2	"0"	"12351,12350,12354,12353,12352,12345,12348,12349,12347,12346"	800	765	19159.8	40.2	35	0.0144497
30	0.04	0.9	0.5	0	0.3	"0"	"12353,12352,12351,12350,12345,12354,12348,12347,12349,12346"	800	747.3	19161.1	38.9	52.7	0.012465
30	0.04	0.9	0.5	0	0.4	"0"	"12351,12348,12350,12353,12345,12354,12352,12347,12349,12346"	800	729.3	19162.1	37.9	70.7	0.0106001
30	0.04	0.9	0.5	0	0.5	"0"	"12353,12351,12350,12354,12345,12348,12352,12349,12347,12346"	800	710.1	19162.8	37.2	89.9	0.00900506
30	0.04	0.9	0.5	0.0912871	0.1	"0"	"12348,12346,12349,12347,12354,12353,12352,12345,12350,12351"	800	781.3	19159.1	40.9	18.7	0.0157788
30	0.04	0.9	0.5	0.0912871	0.2	"0"	"12348,12346,12354,12347,12352,12353,12350,12349,12345,12351"	800	763.8	19161.3	38.7	36.2	0.0141552
30	0.04	0.9	0.5	0.0912871	0.3	"0"	"12346,12352,12348,12354,12350,12347,12353,12349,12345,12351"	800	746	19162.4	37.6	54	0.012228
30	0.04	0.9	0.5	0.0912871	0.4	"0"	"12346,12348,12352,12347,12354,12350,12353,12345,12349,12351"	800	728.6	19163.5	36.5	71.4	0.0104096
30	0.04	0.9	0.5	0.0912871	0.5	"0"	"12346,12352,12348,12354,12349,12345,12350,12347,12353,12351"	800	709.8	19164.9	35.1	90.2	0.00885019
30	0.04	0.9	0.5	0.182574	0.1	"0"	"12350,12346,12348,12354,12353,12349,12347,12352,12351,12345"	800	766.5	19149.1	50.9	33.5	0.0140431
30	0.04	0.9	0.5	0.182574	0.2	"0"	"12346,12353,12354,12347,12348,12349,12350,12352,12345,12351"	800	752.1	19153.8	46.2	47.9	0.0128196
30	0.04	0.9	0.5	0.182574	0.3	"0"	"12346,12354,12352,12353,12347,12350,12348,12349,12351,12345"	800	738.2	19158.8	41.2	61.8	0.0112828
30	0.04	0.9	0.5	0.182574	0.4	"0"	"12346,12352,12348,12347,12353,12354,12350,12345,12349,12351"	800	722.6	19161.5	38.5	77.4	0.00975904
30	0.04	0.9	0.5	0.182574	0.5	"0"	"12346,12349,12352,12348,12354,12347,12345,12353,12351,12350"	800	703.3	19163.5	36.5	96.7	0.00840205
30	0.04	0.9	0.5	0.273861	0.1	"0"	"12346,12354,12347,12349,12353,12352,12348,12350,12351,12345"	800	728.5	19150.1	49.9	71.5	0.0100078
30	0.04	0.9	0.5	0.273861	0.2	"0"	"12346,12347,12354,12353,12349,12352,12348,12351,12345,12350"	800	721.4	19152.3	47.7	78.6	0.00944334
30	0.04	0.9	0.5	0.273861	0.3	"0"	"12346,12354,12347,12349,12352,12353,12348,12345,12351,12350"	800	712.2	19153.7	46.3	87.8	0.00866034
30	0.04	0.9	0.5	0.273861	0.4	"0"	"12346,12349,12354,12352,12348,12353,12347,12345,12351,12350"	800	698.8	19156	44	101.2	0.00779886
30	0.04	0.9	0.5	0.273861	0.5	"0"	"12346,12352,12349,12354,12348,12351,12347,12353,12350,12345"	800	684	19159.3	40.7	116	0.00695737
30	0.04	0.9	0.5	0.365148	0.1	"0"	"12346,12349,12352,12354,12353,12350,12347,12351,12348,12345"	800	677.7	19155.7	44.3	122.3	0.00603095
30	0.04	0.9	0.5	0.365148	0.2	"0"	"12346,12349,12352,12354,12347,12350,12353,12351,12348,12345"	800	673.2	19153.5	46.5	126.8	0.00584686
30	0.04	0.9	0.5	0.365148	0.3	"0"	"12346,12352,12349,12354,12350,12353,12347,12348,12351,12345"	800	666.4	19154.8	45.2	133.6	0.00557112
30	0.04	0.9	0.5	0.365148	0.4	"0"	"12346,12349,12352,12354,12350,12347,12353,12348,12351,12345"	800	658.1	19156.1	43.9	141.9	0.00523807
30	0.04	0.9	0.5	0.365148	0.5	"0"	"12346,12349,12352,12354,12353,12347,12350,12348,12345,12351"	800	647.1	19157.6	42.4	152.9	0.0048798
30	0.04	0.9	0.5	0.456435	0.1	"0"	"12346,12352,12349,12347,12350,12354,12353,12345,12348,12351"	800	611.4	19160.7	39.3	188.6	0.00341877
30	0.04	0.9	0.5	0.456435	0.2	"0"	"12352,12346,12349,12347,12350,12354,12345,12353,12348,12351"	800	608.5	19161.5	38.5	191.5	0.00336866
30	0.04	0.9	0.5	0.456435	0.3	"0"	"12352,12346,12349,12350,12347,12354,12345,12353,12348,12351"	800	603	19159.7	40.3	197	0.00329007
30	0.04	0.9	0.5	0.456435	0.4	"0"	"12346,12352,12349,12350,12347,12354,12353,12348,12345,12351"	800	594.5	19160.3	39.7	205.5	0.00318926
30	0.04	0.9	0.5	0.456435	0.5	"0"	"12352,12346,12350,12349,12347,12348,12354,12353,12345,12351"	800	587.3	19161.6	38.4	212.7	0.00307313
30	0.04	0.9	0.5	0.547723	0.1	"0"	"12346,12349,12350,12347,12354,12352,12353,12348,12351,12345"	800	528.4	19165.9	34.1	271.6	0.00194784
30	0.04	0.9	0.5	0.547723	0.2	"0"	"12346,12349,12350,12354,12347,12352,12353,12348,12345,12351"	800	526.4	19166.5	33.5	273.6	0.00193658
30	0.04	0.9	0.5	0.547723	0.3	"0"	"12346,12350,12349,12354,12347,12352,12353,12345,12351,12348"	800	522.6	19166.4	33.6	277.4	0.00191841
30	0.04	0.9	0.5	0.547723	0.4	"0"	"12346,12350,12349,12352,12354,12347,12353,12348,12351,12345"	800	517.9	19165.6	34.4	282.1	0.00189426
30	0.04	0.9	0.5	0.547723	0.5	"0"	"12346,12350,12349,12354,12352,12347,12353,12351,12348,12345"	800	512.9	19165	35	287.1	0.00186524
30	0.04	0.9	0.5	0.63901	0.1	"0"	"12346,12350,12347,12354,12349,12352,12353,12351,12345,12348"	800	439.9	19171.5	28.5	360.1	0.00114823
30	0.04	0.9	0.5	0.63901	0.2	"0"	"12346,12350,12347,12354,12349,12352,12353,12351,12345,12348"	800	439.3	19171.9	28.1	360.7	0.00114723
30	0.04	0.9	0.5	0.63901	0.3	"0"	"12346,12350,12354,12347,12349,12352,12353,12351,12345,12348"	800	436.9	19171.6	28.4	363.1	0.00114554
30	0.04	0.9	0.5	0.63901	0.4	"0"	"12346,12350,12347,12354,12349,12352,12353,12351,12345,12348"	800	434.2	19171.3	28.7	365.8	0.00114323
30	0.04	0.9	0.5	0.63901	0.5	"0"	"12346,12350,12349,12354,12347,12352,12353,12351,12345,12348"	800	429.9	19171.8	28.2	370.1	0.00114039
30	0.04	0.9	0.5	0.730297	0.1	"0"	"12350,12349,12346,12354,12347,12352,12353,12345,12351,12348"	800	345.8	19179.4	20.6	454.2	0.000706423
30	0.04	0.9	0.5	0.730297	0.2	"0"	"12350,12346,12349,12347,12354,12353,12352,12345,12348,12351"	800	344.5	19177.8	22.2	455.5	0.000707765
30	0.04	0.9	0.5	0.730297	0.3	"0"	"12350,12346,12349,12354,12353,12352,12347,12345,12348,12351"	800	344.1	19178.3	21.7	455.9	0.000709927
30	0.04	0.9	0.5	0.730297	0.4	"0"	"12350,12346,12349,12353,12352,12354,12347,12345,12348,12351"	800	341.3	19178.8	21.2	458.7	0.000712875
30	0.04	0.9	0.5	0.730297	0.5	"0"	"12350,12346,12349,12354,12352,12353,12347,12345,12348,12351"	800	338.2	19178.4	21.6	461.8	0.00071656
30	0.04	0.9	0.5	0.821584	0.1	"0"	"12350,12354,12353,12346,12349,12352,12351,12347,12345,12348"	800	253.5	19184.5	15.5	546.5	0.000453404
30	0.04	0.9	0.5	0.821584	0.2	"0"	"12350,12354,12353,12346,12349,12352,12351,12347,12345,12348"	800	253.1	19184.8	15.2	546.9	0.000454997
30	0.04	0.9	0.5	0.821584	0.3	"0"	"12350,12354,12346,12353,12352,12349,12347,12351,12345,12348"	800	252.8	19184.4	15.6	547.2	0.000457597
30	0.04	0.9	0.5	0.821584	0.4	"0"	"12350,12346,12354,12353,12349,12352,12347,12351,12345,12348"	800	251.4	19185	15	548.6	0.000461173
30	0.04	0.9	0.5	0.821584	0.5	"0"	"12350,12354,12346,12353,12349,12352,12347,12351,12345,12348"	800	249.6	19185.3	14.7	550.4	0.000465685
30	0.04	0.9	0.5	0.912871	0.1	"0"	"12350,12346,12349,12353,12352,12354,12345,12351,12347,12348"	800	184.3	19189.2	10.8	615.7	0.000302443
30	0.04	0.9	0.5	0.912871	0.2	"0"	"12350,12346,12349,12353,12354,12352,12345,12351,12347,12348"	800	183.4	19188.7	11.3	616.6	0.0003038
30	0.04	0.9	0.5	0.912871	0.3	"0"	"12350,12346,12349,12353,12354,12352,12345,12351,12347,12348"	800	181.9	19189.1	10.9	618.1	0.000306027
30	0.04	0.9	0.5	0.912871	0.4	"0"	"12350,12346,12349,12353,12354,12345,12352,12351,12347,12348"	800	181.3	19189.4	10.6	618.7	0.000309104
30	0.04	0.9	0.5	0.912871	0.5	"0"	"12350,12346,12349,12353,12354,12345,12352,12351,12347,12348"	800	180	19189.9	10.1	620	0.000313008
30	0.04	0.9	0.5	1.00416	0.1	"0"	"12350,12353,12349,12346,12354,12352,12345,12351,12347,12348"	800	118.5	19192.8	7.2	681.5	0.00020871
30	0.04	0.9	0.5	1.00416	0.2	"0"	"12350,12349,12353,12346,12354,12352,12345,12351,12347,12348"	800	118.2	19193	7	681.8	0.000209774
30	0.04	0.9	0.5	1.00416	0.3	"0"	"12350,12349,12353,12346,12354,12352,12345,12351,12347,12348"	800	117.6	19193	7	682.4	0.000211524
30	0.04	0.9	0.5	1.00416	0.4	"0"	"12350,12349,12353,12346,12354,12352,12345,12347,12351,12348"	800	117.8	19193	7	682.2	0.00021395
30	0.04	0.9	0.5	1.00416	0.5	"0"	"12350,12349,12353,12346,12354,12352,12345,12351,12347,12348"	800	116.8	19193.5	6.5	683.2	0.000217038
30	0.04	0.9	0.5	1.09545	0.1	"0"	"12350,12346,12353,12354,12349,12348,12352,12347,12351,12345"	800	67.2	19195.7	4.3	732.8	0.000148345
30	0.04	0.9	0.5	1.09545	0.2	"0"	"12350,12346,12353,12354,12349,12348,12352,12347,12351,12345"	800	66.8	19195.8	4.2	733.2	0.000149159
30	0.04	0.9	0.5	1.09545	0.3	"0"	"12350,12346,12353,12354,12348,12349,12352,12345,12347,12351"	800	66.5	19196	4	733.5	0.000150502
30	0.04	0.9	0.5	1.09545	0.4	"0"	"12350,12346,12353,12354,12348,12349,12352,12351,12345,12347"	800	66.5	19195.7	4.3	733.5	0.000152366
30	0.04	0.9	0.5	1.09545	0.5	"0"	"12350,12346,12353,12354,12349,12348,12352,12345,12351,12347"	800	67	19195.6	4.4	733	0.000154745
30	0.04	0.9	0.5	1.18673	0.1	"0"	"12350,12353,12346,12348,12354,12351,12345,12349,12347,12352"	800	36.4	19198.5	1.5	763.6	0.000108179
30	0.04	0.9	0.5	1.18673	0.2	"0"	"12350,12346,12353,12348,12354,12351,12345,12349,12347,12352"	800	36.8	19198.6	1.4	763.2	0.000108802
30	0.04	0.9	0.5	1.18673	0.3	"0"	"12350,12346,12353,12348,12354,12351,12349,12345,12347,12352"	800	37	19198.4	1.6	763	0.000109829
30	0.04	0.9	0.5	1.18673	0.4	"0"	"12350,12353,12346,12348,12354,12351,12349,12345,12347,12352"	800	35.3	19198.4	1.6	764.7	0.000111257
30	0.04	0.9	0.5	1.18673	0.5	"0"	"12350,12353,12346,12348,12354,12351,12349,12345,12347,12352"	800	35.5	19198.5	1.5	764.5	0.000113082
30	0.04	0.9	0.5	1.27802	0.1	"0"	"12353,12350,12348,12349,12346,12354,12351,12352,12347,12345"	800	15.9	19199.2	0.8	784.1	8.07e-05
30	0.04	0.9	0.5	1.27802	0.2	"0"	"12353,12350,12348,12349,12346,12354,12351,12347,12352,12345"	800	15.9	19199.2	0.8	784.1	8.12e-05
30	0.04	0.9	0.5	1.27802	0.3	"0"	"12353,12350,12348,12349,12346,12351,12354,12347,12352,12345"	800	15.8	19199.2	0.8	784.2	8.19e-05
30	0.04	0.9	0.5	1.27802	0.4	"0"	"12353,12350,12348,12349,12346,12351,12354,12347,12352,12345"	800	15.8	19199.2	0.8	784.2	8.3e-05
30	0.04	0.9	0.5	1.27802	0.5	"0"	"12353,12350,12348,12349,12346,12351,12354,12347,12352,12345"	800	15.8	19199.1	0.9	784.2	8.44e-05
30	0.04	0.9	0.5	1.36931	0.1	"0"	"12353,12349,12350,12351,12348,12354,12346,12345,12347,12352"	800	7.9	19199.6	0.4	792.1	6.13e-05
30	0.04	0.9	0.5	1.36931	0.2	"0"	"12353,12349,12350,12351,12348,12354,12346,12345,12347,12352"	800	7.9	19199.7	0.3	792.1	6.17e-05
30	0.04	0.9	0.5	1.36931	0.3	"0"	"12353,12349,12350,12351,12348,12354,12346,12345,12347,12352"	800	7.9	19199.7	0.3	792.1	6.23e-05
30	0.04	0.9	0.5	1.36931	0.4	"0"	"12353,12349,12350,12351,12348,12354,12346,12345,12347,12352"	800	8	19199.7	0.3	792	6.32e-05
30	0.04	0.9	0.5	1.36931	0.5	"0"	"12353,12349,12350,12351,12348,12354,12346,12345,12347,12352"	800	8.1	19199.7	0.3	791.9	6.43e-05
30	0.04	0.9	0.5	1.46059	0.1	"0"	"12350,12353,12348,12354,12349,12346,12351,12345,12352,12347"	800	3.9	19199.9	0.1	796.1	4.75e-05
30	0.04	0.9	0.5	1.46059	0.2	"0"	"12350,12353,12348,12354,12349,12345,12346,12351,12352,12347"	800	3.7	19200	0	796.3	4.78e-05
30	0.04	0.9	0.5	1.46059	0.3	"0"	"12350,12353,12348,12354,12349,12346,12351,12345,12352,12347"	800	3.8	19200	0	796.2	4.82e-05
30	0.04	0.9	0.5	1.46059	0.4	"0"	"12350,12353,12348,12354,12349,12346,12351,12345,12352,12347"	800	3.8	19200	0	796.2	4.89e-05
30	0.04	0.9	0.5	1.46059	0.5	"0"	"12350,12353,12348,12354,12349,12346,12351,12345,12352,12347"	800	3.8	19200	0	796.2	4.98e-05
30	0.04	0.9	0.5	1.55188	0.1	"0"	"12349,12351,12352,12353,12346,12350,12354,12345,12348,12347"	800	1	19200	0	799	3.73e-05
30	0.04	0.9	0.5	1.55188	0.2	"0"	"12349,12351,12352,12353,12346,12350,12354,12345,12348,12347"	800	1	19200	0	799	3.75e-05
30	0.04	0.9	0.5	1.55188	0.3	"0"	"12349,12351,12352,12353,12346,12350,12354,12345,12348,12347"	800	1	19200	0	799	3.79e-05
30	0.04	0.9	0.5	1.55188	0.4	"0"	"12349,12351,12352,12353,12346,12350,12354,12345,12348,12347"	800	1	19200	0	799	3.84e-05
30	0.04	0.9	0.5	1.55188	0.5	"0"	"12349,12351,12352,12353,12346,12350,12354,12345,12348,12347"	800	1	19200	0	799	3.91e-05
30	0.04	0.9	0.5	1.64317	0.1	"0"	"12345,12346,12348,12349,12350,12351,12352,12353,12354,12347"	800	0.2	19200	0	799.8	2.97e-05
30	0.04	0.9	0.5	1.64317	0.2	"0"	"12345,12346,12348,12349,12350,12351,12352,12353,12354,12347"	800	0.2	19200	0	799.8	2.99e-05
30	0.04	0.9	0.5	1.64317	0.3	"0"	"12345,12346,12348,12349,12351,12352,12353,12354,12350,12347"	800	0.3	19200	0	799.7	3.02e-05
30	0.04	0.9	0.5	1.64317	0.4	"0"	"12345,12346,12349,12351,12352,12353,12354,12348,12350,12347"	800	0.4	19200	0	799.6	3.06e-05
30	0.04	0.9	0.5	1.64317	0.5	"0"	"12345,12346,12349,12351,12352,12353,12354,12348,12350,12347"	800	0.4	19200	0	799.6	3.12e-05
30	0.04	0.9	0.5	1.73445	0.1	"0"	"12345,12346,12347,12348,12349,12350,12351,12352,12353,12354"	800	0	19200	0	800	2.39e-05
30	0.04	0.9	0.5	1.73445	0.2	"0"	"12345,12346,12347,12348,12349,12350,12351,12352,12353,12354"	800	0	19200	0	800	2.41e-05
30	0.04	0.9	0.5	1.73445	0.3	"0"	"12345,12346,12347,12348,12349,12350,12351,12352,12353,12354"	800	0	19200	0	800	2.43e-05
30	0.04	0.9	0.5	1.73445	0.4	"0"	"12345,12346,12347,12348,12349,12350,12351,12352,12353,12354"	800	0	19200	0	800	2.47e-05
30	0.04	0.9	0.5	1.73445	0.5	"0"	"12345,12346,12347,12348,12349,12350,12351,12352,12353,12354"	800	0	19200	0	800	2.51e-05
30	0.04	0.9	0.5	1.82574	0.1	"0"	"12345,12346,12347,12348,12349,12350,12351,12352,12353,12354"	800	0	19200	0	800	1.95e-05
30	0.04	0.9	0.5	1.82574	0.2	"0"	"12345,12346,12347,12348,12349,12350,12351,12352,12353,12354"	800	0	19200	0	800	1.96e-05
30	0.04	0.9	0.5	1.82574	0.3	"0"	"12345,12346,12347,12348,12349,12350,12351,12352,12353,12354"	800	0	19200	0	800	1.98e-05
30	0.04	0.9	0.5	1.82574	0.4	"0"	"12345,12346,12347,12348,12349,12350,12351,12352,12353,12354"	800	0	19200	0	800	2.01e-05
30	0.04	0.9	0.5	1.82574	0.5	"0"	"12345,12346,12347,12348,12349,12350,12351,12352,12353,12354"	800	0	19200	0	800	2.05e-05
30	0.06	0.1	0.1	0	0.1	"0"	"12346,12350,12354,12352,12351,12345,12348,12347,12353,12349"	1200	1077.5	18747.4	52.6	122.5	0.00321535
30	0.06	0.1	0.1	0	0.2	"0"	"12349,12346,12351,12354,12352,12350,12348,12345,12347,12353"	1200	945.5	18754	46	254.5	0.00266808
30	0.06	0.1	0.1	0	0.3	"0"	"12349,12346,12352,12347,12351,12348,12354,12345,12353,12350"	1200	817.6	18759.2	40.8	382.4	0.00219617
30	0.06	0.1	0.1	0	0.4	"0"	"12351,12349,12346,12347,12352,12348,12345,12354,12353,12350"	1200	698.7	18765.7	34.3	501.3	0.00186376
30	0.06	0.1	0.1	0	0.5	"0"	"12349,12346,12352,12351,12348,12354,12347,12353,12345,12350"	1200	588.5	18771.5	28.5	611.5	0.00163995
30	0.06	0.1	0.1	0.0912871	0.1	"0"	"12348,12351,12354,12352,12350,12353,12345,12349,12346,12347"	1200	1075.8	18748.5	51.5	124.2	0.00317902
30	0.06	0.1	0.1	0.0912871	0.2	"0"	"12354,12347,12350,12348,12349,12351,12352,12353,12345,12346"	1200	948.6	18755.6	44.4	251.4	0.0026594
30	0.06	0.1	0.1	0.0912871	0.3	"0"	"12347,12348,12354,12345,12346,12349,12350,12351,12353,12352"	1200	822.6	18761.3	38.7	377.4	0.0022041
30	0.06	0.1	0.1	0.0912871	0.4	"0"	"12347,12349,12345,12348,12350,12354,12346,12351,12353,12352"	1200	702.7	18766.3	33.7	497.3	0.00187963
30	0.06	0.1	0.1	0.0912871	0.5	"0"	"12347,12349,12346,12350,12348,12345,12354,12351,12353,12352"	1200	590.9	18772.3	27.7	609.1	0.00165911
30	0.06	0.1	0.1	0.182574	0.1	"0"	"12348,12351,12352,12347,12354,12350,12349,12345,12353,12346"	1200	1057	18738.6	61.4	143	0.00307234
30	0.06	0.1	0.1	0.182574	0.2	"0"	"12354,12348,12347,12351,12349,12350,12352,12353,12345,12346"	1200	937.7	18752.1	47.9	262.3	0.00259244
30	0.06	0.1	0.1	0.182574	0.3	"0"	"12347,12348,12354,12346,12345,12349,12351,12350,12353,12352"	1200	815.4	18760.7	39.3	384.6	0.0021643
30	0.06	0.1	0.1	0.182574	0.4	"0"	"12347,12349,12348,12345,12346,12354,12350,12351,12353,12352"	1200	698.2	18766.2	33.8	501.8	0.0018552
30	0.06	0.1	0.1	0.182574	0.5	"0"	"12347,12349,12346,12350,12348,12345,12354,12351,12353,12352"	1200	586.5	18771.5	28.5	613.5	0.0016433
30	0.06	0.1	0.1	0.273861	0.1	"0"	"12348,12351,12352,12347,12353,12354,12345,12349,12350,12346"	1200	1004.9	18727	73	195.1	0.00275639
30	0.06	0.1	0.1	0.273861	0.2	"0"	"12348,12351,12347,12354,12345,12352,12349,12353,12350,12346"	1200	900.3	18745.6	54.4	299.7	0.00237796
30	0.06	0.1	0.1	0.273861	0.3	"0"	"12348,12347,12351,12345,12354,12346,12349,12353,12350,12352"	1200	789.3	18756.3	43.7	410.7	0.00202724
30	0.06	0.1	0.1	0.273861	0.4	"0"	"12348,12347,12349,12345,12351,12346,12350,12354,12352,12353"	1200	677.3	18763.9	36.1	522.7	0.0017661
30	0.06	0.1	0.1	0.273861	0.5	"0"	"12347,12348,12349,12345,12350,12346,12351,12354,12352,12353"	1200	571.1	18770.4	29.6	628.9	0.00158302
30	0.06	0.1	0.1	0.365148	0.1	"0"	"12348,12351,12352,12347,12345,12349,12353,12354,12350,12346"	1200	914.9	18719	81	285.1	0.00230031
30	0.06	0.1	0.1	0.365148	0.2	"0"	"12348,12351,12347,12352,12345,12353,12349,12354,12350,12346"	1200	829	18739.5	60.5	371	0.00203934
30	0.06	0.1	0.1	0.365148	0.3	"0"	"12348,12351,12347,12345,12352,12354,12349,12346,12353,12350"	1200	732.6	18753.1	46.9	467.4	0.00178961
30	0.06	0.1	0.1	0.365148	0.4	"0"	"12348,12347,12349,12351,12345,12352,12353,12346,12350,12354"	1200	634.1	18762.3	37.7	565.9	0.00159842
30	0.06	0.1	0.1	0.365148	0.5	"0"	"12348,12347,12349,12351,12345,12350,12346,12354,12352,12353"	1200	540.1	18770	30	659.9	0.00146155
30	0.06	0.1	0.1	0.456435	0.1	"0"	"12348,12351,12347,12352,12353,12349,12345,12354,12350,12346"	1200	806.9	18712.9	87.1	393.1	0.00184233
30	0.06	0.1	0.1	0.456435	0.2	"0"	"12348,12351,12347,12352,12353,12345,12349,12354,12350,12346"	1200	733.9	18739.6	60.4	466.1	0.00167306
30	0.06	0.1	0.1	0.456435	0.3	"0"	"12348,12351,12347,12352,12349,12345,12353,12346,12354,12350"	1200	655.3	18752.7	47.3	544.7	0.00150982
30	0.06	0.1	0.1	0.456435	0.4	"0"	"12348,12347,12351,12349,12352,12345,12353,12346,12354,12350"	1200	570.7	18760.4	39.6	629.3	0.00138449
30	0.06	0.1	0.1	0.456435	0.5	"0"	"12348,12347,12351,12349,12345,12353,12352,12350,12346,12354"	1200	492.5	18768.8	31.2	707.5	0.00129511
30	0.06	0.1	0.1	0.547723	0.1	"0"	"12348,12351,12347,12352,12349,12353,12345,12350,12354,12346"	1200	684.5	18710.8	89.2	515.5	0.00145581
30	0.06	0.1	0.1	0.547723	0.2	"0"	"12348,12351,12347,12352,12349,12353,12345,12354,12350,12346"	1200	632.2	18740.1	59.9	567.8	0.00134633
30	0.06	0.1	0.1	0.547723	0.3	"0"	"12348,12351,12347,12352,12349,12353,12345,12346,12354,12350"	1200	567.1	18754	46	632.9	0.001243
30	0.06	0.1	0.1	0.547723	0.4	"0"	"12348,12351,12347,12349,12353,12352,12345,12354,12350,12346"	1200	494.2	18763.9	36.1	705.8	0.00116639
30	0.06	0.1	0.1	0.547723	0.5	"0"	"12348,12347,12351,12349,12353,12352,12345,12350,12346,12354"	1200	429.6	18769.8	30.2	770.4	0.00111454
30	0.06	0.1	0.1	0.63901	0.1	"0"	"12348,12351,12347,12352,12349,12353,12345,12354,12350,12346"	1200	567.9	18706.9	93.1	632.1	0.00115437
30	0.06	0.1	0.1	0.63901	0.2	"0"	"12348,12351,12347,12352,12349,12353,12345,12354,12350,12346"	1200	526.8	18742.7	57.3	673.2	0.00108107
30	0.06	0.1	0.1	0.63901	0.3	"0"	"12348,12351,12347,12349,12353,12352,12345,12346,12350,12354"	1200	474.9	18756	44	725.1	0.00101516
30	0.06	0.1	0.1	0.63901	0.4	"0"	"12348,12351,12347,12349,12352,12345,12353,12354,12350,12346"	1200	419.6	18764.7	35.3	780.4	0.000970137
30	0.06	0.1	0.1	0.63901	0.5	"0"	"12348,12351,12347,12349,12353,12345,12352,12350,12354,12346"	1200	361	18772.9	27.1	839	0.000943665
30	0.06	0.1	0.1	0.730297	0.1	"0"	"12348,12351,12347,12349,12352,12353,12345,12350,12354,12346"	1200	464.5	18703.6	96.4	735.5	0.000926711
30	0.06	0.1	0.1	0.730297	0.2	"0"	"12348,12351,12347,12349,12352,12353,12345,12350,12354,12346"	1200	434.8	18737.2	62.8	765.2	0.000874802
30	0.06	0.1	0.1	0.730297	0.3	"0"	"12348,12351,12347,12349,12352,12353,12345,12350,12354,12346"	1200	393.1	18756.2	43.8	806.9	0.000831139
30	0.06	0.1	0.1	0.730297	0.4	"0"	"12348,12351,12347,12349,12352,12353,12345,12350,12354,12346"	1200	343.8	18765.9	34.1	856.2	0.000805091
30	0.06	0.1	0.1	0.730297	0.5	"0"	"12348,12351,12347,12349,12352,12353,12345,12350,12354,12346"	1200	296.7	18772.8	27.2	903.3	0.000794109
30	0.06	0.1	0.1	0.821584	0.1	"0"	"12348,12351,12347,12349,12352,12353,12345,12350,12346,12354"	1200	384.2	18699.8	100.2	815.8	0.000756249
30	0.06	0.1	0.1	0.821584	0.2	"0"	"12348,12351,12347,12349,12352,12353,12345,12350,12346,12354"	1200	357.3	18731.8	68.2	842.7	0.000717023
30	0.06	0.1	0.1	0.821584	0.3	"0"	"12348,12351,12347,12349,12352,12353,12345,12350,12346,12354"	1200	320.9	18755.7	44.3	879.1	0.000686302
30	0.06	0.1	0.1	0.821584	0.4	"0"	"12348,12351,12347,12349,12352,12353,12345,12350,12346,12354"	1200	280.4	18766.9	33.1	919.6	0.000671065
30	0.06	0.1	0.1	0.821584	0.5	"0"	"12348,12351,12347,12349,12352,12353,12345,12350,12346,12354"	1200	240.4	18775	25	959.6	0.000668782
30	0.06	0.1	0.1	0.912871	0.1	"0"	"12348,12351,12347,12349,12352,12353,12345,12350,12346,12354"	1200	313.9	18696.2	103.8	886.1	0.000628151
30	0.06	0.1	0.1	0.912871	0.2	"0"	"12348,12351,12347,12349,12353,12352,12345,12350,12346,12354"	1200	291.2	18726.9	73.1	908.8	0.000596593
30	0.06	0.1	0.1	0.912871	0.3	"0"	"12348,12351,12347,12349,12352,12353,12345,12350,12346,12354"	1200	264.5	18749.7	50.3	935.5	0.000573345
30	0.06	0.1	0.1	0.912871	0.4	"0"	"12348,12351,12347,12349,12352,12353,12345,12350,12346,12354"	1200	231.6	18765.4	34.6	968.4	0.000563982
30	0.06	0.1	0.1	0.912871	0.5	"0"	"12348,12351,12347,12349,12352,12353,12345,12350,12346,12354"	1200	197.8	18773.6	26.4	1002.2	0.000566133
30	0.06	0.1	0.1	1.00416	0.1	"0"	"12348,12351,12347,12349,12352,12353,12350,12345,12346,12354"	1200	260.9	18692.9	107.1	939.1	0.000530927
30	0.06	0.1	0.1	1.00416	0.2	"0"	"12348,12351,12347,12349,12352,12353,12345,12350,12346,12354"	1200	240.3	18721.7	78.3	959.7	0.000504153
30	0.06	0.1	0.1	1.00416	0.3	"0"	"12348,12351,12347,12349,12352,12353,12345,12350,12346,12354"	1200	217.3	18744.5	55.5	982.7	0.000485232
30	0.06	0.1	0.1	1.00416	0.4	"0"	"12348,12351,12347,12349,12352,12353,12345,12350,12346,12354"	1200	189	18760.7	39.3	1011	0.000478875
30	0.06	0.1	0.1	1.00416	0.5	"0"	"12348,12351,12347,12349,12352,12353,12345,12350,12346,12354"	1200	161.8	18773.7	26.3	1038.2	0.000482933
30	0.06	0.1	0.1	1.09545	0.1	"0"	"12348,12351,12347,12349,12352,12353,12350,12345,12346,12354"	1200	218.5	18690.7	109.3	981.5	0.000456175
30	0.06	0.1	0.1	1.09545	0.2	"0"	"12348,12351,12347,12349,12352,12353,12350,12345,12346,12354"	1200	204.5	18715.9	84.1	995.5	0.000432507
30	0.06	0.1	0.1	1.09545	0.3	"0"	"12348,12351,12347,12349,12352,12353,12350,12345,12346,12354"	1200	182.3	18738.4	61.6	1017.7	0.000416116
30	0.06	0.1	0.1	1.09545	0.4	"0"	"12348,12351,12347,12349,12352,12353,12345,12350,12346,12354"	1200	157.9	18756.2	43.8	1042.1	0.000411152
30	0.06	0.1	0.1	1.09545	0.5	"0"	"12348,12351,12347,12349,12352,12353,12345,12350,12346,12354"	1200	135.5	18771.2	28.8	1064.5	0.000415696
30	0.06	0.1	0.1	1.18673	0.1	"0"	"12348,12351,12347,12349,12352,12353,12350,12345,12346,12354"	1200	185.6	18689.3	110.7	1014.4	0.00039789
30	0.06	0.1	0.1	1.18673	0.2	"0"	"12348,12351,12347,12349,12352,12353,12350,12345,12346,12354"	1200	171.5	18711.6	88.4	1028.5	0.000376326
30	0.06	0.1	0.1	1.18673	0.3	"0"	"12348,12351,12347,12349,12352,12353,12350,12345,12346,12354"	1200	152.5	18732.1	67.9	1047.5	0.000361441
30	0.06	0.1	0.1	1.18673	0.4	"0"	"12348,12351,12347,12349,12352,12353,12350,12345,12346,12354"	1200	132.9	18751.3	48.7	1067.1	0.000356991
30	0.06	0.1	0.1	1.18673	0.5	"0"	"12348,12351,12347,12349,12352,12353,12350,12345,12346,12354"	1200	111.6	18766.3	33.7	1088.4	0.000361266
30	0.06	0.1	0.1	1.27802	0.1	"0"	"12348,12351,12347,12349,12352,12353,12350,12345,12346,12354"	1200	159.5	18688	112	1040.5	0.000351805
30	0.06	0.1	0.1	1.27802	0.2	"0"	"12348,12351,12347,12349,12352,12353,12350,12345,12346,12354"	1200	145.3	18708	92	1054.7	0.000331729
30	0.06	0.1	0.1	1.27802	0.3	"0"	"12348,12351,12347,12349,12352,12353,12350,12345,12346,12354"	1200	128.4	18728.5	71.5	1071.6	0.000317761
30	0.06	0.1	0.1	1.27802	0.4	"0"	"12348,12351,12347,12349,12352,12353,12350,12345,12346,12354"	1200	112	18745.5	54.5	1088	0.000313361
30	0.06	0.1	0.1	1.27802	0.5	"0"	"12348,12351,12347,12349,12352,12353,12350,12345,12346,12354"	1200	95.1	18760.5	39.5	1104.9	0.000317002
30	0.06	0.1	0.1	1.36931	0.1	"0"	"12348,12351,12347,12349,12352,12353,12350,12345,12346,12354"	1200	137.4	18686.9	113.1	1062.6	0.000314877
30	0.06	0.1	0.1	1.36931	0.2	"0"	"12348,12351,12347,12349,12352,12353,12350,12345,12346,12354"	1200	126.4	18703.9	96.1	1073.6	0.000295894
30	0.06	0.1	0.1	1.36931	0.3	"0"	"12348,12351,12347,12349,12352,12350,12353,12345,12346,12354"	1200	112	18722.1	77.9	1088	0.0002825
30	0.06	0.1	0.1	1.36931	0.4	"0"	"12348,12351,12347,12349,12352,12350,12353,12345,12346,12354"	1200	97.9	18737.6	62.4	1102.1	0.000277923
30	0.06	0.1	0.1	1.36931	0.5	"0"	"12348,12351,12347,12349,12352,12353,12350,12345,12346,12354"	1200	82.3	18754.3	45.7	1117.7	0.000280784
30	0.06	0.1	0.1	1.46059	0.1	"0"	"12348,12351,12347,12349,12352,12353,12350,12345,12346,12354"	1200	121.2	18686.2	113.8	1078.8	0.000284916
30	0.06	0.1	0.1	1.46059	0.2	"0"	"12348,12351,12347,12349,12352,12353,12350,12345,12346,12354"	1200	111	18700	100	1089	0.000266764
30	0.06	0.1	0.1	1.46059	0.3	"0"	"12348,12351,12347,12349,12352,12353,12350,12345,12346,12354"	1200	98.8	18718.5	81.5	1101.2	0.000253742
30	0.06	0.1	0.1	1.46059	0.4	"0"	"12348,12351,12347,12349,12352,12350,12353,12345,12346,12354"	1200	85.2	18731.9	68.1	1114.8	0.000248885
30	0.06	0.1	0.1	1.46059	0.5	"0"	"12348,12351,12347,12349,12352,12353,12350,12345,12346,12354"	1200	70.1	18746.7	53.3	1129.9	0.000250938
30	0.06	0.1	0.1	1.55188	0.1	"0"	"12348,12351,12347,12349,12352,12353,12350,12345,12346,12354"	1200	109.1	18685.2	114.8	1090.9	0.000260326
30	0.06	0.1	0.1	1.55188	0.2	"0"	"12348,12351,12347,12349,12352,12353,12350,12345,12346,12354"	1200	99.3	18697.6	102.4	1100.7	0.000242825
30	0.06	0.1	0.1	1.55188	0.3	"0"	"12348,12351,12347,12349,12352,12350,12353,12345,12346,12354"	1200	87.1	18713	87	1112.9	0.000230053
30	0.06	0.1	0.1	1.55188	0.4	"0"	"12348,12351,12347,12349,12352,12350,12353,12345,12346,12354"	1200	74	18728	72	1126	0.000224884
30	0.06	0.1	0.1	1.55188	0.5	"0"	"12348,12351,12349,12347,12352,12350,12353,12345,12346,12354"	1200	60.9	18742	58	1139.1	0.000226162
30	0.06	0.1	0.1	1.64317	0.1	"0"	"12348,12351,12347,12349,12352,12350,12353,12346,12345,12354"	1200	96	18684.8	115.2	1104	0.000239933
30	0.06	0.1	0.1	1.64317	0.2	"0"	"12348,12351,12347,12349,12352,12350,12353,12345,12346,12354"	1200	87.1	18696.1	103.9	1112.9	0.000222952
30	0.06	0.1	0.1	1.64317	0.3	"0"	"12348,12351,12349,12347,12352,12350,12353,12345,12346,12354"	1200	77.3	18709.6	90.4	1122.7	0.000210355
30	0.06	0.1	0.1	1.64317	0.4	"0"	"12348,12351,12349,12347,12352,12350,12353,12345,12346,12354"	1200	66.7	18722.7	77.3	1133.3	0.000204876
30	0.06	0.1	0.1	1.64317	0.5	"0"	"12348,12351,12349,12347,12352,12350,12353,12345,12346,12354"	1200	55.8	18735	65	1144.2	0.000205438
30	0.06	0.1	0.1	1.73445	0.1	"0"	"12351,12348,12347,12349,12352,12350,12353,12346,12345,12354"	1200	87.9	18684.4	115.6	1112.1	0.00022286
30	0.06	0.1	0.1	1.73445	0.2	"0"	"12351,12348,12347,12349,12352,12350,12353,12345,12346,12354"	1200	79.7	18695	105	1120.3	0.000206303
30	0.06	0.1	0.1	1.73445	0.3	"0"	"12348,12351,12347,12349,12352,12350,12353,12346,12345,12354"	1200	70.5	18705.9	94.1	1129.5	0.000193832
30	0.06	0.1	0.1	1.73445	0.4	"0"	"12348,12351,12347,12349,12352,12350,12353,12346,12345,12354"	1200	60.5	18720.5	79.5	1139.5	0.000188061
30	0.06	0.1	0.1	1.73445	0.5	"0"	"12348,12351,12347,12349,12350,12352,12353,12345,12346,12354"	1200	50.4	18730.7	69.3	1149.6	0.000187978
30	0.06	0.1	0.1	1.82574	0.1	"0"	"12351,12348,12347,12349,12352,12350,12353,12346,12345,12354"	1200	81.4	18684.4	115.6	1118.6	0.000208444
30	0.06	0.1	0.1	1.82574	0.2	"0"	"12351,12348,12347,12349,12352,12350,12353,12345,12346,12354"	1200	73.8	18692.9	107.1	1126.2	0.000192235
30	0.06	0.1	0.1	1.82574	0.3	"0"	"12351,12348,12347,12349,12350,12352,12353,12345,12346,12354"	1200	66.6	18702.8	97.2	1133.4	0.000179858
30	0.06	0.1	0.1	1.82574	0.4	"0"	"12348,12351,12347,12349,12350,12352,12353,12345,12346,12354"	1200	56.4	18714.8	85.2	1143.6	0.000173822
30	0.06	0.1	0.1	1.82574	0.5	"0"	"12348,12351,12347,12349,12350,12352,12353,12345,12346,12354"	1200	46.9	18725.9	74.1	1153.1	0.000173164
30	0.06	0.1	0.2	0	0.1	"0"	"12354,12348,12346,12349,12353,12351,12347,12350,12345,12352"	1200	1140.9	18745	55	59.1	0.00918086
30	0.06	0.1	0.2	0	0.2	"0"	"12346,12350,12354,12352,12351,12345,12348,12347,12353,12349"	1200	1077.5	18747.4	52.6	122.5	0.00758043
30	0.06	0.1	0.2	0	0.3	"0"	"12351,12349,12346,12354,12345,12352,12353,12350,12347,12348"	1200	1010.3	18750.4	49.6	189.7	0.00601257
30	0.06	0.1	0.2	0	0.4	"0"	"12349,12346,12351,12354,12352,12350,12348,12345,12347,12353"	1200	945.5	18754	46	254.5	0.00478493
30	0.06	0.1	0.2	0	0.5	"0"	"12349,12346,12351,12352,12348,12354,12347,12345,12353,12350"	1200	880.7	18757.3	42.7	319.3	0.00389059
30	0.06	0.1	0.2	0.0912871	0.1	"0"	"12354,12345,12353,12352,12347,12348,12351,12349,12350,12346"	1200	1137.3	18746	54	62.7	0.00911119
30	0.06	0.1	0.2	0.0912871	0.2	"0"	"12348,12351,12354,12352,12350,12349,12353,12345,12346,12347"	1200	1076.3	18749.7	50.3	123.7	0.00754543
30	0.06	0.1	0.2	0.0912871	0.3	"0"	"12354,12347,12348,12350,12352,12351,12353,12349,12346,12345"	1200	1015.9	18753.4	46.6	184.1	0.00600219
30	0.06	0.1	0.2	0.0912871	0.4	"0"	"12354,12347,12350,12349,12348,12351,12352,12345,12353,12346"	1200	950.1	18756	44	249.9	0.00478826
30	0.06	0.1	0.2	0.0912871	0.5	"0"	"12347,12354,12348,12351,12349,12345,12350,12352,12346,12353"	1200	885.4	18758.6	41.4	314.6	0.00390061
30	0.06	0.1	0.2	0.182574	0.1	"0"	"12348,12354,12345,12353,12352,12347,12351,12349,12350,12346"	1200	1130	18734.7	65.3	70	0.00887042
30	0.06	0.1	0.2	0.182574	0.2	"0"	"12348,12352,12351,12354,12350,12353,12345,12346,12349,12347"	1200	1071.5	18746.9	53.1	128.5	0.00738889
30	0.06	0.1	0.2	0.182574	0.3	"0"	"12348,12354,12347,12350,12352,12349,12351,12353,12346,12345"	1200	1012.7	18750.2	49.8	187.3	0.00590898
30	0.06	0.1	0.2	0.182574	0.4	"0"	"12354,12347,12350,12348,12351,12349,12352,12353,12345,12346"	1200	947.2	18753.8	46.2	252.8	0.00473279
30	0.06	0.1	0.2	0.182574	0.5	"0"	"12347,12354,12348,12349,12351,12345,12352,12350,12346,12353"	1200	883.9	18757.7	42.3	316.1	0.00386648
30	0.06	0.1	0.2	0.273861	0.1	"0"	"12348,12351,12352,12353,12354,12345,12347,12349,12350,12346"	1200	1101.8	18718.7	81.3	98.2	0.00811772
30	0.06	0.1	0.2	0.273861	0.2	"0"	"12348,12351,12352,12347,12354,12345,12353,12350,12349,12346"	1200	1053.6	18737.8	62.2	146.4	0.00686929
30	0.06	0.1	0.2	0.273861	0.3	"0"	"12348,12347,12354,12351,12352,12353,12350,12349,12345,12346"	1200	996.2	18745.3	54.7	203.8	0.00558112
30	0.06	0.1	0.2	0.273861	0.4	"0"	"12348,12354,12347,12351,12349,12350,12352,12353,12345,12346"	1200	935	18752.1	47.9	265	0.00452819
30	0.06	0.1	0.2	0.273861	0.5	"0"	"12348,12347,12354,12351,12349,12352,12345,12346,12350,12353"	1200	875.2	18755.2	44.8	324.8	0.00373581
30	0.06	0.1	0.2	0.365148	0.1	"0"	"12348,12351,12352,12353,12345,12347,12349,12354,12350,12346"	1200	1056.5	18706.2	93.8	143.5	0.00695426
30	0.06	0.1	0.2	0.365148	0.2	"0"	"12348,12351,12352,12347,12353,12354,12349,12345,12350,12346"	1200	1014.5	18727.6	72.4	185.5	0.0060062
30	0.06	0.1	0.2	0.365148	0.3	"0"	"12348,12351,12352,12347,12353,12354,12349,12345,12350,12346"	1200	967.1	18739.9	60.1	232.9	0.00499238
30	0.06	0.1	0.2	0.365148	0.4	"0"	"12348,12351,12347,12354,12352,12349,12345,12350,12353,12346"	1200	909.1	18746.6	53.4	290.9	0.00413421
30	0.06	0.1	0.2	0.365148	0.5	"0"	"12348,12347,12354,12351,12349,12345,12350,12352,12353,12346"	1200	852.9	18751.9	48.1	347.1	0.00346885
30	0.06	0.1	0.2	0.456435	0.1	"0"	"12348,12351,12352,12347,12353,12349,12345,12354,12350,12346"	1200	993.6	18698.2	101.8	206.4	0.00570959
30	0.06	0.1	0.2	0.456435	0.2	"0"	"12348,12351,12352,12347,12349,12353,12345,12354,12350,12346"	1200	960.5	18721.1	78.9	239.5	0.00502462
30	0.06	0.1	0.2	0.456435	0.3	"0"	"12348,12351,12347,12352,12349,12345,12353,12354,12350,12346"	1200	917.3	18733	67	282.7	0.00427264
30	0.06	0.1	0.2	0.456435	0.4	"0"	"12348,12351,12347,12354,12352,12345,12353,12349,12350,12346"	1200	867.2	18742.6	57.4	332.8	0.00361763
30	0.06	0.1	0.2	0.456435	0.5	"0"	"12348,12351,12347,12345,12354,12352,12353,12349,12350,12346"	1200	814.2	18749.5	50.5	385.8	0.00309599
30	0.06	0.1	0.2	0.547723	0.1	"0"	"12348,12351,12352,12347,12353,12349,12345,12354,12350,12346"	1200	916.3	18689.5	110.5	283.7	0.00460328
30	0.06	0.1	0.2	0.547723	0.2	"0"	"12348,12351,12347,12352,12353,12349,12345,12354,12350,12346"	1200	891.3	18718.2	81.8	308.7	0.0041111
30	0.06	0.1	0.2	0.547723	0.3	"0"	"12348,12351,12347,12352,12353,12349,12345,12354,12350,12346"	1200	850.2	18730.9	69.1	349.8	0.00356308
30	0.06	0.1	0.2	0.547723	0.4	"0"	"12348,12351,12347,12352,12345,12353,12349,12354,12350,12346"	1200	806.7	18740.4	59.6	393.3	0.00307733
30	0.06	0.1	0.2	0.547723	0.5	"0"	"12348,12351,12347,12345,12352,12353,12349,12354,12346,12350"	1200	764.1	18746.8	53.2	435.9	0.00268355
30	0.06	0.1	0.2	0.63901	0.1	"0"	"12348,12351,12347,12352,12353,12349,12345,12354,12350,12346"	1200	835.4	18682.1	117.9	364.6	0.00370435
30	0.06	0.1	0.2	0.63901	0.2	"0"	"12348,12351,12347,12352,12353,12349,12345,12354,12350,12346"	1200	812.6	18713.9	86.1	387.4	0.00334358
30	0.06	0.1	0.2	0.63901	0.3	"0"	"12348,12351,12347,12352,12353,12345,12349,12354,12350,12346"	1200	779.8	18730.9	69.1	420.2	0.00294032
30	0.06	0.1	0.2	0.63901	0.4	"0"	"12348,12351,12347,12352,12345,12353,12349,12354,12350,12346"	1200	740.4	18739.9	60.1	459.6	0.0025805
30	0.06	0.1	0.2	0.63901	0.5	"0"	"12348,12351,12347,12352,12345,12353,12349,12354,12346,12350"	1200	702.1	18746.2	53.8	497.9	0.00228651
30	0.06	0.1	0.2	0.730297	0.1	"0"	"12348,12351,12347,12352,12353,12349,12345,12350,12354,12346"	1200	746.3	18682.1	117.9	453.7	0.00300316
30	0.06	0.1	0.2	0.730297	0.2	"0"	"12348,12351,12347,12352,12353,12349,12345,12350,12354,12346"	1200	727.2	18710.2	89.8	472.8	0.00273013
30	0.06	0.1	0.2	0.730297	0.3	"0"	"12348,12351,12347,12352,12353,12349,12345,12354,12350,12346"	1200	695.9	18731	69	504.1	0.00242602
30	0.06	0.1	0.2	0.730297	0.4	"0"	"12348,12351,12347,12352,12349,12353,12345,12354,12350,12346"	1200	666.8	18738.9	61.1	533.2	0.00215517
30	0.06	0.1	0.2	0.730297	0.5	"0"	"12348,12351,12347,12352,12349,12353,12345,12354,12350,12346"	1200	634.7	18748	52	565.3	0.00193401
30	0.06	0.1	0.2	0.821584	0.1	"0"	"12348,12351,12347,12352,12349,12353,12345,12350,12354,12346"	1200	659.3	18679.3	120.7	540.7	0.00246475
30	0.06	0.1	0.2	0.821584	0.2	"0"	"12348,12351,12347,12352,12349,12353,12345,12350,12354,12346"	1200	641.1	18708.2	91.8	558.9	0.00225054
30	0.06	0.1	0.2	0.821584	0.3	"0"	"12348,12351,12347,12352,12349,12353,12345,12354,12350,12346"	1200	615.4	18728.4	71.6	584.6	0.00201388
30	0.06	0.1	0.2	0.821584	0.4	"0"	"12348,12351,12347,12352,12349,12353,12345,12354,12350,12346"	1200	590.6	18741.5	58.5	609.4	0.00180471
30	0.06	0.1	0.2	0.821584	0.5	"0"	"12348,12351,12347,12352,12349,12353,12345,12354,12346,12350"	1200	565	18748.2	51.8	635	0.00163514
30	0.06	0.1	0.2	0.912871	0.1	"0"	"12348,12351,12347,12352,12349,12353,12345,12350,12354,12346"	1200	575.5	18678.6	121.4	624.5	0.0020523
30	0.06	0.1	0.2	0.912871	0.2	"0"	"12348,12351,12347,12352,12349,12353,12345,12354,12350,12346"	1200	559.5	18706.2	93.8	640.5	0.00187819
30	0.06	0.1	0.2	0.912871	0.3	"0"	"12348,12351,12347,12352,12349,12353,12345,12354,12350,12346"	1200	541.7	18726.7	73.3	658.3	0.00168782
30	0.06	0.1	0.2	0.912871	0.4	"0"	"12348,12351,12347,12352,12349,12353,12345,12354,12346,12350"	1200	520.3	18741	59	679.7	0.00152139
30	0.06	0.1	0.2	0.912871	0.5	"0"	"12348,12351,12347,12352,12349,12353,12345,12346,12354,12350"	1200	497.4	18750	50	702.6	0.00138799
30	0.06	0.1	0.2	1.00416	0.1	"0"	"12348,12351,12347,12349,12352,12353,12345,12350,12354,12346"	1200	500.3	18679.3	120.7	699.7	0.0017348
30	0.06	0.1	0.2	1.00416	0.2	"0"	"12348,12351,12347,12349,12352,12353,12345,12350,12354,12346"	1200	488.3	18704.5	95.5	711.7	0.00158865
30	0.06	0.1	0.2	1.00416	0.3	"0"	"12348,12351,12347,12349,12352,12353,12345,12350,12354,12346"	1200	469.6	18726.2	73.8	730.4	0.00143059
30	0.06	0.1	0.2	1.00416	0.4	"0"	"12348,12351,12347,12349,12352,12353,12345,12350,12354,12346"	1200	453.1	18737.9	62.1	746.9	0.00129409
30	0.06	0.1	0.2	1.00416	0.5	"0"	"12348,12351,12347,12349,12352,12353,12345,12350,12346,12354"	1200	433.3	18749.5	50.5	766.7	0.00118612
30	0.06	0.1	0.2	1.09545	0.1	"0"	"12348,12351,12347,12349,12352,12353,12345,12350,12354,12346"	1200	432.2	18679.5	120.5	767.8	0.0014882
30	0.06	0.1	0.2	1.09545	0.2	"0"	"12348,12351,12347,12349,12352,12353,12345,12350,12346,12354"	1200	423.2	18701.4	98.6	776.8	0.00136208
30	0.06	0.1	0.2	1.09545	0.3	"0"	"12348,12351,12347,12349,12352,12353,12345,12350,12354,12346"	1200	409.7	18719.9	80.1	790.3	0.00122709
30	0.06	0.1	0.2	1.09545	0.4	"0"	"12348,12351,12347,12349,12352,12353,12345,12350,12354,12346"	1200	393.3	18736.4	63.6	806.7	0.00111188
30	0.06	0.1	0.2	1.09545	0.5	"0"	"12348,12351,12347,12349,12352,12353,12345,12350,12346,12354"	1200	377.1	18747.3	52.7	822.9	0.00102196
30	0.06	0.1	0.2	1.18673	0.1	"0"	"12348,12351,12347,12349,12352,12353,12345,12350,12346,12354"	1200	378.7	18679.4	120.6	821.3	0.00129458
30	0.06	0.1	0.2	1.18673	0.2	"0"	"12348,12351,12347,12349,12352,12353,12345,12350,12346,12354"	1200	369.1	18698.5	101.5	830.9	0.00118321
30	0.06	0.1	0.2	1.18673	0.3	"0"	"12348,12351,12347,12349,12352,12353,12345,12350,12346,12354"	1200	355.8	18716.6	83.4	844.2	0.00106507
30	0.06	0.1	0.2	1.18673	0.4	"0"	"12348,12351,12347,12349,12352,12353,12345,12350,12346,12354"	1200	341.9	18731.2	68.8	858.1	0.000965331
30	0.06	0.1	0.2	1.18673	0.5	"0"	"12348,12351,12347,12349,12352,12353,12345,12350,12346,12354"	1200	325.6	18743.7	56.3	874.4	0.000888423
30	0.06	0.1	0.2	1.27802	0.1	"0"	"12348,12351,12347,12349,12352,12353,12345,12350,12346,12354"	1200	328.7	18679.1	120.9	871.3	0.0011408
30	0.06	0.1	0.2	1.27802	0.2	"0"	"12348,12351,12347,12349,12352,12353,12345,12350,12346,12354"	1200	320.1	18696.4	103.6	879.9	0.00104053
30	0.06	0.1	0.2	1.27802	0.3	"0"	"12348,12351,12347,12349,12352,12353,12345,12350,12346,12354"	1200	308.6	18713	87	891.4	0.000935025
30	0.06	0.1	0.2	1.27802	0.4	"0"	"12348,12351,12347,12349,12353,12352,12345,12350,12346,12354"	1200	297.1	18727.5	72.5	902.9	0.000846764
30	0.06	0.1	0.2	1.27802	0.5	"0"	"12348,12351,12347,12349,12353,12352,12345,12350,12346,12354"	1200	283.2	18739.7	60.3	916.8	0.000779415
30	0.06	0.1	0.2	1.36931	0.1	"0"	"12348,12351,12347,12349,12352,12353,12350,12345,12346,12354"	1200	287.3	18679.6	120.4	912.7	0.00101721
30	0.06	0.1	0.2	1.36931	0.2	"0"	"12348,12351,12347,12349,12352,12353,12350,12345,12346,12354"	1200	279.9	18694.5	105.5	920.1	0.000925521
30	0.06	0.1	0.2	1.36931	0.3	"0"	"12348,12351,12347,12349,12352,12353,12350,12345,12346,12354"	1200	268.6	18710.7	89.3	931.4	0.00082969
30	0.06	0.1	0.2	1.36931	0.4	"0"	"12348,12351,12347,12349,12352,12353,12345,12350,12346,12354"	1200	257.9	18724	76	942.1	0.00075014
30	0.06	0.1	0.2	1.36931	0.5	"0"	"12348,12351,12347,12349,12352,12353,12345,12350,12346,12354"	1200	246.6	18735.1	64.9	953.4	0.000689954
30	0.06	0.1	0.2	1.46059	0.1	"0"	"12348,12351,12347,12349,12352,12353,12350,12345,12346,12354"	1200	254.5	18679.9	120.1	945.5	0.000916769
30	0.06	0.1	0.2	1.46059	0.2	"0"	"12348,12351,12347,12349,12352,12353,12350,12345,12346,12354"	1200	247.4	18692.2	107.8	952.6	0.000831833
30	0.06	0.1	0.2	1.46059	0.3	"0"	"12348,12351,12347,12349,12352,12353,12350,12345,12346,12354"	1200	238.2	18708.3	91.7	961.8	0.000743571
30	0.06	0.1	0.2	1.46059	0.4	"0"	"12348,12351,12347,12349,12352,12353,12345,12350,12346,12354"	1200	229.2	18719.8	80.2	970.8	0.00067077
30	0.06	0.1	0.2	1.46059	0.5	"0"	"12348,12351,12347,12349,12352,12353,12345,12350,12346,12354"	1200	217.1	18731.7	68.3	982.9	0.000616061
30	0.06	0.1	0.2	1.55188	0.1	"0"	"12348,12351,12347,12349,12352,12353,12350,12345,12346,12354"	1200	224.1	18679.2	120.8	975.9	0.000834268
30	0.06	0.1	0.2	1.55188	0.2	"0"	"12348,12351,12347,12349,12352,12353,12350,12345,12346,12354"	1200	218	18690.7	109.3	982	0.000754741
30	0.06	0.1	0.2	1.55188	0.3	"0"	"12348,12351,12347,12349,12352,12353,12350,12345,12346,12354"	1200	211.1	18702.7	97.3	988.9	0.000672509
30	0.06	0.1	0.2	1.55188	0.4	"0"	"12348,12351,12347,12349,12352,12353,12350,12345,12346,12354"	1200	204.2	18715.5	84.5	995.8	0.000605039
30	0.06	0.1	0.2	1.55188	0.5	"0"	"12348,12351,12347,12349,12352,12353,12350,12345,12346,12354"	1200	193.2	18727.2	72.8	1006.8	0.0005546
30	0.06	0.1	0.2	1.64317	0.1	"0"	"12348,12351,12347,12349,12352,12353,12350,12345,12346,12354"	1200	201.8	18678.6	121.4	998.2	0.000765826
30	0.06	0.1	0.2	1.64317	0.2	"0"	"12348,12351,12347,12349,12352,12353,12350,12345,12346,12354"	1200	195	18689.8	110.2	1005	0.000690698
30	0.06	0.1	0.2	1.64317	0.3	"0"	"12348,12351,12347,12349,12352,12353,12350,12345,12346,12354"	1200	187.1	18701.1	98.9	1012.9	0.000613349
30	0.06	0.1	0.2	1.64317	0.4	"0"	"12348,12351,12347,12349,12352,12353,12350,12345,12346,12354"	1200	179.6	18712.9	87.1	1020.4	0.000550161
30	0.06	0.1	0.2	1.64317	0.5	"0"	"12348,12351,12347,12349,12352,12353,12350,12345,12346,12354"	1200	168.8	18723.5	76.5	1031.2	0.000503114
30	0.06	0.1	0.2	1.73445	0.1	"0"	"12348,12351,12347,12349,12352,12353,12350,12345,12346,12354"	1200	179.6	18679.3	120.7	1020.4	0.000708523
30	0.06	0.1	0.2	1.73445	0.2	"0"	"12348,12351,12347,12349,12352,12353,12350,12345,12346,12354"	1200	173.6	18689	111	1026.4	0.00063702
30	0.06	0.1	0.2	1.73445	0.3	"0"	"12348,12351,12347,12349,12352,12353,12350,12345,12346,12354"	1200	166.5	18697.8	102.2	1033.5	0.00056368
30	0.06	0.1	0.2	1.73445	0.4	"0"	"12348,12351,12347,12349,12352,12353,12350,12345,12346,12354"	1200	158.5	18710.8	89.2	1041.5	0.000503987
30	0.06	0.1	0.2	1.73445	0.5	"0"	"12348,12351,12347,12349,12352,12353,12350,12345,12346,12354"	1200	150.5	18719.4	80.6	1049.5	0.000459677
30	0.06	0.1	0.2	1.82574	0.1	"0"	"12348,12351,12347,12349,12352,12353,12350,12345,12346,12354"	1200	162.2	18680.2	119.8	1037.8	0.00066014
30	0.06	0.1	0.2	1.82574	0.2	"0"	"12348,12351,12347,12349,12352,12353,12350,12345,12346,12354"	1200	156.8	18688.1	111.9	1043.2	0.000591656
30	0.06	0.1	0.2	1.82574	0.3	"0"	"12348,12351,12347,12349,12352,12353,12350,12345,12346,12354"	1200	149	18695.5	104.5	1051	0.000521649
30	0.06	0.1	0.2	1.82574	0.4	"0"	"12348,12351,12347,12349,12352,12353,12350,12345,12346,12354"	1200	142	18707	93	1058	0.000464844
30	0.06	0.1	0.2	1.82574	0.5	"0"	"12348,12351,12347,12349,12352,12353,12350,12345,12346,12354"	1200	134.7	18717.5	82.5	1065.3	0.000422777
30	0.06	0.1	0.3	0	0.1	"0"	"12347,12348,12354,12353,12349,12351,12350,12346,12345,12352"	1200	1162.2	18744.8	55.2	37.8	0.0150353
30	0.06	0.1	0.3	0	0.2	"0"	"12354,12346,12352,12351,12348,12353,12350,12349,12345,12347"	1200	1120.1	18746.1	53.9	79.9	0.0127961
30	0.06	0.1	0.3	0	0.3	"0"	"12346,12350,12354,12352,12351,12345,12348,12347,12353,12349"	1200	1077.5	18747.4	52.6	122.5	0.0104201
30	0.06	0.1	0.3	0	0.4	"0"	"12346,12351,12349,12350,12354,12345,12352,12353,12348,12347"	1200	1032.9	18749.3	50.7	167.1	0.00841182
30	0.06	0.1	0.3	0	0.5	"0"	"12349,12351,12346,12354,12352,12345,12348,12350,12353,12347"	1200	987.6	18751.1	48.9	212.4	0.00685065
30	0.06	0.1	0.3	0.0912871	0.1	"0"	"12354,12345,12352,12353,12348,12347,12349,12350,12351,12346"	1200	1158.1	18745.1	54.9	41.9	0.0149687
30	0.06	0.1	0.3	0.0912871	0.2	"0"	"12354,12345,12348,12353,12350,12352,12349,12351,12347,12346"	1200	1117.7	18747.9	52.1	82.3	0.0127572
30	0.06	0.1	0.3	0.0912871	0.3	"0"	"12348,12351,12354,12352,12350,12349,12353,12345,12346,12347"	1200	1077	18750.9	49.1	123	0.0104019
30	0.06	0.1	0.3	0.0912871	0.4	"0"	"12354,12348,12347,12350,12352,12351,12353,12349,12346,12345"	1200	1033.4	18752.7	47.3	166.6	0.00840608
30	0.06	0.1	0.3	0.0912871	0.5	"0"	"12354,12347,12348,12351,12350,12352,12349,12353,12345,12346"	1200	996	18754.1	45.9	204	0.00685192
30	0.06	0.1	0.3	0.182574	0.1	"0"	"12345,12354,12348,12352,12353,12347,12351,12349,12350,12346"	1200	1152.9	18734	66	47.1	0.0146487
30	0.06	0.1	0.3	0.182574	0.2	"0"	"12354,12348,12345,12352,12353,12350,12351,12349,12347,12346"	1200	1114.6	18744.9	55.1	85.4	0.0125372
30	0.06	0.1	0.3	0.182574	0.3	"0"	"12348,12352,12351,12354,12350,12353,12349,12346,12345,12347"	1200	1074.6	18746.8	53.2	125.4	0.0102637
30	0.06	0.1	0.3	0.182574	0.4	"0"	"12348,12354,12347,12350,12352,12351,12353,12349,12346,12345"	1200	1032.6	18750.2	49.8	167.4	0.00832057
30	0.06	0.1	0.3	0.182574	0.5	"0"	"12354,12347,12348,12351,12352,12350,12349,12353,12345,12346"	1200	994.8	18752.9	47.1	205.2	0.00679805
30	0.06	0.1	0.3	0.273861	0.1	"0"	"12348,12352,12353,12345,12351,12354,12347,12349,12350,12346"	1200	1136.9	18715.6	84.4	63.1	0.0136082
30	0.06	0.1	0.3	0.273861	0.2	"0"	"12348,12352,12351,12354,12345,12353,12350,12347,12349,12346"	1200	1100.8	18734.6	65.4	99.2	0.0117854
30	0.06	0.1	0.3	0.273861	0.3	"0"	"12348,12351,12352,12354,12349,12353,12350,12345,12347,12346"	1200	1065	18742.4	57.6	135	0.00976791
30	0.06	0.1	0.3	0.273861	0.4	"0"	"12348,12347,12354,12350,12351,12352,12353,12349,12346,12345"	1200	1026.7	18747.4	52.6	173.3	0.00800117
30	0.06	0.1	0.3	0.273861	0.5	"0"	"12354,12347,12348,12351,12352,12353,12350,12349,12345,12346"	1200	986.2	18750.2	49.8	213.8	0.00659026
