## Supplementary Table 1_NoSVA for "Surrogate variables and the risk of overfitting in neuropsychiatric gene expression analyses" (part 9 of 28)

### Sheet: Simulations (continued)
param.n_sv	param.fraction_degs	param.fraction_sv	param.status_sd	param.sv_sd	param.resid_sd	nsv	seeds	true_degs	TP	TN	FP	FN	Status_mean
30	0.06	0.1	0.3	0.365148	0.1	"0"	"12348,12351,12352,12353,12345,12347,12354,12349,12350,12346"	1200	1104.2	18702.5	97.5	95.8	0.0119121
30	0.06	0.1	0.3	0.365148	0.2	"0"	"12348,12352,12351,12353,12345,12354,12349,12347,12350,12346"	1200	1079.2	18724.1	75.9	120.8	0.0104825
30	0.06	0.1	0.3	0.365148	0.3	"0"	"12348,12352,12351,12354,12349,12347,12345,12350,12353,12346"	1200	1045.2	18734.7	65.3	154.8	0.00884863
30	0.06	0.1	0.3	0.365148	0.4	"0"	"12348,12347,12354,12351,12352,12353,12350,12349,12345,12346"	1200	1008.8	18741.2	58.8	191.2	0.00737139
30	0.06	0.1	0.3	0.365148	0.5	"0"	"12348,12351,12354,12347,12352,12349,12353,12350,12345,12346"	1200	971.2	18746.9	53.1	228.8	0.00615854
30	0.06	0.1	0.3	0.456435	0.1	"0"	"12348,12351,12353,12352,12345,12347,12349,12354,12350,12346"	1200	1060.6	18691.5	108.5	139.4	0.00999947
30	0.06	0.1	0.3	0.456435	0.2	"0"	"12348,12351,12352,12353,12347,12345,12354,12349,12350,12346"	1200	1040.4	18714.9	85.1	159.6	0.00893366
30	0.06	0.1	0.3	0.456435	0.3	"0"	"12348,12351,12352,12353,12347,12354,12349,12345,12350,12346"	1200	1010.6	18728.1	71.9	189.4	0.00768419
30	0.06	0.1	0.3	0.456435	0.4	"0"	"12348,12351,12352,12347,12353,12354,12349,12345,12350,12346"	1200	980.1	18735.3	64.7	219.9	0.00652232
30	0.06	0.1	0.3	0.456435	0.5	"0"	"12348,12351,12352,12347,12354,12349,12353,12345,12350,12346"	1200	945.2	18741.9	58.1	254.8	0.00554252
30	0.06	0.1	0.3	0.547723	0.1	"0"	"12348,12351,12352,12353,12347,12349,12345,12354,12350,12346"	1200	1009.7	18681.8	118.2	190.3	0.0082198
30	0.06	0.1	0.3	0.547723	0.2	"0"	"12348,12351,12352,12347,12353,12349,12345,12354,12350,12346"	1200	991.7	18709.1	90.9	208.3	0.00743386
30	0.06	0.1	0.3	0.547723	0.3	"0"	"12348,12351,12352,12347,12349,12353,12345,12354,12350,12346"	1200	967.7	18721.9	78.1	232.3	0.00649766
30	0.06	0.1	0.3	0.547723	0.4	"0"	"12348,12351,12352,12347,12349,12345,12353,12354,12350,12346"	1200	937.9	18731.3	68.7	262.1	0.00561
30	0.06	0.1	0.3	0.547723	0.5	"0"	"12348,12351,12347,12352,12345,12353,12354,12349,12350,12346"	1200	904.7	18736.7	63.3	295.3	0.00484614
30	0.06	0.1	0.3	0.63901	0.1	"0"	"12348,12351,12352,12347,12353,12349,12345,12354,12350,12346"	1200	944.9	18673	127	255.1	0.00671785
30	0.06	0.1	0.3	0.63901	0.2	"0"	"12348,12351,12352,12347,12353,12345,12349,12354,12350,12346"	1200	929.6	18703.3	96.7	270.4	0.00613087
30	0.06	0.1	0.3	0.63901	0.3	"0"	"12348,12351,12352,12347,12345,12353,12349,12354,12350,12346"	1200	910.1	18719.3	80.7	289.9	0.00542627
30	0.06	0.1	0.3	0.63901	0.4	"0"	"12348,12351,12347,12352,12353,12345,12349,12354,12350,12346"	1200	883.8	18727.5	72.5	316.2	0.00475095
30	0.06	0.1	0.3	0.63901	0.5	"0"	"12348,12351,12347,12352,12345,12353,12349,12354,12350,12346"	1200	855.5	18735.6	64.4	344.5	0.00416246
30	0.06	0.1	0.3	0.730297	0.1	"0"	"12348,12351,12347,12352,12353,12349,12345,12354,12350,12346"	1200	879.5	18671.5	128.5	320.5	0.00550936
30	0.06	0.1	0.3	0.730297	0.2	"0"	"12348,12351,12347,12352,12353,12345,12349,12354,12350,12346"	1200	866	18699.4	100.6	334	0.00506011
30	0.06	0.1	0.3	0.730297	0.3	"0"	"12348,12351,12347,12352,12353,12345,12349,12354,12350,12346"	1200	850.1	18716.3	83.7	349.9	0.00452006
30	0.06	0.1	0.3	0.730297	0.4	"0"	"12348,12351,12347,12352,12353,12345,12349,12354,12350,12346"	1200	823.5	18727.2	72.8	376.5	0.00400047
30	0.06	0.1	0.3	0.730297	0.5	"0"	"12348,12351,12347,12352,12345,12353,12349,12354,12350,12346"	1200	800.2	18733.3	66.7	399.8	0.00354509
30	0.06	0.1	0.3	0.821584	0.1	"0"	"12348,12351,12347,12352,12353,12349,12345,12354,12350,12346"	1200	809	18670.1	129.9	391	0.00455759
30	0.06	0.1	0.3	0.821584	0.2	"0"	"12348,12351,12347,12352,12353,12349,12345,12354,12350,12346"	1200	799.3	18694	106	400.7	0.00420352
30	0.06	0.1	0.3	0.821584	0.3	"0"	"12348,12351,12347,12352,12353,12349,12345,12354,12350,12346"	1200	784.3	18711.6	88.4	415.7	0.00377918
30	0.06	0.1	0.3	0.821584	0.4	"0"	"12348,12351,12347,12352,12353,12345,12349,12354,12350,12346"	1200	762.7	18724.8	75.2	437.3	0.00337146
30	0.06	0.1	0.3	0.821584	0.5	"0"	"12348,12351,12347,12352,12353,12349,12345,12350,12354,12346"	1200	738	18733.9	66.1	462	0.00301399
30	0.06	0.1	0.3	0.912871	0.1	"0"	"12348,12351,12347,12352,12353,12349,12345,12350,12354,12346"	1200	736.8	18669.2	130.8	463.2	0.00381334
30	0.06	0.1	0.3	0.912871	0.2	"0"	"12348,12351,12347,12352,12353,12349,12345,12350,12354,12346"	1200	725.6	18691.7	108.3	474.4	0.00352579
30	0.06	0.1	0.3	0.912871	0.3	"0"	"12348,12351,12347,12352,12353,12349,12345,12350,12354,12346"	1200	711.5	18710.4	89.6	488.5	0.00318317
30	0.06	0.1	0.3	0.912871	0.4	"0"	"12348,12351,12347,12352,12353,12349,12345,12354,12350,12346"	1200	692	18724.8	75.2	508	0.00285559
30	0.06	0.1	0.3	0.912871	0.5	"0"	"12348,12351,12347,12352,12353,12349,12345,12354,12350,12346"	1200	674.9	18734.5	65.5	525.1	0.00256937
30	0.06	0.1	0.3	1.00416	0.1	"0"	"12348,12351,12347,12352,12353,12349,12345,12354,12350,12346"	1200	664.8	18669.6	130.4	535.2	0.00323095
30	0.06	0.1	0.3	1.00416	0.2	"0"	"12348,12351,12347,12352,12349,12353,12345,12354,12350,12346"	1200	655	18690.9	109.1	545	0.00299068
30	0.06	0.1	0.3	1.00416	0.3	"0"	"12348,12351,12347,12352,12349,12353,12345,12350,12354,12346"	1200	643	18708.2	91.8	557	0.00270651
30	0.06	0.1	0.3	1.00416	0.4	"0"	"12348,12351,12347,12352,12349,12353,12345,12354,12350,12346"	1200	624.8	18723	77	575.2	0.00243672
30	0.06	0.1	0.3	1.00416	0.5	"0"	"12348,12351,12347,12352,12349,12353,12345,12354,12350,12346"	1200	608.9	18733.3	66.7	591.1	0.00220242
30	0.06	0.1	0.3	1.09545	0.1	"0"	"12348,12351,12347,12352,12349,12353,12345,12350,12354,12346"	1200	593.8	18670.1	129.9	606.2	0.00277279
30	0.06	0.1	0.3	1.09545	0.2	"0"	"12348,12351,12347,12352,12349,12353,12345,12350,12354,12346"	1200	586	18690.7	109.3	614	0.00256685
30	0.06	0.1	0.3	1.09545	0.3	"0"	"12348,12351,12347,12352,12349,12353,12345,12354,12350,12346"	1200	576.3	18706.3	93.7	623.7	0.00232519
30	0.06	0.1	0.3	1.09545	0.4	"0"	"12348,12351,12347,12352,12349,12353,12345,12354,12350,12346"	1200	561.5	18722.3	77.7	638.5	0.00209762
30	0.06	0.1	0.3	1.09545	0.5	"0"	"12348,12351,12347,12352,12349,12353,12345,12354,12346,12350"	1200	549.8	18730.4	69.6	650.2	0.00190144
30	0.06	0.1	0.3	1.18673	0.1	"0"	"12348,12351,12347,12349,12352,12353,12345,12350,12354,12346"	1200	530.8	18671.1	128.9	669.2	0.00240954
30	0.06	0.1	0.3	1.18673	0.2	"0"	"12348,12351,12347,12349,12352,12353,12345,12350,12354,12346"	1200	524.3	18687.3	112.7	675.7	0.00222907
30	0.06	0.1	0.3	1.18673	0.3	"0"	"12348,12351,12347,12349,12352,12353,12345,12350,12354,12346"	1200	516.2	18705.6	94.4	683.8	0.00201894
30	0.06	0.1	0.3	1.18673	0.4	"0"	"12348,12351,12347,12349,12352,12353,12345,12350,12354,12346"	1200	504	18720.4	79.6	696	0.00182269
30	0.06	0.1	0.3	1.18673	0.5	"0"	"12348,12351,12347,12349,12352,12353,12345,12354,12350,12346"	1200	490.3	18731.6	68.4	709.7	0.00165486
30	0.06	0.1	0.3	1.27802	0.1	"0"	"12348,12351,12347,12349,12352,12353,12345,12350,12354,12346"	1200	472.2	18671.6	128.4	727.8	0.0021189
30	0.06	0.1	0.3	1.27802	0.2	"0"	"12348,12351,12347,12349,12352,12353,12345,12350,12354,12346"	1200	465.5	18687.5	112.5	734.5	0.00195773
30	0.06	0.1	0.3	1.27802	0.3	"0"	"12348,12351,12347,12349,12352,12353,12345,12350,12354,12346"	1200	458.1	18702.8	97.2	741.9	0.00177144
30	0.06	0.1	0.3	1.27802	0.4	"0"	"12348,12351,12347,12349,12352,12353,12345,12350,12354,12346"	1200	448.6	18717.5	82.5	751.4	0.00159885
30	0.06	0.1	0.3	1.27802	0.5	"0"	"12348,12351,12347,12349,12352,12353,12345,12350,12354,12346"	1200	438.8	18728.2	71.8	761.2	0.00145241
30	0.06	0.1	0.3	1.36931	0.1	"0"	"12348,12351,12347,12349,12352,12353,12345,12350,12354,12346"	1200	421.1	18673.5	126.5	778.9	0.00188409
30	0.06	0.1	0.3	1.36931	0.2	"0"	"12348,12351,12347,12349,12352,12353,12345,12350,12346,12354"	1200	415	18686.7	113.3	785	0.00173784
30	0.06	0.1	0.3	1.36931	0.3	"0"	"12348,12351,12347,12349,12352,12353,12345,12350,12346,12354"	1200	407.9	18700.2	99.8	792.1	0.00156994
30	0.06	0.1	0.3	1.36931	0.4	"0"	"12348,12351,12347,12349,12352,12353,12345,12350,12346,12354"	1200	399.3	18713.3	86.7	800.7	0.00141555
30	0.06	0.1	0.3	1.36931	0.5	"0"	"12348,12351,12347,12349,12352,12353,12345,12350,12346,12354"	1200	390.4	18725.7	74.3	809.6	0.00128551
30	0.06	0.1	0.3	1.46059	0.1	"0"	"12348,12351,12347,12349,12352,12353,12345,12350,12346,12354"	1200	378.2	18674.1	125.9	821.8	0.00169255
30	0.06	0.1	0.3	1.46059	0.2	"0"	"12348,12351,12347,12349,12352,12353,12345,12350,12346,12354"	1200	374.1	18685.8	114.2	825.9	0.00155804
30	0.06	0.1	0.3	1.46059	0.3	"0"	"12348,12351,12347,12349,12352,12353,12345,12350,12346,12354"	1200	366.4	18698.5	101.5	833.6	0.00140457
30	0.06	0.1	0.3	1.46059	0.4	"0"	"12348,12351,12347,12349,12352,12353,12345,12350,12346,12354"	1200	356.8	18709.8	90.2	843.2	0.00126441
30	0.06	0.1	0.3	1.46059	0.5	"0"	"12348,12351,12347,12349,12352,12353,12345,12350,12346,12354"	1200	347	18720.7	79.3	853	0.00114716
30	0.06	0.1	0.3	1.55188	0.1	"0"	"12348,12351,12347,12349,12352,12353,12345,12350,12346,12354"	1200	334.5	18674.5	125.5	865.5	0.0015348
30	0.06	0.1	0.3	1.55188	0.2	"0"	"12348,12351,12347,12349,12352,12353,12345,12350,12346,12354"	1200	331.3	18684.1	115.9	868.7	0.00140969
30	0.06	0.1	0.3	1.55188	0.3	"0"	"12348,12351,12347,12349,12352,12353,12345,12350,12346,12354"	1200	324.8	18697.3	102.7	875.2	0.00126774
30	0.06	0.1	0.3	1.55188	0.4	"0"	"12348,12351,12347,12349,12352,12353,12345,12350,12346,12354"	1200	316.1	18709	91	883.9	0.0011389
30	0.06	0.1	0.3	1.55188	0.5	"0"	"12348,12351,12347,12349,12352,12353,12345,12350,12346,12354"	1200	309.3	18719.1	80.9	890.7	0.00103178
30	0.06	0.1	0.3	1.64317	0.1	"0"	"12348,12351,12347,12349,12352,12353,12345,12350,12346,12354"	1200	301.4	18675.6	124.4	898.6	0.0014037
30	0.06	0.1	0.3	1.64317	0.2	"0"	"12348,12351,12347,12349,12352,12353,12345,12350,12346,12354"	1200	296.8	18684.8	115.2	903.2	0.00128622
30	0.06	0.1	0.3	1.64317	0.3	"0"	"12348,12351,12347,12349,12352,12353,12345,12350,12346,12354"	1200	290.6	18694.3	105.7	909.4	0.0011536
30	0.06	0.1	0.3	1.64317	0.4	"0"	"12348,12351,12347,12349,12352,12353,12345,12350,12346,12354"	1200	284.2	18706.8	93.2	915.8	0.0010339
30	0.06	0.1	0.3	1.64317	0.5	"0"	"12348,12351,12347,12349,12352,12353,12345,12350,12346,12354"	1200	277.4	18715.3	84.7	922.6	0.000934924
30	0.06	0.1	0.3	1.73445	0.1	"0"	"12348,12351,12347,12349,12352,12353,12350,12345,12346,12354"	1200	269.4	18675.6	124.4	930.6	0.00129381
30	0.06	0.1	0.3	1.73445	0.2	"0"	"12348,12351,12347,12349,12352,12353,12350,12345,12346,12354"	1200	266.5	18684.9	115.1	933.5	0.0011826
30	0.06	0.1	0.3	1.73445	0.3	"0"	"12348,12351,12347,12349,12352,12353,12350,12345,12346,12354"	1200	261.7	18692.9	107.1	938.3	0.00105764
30	0.06	0.1	0.3	1.73445	0.4	"0"	"12348,12351,12347,12349,12352,12353,12350,12345,12346,12354"	1200	255.6	18702.5	97.5	944.4	0.000945417
30	0.06	0.1	0.3	1.73445	0.5	"0"	"12348,12351,12347,12349,12352,12353,12345,12350,12346,12354"	1200	248.6	18713.1	86.9	951.4	0.00085308
30	0.06	0.1	0.3	1.82574	0.1	"0"	"12348,12351,12347,12349,12352,12353,12350,12345,12346,12354"	1200	243.9	18675.6	124.4	956.1	0.00120093
30	0.06	0.1	0.3	1.82574	0.2	"0"	"12348,12351,12347,12349,12352,12353,12350,12345,12346,12354"	1200	240.8	18683.6	116.4	959.2	0.00109495
30	0.06	0.1	0.3	1.82574	0.3	"0"	"12348,12351,12347,12349,12352,12353,12350,12345,12346,12354"	1200	235.3	18692.5	107.5	964.7	0.000976357
30	0.06	0.1	0.3	1.82574	0.4	"0"	"12348,12351,12347,12349,12352,12353,12350,12345,12346,12354"	1200	229.8	18701	99	970.2	0.000870331
30	0.06	0.1	0.3	1.82574	0.5	"0"	"12348,12351,12347,12349,12352,12353,12350,12345,12346,12354"	1200	224.9	18711	89	975.1	0.000783473
30	0.06	0.1	0.4	0	0.1	"0"	"12347,12354,12348,12349,12350,12352,12346,12351,12353,12345"	1200	1172.5	18744.6	55.4	27.5	0.0200509
30	0.06	0.1	0.4	0	0.2	"0"	"12354,12348,12349,12353,12351,12347,12350,12345,12352"	1200	1141.22	18744.6	55.4444	58.7778	0.0175591
30	0.06	0.1	0.4	0	0.3	"0"	"12354,12346,12350,12351,12353,12352,12348,12345,12349,12347"	1200	1108.4	18746.4	53.6	91.6	0.0146522
30	0.06	0.1	0.4	0	0.4	"0"	"12346,12350,12354,12352,12351,12345,12348,12347,12353,12349"	1200	1077.5	18747.4	52.6	122.5	0.0121032
30	0.06	0.1	0.4	0	0.5	"0"	"12346,12350,12345,12351,12349,12354,12352,12353,12347,12348"	1200	1044.9	18748.8	51.2	155.1	0.0100193
30	0.06	0.1	0.4	0.0912871	0.1	"0"	"12354,12352,12345,12348,12353,12349,12347,12350,12351,12346"	1200	1168.9	18744.4	55.6	31.1	0.0200067
30	0.06	0.1	0.4	0.0912871	0.2	"0"	"12354,12345,12353,12352,12347,12348,12349,12351,12350,12346"	1200	1138.2	18746.8	53.2	61.8	0.0174796
30	0.06	0.1	0.4	0.0912871	0.3	"0"	"12354,12348,12345,12350,12353,12349,12351,12352,12347,12346"	1200	1108	18748.9	51.1	92	0.0146398
30	0.06	0.1	0.4	0.0912871	0.4	"0"	"12348,12354,12351,12352,12350,12349,12353,12346,12345,12347"	1200	1076.8	18750.6	49.4	123.2	0.0120979
30	0.06	0.1	0.4	0.0912871	0.5	"0"	"12348,12354,12352,12351,12353,12350,12347,12346,12349,12345"	1200	1044.6	18752.3	47.7	155.4	0.0100177
30	0.06	0.1	0.4	0.182574	0.1	"0"	"12345,12354,12348,12352,12353,12349,12351,12347,12350,12346"	1200	1164.9	18733	67	35.1	0.0196499
30	0.06	0.1	0.4	0.182574	0.2	"0"	"12354,12345,12353,12348,12352,12347,12349,12351,12350,12346"	1200	1136.3	18743.5	56.5	63.7	0.0172236
30	0.06	0.1	0.4	0.182574	0.3	"0"	"12348,12354,12350,12345,12352,12349,12353,12351,12347,12346"	1200	1105.7	18745.3	54.7	94.3	0.0144715
30	0.06	0.1	0.4	0.182574	0.4	"0"	"12348,12351,12354,12352,12350,12353,12345,12349,12346,12347"	1200	1075.8	18748.5	51.5	124.2	0.0119894
30	0.06	0.1	0.4	0.182574	0.5	"0"	"12348,12354,12352,12350,12351,12353,12347,12349,12346,12345"	1200	1043.2	18750.8	49.2	156.8	0.00994701
30	0.06	0.1	0.4	0.273861	0.1	"0"	"12348,12345,12351,12347,12352,12353,12354,12349,12350,12346"	1200	1153.4	18713.6	86.4	46.6	0.0184571
30	0.06	0.1	0.4	0.273861	0.2	"0"	"12348,12354,12345,12352,12353,12351,12349,12347,12350,12346"	1200	1127.1	18732.4	67.6	72.9	0.01633
30	0.06	0.1	0.4	0.273861	0.3	"0"	"12348,12351,12352,12354,12345,12350,12353,12349,12347,12346"	1200	1099.3	18740.6	59.4	100.7	0.013858
30	0.06	0.1	0.4	0.273861	0.4	"0"	"12348,12352,12351,12353,12354,12350,12349,12345,12346,12347"	1200	1069.6	18746	54	130.4	0.0115796
30	0.06	0.1	0.4	0.273861	0.5	"0"	"12348,12354,12352,12351,12350,12347,12353,12349,12346,12345"	1200	1038.3	18748	52	161.7	0.00967253
30	0.06	0.1	0.4	0.365148	0.1	"0"	"12348,12352,12351,12353,12345,12347,12354,12349,12350,12346"	1200	1129.9	18699.9	100.1	70.1	0.0164319
30	0.06	0.1	0.4	0.365148	0.2	"0"	"12348,12352,12351,12354,12353,12345,12347,12349,12350,12346"	1200	1107.6	18722.3	77.7	92.4	0.0147282
30	0.06	0.1	0.4	0.365148	0.3	"0"	"12348,12352,12351,12353,12345,12354,12347,12350,12349,12346"	1200	1083.4	18732.5	67.5	116.6	0.0126895
30	0.06	0.1	0.4	0.365148	0.4	"0"	"12348,12351,12352,12347,12354,12350,12349,12345,12353,12346"	1200	1057	18738.6	61.4	143	0.0107547
30	0.06	0.1	0.4	0.365148	0.5	"0"	"12348,12354,12351,12347,12352,12350,12349,12353,12346,12345"	1200	1029.2	18744.2	55.8	170.8	0.0090932
30	0.06	0.1	0.4	0.456435	0.1	"0"	"12348,12352,12351,12353,12347,12345,12354,12349,12350,12346"	1200	1096.2	18689.3	110.7	103.8	0.0140495
30	0.06	0.1	0.4	0.456435	0.2	"0"	"12348,12352,12351,12353,12345,12354,12347,12349,12350,12346"	1200	1081.6	18711.8	88.2	118.4	0.012753
30	0.06	0.1	0.4	0.456435	0.3	"0"	"12348,12351,12352,12347,12345,12354,12353,12349,12350,12346"	1200	1061.4	18724.5	75.5	138.6	0.0111635
30	0.06	0.1	0.4	0.456435	0.4	"0"	"12348,12351,12352,12347,12354,12349,12345,12353,12350,12346"	1200	1035.2	18732.6	67.4	164.8	0.00961431
30	0.06	0.1	0.4	0.456435	0.5	"0"	"12348,12351,12347,12352,12354,12353,12349,12350,12345,12346"	1200	1008.7	18738.8	61.2	191.3	0.00824972
30	0.06	0.1	0.4	0.547723	0.1	"0"	"12348,12351,12352,12353,12347,12345,12349,12354,12350,12346"	1200	1055.3	18677.9	122.1	144.7	0.0117458
30	0.06	0.1	0.4	0.547723	0.2	"0"	"12348,12351,12352,12353,12347,12345,12349,12354,12350,12346"	1200	1042.8	18704.1	95.9	157.2	0.0107734
30	0.06	0.1	0.4	0.547723	0.3	"0"	"12348,12351,12352,12353,12347,12354,12345,12349,12350,12346"	1200	1024.9	18716.7	83.3	175.1	0.009562
30	0.06	0.1	0.4	0.547723	0.4	"0"	"12348,12351,12352,12347,12353,12354,12345,12349,12350,12346"	1200	1004.9	18727	73	195.1	0.00835813
30	0.06	0.1	0.4	0.547723	0.5	"0"	"12348,12351,12352,12347,12354,12353,12349,12345,12350,12346"	1200	980	18732	68	220	0.00727615
30	0.06	0.1	0.4	0.63901	0.1	"0"	"12348,12351,12352,12353,12347,12349,12345,12354,12350,12346"	1200	1008.7	18667	133	191.3	0.00973657
30	0.06	0.1	0.4	0.63901	0.2	"0"	"12348,12351,12352,12353,12347,12349,12345,12354,12350,12346"	1200	997.3	18698.6	101.4	202.7	0.00900156
30	0.06	0.1	0.4	0.63901	0.3	"0"	"12348,12351,12352,12347,12353,12349,12345,12354,12350,12346"	1200	981.9	18711.9	88.1	218.1	0.00807753
30	0.06	0.1	0.4	0.63901	0.4	"0"	"12348,12351,12352,12347,12349,12353,12345,12354,12350,12346"	1200	964.8	18721	79	235.2	0.00714824
30	0.06	0.1	0.4	0.63901	0.5	"0"	"12348,12351,12347,12352,12349,12353,12345,12354,12350,12346"	1200	942.8	18728.6	71.4	257.2	0.00630167
30	0.06	0.1	0.4	0.730297	0.1	"0"	"12348,12351,12352,12347,12353,12349,12345,12354,12350,12346"	1200	952	18665.1	134.9	248	0.00807507
30	0.06	0.1	0.4	0.730297	0.2	"0"	"12348,12351,12352,12347,12353,12349,12345,12354,12350,12346"	1200	942.5	18693.1	106.9	257.5	0.00750836
30	0.06	0.1	0.4	0.730297	0.3	"0"	"12348,12351,12352,12347,12353,12345,12349,12354,12350,12346"	1200	930.1	18709.8	90.2	269.9	0.00679342
30	0.06	0.1	0.4	0.730297	0.4	"0"	"12348,12351,12352,12347,12345,12349,12353,12354,12350,12346"	1200	914.9	18719	81	285.1	0.00607027
30	0.06	0.1	0.4	0.730297	0.5	"0"	"12348,12351,12352,12347,12353,12345,12349,12354,12350,12346"	1200	895.2	18725.9	74.1	304.8	0.00540652
30	0.06	0.1	0.4	0.821584	0.1	"0"	"12348,12351,12347,12352,12353,12349,12345,12354,12350,12346"	1200	893.4	18663.1	136.9	306.6	0.00673629
30	0.06	0.1	0.4	0.821584	0.2	"0"	"12348,12351,12347,12352,12353,12349,12345,12354,12350,12346"	1200	886.5	18686	114	313.5	0.00628824
30	0.06	0.1	0.4	0.821584	0.3	"0"	"12348,12351,12347,12352,12353,12349,12345,12354,12350,12346"	1200	875.4	18703.8	96.2	324.6	0.00572334
30	0.06	0.1	0.4	0.821584	0.4	"0"	"12348,12351,12347,12352,12353,12345,12349,12354,12350,12346"	1200	860.9	18716.4	83.6	339.1	0.00515139
30	0.06	0.1	0.4	0.821584	0.5	"0"	"12348,12351,12347,12352,12353,12345,12349,12354,12350,12346"	1200	841.5	18724.7	75.3	358.5	0.00462498
30	0.06	0.1	0.4	0.912871	0.1	"0"	"12348,12351,12347,12352,12353,12349,12345,12354,12350,12346"	1200	837	18662.2	137.8	363	0.00566933
30	0.06	0.1	0.4	0.912871	0.2	"0"	"12348,12351,12347,12352,12353,12349,12345,12354,12350,12346"	1200	829.2	18681.5	118.5	370.8	0.0053055
30	0.06	0.1	0.4	0.912871	0.3	"0"	"12348,12351,12347,12352,12353,12349,12345,12354,12350,12346"	1200	819.6	18701.6	98.4	380.4	0.00484843
30	0.06	0.1	0.4	0.912871	0.4	"0"	"12348,12351,12347,12352,12353,12349,12345,12354,12350,12346"	1200	806.9	18712.9	87.1	393.1	0.00438678
30	0.06	0.1	0.4	0.912871	0.5	"0"	"12348,12351,12347,12352,12353,12345,12349,12354,12350,12346"	1200	789.3	18723.3	76.7	410.7	0.00396228
30	0.06	0.1	0.4	1.00416	0.1	"0"	"12348,12351,12347,12352,12353,12349,12345,12350,12354,12346"	1200	771.6	18663.2	136.8	428.4	0.00482111
30	0.06	0.1	0.4	1.00416	0.2	"0"	"12348,12351,12347,12352,12353,12349,12345,12350,12354,12346"	1200	766.5	18682.4	117.6	433.5	0.00451789
30	0.06	0.1	0.4	1.00416	0.3	"0"	"12348,12351,12347,12352,12353,12349,12345,12354,12350,12346"	1200	757.5	18698.6	101.4	442.5	0.00413904
30	0.06	0.1	0.4	1.00416	0.4	"0"	"12348,12351,12347,12352,12353,12349,12345,12350,12354,12346"	1200	746.3	18711.4	88.6	453.7	0.00375822
30	0.06	0.1	0.4	1.00416	0.5	"0"	"12348,12351,12347,12352,12353,12349,12345,12350,12354,12346"	1200	731.4	18721.1	78.9	468.6	0.00340928
30	0.06	0.1	0.4	1.09545	0.1	"0"	"12348,12351,12347,12352,12353,12349,12345,12350,12354,12346"	1200	709	18663.3	136.7	491	0.00414513
30	0.06	0.1	0.4	1.09545	0.2	"0"	"12348,12351,12347,12352,12353,12349,12345,12350,12354,12346"	1200	703.6	18680.4	119.6	496.4	0.00388629
30	0.06	0.1	0.4	1.09545	0.3	"0"	"12348,12351,12347,12352,12349,12353,12345,12350,12354,12346"	1200	696.3	18694.8	105.2	503.7	0.00356496
30	0.06	0.1	0.4	1.09545	0.4	"0"	"12348,12351,12347,12352,12349,12353,12345,12350,12354,12346"	1200	684.5	18710.8	89.2	515.5	0.00324398
30	0.06	0.1	0.4	1.09545	0.5	"0"	"12348,12351,12347,12352,12349,12353,12345,12354,12350,12346"	1200	672.2	18720.6	79.4	527.8	0.0029514
30	0.06	0.1	0.4	1.18673	0.1	"0"	"12348,12351,12347,12352,12349,12353,12345,12350,12354,12346"	1200	647.9	18664.8	135.2	552.1	0.00360355
30	0.06	0.1	0.4	1.18673	0.2	"0"	"12348,12351,12347,12352,12349,12353,12345,12350,12354,12346"	1200	641.5	18679.6	120.4	558.5	0.0033778
30	0.06	0.1	0.4	1.18673	0.3	"0"	"12348,12351,12347,12352,12349,12353,12345,12350,12354,12346"	1200	633.6	18695.4	104.6	566.4	0.00309948
30	0.06	0.1	0.4	1.18673	0.4	"0"	"12348,12351,12347,12352,12349,12353,12345,12354,12350,12346"	1200	622.8	18708.5	91.5	577.2	0.00282337
30	0.06	0.1	0.4	1.18673	0.5	"0"	"12348,12351,12347,12352,12349,12353,12345,12354,12350,12346"	1200	611.1	18719.5	80.5	588.9	0.00257326
30	0.06	0.1	0.4	1.27802	0.1	"0"	"12348,12351,12347,12352,12349,12353,12345,12350,12354,12346"	1200	587	18665.6	134.4	613	0.00316658
30	0.06	0.1	0.4	1.27802	0.2	"0"	"12348,12351,12347,12352,12349,12353,12345,12350,12354,12346"	1200	583.9	18678.9	121.1	616.1	0.00296601
30	0.06	0.1	0.4	1.27802	0.3	"0"	"12348,12351,12347,12352,12349,12353,12345,12350,12354,12346"	1200	575.9	18694.3	105.7	624.1	0.00272038
30	0.06	0.1	0.4	1.27802	0.4	"0"	"12348,12351,12347,12352,12349,12353,12345,12354,12350,12346"	1200	567.9	18706.9	93.1	632.1	0.00247844
30	0.06	0.1	0.4	1.27802	0.5	"0"	"12348,12351,12347,12352,12349,12353,12345,12354,12350,12346"	1200	558	18718.3	81.7	642	0.00226073
30	0.06	0.1	0.4	1.36931	0.1	"0"	"12348,12351,12347,12349,12352,12353,12345,12350,12354,12346"	1200	532.8	18666.2	133.8	667.2	0.00281125
30	0.06	0.1	0.4	1.36931	0.2	"0"	"12348,12351,12347,12349,12352,12353,12345,12350,12354,12346"	1200	527.7	18680.4	119.6	672.3	0.00263016
30	0.06	0.1	0.4	1.36931	0.3	"0"	"12348,12351,12347,12349,12352,12353,12345,12350,12354,12346"	1200	523.6	18692.8	107.2	676.4	0.00240982
30	0.06	0.1	0.4	1.36931	0.4	"0"	"12348,12351,12347,12349,12352,12353,12345,12350,12354,12346"	1200	516.5	18705.6	94.4	683.5	0.0021943
30	0.06	0.1	0.4	1.36931	0.5	"0"	"12348,12351,12347,12349,12352,12353,12345,12350,12354,12346"	1200	506.8	18717	83	693.2	0.00200164
30	0.06	0.1	0.4	1.46059	0.1	"0"	"12348,12351,12347,12349,12352,12353,12345,12350,12354,12346"	1200	480.8	18668.2	131.8	719.2	0.00251992
30	0.06	0.1	0.4	1.46059	0.2	"0"	"12348,12351,12347,12349,12352,12353,12345,12350,12354,12346"	1200	476.7	18679	121	723.3	0.00235416
30	0.06	0.1	0.4	1.46059	0.3	"0"	"12348,12351,12347,12349,12352,12353,12345,12350,12354,12346"	1200	472.7	18690.8	109.2	727.3	0.0021537
30	0.06	0.1	0.4	1.46059	0.4	"0"	"12348,12351,12347,12349,12352,12353,12345,12350,12354,12346"	1200	464.5	18703.6	96.4	735.5	0.00195893
30	0.06	0.1	0.4	1.46059	0.5	"0"	"12348,12351,12347,12349,12352,12353,12345,12350,12354,12346"	1200	457.9	18714	86	742.1	0.00178593
30	0.06	0.1	0.4	1.55188	0.1	"0"	"12348,12351,12347,12349,12352,12353,12345,12350,12354,12346"	1200	434.7	18668.9	131.1	765.3	0.00227906
30	0.06	0.1	0.4	1.55188	0.2	"0"	"12348,12351,12347,12349,12352,12353,12345,12350,12354,12346"	1200	431.1	18679.5	120.5	768.9	0.00212556
30	0.06	0.1	0.4	1.55188	0.3	"0"	"12348,12351,12347,12349,12352,12353,12345,12350,12354,12346"	1200	427.4	18690.6	109.4	772.6	0.00194098
30	0.06	0.1	0.4	1.55188	0.4	"0"	"12348,12351,12347,12349,12352,12353,12345,12350,12346,12354"	1200	421.8	18701.2	98.8	778.2	0.00176275
30	0.06	0.1	0.4	1.55188	0.5	"0"	"12348,12351,12347,12349,12352,12353,12345,12350,12354,12346"	1200	415.9	18710.5	89.5	784.1	0.00160539
30	0.06	0.1	0.4	1.64317	0.1	"0"	"12348,12351,12347,12349,12352,12353,12345,12350,12346,12354"	1200	395.5	18670.2	129.8	804.5	0.00207832
30	0.06	0.1	0.4	1.64317	0.2	"0"	"12348,12351,12347,12349,12352,12353,12345,12350,12346,12354"	1200	392.3	18679.1	120.9	807.7	0.00193476
30	0.06	0.1	0.4	1.64317	0.3	"0"	"12348,12351,12347,12349,12352,12353,12345,12350,12346,12354"	1200	388.3	18689.3	110.7	811.7	0.00176303
30	0.06	0.1	0.4	1.64317	0.4	"0"	"12348,12351,12347,12349,12352,12353,12345,12350,12346,12354"	1200	384.2	18699.8	100.2	815.8	0.00159815
30	0.06	0.1	0.4	1.64317	0.5	"0"	"12348,12351,12347,12349,12352,12353,12345,12350,12346,12354"	1200	378.1	18707.8	92.2	821.9	0.00145341
30	0.06	0.1	0.4	1.73445	0.1	"0"	"12348,12351,12347,12349,12352,12353,12345,12350,12346,12354"	1200	360.5	18671.1	128.9	839.5	0.00190969
30	0.06	0.1	0.4	1.73445	0.2	"0"	"12348,12351,12347,12349,12352,12353,12345,12350,12346,12354"	1200	356.4	18679.4	120.6	843.6	0.00177429
30	0.06	0.1	0.4	1.73445	0.3	"0"	"12348,12351,12347,12349,12352,12353,12345,12350,12346,12354"	1200	352.5	18688.7	111.3	847.5	0.00161309
30	0.06	0.1	0.4	1.73445	0.4	"0"	"12348,12351,12347,12349,12352,12353,12345,12350,12346,12354"	1200	346.4	18697.5	102.5	853.6	0.00145915
30	0.06	0.1	0.4	1.73445	0.5	"0"	"12348,12351,12347,12349,12352,12353,12345,12350,12346,12354"	1200	339.9	18707.4	92.6	860.1	0.00132471
30	0.06	0.1	0.4	1.82574	0.1	"0"	"12348,12351,12347,12349,12352,12353,12345,12350,12346,12354"	1200	325.5	18672.2	127.8	874.5	0.00176697
30	0.06	0.1	0.4	1.82574	0.2	"0"	"12348,12351,12347,12349,12352,12353,12345,12350,12346,12354"	1200	323.4	18679	121	876.6	0.00163835
30	0.06	0.1	0.4	1.82574	0.3	"0"	"12348,12351,12347,12349,12352,12353,12345,12350,12346,12354"	1200	319.3	18687	113	880.7	0.00148589
30	0.06	0.1	0.4	1.82574	0.4	"0"	"12348,12351,12347,12349,12352,12353,12345,12350,12346,12354"	1200	313.9	18696.2	103.8	886.1	0.00134101
30	0.06	0.1	0.4	1.82574	0.5	"0"	"12348,12351,12347,12349,12352,12353,12345,12350,12346,12354"	1200	309.6	18705.1	94.9	890.4	0.00121508
30	0.06	0.1	0.5	0	0.1	"0"	"12347,12348,12354,12349,12350,12346,12352,12351,12353,12345"	1200	1178	18744.4	55.6	22	0.0242163
30	0.06	0.1	0.5	0	0.2	"0"	"12348,12349,12347,12354,12353,12346,12351,12352,12350,12345"	1200	1153.1	18745	55	46.9	0.0215577
30	0.06	0.1	0.5	0	0.3	"0"	"12354,12348,12351,12352,12346,12353,12345,12349,12350,12347"	1200	1127.6	18745.9	54.1	72.4	0.0184603
30	0.06	0.1	0.5	0	0.4	"0"	"12354,12346,12351,12348,12353,12350,12352,12345,12347,12349"	1200	1101.9	18746.7	53.3	98.1	0.0155758
30	0.06	0.1	0.5	0	0.5	"0"	"12346,12350,12354,12352,12351,12345,12348,12347,12353,12349"	1200	1077.5	18747.4	52.6	122.5	0.0131236
30	0.06	0.1	0.5	0.0912871	0.1	"0"	"12354,12348,12349,12352,12353,12345,12350,12347,12351,12346"	1200	1175.4	18744.3	55.7	24.6	0.0242012
30	0.06	0.1	0.5	0.0912871	0.2	"0"	"12345,12354,12352,12353,12347,12348,12349,12346,12351,12350"	1200	1150.5	18746.2	53.8	49.5	0.0215544
30	0.06	0.1	0.5	0.0912871	0.3	"0"	"12354,12345,12348,12353,12352,12350,12347,12349,12351,12346"	1200	1125.9	18748.2	51.8	74.1	0.0184627
30	0.06	0.1	0.5	0.0912871	0.4	"0"	"12348,12345,12354,12350,12349,12351,12353,12352,12347,12346"	1200	1102.1	18748.9	51.1	97.9	0.0155791
30	0.06	0.1	0.5	0.0912871	0.5	"0"	"12348,12354,12351,12352,12350,12349,12353,12346,12345,12347"	1200	1076.9	18750.5	49.5	123.1	0.0131258
30	0.06	0.1	0.5	0.182574	0.1	"0"	"12348,12354,12352,12349,12353,12345,12351,12347,12350,12346"	1200	1172.8	18732.7	67.3	27.2	0.023832
30	0.06	0.1	0.5	0.182574	0.2	"0"	"12354,12345,12352,12347,12353,12348,12349,12351,12346,12350"	1200	1148.3	18743.1	56.9	51.7	0.0212812
30	0.06	0.1	0.5	0.182574	0.3	"0"	"12354,12345,12348,12353,12352,12350,12351,12347,12349,12346"	1200	1124.4	18744.5	55.5	75.6	0.0182764
30	0.06	0.1	0.5	0.182574	0.4	"0"	"12348,12350,12354,12345,12351,12352,12353,12349,12347,12346"	1200	1099.7	18747.4	52.6	100.3	0.0154548
30	0.06	0.1	0.5	0.182574	0.5	"0"	"12348,12351,12354,12352,12350,12353,12345,12349,12346,12347"	1200	1076.1	18749.4	50.6	123.9	0.0130424
30	0.06	0.1	0.5	0.273861	0.1	"0"	"12345,12348,12352,12351,12354,12353,12349,12347,12350,12346"	1200	1162.4	18713.3	86.7	37.6	0.0225726
30	0.06	0.1	0.5	0.273861	0.2	"0"	"12345,12354,12353,12348,12352,12347,12351,12349,12346,12350"	1200	1142.5	18731.2	68.8	57.5	0.0203117
30	0.06	0.1	0.5	0.273861	0.3	"0"	"12348,12354,12345,12352,12353,12350,12351,12349,12347,12346"	1200	1118.6	18738.9	61.1	81.4	0.017589
30	0.06	0.1	0.5	0.273861	0.4	"0"	"12348,12350,12351,12352,12354,12345,12353,12349,12347,12346"	1200	1096	18745.1	54.9	104	0.0149811
30	0.06	0.1	0.5	0.273861	0.5	"0"	"12348,12351,12352,12354,12350,12353,12346,12349,12345,12347"	1200	1072	18747.2	52.8	128	0.0127162
30	0.06	0.1	0.5	0.365148	0.1	"0"	"12348,12351,12345,12353,12352,12347,12349,12354,12350,12346"	1200	1145.3	18698.9	101.1	54.7	0.0203661
30	0.06	0.1	0.5	0.365148	0.2	"0"	"12348,12352,12353,12351,12345,12354,12347,12349,12350,12346"	1200	1126.7	18720.8	79.2	73.3	0.0185266
30	0.06	0.1	0.5	0.365148	0.3	"0"	"12348,12352,12351,12354,12353,12345,12350,12347,12349,12346"	1200	1106.4	18731.4	68.6	93.6	0.0162506
30	0.06	0.1	0.5	0.365148	0.4	"0"	"12348,12351,12352,12353,12354,12345,12350,12349,12347,12346"	1200	1085.3	18736.9	63.1	114.7	0.0140105
30	0.06	0.1	0.5	0.365148	0.5	"0"	"12348,12351,12352,12354,12349,12353,12350,12345,12346,12347"	1200	1063.6	18741.6	58.4	136.4	0.0120182
30	0.06	0.1	0.5	0.456435	0.1	"0"	"12348,12351,12352,12345,12353,12347,12354,12349,12350,12346"	1200	1120	18687	113	80	0.0176794
30	0.06	0.1	0.5	0.456435	0.2	"0"	"12348,12351,12352,12353,12345,12347,12354,12349,12350,12346"	1200	1104.8	18709.6	90.4	95.2	0.0162573
30	0.06	0.1	0.5	0.456435	0.3	"0"	"12348,12352,12351,12353,12345,12354,12347,12349,12350,12346"	1200	1087	18722.8	77.2	113	0.0144569
30	0.06	0.1	0.5	0.456435	0.4	"0"	"12348,12351,12352,12345,12353,12347,12354,12349,12350,12346"	1200	1070.5	18730.6	69.4	129.5	0.0126394
30	0.06	0.1	0.5	0.456435	0.5	"0"	"12348,12351,12352,12347,12349,12354,12345,12350,12353,12346"	1200	1048.8	18736.4	63.6	151.2	0.0109834
30	0.06	0.1	0.5	0.547723	0.1	"0"	"12348,12351,12352,12353,12347,12345,12349,12354,12350,12346"	1200	1085.1	18675.6	124.4	114.9	0.0149961
30	0.06	0.1	0.5	0.547723	0.2	"0"	"12348,12351,12352,12353,12345,12347,12354,12349,12350,12346"	1200	1075.2	18702.1	97.9	124.8	0.0139155
30	0.06	0.1	0.5	0.547723	0.3	"0"	"12348,12351,12352,12353,12345,12347,12354,12349,12350,12346"	1200	1060.9	18714.1	85.9	139.1	0.0125255
30	0.06	0.1	0.5	0.547723	0.4	"0"	"12348,12351,12352,12347,12353,12345,12349,12354,12350,12346"	1200	1044.2	18723.6	76.4	155.8	0.0110952
30	0.06	0.1	0.5	0.547723	0.5	"0"	"12348,12351,12352,12347,12354,12353,12349,12345,12346,12350"	1200	1024.2	18729.8	70.2	175.8	0.00976617
30	0.06	0.1	0.5	0.63901	0.1	"0"	"12348,12351,12352,12353,12347,12345,12349,12354,12350,12346"	1200	1047.1	18664.5	135.5	152.9	0.0125885
30	0.06	0.1	0.5	0.63901	0.2	"0"	"12348,12351,12352,12353,12347,12345,12354,12349,12350,12346"	1200	1038.9	18694.9	105.1	161.1	0.0117639
30	0.06	0.1	0.5	0.63901	0.3	"0"	"12348,12351,12352,12353,12347,12345,12349,12354,12350,12346"	1200	1027.1	18708.5	91.5	172.9	0.0106927
30	0.06	0.1	0.5	0.63901	0.4	"0"	"12348,12351,12352,12347,12353,12345,12354,12349,12350,12346"	1200	1011.7	18717.3	82.7	188.3	0.00957686
30	0.06	0.1	0.5	0.63901	0.5	"0"	"12348,12351,12352,12347,12353,12349,12354,12345,12350,12346"	1200	994.9	18725.3	74.7	205.1	0.00852557
30	0.06	0.1	0.5	0.730297	0.1	"0"	"12348,12351,12352,12353,12347,12349,12345,12354,12350,12346"	1200	1000.9	18660.2	139.8	199.1	0.010549
30	0.06	0.1	0.5	0.730297	0.2	"0"	"12348,12351,12352,12353,12347,12349,12345,12354,12350,12346"	1200	993.1	18688.9	111.1	206.9	0.00990939
30	0.06	0.1	0.5	0.730297	0.3	"0"	"12348,12351,12352,12347,12353,12349,12345,12354,12350,12346"	1200	984.7	18704.4	95.6	215.3	0.0090746
30	0.06	0.1	0.5	0.730297	0.4	"0"	"12348,12351,12352,12347,12353,12349,12345,12354,12350,12346"	1200	970.4	18714.3	85.7	229.6	0.00819908
30	0.06	0.1	0.5	0.730297	0.5	"0"	"12348,12351,12352,12347,12349,12353,12345,12354,12350,12346"	1200	956.1	18720.7	79.3	243.9	0.00736732
30	0.06	0.1	0.5	0.821584	0.1	"0"	"12348,12351,12352,12347,12353,12349,12345,12354,12350,12346"	1200	950.5	18658.2	141.8	249.5	0.00887196
30	0.06	0.1	0.5	0.821584	0.2	"0"	"12348,12351,12352,12347,12353,12349,12345,12354,12350,12346"	1200	944	18681.4	118.6	256	0.00836478
30	0.06	0.1	0.5	0.821584	0.3	"0"	"12348,12351,12352,12347,12353,12345,12349,12354,12350,12346"	1200	935.4	18699.8	100.2	264.6	0.00770229
30	0.06	0.1	0.5	0.821584	0.4	"0"	"12348,12351,12352,12347,12345,12353,12349,12354,12350,12346"	1200	923.5	18712.2	87.8	276.5	0.0070058
30	0.06	0.1	0.5	0.821584	0.5	"0"	"12348,12351,12352,12347,12345,12353,12349,12354,12350,12346"	1200	911.9	18719.4	80.6	288.1	0.00634154
30	0.06	0.1	0.5	0.912871	0.1	"0"	"12348,12351,12347,12352,12353,12349,12345,12354,12350,12346"	1200	897.4	18658	142	302.6	0.00751227
30	0.06	0.1	0.5	0.912871	0.2	"0"	"12348,12351,12347,12352,12353,12349,12345,12354,12350,12346"	1200	892.1	18677	123	307.9	0.00710029
30	0.06	0.1	0.5	0.912871	0.3	"0"	"12348,12351,12347,12352,12353,12349,12345,12354,12350,12346"	1200	886	18696	104	314	0.00656324
30	0.06	0.1	0.5	0.912871	0.4	"0"	"12348,12351,12347,12352,12353,12349,12345,12354,12350,12346"	1200	877	18706.4	93.6	323	0.00599914
30	0.06	0.1	0.5	0.912871	0.5	"0"	"12348,12351,12347,12352,12353,12345,12349,12354,12350,12346"	1200	864.4	18716.2	83.8	335.6	0.00546088
30	0.06	0.1	0.5	1.00416	0.1	"0"	"12348,12351,12347,12352,12353,12349,12345,12354,12350,12346"	1200	848.1	18657.1	142.9	351.9	0.00641556
30	0.06	0.1	0.5	1.00416	0.2	"0"	"12348,12351,12347,12352,12353,12349,12345,12354,12350,12346"	1200	842.4	18675.6	124.4	357.6	0.00607273
30	0.06	0.1	0.5	1.00416	0.3	"0"	"12348,12351,12352,12347,12353,12345,12349,12354,12350,12346"	1200	834.7	18690.9	109.1	365.3	0.00562764
30	0.06	0.1	0.5	1.00416	0.4	"0"	"12348,12351,12347,12352,12353,12349,12345,12354,12350,12346"	1200	825.9	18703.6	96.4	374.1	0.0051617
30	0.06	0.1	0.5	1.00416	0.5	"0"	"12348,12351,12347,12352,12353,12349,12345,12354,12350,12346"	1200	815.5	18714	86	384.5	0.00471802
30	0.06	0.1	0.5	1.09545	0.1	"0"	"12348,12351,12347,12352,12353,12349,12345,12354,12350,12346"	1200	790.9	18658.7	141.3	409.1	0.00553082
30	0.06	0.1	0.5	1.09545	0.2	"0"	"12348,12351,12347,12352,12353,12349,12345,12354,12350,12346"	1200	785.8	18675.9	124.1	414.2	0.00523897
30	0.06	0.1	0.5	1.09545	0.3	"0"	"12348,12351,12347,12352,12353,12349,12345,12350,12354,12346"	1200	778.7	18687.3	112.7	421.3	0.00486209
30	0.06	0.1	0.5	1.09545	0.4	"0"	"12348,12351,12347,12352,12353,12349,12345,12350,12354,12346"	1200	770.8	18702.2	97.8	429.2	0.0044695
30	0.06	0.1	0.5	1.09545	0.5	"0"	"12348,12351,12347,12352,12353,12349,12345,12350,12354,12346"	1200	760.4	18712.4	87.6	439.6	0.00409713
30	0.06	0.1	0.5	1.18673	0.1	"0"	"12348,12351,12347,12352,12353,12349,12345,12350,12354,12346"	1200	732.9	18660.4	139.6	467.1	0.0048147
30	0.06	0.1	0.5	1.18673	0.2	"0"	"12348,12351,12347,12352,12353,12349,12345,12350,12354,12346"	1200	728.1	18674.2	125.8	471.9	0.00456106
30	0.06	0.1	0.5	1.18673	0.3	"0"	"12348,12351,12347,12352,12353,12349,12345,12350,12354,12346"	1200	723.3	18688.1	111.9	476.7	0.00423548
30	0.06	0.1	0.5	1.18673	0.4	"0"	"12348,12351,12347,12352,12353,12349,12345,12350,12354,12346"	1200	716.3	18699.9	100.1	483.7	0.00389834
30	0.06	0.1	0.5	1.18673	0.5	"0"	"12348,12351,12347,12352,12353,12349,12345,12350,12354,12346"	1200	706.9	18710.2	89.8	493.1	0.00358018
30	0.06	0.1	0.5	1.27802	0.1	"0"	"12348,12351,12347,12352,12349,12353,12345,12354,12350,12346"	1200	677.5	18661.3	138.7	522.5	0.00423202
30	0.06	0.1	0.5	1.27802	0.2	"0"	"12348,12351,12347,12352,12349,12353,12345,12350,12354,12346"	1200	674.3	18672.5	127.5	525.7	0.0040075
30	0.06	0.1	0.5	1.27802	0.3	"0"	"12348,12351,12347,12352,12349,12353,12345,12350,12354,12346"	1200	669.9	18686.4	113.6	530.1	0.00372111
30	0.06	0.1	0.5	1.27802	0.4	"0"	"12348,12351,12347,12352,12349,12353,12345,12354,12350,12346"	1200	663.2	18698	102	536.8	0.00342643
30	0.06	0.1	0.5	1.27802	0.5	"0"	"12348,12351,12347,12352,12349,12353,12345,12354,12350,12346"	1200	655	18708.8	91.2	545	0.00314993
30	0.06	0.1	0.5	1.36931	0.1	"0"	"12348,12351,12347,12352,12349,12353,12345,12350,12354,12346"	1200	622.3	18662.4	137.6	577.7	0.00375489
30	0.06	0.1	0.5	1.36931	0.2	"0"	"12348,12351,12347,12352,12349,12353,12345,12354,12350,12346"	1200	618.8	18674.3	125.7	581.2	0.00355297
30	0.06	0.1	0.5	1.36931	0.3	"0"	"12348,12351,12347,12352,12349,12353,12345,12354,12350,12346"	1200	614.1	18686.3	113.7	585.9	0.00329696
30	0.06	0.1	0.5	1.36931	0.4	"0"	"12348,12351,12347,12352,12349,12353,12345,12350,12354,12346"	1200	607.9	18697.3	102.7	592.1	0.00303526
30	0.06	0.1	0.5	1.36931	0.5	"0"	"12348,12351,12347,12352,12349,12353,12345,12354,12350,12346"	1200	600.3	18706.8	93.2	599.7	0.00279117
30	0.06	0.1	0.5	1.46059	0.1	"0"	"12348,12351,12347,12352,12349,12353,12345,12350,12354,12346"	1200	570.9	18662.7	137.3	629.1	0.00336148
30	0.06	0.1	0.5	1.46059	0.2	"0"	"12348,12351,12347,12352,12349,12353,12345,12350,12354,12346"	1200	568.5	18673.6	126.4	631.5	0.00317736
30	0.06	0.1	0.5	1.46059	0.3	"0"	"12348,12351,12347,12352,12349,12353,12345,12350,12354,12346"	1200	562.4	18684.6	115.4	637.6	0.00294528
30	0.06	0.1	0.5	1.46059	0.4	"0"	"12348,12351,12347,12352,12349,12353,12345,12350,12354,12346"	1200	557.2	18697	103	642.8	0.00270954
30	0.06	0.1	0.5	1.46059	0.5	"0"	"12348,12351,12347,12352,12349,12353,12345,12354,12350,12346"	1200	551	18706.1	93.9	649	0.00249098
30	0.06	0.1	0.5	1.55188	0.1	"0"	"12348,12351,12347,12349,12352,12353,12345,12350,12354,12346"	1200	523	18665	135	677	0.00303478
30	0.06	0.1	0.5	1.55188	0.2	"0"	"12348,12351,12347,12352,12349,12353,12345,12350,12354,12346"	1200	520.3	18675.2	124.8	679.7	0.00286488
30	0.06	0.1	0.5	1.55188	0.3	"0"	"12348,12351,12347,12349,12352,12353,12345,12350,12354,12346"	1200	516.4	18684.2	115.8	683.6	0.00265192
30	0.06	0.1	0.5	1.55188	0.4	"0"	"12348,12351,12347,12349,12352,12353,12345,12350,12354,12346"	1200	512.5	18695.4	104.6	687.5	0.0024369
30	0.06	0.1	0.5	1.55188	0.5	"0"	"12348,12351,12347,12349,12352,12353,12345,12350,12354,12346"	1200	506.2	18705.5	94.5	693.8	0.00223872
30	0.06	0.1	0.5	1.64317	0.1	"0"	"12348,12351,12347,12349,12352,12353,12345,12350,12354,12346"	1200	477	18666.4	133.6	723	0.00276152
30	0.06	0.1	0.5	1.64317	0.2	"0"	"12348,12351,12347,12349,12352,12353,12345,12350,12354,12346"	1200	473.9	18675.7	124.3	726.1	0.00260315
30	0.06	0.1	0.5	1.64317	0.3	"0"	"12348,12351,12347,12349,12352,12353,12345,12350,12354,12346"	1200	469.8	18683.6	116.4	730.2	0.00240565
30	0.06	0.1	0.5	1.64317	0.4	"0"	"12348,12351,12347,12349,12352,12353,12345,12350,12354,12346"	1200	465.9	18693.4	106.6	734.1	0.00220739
30	0.06	0.1	0.5	1.64317	0.5	"0"	"12348,12351,12347,12349,12352,12353,12345,12350,12354,12346"	1200	460.6	18703	97	739.4	0.00202566
30	0.06	0.1	0.5	1.73445	0.1	"0"	"12348,12351,12347,12349,12352,12353,12345,12350,12354,12346"	1200	435.8	18667.6	132.4	764.2	0.00253134
30	0.06	0.1	0.5	1.73445	0.2	"0"	"12348,12351,12347,12349,12352,12353,12345,12350,12354,12346"	1200	433.5	18674.5	125.5	766.5	0.00238242
30	0.06	0.1	0.5	1.73445	0.3	"0"	"12348,12351,12347,12349,12352,12353,12345,12350,12354,12346"	1200	429.8	18683.9	116.1	770.2	0.00219758
30	0.06	0.1	0.5	1.73445	0.4	"0"	"12348,12351,12347,12349,12352,12353,12345,12350,12354,12346"	1200	426.6	18692.5	107.5	773.4	0.00201304
30	0.06	0.1	0.5	1.73445	0.5	"0"	"12348,12351,12347,12349,12352,12353,12345,12350,12354,12346"	1200	422.4	18701.1	98.9	777.6	0.00184477
30	0.06	0.1	0.5	1.82574	0.1	"0"	"12348,12351,12347,12349,12352,12353,12345,12350,12346,12354"	1200	399.7	18669.3	130.7	800.3	0.00233611
30	0.06	0.1	0.5	1.82574	0.2	"0"	"12348,12351,12347,12349,12352,12353,12345,12350,12346,12354"	1200	398.6	18676	124	801.4	0.00219503
30	0.06	0.1	0.5	1.82574	0.3	"0"	"12348,12351,12347,12349,12352,12353,12345,12350,12346,12354"	1200	396.1	18682.8	117.2	803.9	0.00202069
30	0.06	0.1	0.5	1.82574	0.4	"0"	"12348,12351,12347,12349,12352,12353,12345,12350,12346,12354"	1200	391.8	18691.2	108.8	808.2	0.00184749
30	0.06	0.1	0.5	1.82574	0.5	"0"	"12348,12351,12347,12349,12352,12353,12345,12350,12346,12354"	1200	387.1	18699.7	100.3	812.9	0.00169034
30	0.06	0.3	0.1	0	0.1	"0"	"12354,12345,12347,12350,12352,12353,12346,12351,12349,12348"	1200	1071.5	18747.9	52.1	128.5	0.00322399
30	0.06	0.3	0.1	0	0.2	"0"	"12354,12346,12352,12351,12347,12350,12345,12349,12348,12353"	1200	940.7	18755.6	44.4	259.3	0.00268122
30	0.06	0.3	0.1	0	0.3	"0"	"12354,12351,12346,12352,12347,12350,12348,12349,12345,12353"	1200	817.3	18762.8	37.2	382.7	0.00220779
30	0.06	0.3	0.1	0	0.4	"0"	"12348,12347,12354,12346,12350,12351,12353,12349,12352,12345"	1200	698.7	18767.7	32.3	501.3	0.00187169
30	0.06	0.3	0.1	0	0.5	"0"	"12348,12347,12346,12350,12349,12354,12351,12353,12352,12345"	1200	586.4	18772.6	27.4	613.6	0.00164433
30	0.06	0.3	0.1	0.0912871	0.1	"0"	"12348,12347,12349,12352,12346,12345,12353,12354,12351,12350"	1200	1068	18751.5	48.5	132	0.00311924
30	0.06	0.3	0.1	0.0912871	0.2	"0"	"12345,12349,12347,12346,12353,12348,12352,12351,12354,12350"	1200	938.9	18756.1	43.9	261.1	0.00261258
30	0.06	0.3	0.1	0.0912871	0.3	"0"	"12347,12345,12349,12352,12346,12353,12348,12350,12351,12354"	1200	813	18761.9	38.1	387	0.00216874
30	0.06	0.3	0.1	0.0912871	0.4	"0"	"12345,12346,12349,12352,12347,12348,12353,12351,12350,12354"	1200	695.5	18767.6	32.4	504.5	0.00185207
30	0.06	0.3	0.1	0.0912871	0.5	"0"	"12347,12345,12352,12349,12346,12351,12353,12348,12350,12354"	1200	579.6	18773.2	26.8	620.4	0.00163661
30	0.06	0.3	0.1	0.182574	0.1	"0"	"12346,12349,12352,12347,12345,12348,12353,12351,12350,12354"	1200	1027.4	18750.1	49.9	172.6	0.00288017
30	0.06	0.3	0.1	0.182574	0.2	"0"	"12349,12346,12345,12347,12352,12348,12353,12351,12350,12354"	1200	914.6	18758.6	41.4	285.4	0.00246133
30	0.06	0.3	0.1	0.182574	0.3	"0"	"12347,12349,12345,12346,12352,12353,12350,12348,12351,12354"	1200	794.1	18765.3	34.7	405.9	0.00207826
30	0.06	0.3	0.1	0.182574	0.4	"0"	"12346,12349,12352,12345,12347,12353,12348,12351,12350,12354"	1200	680.9	18768.9	31.1	519.1	0.00179626
30	0.06	0.3	0.1	0.182574	0.5	"0"	"12345,12352,12347,12346,12349,12351,12353,12348,12350,12354"	1200	572.2	18774.2	25.8	627.8	0.00160035
30	0.06	0.3	0.1	0.273861	0.1	"0"	"12349,12346,12353,12352,12351,12345,12347,12354,12348,12350"	1200	915.6	18749.1	50.9	284.4	0.00225333
30	0.06	0.3	0.1	0.273861	0.2	"0"	"12349,12346,12352,12353,12351,12347,12345,12350,12348,12354"	1200	833.7	18759.8	40.2	366.3	0.00202071
30	0.06	0.3	0.1	0.273861	0.3	"0"	"12346,12349,12352,12345,12347,12353,12351,12348,12350,12354"	1200	734.6	18766.3	33.7	465.4	0.00178793
30	0.06	0.3	0.1	0.273861	0.4	"0"	"12346,12352,12349,12353,12345,12347,12351,12348,12350,12354"	1200	636	18771.2	28.8	564	0.00160326
30	0.06	0.3	0.1	0.273861	0.5	"0"	"12346,12347,12353,12351,12349,12352,12345,12348,12354,12350"	1200	538.5	18775.8	24.2	661.5	0.00146764
30	0.06	0.3	0.1	0.365148	0.1	"0"	"12346,12349,12352,12353,12351,12347,12345,12354,12348,12350"	1200	746.2	18754	46	453.8	0.00152602
30	0.06	0.3	0.1	0.365148	0.2	"0"	"12346,12349,12352,12353,12351,12345,12347,12350,12348,12354"	1200	697.3	18763.7	36.3	502.7	0.00144311
30	0.06	0.3	0.1	0.365148	0.3	"0"	"12346,12352,12349,12351,12353,12347,12345,12348,12350,12354"	1200	628.3	18768.5	31.5	571.7	0.00135483
30	0.06	0.3	0.1	0.365148	0.4	"0"	"12346,12352,12349,12353,12351,12345,12347,12348,12350,12354"	1200	545.8	18774.2	25.8	654.2	0.00128092
30	0.06	0.3	0.1	0.365148	0.5	"0"	"12346,12349,12351,12352,12353,12345,12347,12348,12354,12350"	1200	466.3	18778.4	21.6	733.7	0.00122445
30	0.06	0.3	0.1	0.456435	0.1	"0"	"12346,12349,12351,12352,12353,12354,12347,12345,12348,12350"	1200	556.2	18765.7	34.3	643.8	0.000965766
30	0.06	0.3	0.1	0.456435	0.2	"0"	"12346,12349,12351,12352,12353,12345,12348,12354,12347,12350"	1200	520.5	18769	31	679.5	0.000952589
30	0.06	0.3	0.1	0.456435	0.3	"0"	"12346,12351,12349,12352,12353,12345,12347,12354,12348,12350"	1200	469.6	18774.4	25.6	730.4	0.000942014
30	0.06	0.3	0.1	0.456435	0.4	"0"	"12346,12351,12349,12352,12353,12354,12345,12350,12348,12347"	1200	418.8	18778.4	21.6	781.2	0.000937539
30	0.06	0.3	0.1	0.456435	0.5	"0"	"12346,12351,12349,12352,12353,12354,12345,12348,12347,12350"	1200	362.8	18782.2	17.8	837.2	0.000938435
30	0.06	0.3	0.1	0.547723	0.1	"0"	"12346,12351,12349,12352,12353,12354,12345,12350,12347,12348"	1200	375.9	18777	23	824.1	0.000603434
30	0.06	0.3	0.1	0.547723	0.2	"0"	"12346,12351,12349,12352,12353,12354,12345,12350,12347,12348"	1200	354.1	18778.6	21.4	845.9	0.000613273
30	0.06	0.3	0.1	0.547723	0.3	"0"	"12346,12351,12349,12352,12353,12354,12345,12350,12348,12347"	1200	327.3	18781.3	18.7	872.7	0.000630761
30	0.06	0.3	0.1	0.547723	0.4	"0"	"12346,12351,12349,12352,12353,12354,12345,12350,12348,12347"	1200	292.1	18782.6	17.4	907.9	0.000654415
30	0.06	0.3	0.1	0.547723	0.5	"0"	"12346,12351,12349,12352,12354,12353,12345,12348,12350,12347"	1200	252.7	18785.2	14.8	947.3	0.000681701
30	0.06	0.3	0.1	0.63901	0.1	"0"	"12346,12351,12349,12352,12353,12354,12345,12350,12348,12347"	1200	235.2	18785.8	14.2	964.8	0.00038258
30	0.06	0.3	0.1	0.63901	0.2	"0"	"12346,12351,12352,12349,12353,12354,12345,12348,12350,12347"	1200	222.5	18785.8	14.2	977.5	0.00039694
30	0.06	0.3	0.1	0.63901	0.3	"0"	"12346,12351,12349,12352,12353,12354,12345,12348,12350,12347"	1200	205.3	18787.6	12.4	994.7	0.000419958
30	0.06	0.3	0.1	0.63901	0.4	"0"	"12346,12351,12352,12349,12353,12354,12345,12350,12348,12347"	1200	184.5	18788.6	11.4	1015.5	0.000449565
30	0.06	0.3	0.1	0.63901	0.5	"0"	"12346,12351,12352,12349,12353,12354,12345,12350,12348,12347"	1200	163.1	18790.2	9.8	1036.9	0.000483291
30	0.06	0.3	0.1	0.730297	0.1	"0"	"12346,12351,12352,12349,12353,12354,12345,12348,12350,12347"	1200	134.7	18792.8	7.2	1065.3	0.000248892
30	0.06	0.3	0.1	0.730297	0.2	"0"	"12351,12346,12352,12349,12353,12354,12345,12348,12350,12347"	1200	126.2	18794.2	5.8	1073.8	0.000261957
30	0.06	0.3	0.1	0.730297	0.3	"0"	"12351,12346,12352,12349,12353,12354,12345,12350,12348,12347"	1200	117.8	18794.9	5.1	1082.2	0.000282774
30	0.06	0.3	0.1	0.730297	0.4	"0"	"12346,12351,12352,12349,12353,12354,12345,12350,12348,12347"	1200	106	18795.4	4.6	1094	0.000309755
30	0.06	0.3	0.1	0.730297	0.5	"0"	"12346,12351,12352,12349,12353,12354,12345,12348,12347,12350"	1200	91.1	18796.2	3.8	1108.9	0.000341055
30	0.06	0.3	0.1	0.821584	0.1	"0"	"12351,12346,12349,12352,12353,12354,12345,12350,12348,12347"	1200	72	18797.6	2.4	1128	0.000166676
30	0.06	0.3	0.1	0.821584	0.2	"0"	"12351,12352,12346,12349,12353,12354,12345,12350,12348,12347"	1200	69.4	18797.5	2.5	1130.6	0.0001772
30	0.06	0.3	0.1	0.821584	0.3	"0"	"12351,12352,12346,12349,12353,12354,12345,12350,12348,12347"	1200	65	18797.3	2.7	1135	0.000194051
30	0.06	0.3	0.1	0.821584	0.4	"0"	"12351,12352,12346,12349,12353,12354,12345,12350,12348,12347"	1200	57.7	18797.7	2.3	1142.3	0.000216175
30	0.06	0.3	0.1	0.821584	0.5	"0"	"12351,12346,12352,12349,12353,12354,12345,12348,12347"	1200	44.8889	18799.2	0.777778	1155.11	0.000242587
30	0.06	0.3	0.1	0.912871	0.1	"0"	"12351,12346,12352,12349,12353,12354,12350,12345,12348,12347"	1200	38.2	18798.7	1.3	1161.8	0.000114837
30	0.06	0.3	0.1	0.912871	0.2	"0"	"12351,12346,12352,12349,12353,12354,12345,12350,12348,12347"	1200	35.8	18798.8	1.2	1164.2	0.000122976
30	0.06	0.3	0.1	0.912871	0.3	"0"	"12351,12346,12349,12352,12353,12354,12350,12345,12348,12347"	1200	32	18799.3	0.7	1168	0.000136084
30	0.06	0.3	0.1	0.912871	0.4	"0"	"12351,12346,12349,12352,12354,12353,12350,12345,12348,12347"	1200	29.3	18799	1	1170.7	0.000153492
30	0.06	0.3	0.1	0.912871	0.5	"0"	"12351,12346,12349,12352,12354,12353,12345,12350,12348,12347"	1200	25	18799.3	0.7	1175	0.000174397
30	0.06	0.3	0.1	1.00416	0.1	"0"	"12351,12346,12349,12353,12354,12352,12345,12350,12348,12347"	1200	18.5	18799.7	0.3	1181.5	8.12e-05
30	0.06	0.3	0.1	1.00416	0.2	"0"	"12351,12346,12349,12353,12354,12352,12350,12345,12348,12347"	1200	17	18799.8	0.2	1183	8.75e-05
30	0.06	0.3	0.1	1.00416	0.3	"0"	"12351,12346,12349,12353,12354,12352,12350,12348,12345,12347"	1200	15.9	18799.6	0.4	1184.1	9.75e-05
30	0.06	0.3	0.1	1.00416	0.4	"0"	"12351,12346,12349,12353,12352,12354,12348,12345,12350,12347"	1200	14.7	18799.6	0.4	1185.3	0.000111042
30	0.06	0.3	0.1	1.00416	0.5	"0"	"12351,12346,12349,12353,12352,12354,12348,12345,12350,12347"	1200	13.2	18799.7	0.3	1186.8	0.000127456
30	0.06	0.3	0.1	1.09545	0.1	"0"	"12351,12346,12349,12354,12352,12348,12353,12350,12345,12347"	1200	8.9	18800	0	1191.1	5.89e-05
30	0.06	0.3	0.1	1.09545	0.2	"0"	"12351,12346,12352,12349,12354,12348,12353,12350,12345,12347"	1200	8.3	18800	0	1191.7	6.36e-05
30	0.06	0.3	0.1	1.09545	0.3	"0"	"12351,12346,12352,12354,12349,12353,12348,12350,12345,12347"	1200	7.3	18800	0	1192.7	7.14e-05
30	0.06	0.3	0.1	1.09545	0.4	"0"	"12351,12346,12352,12354,12349,12348,12353,12350,12345,12347"	1200	7	18800	0	1193	8.18e-05
30	0.06	0.3	0.1	1.09545	0.5	"0"	"12351,12346,12352,12354,12348,12349,12353,12350,12345,12347"	1200	6.3	18800	0	1193.7	9.47e-05
30	0.06	0.3	0.1	1.18673	0.1	"0"	"12351,12346,12353,12352,12354,12349,12350,12348,12347,12345"	1200	4.3	18800	0	1195.7	4.36e-05
30	0.06	0.3	0.1	1.18673	0.2	"0"	"12351,12346,12353,12352,12354,12349,12348,12350,12347,12345"	1200	4.3	18800	0	1195.7	4.73e-05
30	0.06	0.3	0.1	1.18673	0.3	"0"	"12351,12354,12346,12352,12353,12348,12349,12350,12347,12345"	1200	3.9	18800	0	1196.1	5.33e-05
30	0.06	0.3	0.1	1.18673	0.4	"0"	"12351,12352,12354,12346,12353,12348,12349,12350,12347,12345"	1200	3.4	18800	0	1196.6	6.14e-05
30	0.06	0.3	0.1	1.18673	0.5	"0"	"12351,12352,12354,12346,12353,12348,12349,12350,12347,12345"	1200	3.5	18800	0	1196.5	7.14e-05
30	0.06	0.3	0.1	1.27802	0.1	"0"	"12346,12351,12352,12349,12353,12354,12350,12348,12347,12345"	1200	2.9	18800	0	1197.1	3.29e-05
30	0.06	0.3	0.1	1.27802	0.2	"0"	"12346,12351,12352,12354,12349,12353,12350,12348,12347,12345"	1200	2.8	18800	0	1197.2	3.58e-05
30	0.06	0.3	0.1	1.27802	0.3	"0"	"12346,12351,12352,12354,12349,12353,12347,12350,12348,12345"	1200	2.1	18800	0	1197.9	4.04e-05
30	0.06	0.3	0.1	1.27802	0.4	"0"	"12346,12351,12352,12354,12349,12353,12347,12350,12348,12345"	1200	2.1	18800	0	1197.9	4.68e-05
30	0.06	0.3	0.1	1.27802	0.5	"0"	"12346,12351,12352,12353,12354,12349,12347,12348,12350,12345"	1200	1.9	18800	0	1198.1	5.47e-05
30	0.06	0.3	0.1	1.36931	0.1	"0"	"12346,12349,12351,12352,12353,12354,12347,12348,12350,12345"	1200	1.8	18800	0	1198.2	2.52e-05
30	0.06	0.3	0.1	1.36931	0.2	"0"	"12346,12349,12351,12352,12353,12354,12347,12348,12350,12345"	1200	1.8	18800	0	1198.2	2.75e-05
30	0.06	0.3	0.1	1.36931	0.3	"0"	"12346,12349,12351,12352,12353,12354,12347,12348,12350,12345"	1200	1.8	18800	0	1198.2	3.12e-05
30	0.06	0.3	0.1	1.36931	0.4	"0"	"12346,12349,12351,12352,12353,12354,12347,12348,12350,12345"	1200	1.8	18800	0	1198.2	3.63e-05
30	0.06	0.3	0.1	1.36931	0.5	"0"	"12346,12349,12351,12352,12353,12354,12347,12348,12350,12345"	1200	1.3	18800	0	1198.7	4.26e-05
30	0.06	0.3	0.1	1.46059	0.1	"0"	"12346,12349,12351,12352,12353,12354,12347,12348,12350,12345"	1200	1.4	18800	0	1198.6	1.97e-05
30	0.06	0.3	0.1	1.46059	0.2	"0"	"12346,12349,12351,12352,12353,12354,12347,12348,12350,12345"	1200	1.4	18800	0	1198.6	2.15e-05
30	0.06	0.3	0.1	1.46059	0.3	"0"	"12346,12349,12351,12352,12353,12354,12347,12348,12350,12345"	1200	1.4	18800	0	1198.6	2.44e-05
30	0.06	0.3	0.1	1.46059	0.4	"0"	"12346,12349,12351,12352,12353,12354,12347,12348,12350,12345"	1200	1.3	18800	0	1198.7	2.85e-05
30	0.06	0.3	0.1	1.46059	0.5	"0"	"12346,12347,12349,12351,12352,12353,12354,12348,12350,12345"	1200	1	18800	0	1199	3.35e-05
30	0.06	0.3	0.1	1.55188	0.1	"0"	"12346,12349,12351,12352,12353,12354,12348,12347,12350,12345"	1200	1.1	18800	0	1198.9	1.56e-05
30	0.06	0.3	0.1	1.55188	0.2	"0"	"12346,12347,12349,12351,12352,12353,12354,12348,12350,12345"	1200	0.9	18800	0	1199.1	1.7e-05
30	0.06	0.3	0.1	1.55188	0.3	"0"	"12346,12347,12349,12351,12352,12353,12354,12348,12350,12345"	1200	0.9	18800	0	1199.1	1.94e-05
30	0.06	0.3	0.1	1.55188	0.4	"0"	"12346,12347,12349,12351,12352,12353,12354,12348,12350,12345"	1200	0.7	18800	0	1199.3	2.26e-05
30	0.06	0.3	0.1	1.55188	0.5	"0"	"12346,12347,12349,12351,12352,12353,12354,12348,12350,12345"	1200	0.7	18800	0	1199.3	2.67e-05
30	0.06	0.3	0.1	1.64317	0.1	"0"	"12346,12347,12349,12350,12351,12352,12353,12354,12348,12345"	1200	0.7	18800	0	1199.3	1.25e-05
30	0.06	0.3	0.1	1.64317	0.2	"0"	"12346,12347,12349,12350,12351,12352,12353,12354,12348,12345"	1200	0.7	18800	0	1199.3	1.36e-05
30	0.06	0.3	0.1	1.64317	0.3	"0"	"12346,12347,12349,12350,12351,12352,12353,12354,12348,12345"	1200	0.6	18800	0	1199.4	1.56e-05
30	0.06	0.3	0.1	1.64317	0.4	"0"	"12346,12347,12349,12350,12351,12352,12353,12354,12348,12345"	1200	0.6	18800	0	1199.4	1.82e-05
30	0.06	0.3	0.1	1.64317	0.5	"0"	"12346,12347,12349,12350,12351,12352,12353,12354,12348,12345"	1200	0.6	18800	0	1199.4	2.15e-05
30	0.06	0.3	0.1	1.73445	0.1	"0"	"12346,12347,12349,12350,12351,12352,12353,12354,12348,12345"	1200	0.5	18800	0	1199.5	1.01e-05
30	0.06	0.3	0.1	1.73445	0.2	"0"	"12346,12347,12349,12350,12351,12352,12353,12354,12348,12345"	1200	0.5	18800	0	1199.5	1.11e-05
30	0.06	0.3	0.1	1.73445	0.3	"0"	"12346,12347,12349,12350,12351,12352,12353,12354,12348,12345"	1200	0.4	18800	0	1199.6	1.26e-05
30	0.06	0.3	0.1	1.73445	0.4	"0"	"12346,12347,12349,12350,12351,12352,12353,12354,12348,12345"	1200	0.4	18800	0	1199.6	1.48e-05
30	0.06	0.3	0.1	1.73445	0.5	"0"	"12346,12347,12349,12350,12351,12352,12353,12354,12348,12345"	1200	0.3	18800	0	1199.7	1.76e-05
30	0.06	0.3	0.1	1.82574	0.1	"0"	"12346,12347,12349,12350,12351,12352,12353,12354,12348,12345"	1200	0.4	18800	0	1199.6	8.24e-06
30	0.06	0.3	0.1	1.82574	0.2	"0"	"12346,12347,12349,12350,12351,12352,12353,12354,12348,12345"	1200	0.4	18800	0	1199.6	9.05e-06
30	0.06	0.3	0.1	1.82574	0.3	"0"	"12346,12347,12349,12350,12351,12352,12353,12354,12348,12345"	1200	0.4	18800	0	1199.6	1.04e-05
30	0.06	0.3	0.1	1.82574	0.4	"0"	"12346,12347,12349,12350,12351,12352,12353,12354,12348,12345"	1200	0.3	18800	0	1199.7	1.22e-05
30	0.06	0.3	0.1	1.82574	0.5	"0"	"12346,12347,12349,12350,12351,12352,12353,12354,12348,12345"	1200	0.3	18800	0	1199.7	1.44e-05
30	0.06	0.3	0.2	0	0.1	"0"	"12345,12354,12351,12353,12349,12350,12352,12346,12348,12347"	1200	1138.5	18745.8	54.2	61.5	0.00919219
30	0.06	0.3	0.2	0	0.2	"0"	"12354,12345,12347,12350,12352,12353,12346,12351,12349,12348"	1200	1071.5	18747.9	52.1	128.5	0.00760512
30	0.06	0.3	0.2	0	0.3	"0"	"12354,12346,12352,12347,12345,12351,12349,12350,12353,12348"	1200	1009.1	18751.5	48.5	190.9	0.00604308
30	0.06	0.3	0.2	0	0.4	"0"	"12354,12346,12352,12351,12347,12350,12345,12349,12348,12353"	1200	940.7	18755.6	44.4	259.3	0.00481436
30	0.06	0.3	0.2	0	0.5	"0"	"12354,12347,12351,12346,12350,12352,12348,12353,12349,12345"	1200	875.5	18759.4	40.6	324.5	0.00391576
30	0.06	0.3	0.2	0.0912871	0.1	"0"	"12349,12346,12348,12347,12353,12352,12345,12350,12354,12351"	1200	1132.5	18749.1	50.9	67.5	0.0089614
30	0.06	0.3	0.2	0.0912871	0.2	"0"	"12347,12348,12352,12349,12346,12345,12353,12354,12351,12350"	1200	1070.1	18750.7	49.3	129.9	0.00742749
30	0.06	0.3	0.2	0.0912871	0.3	"0"	"12347,12346,12345,12348,12349,12352,12353,12351,12354,12350"	1200	1003	18753.5	46.5	197	0.00591373
30	0.06	0.3	0.2	0.0912871	0.4	"0"	"12345,12349,12347,12346,12352,12348,12353,12351,12350,12354"	1200	941.2	18756.7	43.3	258.8	0.00472119
30	0.06	0.3	0.2	0.0912871	0.5	"0"	"12345,12349,12346,12347,12352,12353,12348,12350,12351,12354"	1200	875	18759.2	40.8	325	0.00384819
30	0.06	0.3	0.2	0.182574	0.1	"0"	"12349,12346,12347,12348,12352,12353,12345,12354,12351,12350"	1200	1114.4	18745.8	54.2	85.6	0.00841907
30	0.06	0.3	0.2	0.182574	0.2	"0"	"12346,12347,12352,12348,12349,12345,12353,12350,12354,12351"	1200	1059	18753	47	141	0.0070726
30	0.06	0.3	0.2	0.182574	0.3	"0"	"12345,12346,12349,12348,12347,12352,12354,12353,12351,12350"	1200	996.2	18755.9	44.1	203.8	0.00570126
30	0.06	0.3	0.2	0.182574	0.4	"0"	"12345,12346,12349,12347,12352,12353,12348,12351,12354,12350"	1200	933.6	18757.5	42.5	266.4	0.00459423
30	0.06	0.3	0.2	0.182574	0.5	"0"	"12345,12349,12346,12352,12347,12353,12348,12350,12354,12351"	1200	868.9	18758.7	41.3	331.1	0.00376983
30	0.06	0.3	0.2	0.273861	0.1	"0"	"12346,12349,12347,12352,12345,12354,12351,12348,12353,12350"	1200	1057.3	18740.7	59.3	142.7	0.00688391
30	0.06	0.3	0.2	0.273861	0.2	"0"	"12346,12349,12352,12347,12345,12348,12353,12351,12354,12350"	1200	1016.8	18749.7	50.3	183.2	0.0059841
30	0.06	0.3	0.2	0.273861	0.3	"0"	"12349,12346,12345,12352,12348,12353,12347,12351,12354,12350"	1200	962.9	18756.6	43.4	237.1	0.00499723
30	0.06	0.3	0.2	0.273861	0.4	"0"	"12349,12346,12345,12352,12347,12348,12353,12351,12350,12354"	1200	908.5	18759.7	40.3	291.5	0.00414664
30	0.06	0.3	0.2	0.273861	0.5	"0"	"12349,12346,12345,12347,12352,12351,12348,12353,12350,12354"	1200	846.2	18761.9	38.1	353.8	0.00348012
30	0.06	0.3	0.2	0.365148	0.1	"0"	"12346,12349,12353,12352,12351,12347,12345,12354,12348,12350"	1200	967.9	18741.7	58.3	232.1	0.00491518
30	0.06	0.3	0.2	0.365148	0.2	"0"	"12346,12349,12352,12353,12351,12345,12347,12348,12354,12350"	1200	937.8	18748.6	51.4	262.2	0.00444773
30	0.06	0.3	0.2	0.365148	0.3	"0"	"12349,12346,12353,12352,12351,12345,12347,12348,12354,12350"	1200	896	18755.9	44.1	304	0.00389246
30	0.06	0.3	0.2	0.365148	0.4	"0"	"12346,12349,12352,12353,12351,12347,12345,12348,12350,12354"	1200	851.7	18758.9	41.1	348.3	0.00337386
30	0.06	0.3	0.2	0.365148	0.5	"0"	"12349,12346,12352,12347,12345,12353,12350,12351,12348,12354"	1200	800.5	18763.2	36.8	399.5	0.00293803
30	0.06	0.3	0.2	0.456435	0.1	"0"	"12346,12349,12352,12353,12351,12354,12347,12345,12348,12350"	1200	847.8	18748.8	51.2	352.2	0.0032563
30	0.06	0.3	0.2	0.456435	0.2	"0"	"12346,12349,12352,12353,12351,12345,12347,12348,12354,12350"	1200	828.7	18751.5	48.5	371.3	0.00304674
30	0.06	0.3	0.2	0.456435	0.3	"0"	"12346,12352,12349,12351,12353,12347,12348,12345,12350,12354"	1200	800	18756.3	43.7	400	0.00278255
30	0.06	0.3	0.2	0.456435	0.4	"0"	"12346,12349,12352,12351,12353,12347,12345,12348,12350,12354"	1200	764	18761.2	38.8	436	0.00251912
30	0.06	0.3	0.2	0.456435	0.5	"0"	"12346,12352,12349,12353,12351,12347,12345,12350,12348,12354"	1200	724.7	18764.7	35.3	475.3	0.00228357
30	0.06	0.3	0.2	0.547723	0.1	"0"	"12346,12349,12352,12353,12351,12354,12347,12345,12348,12350"	1200	718.8	18756	44	481.2	0.00210739
30	0.06	0.3	0.2	0.547723	0.2	"0"	"12346,12349,12352,12353,12351,12347,12354,12348,12345,12350"	1200	705.9	18756.6	43.4	494.1	0.00202059
30	0.06	0.3	0.2	0.547723	0.3	"0"	"12346,12352,12349,12353,12351,12347,12354,12345,12350,12348"	1200	685	18759.7	40.3	515	0.00190741
30	0.06	0.3	0.2	0.547723	0.4	"0"	"12346,12352,12349,12353,12351,12345,12347,12350,12354,12348"	1200	657.3	18764.3	35.7	542.7	0.00179009
30	0.06	0.3	0.2	0.547723	0.5	"0"	"12346,12352,12349,12353,12351,12347,12345,12348,12354,12350"	1200	630.3	18767.3	32.7	569.7	0.00168113
30	0.06	0.3	0.2	0.63901	0.1	"0"	"12346,12349,12351,12352,12353,12354,12347,12348,12345,12350"	1200	576	18765.2	34.8	624	0.00137107
30	0.06	0.3	0.2	0.63901	0.2	"0"	"12346,12349,12351,12352,12353,12354,12348,12347,12350,12345"	1200	566.3	18765.4	34.6	633.7	0.00133752
30	0.06	0.3	0.2	0.63901	0.3	"0"	"12346,12349,12351,12352,12353,12354,12348,12345,12347,12350"	1200	551.5	18764.9	35.1	648.5	0.00129354
30	0.06	0.3	0.2	0.63901	0.4	"0"	"12346,12349,12351,12352,12353,12348,12345,12347,12354,12350"	1200	531.1	18768.4	31.6	668.9	0.00124783
30	0.06	0.3	0.2	0.63901	0.5	"0"	"12346,12349,12351,12352,12353,12345,12347,12350,12354,12348"	1200	505.1	18771.1	28.9	694.9	0.00120547
30	0.06	0.3	0.2	0.730297	0.1	"0"	"12346,12349,12351,12352,12353,12354,12350,12348,12345,12347"	1200	443.2	18773.4	26.6	756.8	0.00090881
30	0.06	0.3	0.2	0.730297	0.2	"0"	"12346,12351,12349,12352,12353,12354,12350,12345,12348,12347"	1200	436.5	18774.1	25.9	763.5	0.00089743
30	0.06	0.3	0.2	0.730297	0.3	"0"	"12346,12351,12349,12352,12353,12354,12350,12345,12347,12348"	1200	425.4	18775.1	24.9	774.6	0.000883231
30	0.06	0.3	0.2	0.730297	0.4	"0"	"12346,12351,12349,12352,12353,12354,12345,12350,12347,12348"	1200	410.2	18775.5	24.5	789.8	0.000869621
30	0.06	0.3	0.2	0.730297	0.5	"0"	"12346,12351,12349,12352,12353,12354,12350,12345,12347,12348"	1200	392.2	18776.4	23.6	807.8	0.000858516
30	0.06	0.3	0.2	0.821584	0.1	"0"	"12346,12351,12349,12352,12353,12354,12350,12345,12348,12347"	1200	321.6	18781.3	18.7	878.4	0.000616948
30	0.06	0.3	0.2	0.821584	0.2	"0"	"12346,12351,12349,12352,12353,12354,12345,12350,12348,12347"	1200	317.3	18781	19	882.7	0.000614494
30	0.06	0.3	0.2	0.821584	0.3	"0"	"12346,12351,12349,12352,12353,12354,12350,12345,12348,12347"	1200	311	18780.9	19.1	889	0.000612456
30	0.06	0.3	0.2	0.821584	0.4	"0"	"12346,12351,12349,12352,12353,12354,12345,12350,12348,12347"	1200	301.2	18781.6	18.4	898.8	0.000612202
30	0.06	0.3	0.2	0.821584	0.5	"0"	"12346,12351,12349,12352,12353,12354,12345,12350,12348,12347"	1200	289.7	18783.6	16.4	910.3	0.000614381
30	0.06	0.3	0.2	0.912871	0.1	"0"	"12346,12351,12349,12352,12353,12354,12345,12350,12348,12347"	1200	228	18786.2	13.8	972	0.00042939
30	0.06	0.3	0.2	0.912871	0.2	"0"	"12346,12351,12349,12352,12353,12354,12345,12348,12350,12347"	1200	224.3	18786.1	13.9	975.7	0.00043033
30	0.06	0.3	0.2	0.912871	0.3	"0"	"12346,12351,12352,12349,12353,12354,12345,12348,12350,12347"	1200	221.1	18786.3	13.7	978.9	0.00043286
30	0.06	0.3	0.2	0.912871	0.4	"0"	"12346,12351,12349,12352,12353,12354,12345,12348,12350,12347"	1200	214.6	18786.3	13.7	985.4	0.000437551
30	0.06	0.3	0.2	0.912871	0.5	"0"	"12346,12351,12349,12352,12353,12354,12345,12350,12348,12347"	1200	205.7	18788.2	11.8	994.3	0.000444582
30	0.06	0.3	0.2	1.00416	0.1	"0"	"12346,12351,12349,12352,12353,12354,12345,12350,12348,12347"	1200	154.8	18791.2	8.8	1045.2	0.000306119
30	0.06	0.3	0.2	1.00416	0.2	"0"	"12346,12351,12349,12352,12353,12354,12345,12350,12348,12347"	1200	152.3	18791.7	8.3	1047.7	0.000308171
30	0.06	0.3	0.2	1.00416	0.3	"0"	"12346,12351,12349,12352,12353,12354,12350,12345,12348,12347"	1200	150.2	18792.1	7.9	1049.8	0.000312087
30	0.06	0.3	0.2	1.00416	0.4	"0"	"12346,12351,12352,12349,12353,12354,12345,12350,12347,12348"	1200	144	18792.4	7.6	1056	0.000318119
30	0.06	0.3	0.2	1.00416	0.5	"0"	"12346,12351,12349,12352,12353,12354,12345,12350,12348,12347"	1200	139.6	18793.3	6.7	1060.4	0.000326281
30	0.06	0.3	0.2	1.09545	0.1	"0"	"12351,12346,12349,12352,12353,12354,12345,12348,12350,12347"	1200	99.4	18795.4	4.6	1100.6	0.00022315
30	0.06	0.3	0.2	1.09545	0.2	"0"	"12351,12346,12349,12352,12353,12354,12345,12350,12348,12347"	1200	97.3	18795.5	4.5	1102.7	0.0002254
30	0.06	0.3	0.2	1.09545	0.3	"0"	"12351,12346,12349,12352,12353,12354,12345,12348,12350,12347"	1200	95.9	18795.3	4.7	1104.1	0.000229426
30	0.06	0.3	0.2	1.09545	0.4	"0"	"12351,12346,12349,12352,12353,12354,12345,12348,12350,12347"	1200	92.8	18796.1	3.9	1107.2	0.000235344
30	0.06	0.3	0.2	1.09545	0.5	"0"	"12351,12346,12349,12352,12353,12354,12345,12348,12350,12347"	1200	90.2	18796.3	3.7	1109.8	0.000243123
30	0.06	0.3	0.2	1.18673	0.1	"0"	"12351,12346,12352,12349,12353,12354,12350,12345,12348,12347"	1200	64	18798.4	1.6	1136	0.000165996
30	0.06	0.3	0.2	1.18673	0.2	"0"	"12351,12346,12352,12349,12353,12354,12350,12345,12348,12347"	1200	63.4	18798.4	1.6	1136.6	0.000168101
30	0.06	0.3	0.2	1.18673	0.3	"0"	"12351,12346,12352,12349,12353,12354,12345,12350,12348,12347"	1200	62.8	18798.2	1.8	1137.2	0.000171768
30	0.06	0.3	0.2	1.18673	0.4	"0"	"12351,12346,12352,12349,12353,12354,12345,12350,12348,12347"	1200	61	18798.1	1.9	1139	0.000177059
30	0.06	0.3	0.2	1.18673	0.5	"0"	"12351,12352,12346,12353,12349,12354,12345,12350,12348,12347"	1200	59.6	18798.1	1.9	1140.4	0.000183931
30	0.06	0.3	0.2	1.27802	0.1	"0"	"12351,12346,12352,12349,12353,12354,12345,12350,12348,12347"	1200	40.7	18798.7	1.3	1159.3	0.000125756
30	0.06	0.3	0.2	1.27802	0.2	"0"	"12351,12346,12352,12349,12353,12354,12345,12350,12348,12347"	1200	40.1	18798.7	1.3	1159.9	0.000127607
30	0.06	0.3	0.2	1.27802	0.3	"0"	"12351,12346,12352,12349,12353,12354,12345,12350,12348,12347"	1200	40.1	18798.7	1.3	1159.9	0.000130788
30	0.06	0.3	0.2	1.27802	0.4	"0"	"12351,12346,12352,12349,12353,12354,12345,12350,12348,12347"	1200	38.4	18798.7	1.3	1161.6	0.000135331
30	0.06	0.3	0.2	1.27802	0.5	"0"	"12351,12346,12352,12349,12353,12354,12345,12350,12348,12347"	1200	36.4	18798.6	1.4	1163.6	0.0001412
30	0.06	0.3	0.2	1.36931	0.1	"0"	"12351,12346,12349,12352,12353,12354,12345,12350,12348,12347"	1200	25.1	18799.4	0.6	1174.9	9.68e-05
30	0.06	0.3	0.2	1.36931	0.2	"0"	"12351,12346,12349,12352,12353,12354,12345,12350,12348,12347"	1200	24.6	18799.6	0.4	1175.4	9.84e-05
30	0.06	0.3	0.2	1.36931	0.3	"0"	"12351,12346,12349,12354,12352,12353,12345,12350,12348,12347"	1200	23.9	18799.4	0.6	1176.1	0.000101134
30	0.06	0.3	0.2	1.36931	0.4	"0"	"12351,12346,12349,12354,12352,12353,12345,12350,12348,12347"	1200	23.3	18799.4	0.6	1176.7	0.000104965
30	0.06	0.3	0.2	1.36931	0.5	"0"	"12351,12346,12349,12354,12352,12353,12345,12350,12348,12347"	1200	22.8	18799.5	0.5	1177.2	0.000109899
30	0.06	0.3	0.2	1.46059	0.1	"0"	"12351,12346,12349,12354,12353,12352,12350,12348,12345,12347"	1200	15.3	18799.8	0.2	1184.7	7.57e-05
30	0.06	0.3	0.2	1.46059	0.2	"0"	"12351,12346,12349,12354,12353,12352,12350,12348,12345,12347"	1200	15.1	18799.8	0.2	1184.9	7.7e-05
30	0.06	0.3	0.2	1.46059	0.3	"0"	"12351,12346,12349,12353,12352,12354,12350,12348,12345,12347"	1200	15.1	18799.8	0.2	1184.9	7.93e-05
30	0.06	0.3	0.2	1.46059	0.4	"0"	"12351,12346,12349,12353,12352,12354,12348,12350,12345,12347"	1200	14.8	18799.8	0.2	1185.2	8.25e-05
30	0.06	0.3	0.2	1.46059	0.5	"0"	"12351,12346,12349,12353,12352,12354,12348,12350,12345,12347"	1200	14.6	18799.8	0.2	1185.4	8.66e-05
30	0.06	0.3	0.2	1.55188	0.1	"0"	"12351,12346,12354,12349,12352,12348,12353,12350,12345,12347"	1200	9.4	18800	0	1190.6	6e-05
30	0.06	0.3	0.2	1.55188	0.2	"0"	"12351,12346,12349,12354,12352,12348,12353,12350,12345,12347"	1200	8.7	18800	0	1191.3	6.11e-05
30	0.06	0.3	0.2	1.55188	0.3	"0"	"12351,12346,12349,12352,12354,12348,12353,12350,12345,12347"	1200	8.7	18800	0	1191.3	6.3e-05
30	0.06	0.3	0.2	1.55188	0.4	"0"	"12351,12346,12352,12349,12354,12348,12353,12350,12345,12347"	1200	8.3	18800	0	1191.7	6.57e-05
30	0.06	0.3	0.2	1.55188	0.5	"0"	"12351,12346,12352,12349,12354,12353,12348,12350,12345,12347"	1200	7.7	18800	0	1192.3	6.91e-05
30	0.06	0.3	0.2	1.64317	0.1	"0"	"12351,12346,12352,12353,12354,12349,12350,12348,12345,12347"	1200	5.4	18800	0	1194.6	4.81e-05
30	0.06	0.3	0.2	1.64317	0.2	"0"	"12351,12346,12352,12354,12349,12350,12353,12348,12345,12347"	1200	5.5	18800	0	1194.5	4.9e-05
30	0.06	0.3	0.2	1.64317	0.3	"0"	"12351,12346,12352,12354,12349,12353,12350,12348,12345,12347"	1200	5.6	18800	0	1194.4	5.06e-05
30	0.06	0.3	0.2	1.64317	0.4	"0"	"12351,12346,12352,12353,12354,12349,12348,12350,12345,12347"	1200	5	18800	0	1195	5.29e-05
30	0.06	0.3	0.2	1.64317	0.5	"0"	"12351,12346,12352,12353,12354,12349,12348,12350,12345,12347"	1200	4.9	18800	0	1195.1	5.58e-05
30	0.06	0.3	0.2	1.73445	0.1	"0"	"12351,12346,12353,12354,12352,12349,12350,12348,12347,12345"	1200	3.8	18800	0	1196.2	3.9e-05
30	0.06	0.3	0.2	1.73445	0.2	"0"	"12351,12346,12353,12354,12352,12349,12350,12348,12347,12345"	1200	3.8	18800	0	1196.2	3.98e-05
30	0.06	0.3	0.2	1.73445	0.3	"0"	"12351,12346,12353,12354,12352,12349,12350,12348,12347,12345"	1200	3.8	18800	0	1196.2	4.11e-05
30	0.06	0.3	0.2	1.73445	0.4	"0"	"12351,12346,12353,12354,12352,12349,12348,12350,12347,12345"	1200	3.7	18800	0	1196.3	4.3e-05
30	0.06	0.3	0.2	1.73445	0.5	"0"	"12351,12352,12354,12346,12353,12349,12348,12350,12347,12345"	1200	3.4	18800	0	1196.6	4.54e-05
30	0.06	0.3	0.2	1.82574	0.1	"0"	"12346,12351,12352,12353,12349,12354,12350,12348,12347,12345"	1200	2.8	18800	0	1197.2	3.19e-05
30	0.06	0.3	0.2	1.82574	0.2	"0"	"12346,12351,12352,12353,12349,12354,12350,12348,12347,12345"	1200	2.7	18800	0	1197.3	3.26e-05
30	0.06	0.3	0.2	1.82574	0.3	"0"	"12346,12351,12352,12349,12353,12354,12350,12348,12347,12345"	1200	2.8	18800	0	1197.2	3.37e-05
30	0.06	0.3	0.2	1.82574	0.4	"0"	"12346,12351,12352,12354,12349,12353,12350,12348,12347,12345"	1200	2.6	18800	0	1197.4	3.53e-05
30	0.06	0.3	0.2	1.82574	0.5	"0"	"12346,12351,12352,12354,12349,12353,12347,12350,12348,12345"	1200	2.1	18800	0	1197.9	3.74e-05
30	0.06	0.3	0.3	0	0.1	"0"	"12354,12353,12345,12351,12349,12352,12350,12348,12347,12346"	1200	1159	18744.4	55.6	41	0.0150189
30	0.06	0.3	0.3	0	0.2	"0"	"12354,12345,12353,12349,12352,12351,12350,12347,12348,12346"	1200	1117.7	18746.4	53.6	82.3	0.0128021
30	0.06	0.3	0.3	0	0.3	"0"	"12354,12345,12347,12350,12352,12353,12346,12351,12349,12348"	1200	1071.5	18747.9	52.1	128.5	0.010444
30	0.06	0.3	0.3	0	0.4	"0"	"12354,12346,12347,12345,12352,12350,12353,12351,12349,12348"	1200	1029	18750.6	49.4	171	0.00844473
30	0.06	0.3	0.3	0	0.5	"0"	"12354,12346,12352,12347,12349,12351,12345,12350,12353,12348"	1200	985.9	18752.5	47.5	214.1	0.0068858
30	0.06	0.3	0.3	0.0912871	0.1	"0"	"12349,12346,12347,12348,12353,12352,12354,12350,12345,12351"	1200	1154.1	18748.6	51.4	45.9	0.0147339
30	0.06	0.3	0.3	0.0912871	0.2	"0"	"12348,12349,12347,12352,12346,12353,12345,12354,12351,12350"	1200	1112.2	18748.6	51.4	87.8	0.0125661
30	0.06	0.3	0.3	0.0912871	0.3	"0"	"12348,12347,12352,12349,12345,12346,12353,12354,12351,12350"	1200	1070.4	18750.3	49.7	129.6	0.0102543
30	0.06	0.3	0.3	0.0912871	0.4	"0"	"12347,12345,12346,12352,12349,12348,12353,12351,12354,12350"	1200	1026.3	18752.3	47.7	173.7	0.00829252
30	0.06	0.3	0.3	0.0912871	0.5	"0"	"12345,12346,12347,12349,12348,12352,12353,12351,12354,12350"	1200	981.5	18754.7	45.3	218.5	0.00676285
30	0.06	0.3	0.3	0.182574	0.1	"0"	"12349,12346,12347,12348,12353,12352,12351,12354,12350,12345"	1200	1141.1	18744.6	55.4	58.9	0.0140132
30	0.06	0.3	0.3	0.182574	0.2	"0"	"12349,12348,12347,12346,12352,12353,12345,12351,12354,12350"	1200	1105.6	18751	49	94.4	0.012068
30	0.06	0.3	0.3	0.182574	0.3	"0"	"12347,12348,12349,12352,12346,12345,12353,12354,12351,12350"	1200	1066.4	18753.3	46.7	133.6	0.00993993
30	0.06	0.3	0.3	0.182574	0.4	"0"	"12346,12347,12345,12352,12348,12349,12353,12350,12354,12351"	1200	1021.5	18753.9	46.1	178.5	0.00809719
30	0.06	0.3	0.3	0.182574	0.5	"0"	"12345,12346,12347,12349,12348,12352,12353,12354,12351,12350"	1200	978.4	18755.2	44.8	221.6	0.00663936
30	0.06	0.3	0.3	0.273861	0.1	"0"	"12346,12349,12347,12352,12348,12353,12354,12351,12350,12345"	1200	1105	18738.2	61.8	95	0.0118614
30	0.06	0.3	0.3	0.273861	0.2	"0"	"12346,12349,12347,12352,12348,12345,12353,12351,12350,12354"	1200	1077.7	18745.9	54.1	122.3	0.0104783
30	0.06	0.3	0.3	0.273861	0.3	"0"	"12346,12349,12352,12347,12348,12345,12353,12350,12351,12354"	1200	1043.7	18753	47	156.3	0.00886895
30	0.06	0.3	0.3	0.273861	0.4	"0"	"12346,12345,12349,12352,12347,12348,12353,12351,12354,12350"	1200	1005.5	18755.1	44.9	194.5	0.00739541
30	0.06	0.3	0.3	0.273861	0.5	"0"	"12349,12345,12346,12348,12352,12353,12347,12354,12351,12350"	1200	964.3	18757	43	235.7	0.00617705
30	0.06	0.3	0.3	0.365148	0.1	"0"	"12346,12349,12347,12351,12352,12353,12345,12354,12350,12348"	1200	1043.3	18737.2	62.8	156.7	0.00887576
30	0.06	0.3	0.3	0.365148	0.2	"0"	"12346,12349,12347,12352,12353,12351,12345,12354,12348,12350"	1200	1026.2	18742.8	57.2	173.8	0.00808851
30	0.06	0.3	0.3	0.365148	0.3	"0"	"12346,12349,12352,12347,12353,12345,12351,12348,12354,12350"	1200	1001.1	18749.6	50.4	198.9	0.00710652
30	0.06	0.3	0.3	0.365148	0.4	"0"	"12346,12349,12345,12352,12353,12351,12348,12347,12354,12350"	1200	968.8	18753.2	46.8	231.2	0.00614095
30	0.06	0.3	0.3	0.365148	0.5	"0"	"12346,12349,12345,12352,12353,12348,12347,12351,12354,12350"	1200	931.9	18757.2	42.8	268.1	0.00529044
30	0.06	0.3	0.3	0.456435	0.1	"0"	"12349,12346,12353,12352,12351,12347,12345,12354,12348,12350"	1200	964.2	18742	58	235.8	0.00614975
30	0.06	0.3	0.3	0.456435	0.2	"0"	"12346,12349,12352,12353,12351,12347,12354,12345,12348,12350"	1200	950	18744.9	55.1	250	0.00575632
30	0.06	0.3	0.3	0.456435	0.3	"0"	"12349,12346,12352,12353,12351,12347,12345,12354,12348,12350"	1200	930.6	18748.9	51.1	269.4	0.00523735
30	0.06	0.3	0.3	0.456435	0.4	"0"	"12349,12346,12353,12352,12351,12345,12347,12348,12354,12350"	1200	903.9	18755.2	44.8	296.1	0.00469402
30	0.06	0.3	0.3	0.456435	0.5	"0"	"12349,12346,12352,12353,12351,12347,12345,12348,12354,12350"	1200	875	18757.2	42.8	325	0.0041854
30	0.06	0.3	0.3	0.547723	0.1	"0"	"12346,12349,12353,12352,12351,12345,12347,12354,12348,12350"	1200	866.1	18749	51	333.9	0.00412992
30	0.06	0.3	0.3	0.547723	0.2	"0"	"12346,12349,12352,12353,12351,12345,12347,12354,12348,12350"	1200	856.7	18747	53	343.3	0.00394399
30	0.06	0.3	0.3	0.547723	0.3	"0"	"12346,12349,12352,12351,12353,12345,12347,12354,12348,12350"	1200	840.6	18750.1	49.9	359.4	0.00368906
30	0.06	0.3	0.3	0.547723	0.4	"0"	"12346,12349,12352,12353,12351,12347,12345,12348,12350,12354"	1200	822.4	18755	45	377.6	0.0034096
30	0.06	0.3	0.3	0.547723	0.5	"0"	"12346,12349,12352,12353,12351,12348,12347,12345,12350,12354"	1200	798.7	18758.2	41.8	401.3	0.00313533
30	0.06	0.3	0.3	0.63901	0.1	"0"	"12346,12349,12352,12353,12351,12345,12354,12347,12348,12350"	1200	758.3	18754.6	45.4	441.7	0.00276551
30	0.06	0.3	0.3	0.63901	0.2	"0"	"12346,12349,12352,12353,12351,12345,12347,12354,12348,12350"	1200	750.6	18753.6	46.4	449.4	0.00267929
30	0.06	0.3	0.3	0.63901	0.3	"0"	"12346,12349,12352,12353,12351,12347,12345,12348,12354,12350"	1200	739.1	18754.4	45.6	460.9	0.00255816
30	0.06	0.3	0.3	0.63901	0.4	"0"	"12346,12349,12353,12352,12351,12347,12345,12348,12350,12354"	1200	725.3	18757.3	42.7	474.7	0.00242136
30	0.06	0.3	0.3	0.63901	0.5	"0"	"12346,12349,12352,12353,12351,12347,12345,12348,12350,12354"	1200	711.7	18761.2	38.8	488.3	0.00228279
30	0.06	0.3	0.3	0.730297	0.1	"0"	"12349,12352,12351,12353,12347,12354,12348,12345,12350"	1200	652.444	18756.6	43.4444	547.556	0.00191751
30	0.06	0.3	0.3	0.730297	0.2	"0"	"12346,12349,12352,12351,12353,12354,12347,12348,12345,12350"	1200	637.1	18761.4	38.6	562.9	0.00183405
30	0.06	0.3	0.3	0.730297	0.3	"0"	"12346,12352,12349,12351,12353,12347,12354,12345,12348,12350"	1200	631.3	18761	39	568.7	0.00177765
30	0.06	0.3	0.3	0.730297	0.4	"0"	"12346,12349,12352,12351,12353,12354,12345,12347,12348,12350"	1200	623	18762	38	577	0.001713
30	0.06	0.3	0.3	0.730297	0.5	"0"	"12346,12349,12352,12351,12353,12345,12347,12354,12348,12350"	1200	609.7	18762.7	37.3	590.3	0.00164646
30	0.06	0.3	0.3	0.821584	0.1	"0"	"12346,12349,12351,12352,12353,12354,12347,12350,12348,12345"	1200	524.8	18767.7	32.3	675.2	0.00129309
30	0.06	0.3	0.3	0.821584	0.2	"0"	"12346,12349,12351,12352,12353,12354,12347,12350,12345,12348"	1200	521.2	18768	32	678.8	0.00127509
30	0.06	0.3	0.3	0.821584	0.3	"0"	"12346,12349,12351,12352,12353,12354,12347,12345,12350,12348"	1200	515.3	18768.5	31.5	684.7	0.00124952
30	0.06	0.3	0.3	0.821584	0.4	"0"	"12346,12349,12351,12352,12353,12345,12354,12348,12347,12350"	1200	506.7	18768.1	31.9	693.3	0.00122028
30	0.06	0.3	0.3	0.821584	0.5	"0"	"12346,12349,12351,12352,12353,12347,12354,12345,12348,12350"	1200	496.9	18768.8	31.2	703.1	0.0011903
30	0.06	0.3	0.3	0.912871	0.1	"0"	"12346,12349,12351,12352,12353,12354,12345,12350,12348,12347"	1200	424.2	18775.3	24.7	775.8	0.000911205
30	0.06	0.3	0.3	0.912871	0.2	"0"	"12346,12351,12349,12352,12353,12354,12345,12350,12347,12348"	1200	421.7	18774.7	25.3	778.3	0.000903312
30	0.06	0.3	0.3	0.912871	0.3	"0"	"12346,12351,12349,12352,12353,12354,12345,12350,12348,12347"	1200	416.9	18774.8	25.2	783.1	0.000892366
30	0.06	0.3	0.3	0.912871	0.4	"0"	"12346,12351,12349,12352,12353,12354,12345,12350,12347,12348"	1200	410.5	18775.7	24.3	789.5	0.000880234
30	0.06	0.3	0.3	0.912871	0.5	"0"	"12346,12351,12349,12352,12353,12354,12350,12345,12347,12348"	1200	400.5	18776.5	23.5	799.5	0.000868291
30	0.06	0.3	0.3	1.00416	0.1	"0"	"12346,12351,12352,12349,12353,12354,12345,12350,12348,12347"	1200	324.3	18781.1	18.9	875.7	0.000655784
30	0.06	0.3	0.3	1.00416	0.2	"0"	"12346,12351,12349,12352,12353,12354,12350,12345,12348,12347"	1200	322	18781.2	18.8	878	0.000652631
30	0.06	0.3	0.3	1.00416	0.3	"0"	"12346,12351,12349,12352,12353,12354,12345,12350,12348,12347"	1200	319.5	18780.7	19.3	880.5	0.000648576
30	0.06	0.3	0.3	1.00416	0.4	"0"	"12346,12351,12349,12352,12353,12354,12345,12350,12348,12347"	1200	316.6	18780.5	19.5	883.4	0.000644575
30	0.06	0.3	0.3	1.00416	0.5	"0"	"12346,12351,12349,12352,12353,12354,12345,12350,12348,12347"	1200	310.5	18780.9	19.1	889.5	0.000641291
30	0.06	0.3	0.3	1.09545	0.1	"0"	"12346,12351,12349,12352,12353,12354,12345,12348,12350,12347"	1200	244.4	18785.1	14.9	955.6	0.000481579
30	0.06	0.3	0.3	1.09545	0.2	"0"	"12346,12351,12349,12352,12353,12354,12345,12348,12350,12347"	1200	243.3	18785.3	14.7	956.7	0.000480642
30	0.06	0.3	0.3	1.09545	0.3	"0"	"12346,12351,12349,12352,12353,12354,12345,12350,12348,12347"	1200	242.4	18785.4	14.6	957.6	0.000479787
30	0.06	0.3	0.3	1.09545	0.4	"0"	"12346,12351,12349,12352,12353,12354,12345,12348,12350,12347"	1200	240.6	18784.7	15.3	959.4	0.000479542
30	0.06	0.3	0.3	1.09545	0.5	"0"	"12346,12351,12349,12352,12353,12354,12345,12348,12350,12347"	1200	235.9	18784.4	15.6	964.1	0.000480238
30	0.06	0.3	0.3	1.18673	0.1	"0"	"12346,12351,12349,12352,12353,12354,12345,12350,12348,12347"	1200	180.1	18789.6	10.4	1019.9	0.000360347
30	0.06	0.3	0.3	1.18673	0.2	"0"	"12346,12351,12349,12352,12353,12354,12345,12350,12348,12347"	1200	178.1	18789.8	10.2	1021.9	0.000360425
30	0.06	0.3	0.3	1.18673	0.3	"0"	"12346,12351,12349,12352,12353,12354,12345,12350,12348,12347"	1200	176.6	18789.2	10.8	1023.4	0.000361001
30	0.06	0.3	0.3	1.18673	0.4	"0"	"12346,12351,12349,12352,12353,12354,12345,12350,12348,12347"	1200	174.8	18789.7	10.3	1025.2	0.000362388
30	0.06	0.3	0.3	1.18673	0.5	"0"	"12346,12351,12349,12352,12353,12354,12345,12350,12348,12347"	1200	171.6	18789.9	10.1	1028.4	0.000364759
30	0.06	0.3	0.3	1.27802	0.1	"0"	"12346,12351,12352,12349,12353,12354,12345,12348,12350,12347"	1200	128.2	18793.3	6.7	1071.8	0.000274302
30	0.06	0.3	0.3	1.27802	0.2	"0"	"12346,12351,12352,12349,12353,12354,12345,12348,12350,12347"	1200	127.8	18793.2	6.8	1072.2	0.000274823
30	0.06	0.3	0.3	1.27802	0.3	"0"	"12346,12351,12352,12349,12353,12354,12345,12348,12350,12347"	1200	127	18793.8	6.2	1073	0.000275981
30	0.06	0.3	0.3	1.27802	0.4	"0"	"12351,12346,12352,12349,12353,12354,12345,12350,12348,12347"	1200	125	18793.7	6.3	1075	0.000277977
30	0.06	0.3	0.3	1.27802	0.5	"0"	"12351,12346,12352,12349,12353,12354,12345,12350,12348,12347"	1200	122.3	18794.4	5.6	1077.7	0.000280908
30	0.06	0.3	0.3	1.36931	0.1	"0"	"12351,12346,12352,12349,12353,12354,12345,12350,12348,12347"	1200	89.5	18796.9	3.1	1110.5	0.000212086
30	0.06	0.3	0.3	1.36931	0.2	"0"	"12351,12346,12352,12349,12353,12354,12345,12350,12348,12347"	1200	88.4	18796.6	3.4	1111.6	0.000212772
30	0.06	0.3	0.3	1.36931	0.3	"0"	"12351,12346,12352,12349,12353,12354,12345,12350,12348,12347"	1200	87.7	18796.1	3.9	1112.3	0.000214109
30	0.06	0.3	0.3	1.36931	0.4	"0"	"12351,12346,12349,12352,12353,12354,12345,12350,12348,12347"	1200	86.7	18796.7	3.3	1113.3	0.000216234
30	0.06	0.3	0.3	1.36931	0.5	"0"	"12351,12346,12349,12352,12353,12354,12345,12348,12350,12347"	1200	86.4	18796.2	3.8	1113.6	0.000219202
30	0.06	0.3	0.3	1.46059	0.1	"0"	"12351,12346,12352,12349,12353,12354,12350,12345,12348,12347"	1200	62.8	18798.4	1.6	1137.2	0.000166314
30	0.06	0.3	0.3	1.46059	0.2	"0"	"12351,12346,12352,12349,12353,12354,12350,12345,12348,12347"	1200	62.1	18798.5	1.5	1137.9	0.000167036
30	0.06	0.3	0.3	1.46059	0.3	"0"	"12351,12346,12352,12349,12353,12354,12350,12345,12348,12347"	1200	61.4	18798.5	1.5	1138.6	0.000168366
30	0.06	0.3	0.3	1.46059	0.4	"0"	"12351,12346,12352,12349,12353,12354,12350,12345,12348,12347"	1200	60.9	18798.4	1.6	1139.1	0.000170401
30	0.06	0.3	0.3	1.46059	0.5	"0"	"12351,12346,12352,12349,12353,12354,12350,12345,12348,12347"	1200	59.7	18798.3	1.7	1140.3	0.000173177
30	0.06	0.3	0.3	1.55188	0.1	"0"	"12351,12346,12352,12349,12353,12354,12345,12350,12348,12347"	1200	42.1	18798.6	1.4	1157.9	0.000132101
30	0.06	0.3	0.3	1.55188	0.2	"0"	"12351,12346,12352,12349,12353,12354,12345,12350,12348,12347"	1200	41.9	18798.7	1.3	1158.1	0.000132798
30	0.06	0.3	0.3	1.55188	0.3	"0"	"12351,12346,12352,12349,12353,12354,12345,12350,12348,12347"	1200	42.1	18798.7	1.3	1157.9	0.00013404
30	0.06	0.3	0.3	1.55188	0.4	"0"	"12351,12346,12352,12353,12349,12354,12345,12350,12348,12347"	1200	42.1	18798.7	1.3	1157.9	0.000135898
30	0.06	0.3	0.3	1.55188	0.5	"0"	"12351,12346,12352,12353,12349,12354,12345,12350,12348,12347"	1200	41.9	18798.7	1.3	1158.1	0.000138397
30	0.06	0.3	0.3	1.64317	0.1	"0"	"12351,12346,12349,12352,12353,12354,12345,12350,12348,12347"	1200	29.6	18799.4	0.6	1170.4	0.000106152
30	0.06	0.3	0.3	1.64317	0.2	"0"	"12351,12346,12349,12352,12353,12354,12345,12350,12348,12347"	1200	29.3	18799.3	0.7	1170.7	0.000106799
30	0.06	0.3	0.3	1.64317	0.3	"0"	"12351,12346,12349,12352,12353,12354,12345,12350,12348,12347"	1200	29.2	18799.3	0.7	1170.8	0.000107924
30	0.06	0.3	0.3	1.64317	0.4	"0"	"12351,12346,12349,12352,12354,12353,12345,12350,12348,12347"	1200	28.5	18799.2	0.8	1171.5	0.00010958
30	0.06	0.3	0.3	1.64317	0.5	"0"	"12351,12346,12349,12352,12354,12353,12345,12350,12348,12347"	1200	27.5	18799.4	0.6	1172.5	0.000111786
30	0.06	0.3	0.3	1.73445	0.1	"0"	"12351,12346,12349,12354,12353,12352,12345,12350,12348,12347"	1200	18.9	18799.7	0.3	1181.1	8.62e-05
30	0.06	0.3	0.3	1.73445	0.2	"0"	"12351,12346,12349,12353,12354,12352,12345,12350,12348,12347"	1200	18.9	18799.7	0.3	1181.1	8.68e-05
30	0.06	0.3	0.3	1.73445	0.3	"0"	"12351,12346,12349,12353,12354,12352,12345,12350,12348,12347"	1200	18.8	18799.7	0.3	1181.2	8.78e-05
30	0.06	0.3	0.3	1.73445	0.4	"0"	"12351,12346,12349,12353,12354,12352,12350,12345,12348,12347"	1200	18.6	18799.7	0.3	1181.4	8.93e-05
30	0.06	0.3	0.3	1.73445	0.5	"0"	"12351,12346,12349,12353,12354,12352,12350,12345,12348,12347"	1200	18.2	18799.8	0.2	1181.8	9.12e-05
30	0.06	0.3	0.3	1.82574	0.1	"0"	"12351,12346,12349,12352,12354,12350,12353,12348,12345,12347"	1200	13.1	18800	0	1186.9	7.07e-05
30	0.06	0.3	0.3	1.82574	0.2	"0"	"12351,12346,12349,12352,12354,12353,12350,12348,12345,12347"	1200	13.7	18799.8	0.2	1186.3	7.12e-05
30	0.06	0.3	0.3	1.82574	0.3	"0"	"12351,12346,12349,12354,12352,12353,12350,12348,12345,12347"	1200	13.8	18799.8	0.2	1186.2	7.21e-05
30	0.06	0.3	0.3	1.82574	0.4	"0"	"12351,12346,12349,12353,12354,12352,12350,12348,12345,12347"	1200	13.5	18799.8	0.2	1186.5	7.34e-05
30	0.06	0.3	0.3	1.82574	0.5	"0"	"12351,12346,12349,12353,12354,12352,12350,12348,12345,12347"	1200	13.3	18799.8	0.2	1186.7	7.51e-05
30	0.06	0.3	0.4	0	0.1	"0"	"12354,12353,12345,12349,12348,12351,12352,12350,12346,12347"	1200	1168.8	18743.6	56.4	31.2	0.0200004
30	0.06	0.3	0.4	0	0.2	"0"	"12345,12354,12351,12353,12349,12350,12352,12346,12348,12347"	1200	1138.5	18745.8	54.2	61.5	0.0174793
30	0.06	0.3	0.4	0	0.3	"0"	"12354,12345,12353,12352,12347,12351,12349,12350,12346,12348"	1200	1105.1	18746.6	53.4	94.9	0.0146524
30	0.06	0.3	0.4	0	0.4	"0"	"12354,12345,12347,12350,12352,12353,12346,12351,12349,12348"	1200	1071.5	18747.9	52.1	128.5	0.0121223
30	0.06	0.3	0.4	0	0.5	"0"	"12354,12346,12345,12352,12347,12350,12353,12351,12349,12348"	1200	1040.1	18750.1	49.9	159.9	0.0100493
30	0.06	0.3	0.4	0.0912871	0.1	"0"	"12349,12346,12353,12348,12347,12352,12350,12345,12351,12354"	1200	1164.8	18748.3	51.7	35.2	0.0197008
30	0.06	0.3	0.4	0.0912871	0.2	"0"	"12349,12348,12346,12347,12353,12345,12352,12350,12354,12351"	1200	1133.5	18747.9	52.1	66.5	0.017222
30	0.06	0.3	0.4	0.0912871	0.3	"0"	"12349,12348,12347,12352,12346,12353,12345,12350,12354,12351"	1200	1102.9	18749	51	97.1	0.0144337
30	0.06	0.3	0.4	0.0912871	0.4	"0"	"12347,12348,12352,12349,12345,12346,12353,12351,12354,12350"	1200	1070.6	18750	50	129.4	0.0119352
30	0.06	0.3	0.4	0.0912871	0.5	"0"	"12345,12346,12347,12348,12352,12349,12353,12354,12351,12350"	1200	1038	18751.8	48.2	162	0.00988813
30	0.06	0.3	0.4	0.182574	0.1	"0"	"12349,12346,12353,12352,12348,12347,12351,12350,12354,12345"	1200	1154.2	18744	56	45.8	0.0188972
30	0.06	0.3	0.4	0.182574	0.2	"0"	"12349,12348,12346,12347,12352,12353,12345,12350,12354,12351"	1200	1128.2	18748.8	51.2	71.8	0.0166432
30	0.06	0.3	0.4	0.182574	0.3	"0"	"12347,12349,12348,12352,12346,12353,12345,12351,12354,12350"	1200	1099.5	18751.6	48.4	100.5	0.0140516
30	0.06	0.3	0.4	0.182574	0.4	"0"	"12348,12347,12349,12352,12346,12345,12353,12354,12351,12350"	1200	1068	18751.5	48.5	132	0.011688
30	0.06	0.3	0.4	0.182574	0.5	"0"	"12347,12345,12346,12352,12348,12349,12353,12354,12350,12351"	1200	1035.5	18753.1	46.9	164.5	0.00972664
30	0.06	0.3	0.4	0.273861	0.1	"0"	"12349,12346,12352,12353,12348,12347,12351,12350,12345,12354"	1200	1128.7	18736.4	63.6	71.3	0.0164079
30	0.06	0.3	0.4	0.273861	0.2	"0"	"12349,12346,12348,12347,12352,12353,12354,12345,12351,12350"	1200	1109.3	18743.9	56.1	90.7	0.0147427
30	0.06	0.3	0.4	0.273861	0.3	"0"	"12347,12346,12349,12352,12348,12345,12353,12351,12350,12354"	1200	1083	18751.1	48.9	117	0.0127221
30	0.06	0.3	0.4	0.273861	0.4	"0"	"12346,12347,12352,12348,12349,12345,12353,12350,12354,12351"	1200	1056.1	18752.7	47.3	143.9	0.0107862
30	0.06	0.3	0.4	0.273861	0.5	"0"	"12346,12347,12352,12345,12348,12349,12353,12350,12354,12351"	1200	1023.8	18753.5	46.5	176.2	0.00911544
30	0.06	0.3	0.4	0.365148	0.1	"0"	"12346,12349,12352,12347,12353,12348,12354,12351,12345,12350"	1200	1082.7	18735	65	117.3	0.0127467
30	0.06	0.3	0.4	0.365148	0.2	"0"	"12346,12349,12347,12352,12348,12345,12353,12354,12351,12350"	1200	1068.6	18740.2	59.8	131.4	0.0117434
30	0.06	0.3	0.4	0.365148	0.3	"0"	"12346,12349,12347,12352,12353,12345,12348,12354,12351,12350"	1200	1050.6	18747	53	149.4	0.0104483
30	0.06	0.3	0.4	0.365148	0.4	"0"	"12346,12349,12352,12347,12345,12348,12353,12351,12350,12354"	1200	1027.4	18750.1	49.9	172.6	0.00912545
30	0.06	0.3	0.4	0.365148	0.5	"0"	"12346,12349,12345,12347,12352,12348,12353,12354,12351,12350"	1200	1000.7	18754.1	45.9	199.3	0.00791653
30	0.06	0.3	0.4	0.456435	0.1	"0"	"12346,12349,12347,12352,12345,12351,12353,12354,12348,12350"	1200	1021.9	18739	61	178.1	0.00918053
30	0.06	0.3	0.4	0.456435	0.2	"0"	"12346,12349,12352,12347,12351,12353,12345,12354,12348,12350"	1200	1013.5	18738.7	61.3	186.5	0.00864626
30	0.06	0.3	0.4	0.456435	0.3	"0"	"12346,12349,12352,12347,12353,12345,12351,12354,12348,12350"	1200	998.8	18745	55	201.2	0.00792048
30	0.06	0.3	0.4	0.456435	0.4	"0"	"12346,12349,12352,12353,12345,12347,12351,12348,12354,12350"	1200	981.8	18750	50	218.2	0.00713514
30	0.06	0.3	0.4	0.456435	0.5	"0"	"12346,12349,12352,12345,12353,12351,12347,12348,12354,12350"	1200	959.4	18752.5	47.5	240.6	0.00637581
30	0.06	0.3	0.4	0.547723	0.1	"0"	"12346,12349,12353,12352,12351,12347,12345,12354,12348,12350"	1200	948.8	18744	56	251.2	0.00637785
30	0.06	0.3	0.4	0.547723	0.2	"0"	"12349,12346,12353,12352,12351,12347,12354,12345,12348,12350"	1200	941.6	18742.4	57.6	258.4	0.00610824
30	0.06	0.3	0.4	0.547723	0.3	"0"	"12349,12346,12353,12352,12351,12347,12345,12354,12348,12350"	1200	930.9	18746.1	53.9	269.1	0.00572832
30	0.06	0.3	0.4	0.547723	0.4	"0"	"12349,12346,12353,12352,12351,12345,12347,12354,12348,12350"	1200	915.6	18749.1	50.9	284.4	0.00529875
30	0.06	0.3	0.4	0.547723	0.5	"0"	"12349,12346,12352,12353,12351,12345,12347,12348,12354,12350"	1200	895.3	18754.4	45.6	304.7	0.00486398
30	0.06	0.3	0.4	0.63901	0.1	"0"	"12346,12349,12353,12352,12351,12347,12345,12354,12348,12350"	1200	861	18749.1	50.9	339	0.00439052
30	0.06	0.3	0.4	0.63901	0.2	"0"	"12346,12349,12352,12353,12351,12347,12345,12354,12348,12350"	1200	854.7	18748.4	51.6	345.3	0.0042564
30	0.06	0.3	0.4	0.63901	0.3	"0"	"12346,12349,12352,12353,12351,12345,12347,12348,12354,12350"	1200	845.3	18747.4	52.6	354.7	0.00406265
30	0.06	0.3	0.4	0.63901	0.4	"0"	"12346,12349,12352,12353,12351,12345,12347,12354,12348,12350"	1200	834.5	18750.4	49.6	365.5	0.00383668
30	0.06	0.3	0.4	0.63901	0.5	"0"	"12346,12352,12349,12353,12351,12347,12345,12348,12350,12354"	1200	821.7	18753.4	46.6	378.3	0.00360019
30	0.06	0.3	0.4	0.730297	0.1	"0"	"12346,12349,12352,12353,12351,12354,12345,12347,12350,12348"	1200	766.5	18754.4	45.6	433.5	0.00304049
30	0.06	0.3	0.4	0.730297	0.2	"0"	"12346,12349,12352,12353,12351,12345,12354,12347,12350,12348"	1200	763.4	18753.8	46.2	436.6	0.00297358
30	0.06	0.3	0.4	0.730297	0.3	"0"	"12346,12349,12352,12353,12351,12345,12347,12354,12348,12350"	1200	755.8	18752.8	47.2	444.2	0.00287536
30	0.06	0.3	0.4	0.730297	0.4	"0"	"12346,12349,12352,12353,12351,12347,12345,12354,12348,12350"	1200	746.2	18754	46	453.8	0.00275843
30	0.06	0.3	0.4	0.730297	0.5	"0"	"12346,12349,12352,12353,12351,12347,12348,12345,12350,12354"	1200	735.9	18756.4	43.6	464.1	0.00263325
30	0.06	0.3	0.4	0.821584	0.1	"0"	"12346,12352,12349,12353,12351,12347,12354,12348,12350,12345"	1200	670	18758.9	41.1	530	0.00213433
30	0.06	0.3	0.4	0.821584	0.2	"0"	"12346,12352,12349,12353,12351,12347,12354,12348,12350,12345"	1200	667	18759.3	40.7	533	0.00210068
30	0.06	0.3	0.4	0.821584	0.3	"0"	"12346,12352,12349,12353,12351,12347,12354,12348,12350,12345"	1200	661.2	18760.3	39.7	538.8	0.00205086
30	0.06	0.3	0.4	0.821584	0.4	"0"	"12346,12352,12349,12351,12353,12354,12347,12345,12350,12348"	1200	654.5	18759.7	40.3	545.5	0.00199086
30	0.06	0.3	0.4	0.821584	0.5	"0"	"12346,12352,12349,12351,12353,12354,12347,12345,12350,12348"	1200	647.4	18760.6	39.4	552.6	0.00192576
30	0.06	0.3	0.4	0.912871	0.1	"0"	"12346,12349,12351,12352,12353,12354,12347,12345,12348,12350"	1200	568.5	18765.5	34.5	631.5	0.00152391
30	0.06	0.3	0.4	0.912871	0.2	"0"	"12346,12349,12351,12352,12353,12354,12347,12345,12348,12350"	1200	566.2	18765.5	34.5	633.8	0.00150686
30	0.06	0.3	0.4	0.912871	0.3	"0"	"12346,12349,12351,12352,12353,12354,12348,12347,12350,12345"	1200	561.7	18765.4	34.6	638.3	0.0014816
30	0.06	0.3	0.4	0.912871	0.4	"0"	"12346,12349,12351,12352,12353,12354,12347,12345,12348,12350"	1200	556.2	18765.7	34.3	643.8	0.00145112
30	0.06	0.3	0.4	0.912871	0.5	"0"	"12346,12349,12351,12352,12353,12354,12348,12347,12345,12350"	1200	549.7	18765.4	34.6	650.3	0.00141795
30	0.06	0.3	0.4	1.00416	0.1	"0"	"12346,12349,12351,12352,12353,12354,12350,12347,12345,12348"	1200	470.1	18771.2	28.8	729.9	0.00110794
30	0.06	0.3	0.4	1.00416	0.2	"0"	"12346,12349,12351,12352,12353,12354,12350,12347,12345,12348"	1200	468.2	18771.6	28.4	731.8	0.00109929
30	0.06	0.3	0.4	1.00416	0.3	"0"	"12346,12349,12351,12352,12353,12354,12347,12350,12348,12345"	1200	464.9	18772	28	735.1	0.0010866
30	0.06	0.3	0.4	1.00416	0.4	"0"	"12346,12349,12351,12352,12353,12354,12350,12347,12348,12345"	1200	463.1	18772.3	27.7	736.9	0.00107143
30	0.06	0.3	0.4	1.00416	0.5	"0"	"12346,12349,12351,12352,12353,12354,12350,12348,12347,12345"	1200	457.9	18773	27	742.1	0.0010551
30	0.06	0.3	0.4	1.09545	0.1	"0"	"12346,12351,12349,12352,12353,12354,12345,12350,12347,12348"	1200	382.1	18777.1	22.9	817.9	0.000820105
30	0.06	0.3	0.4	1.09545	0.2	"0"	"12346,12351,12349,12352,12353,12354,12345,12350,12347,12348"	1200	380.3	18777.1	22.9	819.7	0.000815759
30	0.06	0.3	0.4	1.09545	0.3	"0"	"12346,12351,12349,12352,12353,12354,12345,12347,12350,12348"	1200	379.5	18776.7	23.3	820.5	0.000809544
30	0.06	0.3	0.4	1.09545	0.4	"0"	"12346,12351,12349,12352,12353,12354,12345,12350,12347,12348"	1200	375.9	18777	23	824.1	0.000802347
30	0.06	0.3	0.4	1.09545	0.5	"0"	"12346,12351,12349,12352,12353,12354,12345,12350,12347,12348"	1200	372	18776.2	23.8	828	0.000794856
30	0.06	0.3	0.4	1.18673	0.1	"0"	"12346,12351,12349,12352,12353,12354,12350,12345,12348,12347"	1200	301.6	18782.7	17.3	898.4	0.000617522
30	0.06	0.3	0.4	1.18673	0.2	"0"	"12346,12351,12349,12352,12353,12354,12350,12345,12348,12347"	1200	300.2	18782.6	17.4	899.8	0.000615419
30	0.06	0.3	0.4	1.18673	0.3	"0"	"12346,12351,12349,12352,12353,12354,12350,12345,12348,12347"	1200	298.3	18783	17	901.7	0.000612568
30	0.06	0.3	0.4	1.18673	0.4	"0"	"12346,12351,12349,12352,12353,12354,12345,12350,12348,12347"	1200	296.9	18782.4	17.6	903.1	0.000609508
30	0.06	0.3	0.4	1.18673	0.5	"0"	"12346,12351,12349,12352,12353,12354,12345,12350,12348,12347"	1200	293.5	18782.1	17.9	906.5	0.000606625
30	0.06	0.3	0.4	1.27802	0.1	"0"	"12346,12351,12349,12352,12353,12354,12345,12350,12348,12347"	1200	237.8	18785.6	14.4	962.2	0.000472462
30	0.06	0.3	0.4	1.27802	0.2	"0"	"12346,12351,12349,12352,12353,12354,12345,12350,12348,12347"	1200	237.9	18785.6	14.4	962.1	0.00047154
30	0.06	0.3	0.4	1.27802	0.3	"0"	"12346,12351,12349,12352,12353,12354,12345,12350,12348,12347"	1200	236.4	18785.8	14.2	963.6	0.00047044
30	0.06	0.3	0.4	1.27802	0.4	"0"	"12346,12351,12349,12352,12353,12354,12345,12350,12348,12347"	1200	235.2	18785.8	14.2	964.8	0.000469514
30	0.06	0.3	0.4	1.27802	0.5	"0"	"12346,12351,12349,12352,12353,12354,12345,12350,12348,12347"	1200	232.6	18786.1	13.9	967.4	0.00046899
30	0.06	0.3	0.4	1.36931	0.1	"0"	"12346,12351,12349,12352,12353,12354,12345,12350,12348,12347"	1200	180.9	18789.3	10.7	1019.1	0.000366831
30	0.06	0.3	0.4	1.36931	0.2	"0"	"12346,12351,12349,12352,12353,12354,12345,12350,12348,12347"	1200	179.4	18789.7	10.3	1020.6	0.000366535
30	0.06	0.3	0.4	1.36931	0.3	"0"	"12346,12351,12349,12352,12353,12354,12345,12350,12348,12347"	1200	178.1	18789.7	10.3	1021.9	0.000366341
30	0.06	0.3	0.4	1.36931	0.4	"0"	"12346,12351,12349,12352,12353,12354,12345,12350,12348,12347"	1200	177.1	18789.2	10.8	1022.9	0.000366492
30	0.06	0.3	0.4	1.36931	0.5	"0"	"12346,12351,12349,12352,12353,12354,12345,12350,12348,12347"	1200	176.3	18789.7	10.3	1023.7	0.000367132
30	0.06	0.3	0.4	1.46059	0.1	"0"	"12346,12351,12349,12352,12353,12354,12345,12348,12350,12347"	1200	135.3	18792.5	7.5	1064.7	0.000288672
30	0.06	0.3	0.4	1.46059	0.2	"0"	"12346,12351,12352,12349,12353,12354,12345,12348,12350,12347"	1200	135.4	18792.7	7.3	1064.6	0.000288709
30	0.06	0.3	0.4	1.46059	0.3	"0"	"12346,12351,12352,12349,12353,12354,12345,12350,12348,12347"	1200	135.3	18792.9	7.1	1064.7	0.000288973
30	0.06	0.3	0.4	1.46059	0.4	"0"	"12346,12351,12352,12349,12353,12354,12345,12348,12350,12347"	1200	134.7	18792.8	7.2	1065.3	0.000289641
30	0.06	0.3	0.4	1.46059	0.5	"0"	"12346,12351,12352,12349,12353,12354,12345,12348,12350,12347"	1200	133.6	18793.1	6.9	1066.4	0.000290811
30	0.06	0.3	0.4	1.55188	0.1	"0"	"12351,12346,12349,12352,12353,12354,12345,12348,12350,12347"	1200	99.4	18795.7	4.3	1100.6	0.000229971
30	0.06	0.3	0.4	1.55188	0.2	"0"	"12351,12346,12349,12352,12353,12354,12345,12348,12350,12347"	1200	98.3	18795.4	4.6	1101.7	0.00023018
30	0.06	0.3	0.4	1.55188	0.3	"0"	"12351,12346,12349,12352,12353,12354,12345,12350,12348,12347"	1200	97.2	18795.7	4.3	1102.8	0.000230663
30	0.06	0.3	0.4	1.55188	0.4	"0"	"12351,12346,12349,12352,12353,12354,12345,12350,12348,12347"	1200	96.6	18795.6	4.4	1103.4	0.000231553
30	0.06	0.3	0.4	1.55188	0.5	"0"	"12351,12346,12349,12352,12353,12354,12345,12350,12348,12347"	1200	96.1	18795.4	4.6	1103.9	0.000232919
30	0.06	0.3	0.4	1.64317	0.1	"0"	"12351,12346,12349,12352,12353,12354,12345,12350,12348,12347"	1200	72.6	18797.9	2.1	1127.4	0.000185269
30	0.06	0.3	0.4	1.64317	0.2	"0"	"12351,12346,12349,12353,12352,12354,12345,12350,12348,12347"	1200	72.4	18797.9	2.1	1127.6	0.000185561
30	0.06	0.3	0.4	1.64317	0.3	"0"	"12351,12346,12349,12353,12352,12354,12345,12350,12348,12347"	1200	72.2	18798.2	1.8	1127.8	0.000186136
30	0.06	0.3	0.4	1.64317	0.4	"0"	"12351,12346,12349,12352,12353,12354,12345,12350,12348,12347"	1200	72	18797.6	2.4	1128	0.000187092
30	0.06	0.3	0.4	1.64317	0.5	"0"	"12351,12346,12349,12352,12353,12354,12345,12350,12348,12347"	1200	72.1	18797.5	2.5	1127.9	0.000188484
30	0.06	0.3	0.4	1.73445	0.1	"0"	"12351,12346,12353,12352,12349,12354,12350,12345,12348,12347"	1200	53.1	18798.4	1.6	1146.9	0.00015079
30	0.06	0.3	0.4	1.73445	0.2	"0"	"12351,12346,12352,12353,12349,12354,12350,12345,12348,12347"	1200	52.9	18798.5	1.5	1147.1	0.000151117
30	0.06	0.3	0.4	1.73445	0.3	"0"	"12351,12346,12352,12353,12349,12354,12350,12345,12348,12347"	1200	52	18798.5	1.5	1148	0.000151715
30	0.06	0.3	0.4	1.73445	0.4	"0"	"12351,12346,12352,12353,12349,12354,12350,12345,12348,12347"	1200	51.3	18798.5	1.5	1148.7	0.000152659
30	0.06	0.3	0.4	1.73445	0.5	"0"	"12351,12346,12352,12353,12349,12354,12350,12345,12348,12347"	1200	51	18798.6	1.4	1149	0.00015399
30	0.06	0.3	0.4	1.82574	0.1	"0"	"12351,12346,12352,12349,12353,12354,12350,12345,12348,12347"	1200	38.8	18798.9	1.1	1161.2	0.000123882
30	0.06	0.3	0.4	1.82574	0.2	"0"	"12351,12346,12352,12349,12353,12354,12345,12350,12348,12347"	1200	38.7	18798.8	1.2	1161.3	0.000124216
30	0.06	0.3	0.4	1.82574	0.3	"0"	"12351,12346,12352,12349,12353,12354,12345,12350,12348,12347"	1200	38.4	18798.7	1.3	1161.6	0.000124802
30	0.06	0.3	0.4	1.82574	0.4	"0"	"12351,12346,12352,12349,12353,12354,12350,12345,12348,12347"	1200	38.2	18798.7	1.3	1161.8	0.000125695
30	0.06	0.3	0.4	1.82574	0.5	"0"	"12351,12346,12352,12349,12353,12354,12350,12345,12348,12347"	1200	38.1	18798.7	1.3	1161.9	0.000126928
30	0.06	0.3	0.5	0	0.1	"0"	"12354,12353,12348,12352,12345,12351,12346,12349,12350,12347"	1200	1174.7	18743.3	56.7	25.3	0.024138
30	0.06	0.3	0.5	0	0.2	"0"	"12351,12354,12345,12353,12349,12350,12346,12348,12352,12347"	1200	1150	18745.2	54.8	50	0.0215015
30	0.06	0.3	0.5	0	0.3	"0"	"12354,12345,12353,12349,12351,12352,12350,12348,12347,12346"	1200	1125.4	18746.2	53.8	74.6	0.0184319
30	0.06	0.3	0.5	0	0.4	"0"	"12354,12345,12352,12353,12347,12350,12351,12346,12349,12348"	1200	1098	18746.8	53.2	102	0.0155723
30	0.06	0.3	0.5	0	0.5	"0"	"12354,12345,12347,12350,12352,12353,12346,12351,12349,12348"	1200	1071.5	18747.9	52.1	128.5	0.0131382
30	0.06	0.3	0.5	0.0912871	0.1	"0"	"12349,12353,12346,12348,12347,12352,12350,12351,12345,12354"	1200	1171.1	18748.1	51.9	28.9	0.0238403
30	0.06	0.3	0.5	0.0912871	0.2	"0"	"12349,12346,12347,12348,12353,12352,12350,12345,12351,12354"	1200	1146.3	18747.4	52.6	53.7	0.0212412
30	0.06	0.3	0.5	0.0912871	0.3	"0"	"12349,12348,12347,12346,12352,12345,12353,12354,12350,12351"	1200	1122	18748.1	51.9	78	0.0182035
30	0.06	0.3	0.5	0.0912871	0.4	"0"	"12348,12352,12349,12347,12346,12353,12345,12350,12351,12354"	1200	1097.7	18748.7	51.3	102.3	0.0153685
30	0.06	0.3	0.5	0.0912871	0.5	"0"	"12347,12348,12352,12349,12345,12346,12353,12354,12351,12350"	1200	1070.8	18750.1	49.9	129.2	0.0129547
30	0.06	0.3	0.5	0.182574	0.1	"0"	"12349,12346,12353,12350,12347,12352,12348,12351,12354,12345"	1200	1164	18743	57	36	0.0230081
30	0.06	0.3	0.5	0.182574	0.2	"0"	"12349,12346,12347,12348,12353,12352,12345,12350,12354,12351"	1200	1141.6	18748.2	51.8	58.4	0.0206233
30	0.06	0.3	0.5	0.182574	0.3	"0"	"12349,12347,12348,12346,12352,12353,12345,12354,12351,12350"	1200	1117.9	18750.6	49.4	82.1	0.017781
30	0.06	0.3	0.5	0.182574	0.4	"0"	"12348,12347,12352,12349,12346,12353,12345,12351,12350,12354"	1200	1094.8	18751	49	105.2	0.0150858
30	0.06	0.3	0.5	0.182574	0.5	"0"	"12348,12347,12349,12352,12346,12345,12353,12354,12351,12350"	1200	1069.2	18751.7	48.3	130.8	0.0127645
30	0.06	0.3	0.5	0.273861	0.1	"0"	"12349,12346,12353,12348,12347,12351,12352,12354,12345,12350"	1200	1142.2	18735	65	57.8	0.020361
30	0.06	0.3	0.5	0.273861	0.2	"0"	"12349,12346,12348,12347,12353,12352,12345,12350,12351,12354"	1200	1125.9	18742.6	57.4	74.1	0.0185516
30	0.06	0.3	0.5	0.273861	0.3	"0"	"12349,12348,12346,12347,12352,12353,12345,12351,12354,12350"	1200	1107.4	18750.3	49.7	92.6	0.0162875
30	0.06	0.3	0.5	0.273861	0.4	"0"	"12347,12352,12349,12348,12346,12345,12353,12351,12350,12354"	1200	1084.6	18751.8	48.2	115.4	0.0140423
30	0.06	0.3	0.5	0.273861	0.5	"0"	"12346,12347,12352,12349,12348,12345,12353,12350,12354,12351"	1200	1060.8	18752.2	47.8	139.2	0.0120382
30	0.06	0.3	0.5	0.365148	0.1	"0"	"12346,12349,12352,12347,12348,12353,12354,12351,12350,12345"	1200	1107.6	18733.5	66.5	92.4	0.0162932
30	0.06	0.3	0.5	0.365148	0.2	"0"	"12346,12349,12347,12352,12348,12354,12353,12345,12351,12350"	1200	1096.4	18738.8	61.2	103.6	0.0151577
30	0.06	0.3	0.5	0.365148	0.3	"0"	"12346,12349,12347,12352,12348,12345,12353,12354,12350,12351"	1200	1079.5	18745	55	120.5	0.0136543
30	0.06	0.3	0.5	0.365148	0.4	"0"	"12346,12347,12349,12352,12345,12348,12353,12351,12350,12354"	1200	1060.5	18748.1	51.9	139.5	0.0120734
30	0.06	0.3	0.5	0.365148	0.5	"0"	"12346,12349,12347,12352,12348,12345,12353,12350,12354,12351"	1200	1041.1	18752	48	158.9	0.0105859
30	0.06	0.3	0.5	0.456435	0.1	"0"	"12346,12349,12352,12347,12351,12354,12345,12353,12348,12350"	1200	1057.5	18736.6	63.4	142.5	0.0121219
30	0.06	0.3	0.5	0.456435	0.2	"0"	"12346,12349,12347,12352,12351,12345,12353,12354,12348,12350"	1200	1050.6	18736.3	63.7	149.4	0.0114887
30	0.06	0.3	0.5	0.456435	0.3	"0"	"12346,12349,12347,12352,12351,12345,12353,12348,12354,12350"	1200	1039.8	18741.7	58.3	160.2	0.0106098
30	0.06	0.3	0.5	0.456435	0.4	"0"	"12346,12349,12347,12352,12353,12345,12351,12348,12354,12350"	1200	1024.2	18748	52	175.8	0.00963486
30	0.06	0.3	0.5	0.456435	0.5	"0"	"12346,12349,12352,12347,12345,12353,12348,12351,12354,12350"	1200	1008.2	18749.2	50.8	191.8	0.00866821
30	0.06	0.3	0.5	0.547723	0.1	"0"	"12346,12349,12351,12352,12347,12353,12345,12354,12348,12350"	1200	997.5	18741.5	58.5	202.5	0.00867641
30	0.06	0.3	0.5	0.547723	0.2	"0"	"12346,12349,12351,12347,12352,12353,12345,12354,12348,12350"	1200	992.8	18739.9	60.1	207.2	0.00834169
30	0.06	0.3	0.5	0.547723	0.3	"0"	"12346,12349,12353,12352,12351,12347,12345,12354,12348,12350"	1200	985.1	18742	58	214.9	0.0078609
30	0.06	0.3	0.5	0.547723	0.4	"0"	"12346,12349,12352,12351,12353,12347,12345,12354,12348,12350"	1200	972.5	18744.9	55.1	227.5	0.00730508
30	0.06	0.3	0.5	0.547723	0.5	"0"	"12346,12349,12352,12353,12351,12345,12347,12348,12354,12350"	1200	958.4	18749.6	50.4	241.6	0.00672964
30	0.06	0.3	0.5	0.63901	0.1	"0"	"12349,12346,12353,12352,12351,12347,12354,12345,12348,12350"	1200	926.8	18745.9	54.1	273.2	0.00612573
30	0.06	0.3	0.5	0.63901	0.2	"0"	"12349,12346,12353,12352,12351,12347,12354,12345,12348,12350"	1200	922.8	18743.6	56.4	277.2	0.0059514
30	0.06	0.3	0.5	0.63901	0.3	"0"	"12349,12346,12353,12352,12351,12347,12345,12354,12348,12350"	1200	914.9	18744	56	285.1	0.00569497
30	0.06	0.3	0.5	0.63901	0.4	"0"	"12349,12346,12353,12352,12351,12345,12347,12354,12348,12350"	1200	905.5	18747.8	52.2	294.5	0.00538955
30	0.06	0.3	0.5	0.63901	0.5	"0"	"12349,12346,12352,12353,12351,12345,12347,12348,12354,12350"	1200	893.1	18749.3	50.7	306.9	0.0050629
30	0.06	0.3	0.5	0.730297	0.1	"0"	"12346,12349,12353,12352,12351,12347,12354,12345,12350,12348"	1200	846.7	18750	50	353.3	0.00433055
30	0.06	0.3	0.5	0.730297	0.2	"0"	"12346,12349,12353,12352,12351,12347,12354,12345,12348,12350"	1200	842.3	18749.8	50.2	357.7	0.0042394
30	0.06	0.3	0.5	0.730297	0.3	"0"	"12346,12349,12352,12353,12351,12347,12345,12354,12348,12350"	1200	837.6	18748.4	51.6	362.4	0.00410312
30	0.06	0.3	0.5	0.730297	0.4	"0"	"12346,12349,12352,12353,12351,12347,12345,12348,12354,12350"	1200	830.9	18748.7	51.3	369.1	0.0039374
30	0.06	0.3	0.5	0.730297	0.5	"0"	"12346,12349,12352,12353,12351,12347,12345,12348,12350,12354"	1200	821.1	18751.7	48.3	378.9	0.00375597
30	0.06	0.3	0.5	0.821584	0.1	"0"	"12346,12349,12352,12353,12351,12354,12345,12347,12348,12350"	1200	762.4	18755	45	437.6	0.00309059
30	0.06	0.3	0.5	0.821584	0.2	"0"	"12346,12349,12352,12353,12351,12345,12354,12347,12348,12350"	1200	759.5	18754.2	45.8	440.5	0.00304237
30	0.06	0.3	0.5	0.821584	0.3	"0"	"12346,12349,12352,12353,12351,12345,12347,12354,12350,12348"	1200	756.2	18753.7	46.3	443.8	0.00296952
30	0.06	0.3	0.5	0.821584	0.4	"0"	"12346,12349,12352,12353,12351,12347,12345,12354,12350,12348"	1200	749.7	18753.3	46.7	450.3	0.0028797
30	0.06	0.3	0.5	0.821584	0.5	"0"	"12346,12349,12352,12353,12351,12347,12345,12354,12348,12350"	1200	741.9	18754.3	45.7	458.1	0.00277979
30	0.06	0.3	0.5	0.912871	0.1	"0"	"12346,12352,12349,12353,12351,12347,12354,12348,12350,12345"	1200	675.8	18759.5	40.5	524.2	0.00223578
30	0.06	0.3	0.5	0.912871	0.2	"0"	"12346,12352,12349,12353,12351,12347,12354,12348,12345,12350"	1200	674.9	18758.9	41.1	525.1	0.00220991
30	0.06	0.3	0.5	0.912871	0.3	"0"	"12346,12352,12349,12353,12351,12347,12354,12348,12350,12345"	1200	670.8	18759.6	40.4	529.2	0.00217062
30	0.06	0.3	0.5	0.912871	0.4	"0"	"12346,12352,12349,12353,12351,12347,12354,12350,12348,12345"	1200	664.7	18759.9	40.1	535.3	0.00212181
30	0.06	0.3	0.5	0.912871	0.5	"0"	"12346,12352,12349,12353,12351,12347,12354,12345,12350,12348"	1200	659.3	18759.6	40.4	540.7	0.002067
30	0.06	0.3	0.5	1.00416	0.1	"0"	"12346,12349,12351,12352,12353,12354,12347,12345,12348,12350"	1200	585.2	18764.6	35.4	614.8	0.00164239
30	0.06	0.3	0.5	1.00416	0.2	"0"	"12346,12349,12351,12352,12353,12354,12347,12348,12345,12350"	1200	584.7	18765.1	34.9	615.3	0.00162831
30	0.06	0.3	0.5	1.00416	0.3	"0"	"12346,12349,12351,12352,12353,12354,12347,12348,12345,12350"	1200	581.3	18764.2	35.8	618.7	0.00160694
30	0.06	0.3	0.5	1.00416	0.4	"0"	"12346,12349,12351,12352,12353,12354,12348,12347,12350,12345"	1200	578	18764.1	35.9	622	0.00158036
30	0.06	0.3	0.5	1.00416	0.5	"0"	"12346,12349,12351,12352,12353,12354,12348,12350,12347,12345"	1200	572.6	18765	35	627.4	0.00155044
30	0.06	0.3	0.5	1.09545	0.1	"0"	"12346,12349,12351,12352,12353,12350,12354,12347,12345,12348"	1200	495.6	18769.9	30.1	704.4	0.00122566
30	0.06	0.3	0.5	1.09545	0.2	"0"	"12346,12349,12351,12352,12353,12354,12350,12347,12345,12348"	1200	493.1	18769.6	30.4	706.9	0.00121791
30	0.06	0.3	0.5	1.09545	0.3	"0"	"12346,12349,12351,12352,12353,12354,12350,12347,12345,12348"	1200	490.9	18769.3	30.7	709.1	0.00120622
30	0.06	0.3	0.5	1.09545	0.4	"0"	"12346,12349,12351,12352,12353,12354,12350,12347,12345,12348"	1200	486.9	18770.2	29.8	713.1	0.00119179
30	0.06	0.3	0.5	1.09545	0.5	"0"	"12346,12349,12351,12352,12353,12354,12350,12347,12345,12348"	1200	483	18770.8	29.2	717	0.00117563
30	0.06	0.3	0.5	1.18673	0.1	"0"	"12346,12351,12349,12352,12353,12354,12345,12350,12347,12348"	1200	416.9	18775.2	24.8	783.1	0.000928908
30	0.06	0.3	0.5	1.18673	0.2	"0"	"12346,12349,12351,12352,12353,12354,12345,12350,12347,12348"	1200	416	18775.3	24.7	784	0.000924603
30	0.06	0.3	0.5	1.18673	0.3	"0"	"12346,12349,12351,12352,12353,12354,12345,12350,12347,12348"	1200	414.8	18774.6	25.4	785.2	0.000918219
30	0.06	0.3	0.5	1.18673	0.4	"0"	"12346,12351,12349,12352,12353,12354,12345,12350,12348,12347"	1200	412.6	18774.9	25.1	787.4	0.000910481
30	0.06	0.3	0.5	1.18673	0.5	"0"	"12346,12349,12351,12352,12353,12354,12345,12350,12347,12348"	1200	409.8	18775	25	790.2	0.000901969
30	0.06	0.3	0.5	1.27802	0.1	"0"	"12346,12351,12349,12352,12353,12354,12345,12350,12348,12347"	1200	337.7	18779.8	20.2	862.3	0.000714426
30	0.06	0.3	0.5	1.27802	0.2	"0"	"12346,12351,12349,12352,12353,12354,12345,12350,12348,12347"	1200	337.1	18780.4	19.6	862.9	0.000712043
30	0.06	0.3	0.5	1.27802	0.3	"0"	"12346,12351,12349,12352,12353,12354,12345,12350,12348,12347"	1200	336.1	18779.8	20.2	863.9	0.000708603
30	0.06	0.3	0.5	1.27802	0.4	"0"	"12346,12351,12349,12352,12353,12354,12350,12345,12348,12347"	1200	335.3	18779.7	20.3	864.7	0.000704578
30	0.06	0.3	0.5	1.27802	0.5	"0"	"12346,12351,12349,12352,12353,12354,12350,12345,12348,12347"	1200	332.7	18778.9	21.1	867.3	0.00070032
30	0.06	0.3	0.5	1.36931	0.1	"0"	"12346,12351,12349,12352,12353,12354,12345,12350,12348,12347"	1200	271.7	18783.9	16.1	928.3	0.000557076
30	0.06	0.3	0.5	1.36931	0.2	"0"	"12346,12351,12349,12352,12353,12354,12345,12350,12348,12347"	1200	271.7	18784	16	928.3	0.000555784
30	0.06	0.3	0.5	1.36931	0.3	"0"	"12346,12351,12349,12352,12353,12354,12345,12350,12348,12347"	1200	269.9	18783.6	16.4	930.1	0.000553997
30	0.06	0.3	0.5	1.36931	0.4	"0"	"12346,12351,12349,12352,12353,12354,12345,12350,12348,12347"	1200	269.3	18784.3	15.7	930.7	0.000552045
30	0.06	0.3	0.5	1.36931	0.5	"0"	"12346,12351,12349,12352,12353,12354,12345,12350,12348,12347"	1200	267.7	18784	16	932.3	0.000550153
30	0.06	0.3	0.5	1.46059	0.1	"0"	"12346,12351,12349,12352,12353,12354,12345,12350,12348,12347"	1200	217.3	18786.9	13.1	982.7	0.000439948
30	0.06	0.3	0.5	1.46059	0.2	"0"	"12346,12351,12349,12352,12353,12354,12345,12350,12348,12347"	1200	216.5	18787	13	983.5	0.000439286
30	0.06	0.3	0.5	1.46059	0.3	"0"	"12346,12351,12349,12352,12353,12354,12345,12350,12348,12347"	1200	215.6	18787	13	984.4	0.000438438
30	0.06	0.3	0.5	1.46059	0.4	"0"	"12346,12351,12349,12352,12353,12354,12345,12350,12348,12347"	1200	214.4	18787.2	12.8	985.6	0.000437644
30	0.06	0.3	0.5	1.46059	0.5	"0"	"12346,12351,12349,12352,12353,12354,12345,12348,12350,12347"	1200	214.6	18787.3	12.7	985.4	0.000437059
30	0.06	0.3	0.5	1.55188	0.1	"0"	"12346,12351,12349,12352,12353,12354,12345,12350,12348,12347"	1200	169.8	18790.3	9.7	1030.2	0.000351544
30	0.06	0.3	0.5	1.55188	0.2	"0"	"12346,12351,12349,12352,12353,12354,12345,12350,12348,12347"	1200	169.7	18790.4	9.6	1030.3	0.000351251
30	0.06	0.3	0.5	1.55188	0.3	"0"	"12346,12351,12349,12352,12353,12354,12345,12350,12348,12347"	1200	169.8	18790.3	9.7	1030.2	0.00035094
30	0.06	0.3	0.5	1.55188	0.4	"0"	"12346,12351,12349,12352,12353,12354,12345,12350,12348,12347"	1200	169.6	18790.1	9.9	1030.4	0.000350789
30	0.06	0.3	0.5	1.55188	0.5	"0"	"12346,12351,12349,12352,12353,12354,12345,12350,12348,12347"	1200	168.6	18790	10	1031.4	0.000350912
30	0.06	0.3	0.5	1.64317	0.1	"0"	"12346,12351,12352,12349,12353,12354,12345,12348,12350,12347"	1200	131.4	18793.1	6.9	1068.6	0.000283943
30	0.06	0.3	0.5	1.64317	0.2	"0"	"12346,12351,12352,12349,12353,12354,12345,12348,12350,12347"	1200	131.5	18792.8	7.2	1068.5	0.000283869
30	0.06	0.3	0.5	1.64317	0.3	"0"	"12346,12351,12352,12349,12353,12354,12345,12348,12350,12347"	1200	131.1	18792.7	7.3	1068.9	0.000283864
30	0.06	0.3	0.5	1.64317	0.4	"0"	"12346,12351,12352,12349,12353,12354,12348,12345,12350,12347"	1200	130.1	18793.1	6.9	1069.9	0.000284065
30	0.06	0.3	0.5	1.64317	0.5	"0"	"12346,12351,12352,12349,12353,12354,12345,12348,12350,12347"	1200	130.1	18793.4	6.6	1069.9	0.000284558
30	0.06	0.3	0.5	1.73445	0.1	"0"	"12351,12346,12349,12352,12353,12354,12345,12348,12350,12347"	1200	99.7	18795.6	4.4	1100.3	0.000231618
30	0.06	0.3	0.5	1.73445	0.2	"0"	"12351,12346,12349,12352,12353,12354,12345,12348,12350,12347"	1200	99.2	18795.4	4.6	1100.8	0.000231674
30	0.06	0.3	0.5	1.73445	0.3	"0"	"12351,12346,12349,12352,12353,12354,12345,12348,12350,12347"	1200	98	18795.4	4.6	1102	0.000231842
30	0.06	0.3	0.5	1.73445	0.4	"0"	"12351,12346,12349,12352,12353,12354,12345,12350,12348,12347"	1200	97.1	18795.7	4.3	1102.9	0.000232227
30	0.06	0.3	0.5	1.73445	0.5	"0"	"12351,12346,12349,12352,12353,12354,12345,12350,12348,12347"	1200	96.6	18795.6	4.4	1103.4	0.000232897
30	0.06	0.3	0.5	1.82574	0.1	"0"	"12351,12346,12349,12352,12353,12354,12345,12350,12348,12347"	1200	74.7	18797.8	2.2	1125.3	0.000190658
30	0.06	0.3	0.5	1.82574	0.2	"0"	"12351,12346,12349,12352,12353,12354,12345,12350,12348,12347"	1200	75.1	18797.6	2.4	1124.9	0.000190789
30	0.06	0.3	0.5	1.82574	0.3	"0"	"12351,12346,12349,12352,12353,12354,12345,12350,12348,12347"	1200	75.6	18797.5	2.5	1124.4	0.000191051
30	0.06	0.3	0.5	1.82574	0.4	"0"	"12351,12346,12349,12352,12353,12354,12345,12350,12348,12347"	1200	75.3	18797.5	2.5	1124.7	0.000191524
30	0.06	0.3	0.5	1.82574	0.5	"0"	"12351,12346,12349,12352,12353,12354,12345,12350,12348,12347"	1200	74.1	18797.5	2.5	1125.9	0.000192263
30	0.06	0.5	0.1	0	0.1	"0"	"12346,12354,12345,12353,12350,12348,12352,12351,12349,12347"	1200	1076.4	18743.4	56.6	123.6	0.00315348
30	0.06	0.5	0.1	0	0.2	"0"	"12353,12346,12345,12354,12347,12348,12349,12352,12350,12351"	1200	949.4	18749.4	50.6	250.6	0.00262552
30	0.06	0.5	0.1	0	0.3	"0"	"12346,12353,12345,12349,12347,12348,12354,12350,12352,12351"	1200	817.9	18756.1	43.9	382.1	0.00216849
30	0.06	0.5	0.1	0	0.4	"0"	"12346,12353,12350,12347,12348,12351,12349,12345,12352,12354"	1200	696.7	18762.8	37.2	503.3	0.00184555
30	0.06	0.5	0.1	0	0.5	"0"	"12353,12350,12346,12351,12348,12345,12347,12349,12354,12352"	1200	583.2	18769	31	616.8	0.00162762
30	0.06	0.5	0.1	0.0912871	0.1	"0"	"12353,12348,12352,12349,12350,12351,12354,12347,12345,12346"	1200	1058.2	18752.3	47.7	141.8	0.0031326
30	0.06	0.5	0.1	0.0912871	0.2	"0"	"12350,12353,12352,12354,12349,12348,12351,12347,12345,12346"	1200	938.1	18759.1	40.9	261.9	0.00262539
30	0.06	0.5	0.1	0.0912871	0.3	"0"	"12350,12352,12353,12354,12348,12345,12349,12351,12347,12346"	1200	811.6	18764	36	388.4	0.00217899
30	0.06	0.5	0.1	0.0912871	0.4	"0"	"12350,12353,12349,12345,12354,12351,12352,12348,12346,12347"	1200	690.6	18770.3	29.7	509.4	0.00185975
30	0.06	0.5	0.1	0.0912871	0.5	"0"	"12350,12349,12345,12352,12353,12348,12351,12354,12346,12347"	1200	582.2	18775.4	24.6	617.8	0.00164228
30	0.06	0.5	0.1	0.182574	0.1	"0"	"12353,12352,12349,12348,12351,12350,12354,12346,12345,12347"	1200	990.3	18765.5	34.5	209.7	0.00272258
30	0.06	0.5	0.1	0.182574	0.2	"0"	"12353,12350,12351,12352,12349,12348,12354,12347,12345,12346"	1200	892.8	18764.6	35.4	307.2	0.00236126
30	0.06	0.5	0.1	0.182574	0.3	"0"	"12350,12353,12352,12348,12351,12349,12354,12347,12345,12346"	1200	782.5	18764.8	35.2	417.5	0.00201884
30	0.06	0.5	0.1	0.182574	0.4	"0"	"12350,12353,12351,12354,12349,12352,12348,12345,12346,12347"	1200	667.4	18771.3	28.7	532.6	0.00176013
30	0.06	0.5	0.1	0.182574	0.5	"0"	"12350,12352,12345,12349,12353,12351,12348,12354,12346,12347"	1200	567.2	18775.6	24.4	632.8	0.00157721
30	0.06	0.5	0.1	0.273861	0.1	"0"	"12353,12351,12346,12349,12350,12354,12347,12352,12348,12345"	1200	823.8	18777.2	22.8	376.2	0.00182813
30	0.06	0.5	0.1	0.273861	0.2	"0"	"12349,12351,12353,12346,12350,12348,12352,12347,12354,12345"	1200	760.5	18775.9	24.1	439.5	0.00170127
30	0.06	0.5	0.1	0.273861	0.3	"0"	"12349,12350,12353,12346,12351,12352,12354,12348,12347,12345"	1200	682.4	18775.5	24.5	517.6	0.0015635
30	0.06	0.5	0.1	0.273861	0.4	"0"	"12349,12350,12353,12346,12351,12352,12354,12348,12345,12347"	1200	594.7	18777.1	22.9	605.3	0.00144629
30	0.06	0.5	0.1	0.273861	0.5	"0"	"12349,12350,12353,12352,12345,12348,12346,12351,12354,12347"	1200	503.3	18779	21	696.7	0.00135548
30	0.06	0.5	0.1	0.365148	0.1	"0"	"12349,12346,12351,12353,12354,12352,12350,12347,12348,12345"	1200	598.8	18785	15	601.2	0.0010287
30	0.06	0.5	0.1	0.365148	0.2	"0"	"12349,12346,12353,12351,12352,12354,12347,12350,12348,12345"	1200	565.7	18784.6	15.4	634.3	0.00102071
30	0.06	0.5	0.1	0.365148	0.3	"0"	"12349,12353,12352,12346,12351,12348,12350,12354,12347,12345"	1200	514.2	18784.9	15.1	685.8	0.00101312
30	0.06	0.5	0.1	0.365148	0.4	"0"	"12349,12353,12352,12346,12354,12351,12350,12348,12347,12345"	1200	452.3	18785.3	14.7	747.7	0.00100834
30	0.06	0.5	0.1	0.365148	0.5	"0"	"12349,12353,12346,12352,12354,12350,12348,12347,12351,12345"	1200	389.1	18786.4	13.6	810.9	0.0010064
30	0.06	0.5	0.1	0.456435	0.1	"0"	"12349,12353,12346,12351,12354,12347,12352,12348,12345,12350"	1200	370.8	18792.5	7.5	829.2	0.000553035
30	0.06	0.5	0.1	0.456435	0.2	"0"	"12349,12353,12346,12354,12351,12348,12347,12352,12350,12345"	1200	355.7	18792	8	844.3	0.000572271
30	0.06	0.5	0.1	0.456435	0.3	"0"	"12349,12353,12346,12354,12351,12347,12348,12352,12350,12345"	1200	323.5	18792.8	7.2	876.5	0.000600842
30	0.06	0.5	0.1	0.456435	0.4	"0"	"12349,12353,12346,12354,12351,12352,12350,12347,12348,12345"	1200	292	18792.8	7.2	908	0.000634926
30	0.06	0.5	0.1	0.456435	0.5	"0"	"12349,12353,12346,12354,12351,12350,12352,12345,12347,12348"	1200	252.2	18793	7	947.8	0.000671059
30	0.06	0.5	0.1	0.547723	0.1	"0"	"12349,12354,12346,12353,12348,12347,12352,12351,12345,12350"	1200	186.9	18796.4	3.6	1013.1	0.000304672
30	0.06	0.5	0.1	0.547723	0.2	"0"	"12349,12346,12353,12354,12347,12348,12351,12352,12345,12350"	1200	179.3	18796.8	3.2	1020.7	0.000323138
30	0.06	0.5	0.1	0.547723	0.3	"0"	"12349,12346,12353,12354,12347,12351,12348,12352,12345,12350"	1200	165.5	18797.2	2.8	1034.5	0.000351498
30	0.06	0.5	0.1	0.547723	0.4	"0"	"12349,12346,12354,12353,12347,12352,12351,12348,12345,12350"	1200	149.2	18796.8	3.2	1050.8	0.000386932
30	0.06	0.5	0.1	0.547723	0.5	"0"	"12349,12346,12353,12354,12347,12348,12352,12351,12350,12345"	1200	129.9	18796.7	3.3	1070.1	0.000426619
30	0.06	0.5	0.1	0.63901	0.1	"0"	"12349,12354,12353,12346,12351,12348,12347,12352,12345,12350"	1200	72.5	18798.5	1.5	1127.5	0.000176115
30	0.06	0.5	0.1	0.63901	0.2	"0"	"12349,12354,12346,12351,12353,12348,12347,12352,12350,12345"	1200	70.1	18798.7	1.3	1129.9	0.000189457
30	0.06	0.5	0.1	0.63901	0.3	"0"	"12349,12354,12346,12351,12353,12348,12347,12352,12350,12345"	1200	65.8	18798.8	1.2	1134.2	0.000210527
30	0.06	0.5	0.1	0.63901	0.4	"0"	"12349,12354,12353,12351,12346,12348,12347,12352,12350,12345"	1200	59.5	18799.1	0.9	1140.5	0.000237859
30	0.06	0.5	0.1	0.63901	0.5	"0"	"12349,12354,12353,12346,12348,12351,12347,12352,12345,12350"	1200	52.5	18799.2	0.8	1147.5	0.000269835
30	0.06	0.5	0.1	0.730297	0.1	"0"	"12353,12349,12354,12346,12351,12348,12347,12352,12350,12345"	1200	25.6	18799.4	0.6	1174.4	0.000107145
30	0.06	0.5	0.1	0.730297	0.2	"0"	"12353,12349,12354,12346,12351,12348,12347,12352,12350,12345"	1200	24.3	18799.3	0.7	1175.7	0.000116219
30	0.06	0.5	0.1	0.730297	0.3	"0"	"12353,12349,12346,12354,12347,12351,12348,12352,12350,12345"	1200	22.8	18799.5	0.5	1177.2	0.000130814
30	0.06	0.5	0.1	0.730297	0.4	"0"	"12353,12346,12349,12348,12347,12354,12351,12352,12345,12350"	1200	19.3	18799.6	0.4	1180.7	0.000150222
30	0.06	0.5	0.1	0.730297	0.5	"0"	"12353,12346,12349,12348,12354,12347,12351,12352,12350,12345"	1200	17	18799.6	0.4	1183	0.000173613
30	0.06	0.5	0.1	0.821584	0.1	"0"	"12353,12349,12347,12348,12351,12354,12346,12352,12345,12350"	1200	7.4	18799.9	0.1	1192.6	6.83e-05
30	0.06	0.5	0.1	0.821584	0.2	"0"	"12353,12349,12351,12346,12347,12354,12348,12352,12345,12350"	1200	6.8	18800	0	1193.2	7.45e-05
30	0.06	0.5	0.1	0.821584	0.3	"0"	"12353,12351,12349,12346,12347,12354,12348,12345,12352,12350"	1200	6.6	18800	0	1193.4	8.45e-05
30	0.06	0.5	0.1	0.821584	0.4	"0"	"12353,12351,12349,12347,12346,12354,12348,12352,12345,12350"	1200	6	18800	0	1194	9.8e-05
30	0.06	0.5	0.1	0.821584	0.5	"0"	"12351,12353,12349,12354,12346,12347,12348,12345,12352,12350"	1200	5.5	18800	0	1194.5	0.000114668
30	0.06	0.5	0.1	0.912871	0.1	"0"	"12347,12349,12351,12353,12348,12354,12346,12352,12345,12350"	1200	2.8	18800	0	1197.2	4.54e-05
30	0.06	0.5	0.1	0.912871	0.2	"0"	"12347,12349,12351,12353,12348,12352,12354,12346,12345,12350"	1200	2	18800	0	1198	4.96e-05
30	0.06	0.5	0.1	0.912871	0.3	"0"	"12347,12348,12349,12351,12353,12352,12354,12346,12345,12350"	1200	1.8	18800	0	1198.2	5.66e-05
30	0.06	0.5	0.1	0.912871	0.4	"0"	"12347,12348,12349,12351,12353,12345,12352,12354,12346,12350"	1200	1.3	18800	0	1198.7	6.61e-05
30	0.06	0.5	0.1	0.912871	0.5	"0"	"12347,12348,12349,12351,12353,12345,12352,12354,12346,12350"	1200	1.2	18800	0	1198.8	7.79e-05
30	0.06	0.5	0.1	1.00416	0.1	"0"	"12345,12347,12348,12349,12351,12353,12354,12352,12346,12350"	1200	0.6	18800	0	1199.4	3.13e-05
30	0.06	0.5	0.1	1.00416	0.2	"0"	"12345,12347,12348,12349,12351,12353,12354,12352,12346,12350"	1200	0.6	18800	0	1199.4	3.42e-05
30	0.06	0.5	0.1	1.00416	0.3	"0"	"12345,12347,12348,12349,12351,12353,12354,12352,12346,12350"	1200	0.6	18800	0	1199.4	3.92e-05
30	0.06	0.5	0.1	1.00416	0.4	"0"	"12345,12347,12348,12349,12351,12353,12354,12352,12346,12350"	1200	0.6	18800	0	1199.4	4.59e-05
30	0.06	0.5	0.1	1.00416	0.5	"0"	"12345,12347,12348,12349,12351,12353,12354,12352,12346,12350"	1200	0.6	18800	0	1199.4	5.44e-05
30	0.06	0.5	0.1	1.09545	0.1	"0"	"12345,12347,12348,12349,12351,12353,12354,12352,12346,12350"	1200	0.5	18800	0	1199.5	2.22e-05
30	0.06	0.5	0.1	1.09545	0.2	"0"	"12345,12347,12348,12349,12351,12353,12354,12352,12346,12350"	1200	0.5	18800	0	1199.5	2.43e-05
30	0.06	0.5	0.1	1.09545	0.3	"0"	"12345,12347,12348,12349,12350,12351,12353,12354,12352,12346"	1200	0.3	18800	0	1199.7	2.79e-05
30	0.06	0.5	0.1	1.09545	0.4	"0"	"12345,12347,12348,12349,12350,12351,12353,12354,12352,12346"	1200	0.3	18800	0	1199.7	3.28e-05
30	0.06	0.5	0.1	1.09545	0.5	"0"	"12345,12347,12348,12349,12350,12351,12353,12354,12352,12346"	1200	0.3	18800	0	1199.7	3.9e-05
30	0.06	0.5	0.1	1.18673	0.1	"0"	"12345,12347,12348,12349,12350,12351,12353,12354,12352,12346"	1200	0.3	18800	0	1199.7	1.62e-05
30	0.06	0.5	0.1	1.18673	0.2	"0"	"12345,12347,12348,12349,12350,12351,12353,12354,12352,12346"	1200	0.3	18800	0	1199.7	1.77e-05
30	0.06	0.5	0.1	1.18673	0.3	"0"	"12345,12347,12348,12349,12350,12351,12353,12354,12352,12346"	1200	0.3	18800	0	1199.7	2.04e-05
30	0.06	0.5	0.1	1.18673	0.4	"0"	"12345,12347,12348,12349,12350,12351,12353,12354,12352,12346"	1200	0.3	18800	0	1199.7	2.4e-05
30	0.06	0.5	0.1	1.18673	0.5	"0"	"12345,12347,12348,12349,12350,12351,12353,12354,12352,12346"	1200	0.3	18800	0	1199.7	2.86e-05
30	0.06	0.5	0.1	1.27802	0.1	"0"	"12345,12346,12347,12348,12349,12350,12351,12352,12353,12354"	1200	0	18800	0	1200	1.2e-05
30	0.06	0.5	0.1	1.27802	0.2	"0"	"12345,12346,12347,12348,12349,12350,12351,12352,12353,12354"	1200	0	18800	0	1200	1.32e-05
30	0.06	0.5	0.1	1.27802	0.3	"0"	"12345,12346,12347,12348,12349,12350,12351,12352,12353,12354"	1200	0	18800	0	1200	1.52e-05
30	0.06	0.5	0.1	1.27802	0.4	"0"	"12345,12346,12347,12348,12349,12350,12351,12352,12353,12354"	1200	0	18800	0	1200	1.79e-05
30	0.06	0.5	0.1	1.27802	0.5	"0"	"12345,12346,12347,12348,12349,12350,12351,12352,12353,12354"	1200	0	18800	0	1200	2.14e-05
30	0.06	0.5	0.1	1.36931	0.1	"0"	"12345,12346,12347,12348,12349,12350,12351,12352,12353,12354"	1200	0	18800	0	1200	9.15e-06
30	0.06	0.5	0.1	1.36931	0.2	"0"	"12345,12346,12347,12348,12349,12350,12351,12352,12353,12354"	1200	0	18800	0	1200	1.01e-05
30	0.06	0.5	0.1	1.36931	0.3	"0"	"12345,12346,12347,12348,12349,12350,12351,12352,12353,12354"	1200	0	18800	0	1200	1.16e-05
30	0.06	0.5	0.1	1.36931	0.4	"0"	"12345,12346,12347,12348,12349,12350,12351,12352,12353,12354"	1200	0	18800	0	1200	1.37e-05
30	0.06	0.5	0.1	1.36931	0.5	"0"	"12345,12346,12347,12348,12349,12350,12351,12352,12353,12354"	1200	0	18800	0	1200	1.63e-05
30	0.06	0.5	0.1	1.46059	0.1	"0"	"12345,12346,12347,12348,12349,12350,12351,12352,12353,12354"	1200	0	18800	0	1200	7.08e-06
30	0.06	0.5	0.1	1.46059	0.2	"0"	"12345,12346,12347,12348,12349,12350,12351,12352,12353,12354"	1200	0	18800	0	1200	7.78e-06
30	0.06	0.5	0.1	1.46059	0.3	"0"	"12345,12346,12347,12348,12349,12350,12351,12352,12353,12354"	1200	0	18800	0	1200	8.95e-06
30	0.06	0.5	0.1	1.46059	0.4	"0"	"12345,12346,12347,12348,12349,12350,12351,12352,12353,12354"	1200	0	18800	0	1200	1.06e-05
30	0.06	0.5	0.1	1.46059	0.5	"0"	"12345,12346,12347,12348,12349,12350,12351,12352,12353,12354"	1200	0	18800	0	1200	1.27e-05
30	0.06	0.5	0.1	1.55188	0.1	"0"	"12345,12346,12347,12348,12349,12350,12351,12352,12353,12354"	1200	0	18800	0	1200	5.56e-06
30	0.06	0.5	0.1	1.55188	0.2	"0"	"12345,12346,12347,12348,12349,12350,12351,12352,12353,12354"	1200	0	18800	0	1200	6.11e-06
30	0.06	0.5	0.1	1.55188	0.3	"0"	"12345,12346,12347,12348,12349,12350,12351,12352,12353,12354"	1200	0	18800	0	1200	7.03e-06
30	0.06	0.5	0.1	1.55188	0.4	"0"	"12345,12346,12347,12348,12349,12350,12351,12352,12353,12354"	1200	0	18800	0	1200	8.32e-06
30	0.06	0.5	0.1	1.55188	0.5	"0"	"12345,12346,12347,12348,12349,12350,12351,12352,12353,12354"	1200	0	18800	0	1200	9.97e-06
30	0.06	0.5	0.1	1.64317	0.1	"0"	"12345,12346,12347,12348,12349,12350,12351,12352,12353,12354"	1200	0	18800	0	1200	4.43e-06
30	0.06	0.5	0.1	1.64317	0.2	"0"	"12345,12346,12347,12348,12349,12350,12351,12352,12353,12354"	1200	0	18800	0	1200	4.87e-06
30	0.06	0.5	0.1	1.64317	0.3	"0"	"12345,12346,12347,12348,12349,12350,12351,12352,12353,12354"	1200	0	18800	0	1200	5.6e-06
30	0.06	0.5	0.1	1.64317	0.4	"0"	"12345,12346,12347,12348,12349,12350,12351,12352,12353,12354"	1200	0	18800	0	1200	6.63e-06
30	0.06	0.5	0.1	1.64317	0.5	"0"	"12345,12346,12347,12348,12349,12350,12351,12352,12353,12354"	1200	0	18800	0	1200	7.95e-06
30	0.06	0.5	0.1	1.73445	0.1	"0"	"12345,12346,12347,12348,12349,12350,12351,12352,12353,12354"	1200	0	18800	0	1200	3.57e-06
30	0.06	0.5	0.1	1.73445	0.2	"0"	"12345,12346,12347,12348,12349,12350,12351,12352,12353,12354"	1200	0	18800	0	1200	3.92e-06
30	0.06	0.5	0.1	1.73445	0.3	"0"	"12345,12346,12347,12348,12349,12350,12351,12352,12353,12354"	1200	0	18800	0	1200	4.52e-06
30	0.06	0.5	0.1	1.73445	0.4	"0"	"12345,12346,12347,12348,12349,12350,12351,12352,12353,12354"	1200	0	18800	0	1200	5.35e-06
30	0.06	0.5	0.1	1.73445	0.5	"0"	"12345,12346,12347,12348,12349,12350,12351,12352,12353,12354"	1200	0	18800	0	1200	6.41e-06
30	0.06	0.5	0.1	1.82574	0.1	"0"	"12345,12346,12347,12348,12349,12350,12351,12352,12353,12354"	1200	0	18800	0	1200	2.91e-06
30	0.06	0.5	0.1	1.82574	0.2	"0"	"12345,12346,12347,12348,12349,12350,12351,12352,12353,12354"	1200	0	18800	0	1200	3.2e-06
30	0.06	0.5	0.1	1.82574	0.3	"0"	"12345,12346,12347,12348,12349,12350,12351,12352,12353,12354"	1200	0	18800	0	1200	3.68e-06
30	0.06	0.5	0.1	1.82574	0.4	"0"	"12345,12346,12347,12348,12349,12350,12351,12352,12353,12354"	1200	0	18800	0	1200	4.36e-06
30	0.06	0.5	0.1	1.82574	0.5	"0"	"12345,12346,12347,12348,12349,12350,12351,12352,12353,12354"	1200	0	18800	0	1200	5.23e-06
30	0.06	0.5	0.2	0	0.1	"0"	"12354,12353,12345,12348,12346,12349,12352,12350,12347,12351"	1200	1139.6	18740.3	59.7	60.4	0.00902191
30	0.06	0.5	0.2	0	0.2	"0"	"12346,12354,12345,12353,12350,12348,12352,12351,12349,12347"	1200	1076.4	18743.4	56.6	123.6	0.00745505
30	0.06	0.5	0.2	0	0.3	"0"	"12353,12346,12352,12345,12354,12348,12347,12350,12349,12351"	1200	1010.6	18746.6	53.4	189.4	0.00591998
30	0.06	0.5	0.2	0	0.4	"0"	"12353,12346,12345,12354,12347,12348,12349,12352,12350,12351"	1200	949.4	18749.4	50.6	250.6	0.00471772
30	0.06	0.5	0.2	0	0.5	"0"	"12353,12345,12346,12347,12349,12354,12352,12348,12350,12351"	1200	882	18752.8	47.2	318	0.00384137
30	0.06	0.5	0.2	0.0912871	0.1	"0"	"12353,12347,12354,12349,12352,12350,12345,12351,12348,12346"	1200	1129.8	18748.9	51.1	70.2	0.00897935
30	0.06	0.5	0.2	0.0912871	0.2	"0"	"12353,12348,12352,12350,12349,12351,12354,12347,12345,12346"	1200	1062.7	18751.6	48.4	137.3	0.00744986
30	0.06	0.5	0.2	0.0912871	0.3	"0"	"12353,12348,12350,12352,12349,12351,12354,12347,12345,12346"	1200	999.4	18754.9	45.1	200.6	0.00593573
30	0.06	0.5	0.2	0.0912871	0.4	"0"	"12350,12353,12352,12354,12348,12351,12349,12347,12345,12346"	1200	940	18757.5	42.5	260	0.00474058
30	0.06	0.5	0.2	0.0912871	0.5	"0"	"12350,12353,12348,12354,12349,12351,12352,12345,12347,12346"	1200	878.1	18760.7	39.3	321.9	0.00386456
30	0.06	0.5	0.2	0.182574	0.1	"0"	"12353,12349,12352,12348,12350,12354,12351,12345,12347,12346"	1200	1091.9	18762.1	37.9	108.1	0.00804459
30	0.06	0.5	0.2	0.182574	0.2	"0"	"12353,12349,12348,12352,12350,12354,12351,12347,12345,12346"	1200	1041.6	18757.3	42.7	158.4	0.00682881
30	0.06	0.5	0.2	0.182574	0.3	"0"	"12353,12350,12348,12352,12349,12351,12354,12347,12345,12346"	1200	983.9	18757.3	42.7	216.1	0.00555903
30	0.06	0.5	0.2	0.182574	0.4	"0"	"12350,12353,12352,12354,12349,12348,12351,12345,12347,12346"	1200	927.5	18759.1	40.9	272.5	0.00451339
30	0.06	0.5	0.2	0.182574	0.5	"0"	"12350,12353,12352,12349,12351,12348,12354,12345,12347,12346"	1200	866.2	18761.9	38.1	333.8	0.00372348
30	0.06	0.5	0.2	0.273861	0.1	"0"	"12353,12349,12351,12352,12348,12346,12354,12350,12347,12345"	1200	1007	18771.7	28.3	193	0.00578626
30	0.06	0.5	0.2	0.273861	0.2	"0"	"12353,12352,12349,12348,12351,12350,12346,12354,12345,12347"	1200	975.7	18768.4	31.6	224.3	0.00516585
30	0.06	0.5	0.2	0.273861	0.3	"0"	"12353,12350,12352,12349,12346,12348,12351,12354,12347,12345"	1200	932.7	18765.7	34.3	267.3	0.00444131
30	0.06	0.5	0.2	0.273861	0.4	"0"	"12353,12350,12351,12352,12348,12349,12354,12346,12347,12345"	1200	882	18765.7	34.3	318	0.00377975
30	0.06	0.5	0.2	0.273861	0.5	"0"	"12353,12350,12351,12349,12348,12352,12347,12354,12345,12346"	1200	831	18764.9	35.1	369	0.00323663
30	0.06	0.5	0.2	0.365148	0.1	"0"	"12351,12353,12346,12349,12350,12352,12354,12347,12348,12345"	1200	880.4	18778.8	21.2	319.6	0.00349432
30	0.06	0.5	0.2	0.365148	0.2	"0"	"12351,12353,12349,12346,12350,12352,12354,12348,12347,12345"	1200	858.9	18776.8	23.2	341.1	0.00327763
30	0.06	0.5	0.2	0.365148	0.3	"0"	"12351,12353,12346,12349,12350,12347,12352,12348,12354,12345"	1200	829.9	18776.2	23.8	370.1	0.00299637
30	0.06	0.5	0.2	0.365148	0.4	"0"	"12351,12349,12353,12350,12348,12346,12347,12352,12354,12345"	1200	790.6	18774.1	25.9	409.4	0.00270908
30	0.06	0.5	0.2	0.365148	0.5	"0"	"12353,12349,12351,12352,12350,12346,12348,12354,12347,12345"	1200	746.1	18773.5	26.5	453.9	0.00244783
30	0.06	0.5	0.2	0.456435	0.1	"0"	"12349,12351,12346,12353,12352,12347,12348,12350,12354,12345"	1200	719.3	18783.1	16.9	480.7	0.00197757
30	0.06	0.5	0.2	0.456435	0.2	"0"	"12349,12351,12346,12353,12352,12347,12348,12350,12354,12345"	1200	706.1	18781.9	18.1	493.9	0.00191979
30	0.06	0.5	0.2	0.456435	0.3	"0"	"12349,12351,12353,12346,12352,12350,12354,12347,12348,12345"	1200	683.2	18781.2	18.8	516.8	0.00183945
30	0.06	0.5	0.2	0.456435	0.4	"0"	"12349,12353,12346,12351,12354,12350,12352,12347,12348,12345"	1200	657.1	18781.5	18.5	542.9	0.00175063
30	0.06	0.5	0.2	0.456435	0.5	"0"	"12349,12353,12351,12346,12350,12352,12354,12348,12347,12345"	1200	629.6	18781.5	18.5	570.4	0.0016633
30	0.06	0.5	0.2	0.547723	0.1	"0"	"12349,12346,12353,12352,12351,12347,12354,12348,12350,12345"	1200	548.9	18788.4	11.6	651.1	0.00112557
30	0.06	0.5	0.2	0.547723	0.2	"0"	"12349,12346,12353,12352,12351,12347,12348,12354,12350,12345"	1200	539.6	18786.9	13.1	660.4	0.00111603
30	0.06	0.5	0.2	0.547723	0.3	"0"	"12349,12346,12353,12352,12351,12347,12348,12354,12350,12345"	1200	528.1	18787.1	12.9	671.9	0.00110268
30	0.06	0.5	0.2	0.547723	0.4	"0"	"12349,12353,12352,12346,12351,12348,12354,12347,12350,12345"	1200	510.5	18786.9	13.1	689.5	0.00108792
30	0.06	0.5	0.2	0.547723	0.5	"0"	"12349,12353,12346,12352,12351,12348,12354,12350,12347,12345"	1200	490	18787.3	12.7	710	0.00107359
30	0.06	0.5	0.2	0.63901	0.1	"0"	"12349,12353,12346,12351,12354,12347,12348,12352,12345,12350"	1200	386.7	18791.9	8.1	813.3	0.000663659
30	0.06	0.5	0.2	0.63901	0.2	"0"	"12349,12353,12346,12351,12354,12348,12347,12352,12345,12350"	1200	382.5	18792.3	7.7	817.5	0.000666375
30	0.06	0.5	0.2	0.63901	0.3	"0"	"12349,12353,12346,12351,12354,12347,12348,12352,12345,12350"	1200	374.9	18791.6	8.4	825.1	0.000671064
30	0.06	0.5	0.2	0.63901	0.4	"0"	"12349,12353,12346,12354,12351,12348,12347,12352,12350,12345"	1200	365.5	18791.8	8.2	834.5	0.000677794
30	0.06	0.5	0.2	0.63901	0.5	"0"	"12349,12353,12346,12354,12351,12348,12347,12352,12350,12345"	1200	351.4	18791.6	8.4	848.6	0.000686478
30	0.06	0.5	0.2	0.730297	0.1	"0"	"12349,12353,12354,12346,12351,12352,12348,12347,12350,12345"	1200	245.9	18795.1	4.9	954.1	0.000408647
30	0.06	0.5	0.2	0.730297	0.2	"0"	"12349,12353,12354,12346,12351,12352,12347,12348,12350,12345"	1200	242.1	18795.2	4.8	957.9	0.000413425
30	0.06	0.5	0.2	0.730297	0.3	"0"	"12349,12353,12346,12354,12351,12352,12347,12348,12350,12345"	1200	237.1	18795.3	4.7	962.9	0.000421245
30	0.06	0.5	0.2	0.730297	0.4	"0"	"12349,12353,12346,12354,12352,12351,12347,12348,12345,12350"	1200	230.7	18795.3	4.7	969.3	0.000431871
30	0.06	0.5	0.2	0.730297	0.5	"0"	"12349,12346,12353,12354,12351,12352,12347,12348,12345,12350"	1200	222.4	18795	5	977.6	0.000444982
30	0.06	0.5	0.2	0.821584	0.1	"0"	"12349,12346,12353,12354,12347,12352,12351,12348,12350,12345"	1200	138.1	18797.4	2.6	1061.9	0.000262529
30	0.06	0.5	0.2	0.821584	0.2	"0"	"12349,12346,12353,12347,12354,12352,12351,12348,12350,12345"	1200	137.7	18797.4	2.6	1062.3	0.000266824
30	0.06	0.5	0.2	0.821584	0.3	"0"	"12349,12346,12353,12347,12354,12348,12351,12352,12350,12345"	1200	135.9	18797.5	2.5	1064.1	0.000273864
30	0.06	0.5	0.2	0.821584	0.4	"0"	"12349,12346,12353,12354,12347,12351,12352,12348,12350,12345"	1200	131.9	18797.8	2.2	1068.1	0.000283464
30	0.06	0.5	0.2	0.821584	0.5	"0"	"12349,12346,12353,12354,12347,12352,12348,12351,12350,12345"	1200	127.9	18798.1	1.9	1072.1	0.00029538
30	0.06	0.5	0.2	0.912871	0.1	"0"	"12349,12354,12346,12351,12353,12348,12347,12352,12350,12345"	1200	68.1	18798.6	1.4	1131.9	0.000175262
30	0.06	0.5	0.2	0.912871	0.2	"0"	"12349,12354,12346,12353,12351,12348,12347,12352,12350,12345"	1200	67.1	18798.6	1.4	1132.9	0.000178644
30	0.06	0.5	0.2	0.912871	0.3	"0"	"12349,12354,12346,12353,12351,12348,12347,12352,12350,12345"	1200	66.6	18799	1	1133.4	0.000184212
30	0.06	0.5	0.2	0.912871	0.4	"0"	"12349,12354,12346,12353,12351,12348,12347,12352,12350,12345"	1200	65.8	18798.9	1.1	1134.2	0.00019185
30	0.06	0.5	0.2	0.912871	0.5	"0"	"12349,12354,12346,12353,12351,12348,12347,12352,12350,12345"	1200	62.7	18799	1	1137.3	0.000201411
30	0.06	0.5	0.2	1.00416	0.1	"0"	"12349,12353,12354,12351,12346,12347,12348,12352,12350,12345"	1200	33.5	18799.3	0.7	1166.5	0.000121021
30	0.06	0.5	0.2	1.00416	0.2	"0"	"12349,12353,12354,12351,12346,12347,12348,12352,12350,12345"	1200	33.2	18799.2	0.8	1166.8	0.000123586
30	0.06	0.5	0.2	1.00416	0.3	"0"	"12349,12353,12354,12346,12351,12347,12348,12352,12350,12345"	1200	32.7	18799.2	0.8	1167.3	0.000127824
30	0.06	0.5	0.2	1.00416	0.4	"0"	"12349,12353,12354,12346,12351,12347,12348,12352,12350,12345"	1200	31.2	18799.3	0.7	1168.8	0.000133669
30	0.06	0.5	0.2	1.00416	0.5	"0"	"12349,12353,12354,12347,12348,12346,12351,12352,12350,12345"	1200	30.3	18799.4	0.6	1169.7	0.000141033
30	0.06	0.5	0.2	1.09545	0.1	"0"	"12353,12349,12347,12346,12354,12348,12351,12352,12345,12350"	1200	14.3	18799.6	0.4	1185.7	8.61e-05
30	0.06	0.5	0.2	1.09545	0.2	"0"	"12353,12349,12347,12346,12354,12348,12351,12352,12345,12350"	1200	14.5	18799.6	0.4	1185.5	8.8e-05
30	0.06	0.5	0.2	1.09545	0.3	"0"	"12353,12349,12347,12346,12354,12348,12351,12352,12345,12350"	1200	13.7	18799.7	0.3	1186.3	9.12e-05
30	0.06	0.5	0.2	1.09545	0.4	"0"	"12353,12349,12347,12346,12348,12354,12351,12352,12345,12350"	1200	13.4	18799.7	0.3	1186.6	9.56e-05
30	0.06	0.5	0.2	1.09545	0.5	"0"	"12353,12349,12347,12346,12354,12348,12351,12352,12345,12350"	1200	13.1	18799.7	0.3	1186.9	0.000101237
30	0.06	0.5	0.2	1.18673	0.1	"0"	"12351,12353,12349,12346,12347,12348,12354,12352,12345,12350"	1200	6.2	18800	0	1193.8	6.28e-05
30	0.06	0.5	0.2	1.18673	0.2	"0"	"12351,12353,12349,12346,12347,12348,12354,12352,12345,12350"	1200	6.1	18800	0	1193.9	6.42e-05
30	0.06	0.5	0.2	1.18673	0.3	"0"	"12351,12353,12349,12346,12347,12348,12354,12352,12345,12350"	1200	6	18800	0	1194	6.67e-05
30	0.06	0.5	0.2	1.18673	0.4	"0"	"12351,12353,12349,12346,12347,12354,12348,12352,12345,12350"	1200	6.1	18800	0	1193.9	7e-05
30	0.06	0.5	0.2	1.18673	0.5	"0"	"12351,12353,12349,12346,12347,12348,12354,12352,12345,12350"	1200	6	18800	0	1194	7.43e-05
30	0.06	0.5	0.2	1.27802	0.1	"0"	"12347,12349,12351,12353,12348,12354,12346,12352,12345,12350"	1200	3.1	18800	0	1196.9	4.68e-05
30	0.06	0.5	0.2	1.27802	0.2	"0"	"12347,12349,12351,12353,12348,12354,12346,12352,12345,12350"	1200	3.2	18800	0	1196.8	4.79e-05
30	0.06	0.5	0.2	1.27802	0.3	"0"	"12347,12349,12351,12353,12348,12354,12346,12352,12345,12350"	1200	3	18800	0	1197	4.98e-05
30	0.06	0.5	0.2	1.27802	0.4	"0"	"12347,12349,12351,12353,12348,12354,12346,12352,12345,12350"	1200	2.8	18800	0	1197.2	5.24e-05
30	0.06	0.5	0.2	1.27802	0.5	"0"	"12347,12349,12351,12353,12348,12354,12346,12352,12345,12350"	1200	2.7	18800	0	1197.3	5.57e-05
30	0.06	0.5	0.2	1.36931	0.1	"0"	"12347,12348,12349,12351,12353,12352,12345,12354,12346,12350"	1200	1.2	18800	0	1198.8	3.56e-05
30	0.06	0.5	0.2	1.36931	0.2	"0"	"12347,12348,12349,12351,12353,12354,12352,12345,12346,12350"	1200	1	18800	0	1199	3.65e-05
30	0.06	0.5	0.2	1.36931	0.3	"0"	"12347,12348,12349,12351,12353,12354,12352,12345,12346,12350"	1200	1	18800	0	1199	3.79e-05
30	0.06	0.5	0.2	1.36931	0.4	"0"	"12347,12348,12349,12351,12353,12354,12352,12345,12346,12350"	1200	1	18800	0	1199	3.99e-05
30	0.06	0.5	0.2	1.36931	0.5	"0"	"12345,12347,12348,12349,12351,12353,12354,12352,12346,12350"	1200	0.8	18800	0	1199.2	4.25e-05
30	0.06	0.5	0.2	1.46059	0.1	"0"	"12345,12347,12348,12349,12351,12353,12354,12352,12346,12350"	1200	0.6	18800	0	1199.4	2.76e-05
30	0.06	0.5	0.2	1.46059	0.2	"0"	"12345,12347,12348,12349,12351,12353,12354,12352,12346,12350"	1200	0.6	18800	0	1199.4	2.82e-05
30	0.06	0.5	0.2	1.46059	0.3	"0"	"12345,12347,12348,12349,12351,12353,12354,12352,12346,12350"	1200	0.6	18800	0	1199.4	2.94e-05
30	0.06	0.5	0.2	1.46059	0.4	"0"	"12345,12347,12348,12349,12351,12353,12354,12352,12346,12350"	1200	0.6	18800	0	1199.4	3.09e-05
30	0.06	0.5	0.2	1.46059	0.5	"0"	"12345,12347,12348,12349,12351,12353,12354,12352,12346,12350"	1200	0.6	18800	0	1199.4	3.3e-05
30	0.06	0.5	0.2	1.55188	0.1	"0"	"12345,12347,12348,12349,12350,12351,12353,12354,12352,12346"	1200	0.3	18800	0	1199.7	2.17e-05
30	0.06	0.5	0.2	1.55188	0.2	"0"	"12345,12347,12348,12349,12351,12353,12354,12352,12346,12350"	1200	0.5	18800	0	1199.5	2.22e-05
30	0.06	0.5	0.2	1.55188	0.3	"0"	"12345,12347,12348,12349,12351,12353,12354,12352,12346,12350"	1200	0.5	18800	0	1199.5	2.31e-05
30	0.06	0.5	0.2	1.55188	0.4	"0"	"12345,12347,12348,12349,12351,12353,12354,12352,12346,12350"	1200	0.5	18800	0	1199.5	2.43e-05
30	0.06	0.5	0.2	1.55188	0.5	"0"	"12345,12347,12348,12349,12350,12351,12353,12354,12352,12346"	1200	0.3	18800	0	1199.7	2.59e-05
30	0.06	0.5	0.2	1.64317	0.1	"0"	"12345,12347,12348,12349,12350,12351,12353,12354,12352,12346"	1200	0.3	18800	0	1199.7	1.72e-05
30	0.06	0.5	0.2	1.64317	0.2	"0"	"12345,12347,12348,12349,12350,12351,12353,12354,12352,12346"	1200	0.3	18800	0	1199.7	1.77e-05
30	0.06	0.5	0.2	1.64317	0.3	"0"	"12345,12347,12348,12349,12350,12351,12353,12354,12352,12346"	1200	0.3	18800	0	1199.7	1.84e-05
30	0.06	0.5	0.2	1.64317	0.4	"0"	"12345,12347,12348,12349,12350,12351,12353,12354,12352,12346"	1200	0.3	18800	0	1199.7	1.94e-05
30	0.06	0.5	0.2	1.64317	0.5	"0"	"12345,12347,12348,12349,12350,12351,12353,12354,12352,12346"	1200	0.3	18800	0	1199.7	2.07e-05
30	0.06	0.5	0.2	1.73445	0.1	"0"	"12345,12346,12347,12348,12349,12350,12351,12353,12354,12352"	1200	0.1	18800	0	1199.9	1.39e-05
30	0.06	0.5	0.2	1.73445	0.2	"0"	"12345,12346,12347,12348,12349,12350,12351,12353,12354,12352"	1200	0.1	18800	0	1199.9	1.42e-05
30	0.06	0.5	0.2	1.73445	0.3	"0"	"12345,12346,12347,12348,12349,12350,12351,12353,12354,12352"	1200	0.1	18800	0	1199.9	1.48e-05
30	0.06	0.5	0.2	1.73445	0.4	"0"	"12345,12346,12347,12348,12349,12350,12351,12353,12354,12352"	1200	0.1	18800	0	1199.9	1.56e-05
30	0.06	0.5	0.2	1.73445	0.5	"0"	"12345,12346,12347,12348,12349,12350,12351,12352,12353,12354"	1200	0	18800	0	1200	1.67e-05
30	0.06	0.5	0.2	1.82574	0.1	"0"	"12345,12346,12347,12348,12349,12350,12351,12352,12353,12354"	1200	0	18800	0	1200	1.13e-05
30	0.06	0.5	0.2	1.82574	0.2	"0"	"12345,12346,12347,12348,12349,12350,12351,12352,12353,12354"	1200	0	18800	0	1200	1.16e-05
30	0.06	0.5	0.2	1.82574	0.3	"0"	"12345,12346,12347,12348,12349,12350,12351,12352,12353,12354"	1200	0	18800	0	1200	1.21e-05
30	0.06	0.5	0.2	1.82574	0.4	"0"	"12345,12346,12347,12348,12349,12350,12351,12352,12353,12354"	1200	0	18800	0	1200	1.28e-05
30	0.06	0.5	0.2	1.82574	0.5	"0"	"12345,12346,12347,12348,12349,12350,12351,12352,12353,12354"	1200	0	18800	0	1200	1.36e-05
30	0.06	0.5	0.3	0	0.1	"0"	"12354,12353,12345,12348,12352,12346,12351,12347,12350,12349"	1200	1160.7	18739.2	60.8	39.3	0.0148077
30	0.06	0.5	0.3	0	0.2	"0"	"12353,12354,12348,12345,12352,12346,12350,12349,12351,12347"	1200	1118.9	18741.4	58.6	81.1	0.0126005
30	0.06	0.5	0.3	0	0.3	"0"	"12346,12354,12345,12353,12350,12348,12352,12351,12349,12347"	1200	1076.4	18743.4	56.6	123.6	0.0102616
30	0.06	0.5	0.3	0	0.4	"0"	"12346,12352,12354,12345,12348,12353,12350,12347,12351,12349"	1200	1031.9	18745.2	54.8	168.1	0.00828713
30	0.06	0.5	0.3	0	0.5	"0"	"12346,12353,12345,12348,12354,12352,12349,12347,12351,12350"	1200	989	18747.4	52.6	211	0.00675343
30	0.06	0.5	0.3	0.0912871	0.1	"0"	"12353,12352,12347,12349,12354,12351,12345,12346,12350,12348"	1200	1153.8	18747.4	52.6	46.2	0.0147493
30	0.06	0.5	0.3	0.0912871	0.2	"0"	"12353,12349,12347,12348,12352,12354,12350,12345,12351,12346"	1200	1109.7	18749.3	50.7	90.3	0.0125899
30	0.06	0.5	0.3	0.0912871	0.3	"0"	"12353,12348,12352,12350,12349,12351,12354,12347,12345,12346"	1200	1064	18751.4	48.6	136	0.0102814
30	0.06	0.5	0.3	0.0912871	0.4	"0"	"12353,12348,12350,12352,12349,12347,12351,12354,12345,12346"	1200	1023.5	18753.4	46.6	176.5	0.00831898
30	0.06	0.5	0.3	0.0912871	0.5	"0"	"12350,12353,12348,12352,12349,12351,12347,12354,12345,12346"	1200	980.8	18755.8	44.2	219.2	0.00678706
30	0.06	0.5	0.3	0.182574	0.1	"0"	"12353,12349,12354,12352,12347,12348,12350,12351,12345,12346"	1200	1129.8	18760.1	39.9	70.2	0.0134996
30	0.06	0.5	0.3	0.182574	0.2	"0"	"12353,12352,12348,12349,12350,12347,12351,12354,12345,12346"	1200	1092.5	18755.1	44.9	107.5	0.0117152
30	0.06	0.5	0.3	0.182574	0.3	"0"	"12353,12348,12349,12352,12350,12351,12354,12347,12346,12345"	1200	1052.8	18754.5	45.5	147.2	0.00972299
30	0.06	0.5	0.3	0.182574	0.4	"0"	"12353,12348,12349,12350,12352,12351,12354,12347,12345,12346"	1200	1016	18754.8	45.2	184	0.00796899
30	0.06	0.5	0.3	0.182574	0.5	"0"	"12350,12353,12348,12352,12349,12354,12347,12351,12345,12346"	1200	973.5	18756.9	43.1	226.5	0.0065644
30	0.06	0.5	0.3	0.273861	0.1	"0"	"12349,12353,12352,12348,12351,12350,12354,12346,12345,12347"	1200	1069.7	18770.1	29.9	130.3	0.0102569
30	0.06	0.5	0.3	0.273861	0.2	"0"	"12353,12349,12352,12348,12350,12351,12354,12346,12347,12345"	1200	1050.6	18766.3	33.7	149.4	0.00924423
30	0.06	0.5	0.3	0.273861	0.3	"0"	"12353,12349,12348,12351,12352,12350,12354,12346,12345,12347"	1200	1018.7	18762.8	37.2	181.3	0.0080032
30	0.06	0.5	0.3	0.273861	0.4	"0"	"12353,12348,12350,12352,12349,12351,12354,12346,12347,12345"	1200	984.5	18762.3	37.7	215.5	0.00681041
30	0.06	0.5	0.3	0.273861	0.5	"0"	"12350,12352,12353,12348,12349,12351,12354,12346,12347,12345"	1200	951.5	18760.1	39.9	248.5	0.00578408
30	0.06	0.5	0.3	0.365148	0.1	"0"	"12353,12349,12351,12346,12348,12352,12354,12350,12347,12345"	1200	981.1	18776.4	23.6	218.9	0.00661304
30	0.06	0.5	0.3	0.365148	0.2	"0"	"12353,12349,12346,12352,12351,12348,12354,12350,12345,12347"	1200	968.4	18773.8	26.2	231.6	0.00619517
30	0.06	0.5	0.3	0.365148	0.3	"0"	"12353,12349,12351,12346,12350,12348,12352,12354,12345,12347"	1200	947.1	18771.9	28.1	252.9	0.00563399
30	0.06	0.5	0.3	0.365148	0.4	"0"	"12353,12349,12350,12346,12351,12352,12348,12354,12347,12345"	1200	923.7	18768.3	31.7	276.3	0.00503848
30	0.06	0.5	0.3	0.365148	0.5	"0"	"12353,12350,12351,12349,12346,12352,12348,12354,12347,12345"	1200	894.3	18767.7	32.3	305.7	0.00447667
30	0.06	0.5	0.3	0.456435	0.1	"0"	"12346,12351,12353,12349,12350,12354,12352,12347,12348,12345"	1200	872	18780.2	19.8	328	0.00395206
30	0.06	0.5	0.3	0.456435	0.2	"0"	"12353,12346,12351,12349,12352,12350,12348,12354,12347,12345"	1200	861.2	18778	22	338.8	0.00380756
30	0.06	0.5	0.3	0.456435	0.3	"0"	"12351,12346,12353,12349,12350,12354,12352,12347,12348,12345"	1200	848.7	18776.8	23.2	351.3	0.00360032
30	0.06	0.5	0.3	0.456435	0.4	"0"	"12351,12353,12346,12349,12350,12348,12352,12354,12347,12345"	1200	830.4	18776.7	23.3	369.6	0.00336259
30	0.06	0.5	0.3	0.456435	0.5	"0"	"12351,12353,12349,12346,12350,12348,12354,12352,12347,12345"	1200	805.8	18775.3	24.7	394.2	0.0031198
30	0.06	0.5	0.3	0.547723	0.1	"0"	"12349,12351,12346,12353,12352,12350,12347,12348,12354,12345"	1200	738.1	18783.3	16.7	461.9	0.00233772
30	0.06	0.5	0.3	0.547723	0.2	"0"	"12349,12351,12346,12353,12352,12347,12350,12348,12354,12345"	1200	732.1	18782.5	17.5	467.9	0.00229289
30	0.06	0.5	0.3	0.547723	0.3	"0"	"12349,12351,12346,12353,12352,12347,12350,12348,12354,12345"	1200	723.5	18781.2	18.8	476.5	0.00222592
30	0.06	0.5	0.3	0.547723	0.4	"0"	"12349,12351,12346,12353,12352,12350,12347,12354,12348,12345"	1200	709.9	18781.7	18.3	490.1	0.00214508
30	0.06	0.5	0.3	0.547723	0.5	"0"	"12349,12353,12346,12351,12350,12352,12354,12347,12348,12345"	1200	691.5	18780.5	19.5	508.5	0.00205788
30	0.06	0.5	0.3	0.63901	0.1	"0"	"12349,12346,12353,12351,12352,12354,12350,12347,12348,12345"	1200	601.6	18787	13	598.4	0.00141386
30	0.06	0.5	0.3	0.63901	0.2	"0"	"12349,12346,12353,12351,12352,12354,12350,12347,12348,12345"	1200	596	18786.5	13.5	604	0.00140209
30	0.06	0.5	0.3	0.63901	0.3	"0"	"12349,12346,12353,12351,12352,12354,12350,12347,12348,12345"	1200	589.6	18785.2	14.8	610.4	0.00138419
30	0.06	0.5	0.3	0.63901	0.4	"0"	"12349,12346,12353,12351,12352,12354,12347,12350,12348,12345"	1200	581.3	18784.8	15.2	618.7	0.00136207
30	0.06	0.5	0.3	0.63901	0.5	"0"	"12349,12346,12353,12351,12352,12354,12347,12350,12348,12345"	1200	568.7	18785.2	14.8	631.3	0.00133762
30	0.06	0.5	0.3	0.730297	0.1	"0"	"12349,12353,12346,12352,12351,12354,12347,12348,12350"	1200	454.111	18794.9	5.11111	745.889	0.000865765
30	0.06	0.5	0.3	0.730297	0.2	"0"	"12349,12353,12346,12352,12354,12351,12348,12347,12345,12350"	1200	459.3	18790.2	9.8	740.7	0.000883571
30	0.06	0.5	0.3	0.730297	0.3	"0"	"12349,12353,12346,12352,12354,12351,12348,12347,12345,12350"	1200	455.3	18790.2	9.8	744.7	0.000881569
30	0.06	0.5	0.3	0.730297	0.4	"0"	"12349,12353,12346,12352,12354,12351,12348,12347,12345,12350"	1200	448.9	18789.8	10.2	751.1	0.00087934
30	0.06	0.5	0.3	0.730297	0.5	"0"	"12349,12353,12346,12352,12354,12351,12348,12347,12345,12350"	1200	441	18789.3	10.7	759	0.000877248
30	0.06	0.5	0.3	0.821584	0.1	"0"	"12349,12353,12346,12354,12351,12347,12352,12348,12345,12350"	1200	339.1	18793.4	6.6	860.9	0.000574582
30	0.06	0.5	0.3	0.821584	0.2	"0"	"12349,12353,12346,12354,12351,12347,12352,12348,12345,12350"	1200	337.7	18793.4	6.6	862.3	0.000576103
30	0.06	0.5	0.3	0.821584	0.3	"0"	"12349,12353,12346,12354,12351,12347,12348,12352,12350,12345"	1200	335.1	18793	7	864.9	0.000578677
30	0.06	0.5	0.3	0.821584	0.4	"0"	"12349,12353,12346,12354,12351,12347,12348,12352,12350,12345"	1200	328.8	18793	7	871.2	0.000582328
30	0.06	0.5	0.3	0.821584	0.5	"0"	"12349,12353,12346,12354,12351,12347,12352,12348,12350,12345"	1200	323.1	18792.8	7.2	876.9	0.00058706
30	0.06	0.5	0.3	0.912871	0.1	"0"	"12349,12353,12354,12346,12351,12352,12347,12348,12345,12350"	1200	225.6	18795.4	4.6	974.4	0.000386244
30	0.06	0.5	0.3	0.912871	0.2	"0"	"12349,12353,12346,12354,12351,12352,12348,12347,12350,12345"	1200	222.1	18795.7	4.3	977.9	0.000388313
30	0.06	0.5	0.3	0.912871	0.3	"0"	"12349,12353,12346,12354,12351,12352,12347,12348,12350,12345"	1200	220.2	18795.7	4.3	979.8	0.000391748
30	0.06	0.5	0.3	0.912871	0.4	"0"	"12349,12353,12346,12354,12351,12352,12347,12348,12345,12350"	1200	217.1	18795.8	4.2	982.9	0.00039651
30	0.06	0.5	0.3	0.912871	0.5	"0"	"12349,12346,12353,12354,12351,12347,12352,12348,12350,12345"	1200	213.3	18796.5	3.5	986.7	0.000402543
30	0.06	0.5	0.3	1.00416	0.1	"0"	"12349,12346,12353,12347,12354,12352,12351,12348,12350,12345"	1200	139.4	18797.5	2.5	1060.6	0.000267934
30	0.06	0.5	0.3	1.00416	0.2	"0"	"12349,12346,12353,12347,12354,12352,12351,12348,12350,12345"	1200	139.3	18797.3	2.7	1060.7	0.000269845
30	0.06	0.5	0.3	1.00416	0.3	"0"	"12349,12346,12353,12354,12347,12352,12348,12351,12350,12345"	1200	139.2	18797.4	2.6	1060.8	0.000273013
30	0.06	0.5	0.3	1.00416	0.4	"0"	"12349,12346,12353,12354,12347,12351,12348,12352,12350,12345"	1200	138.4	18797.3	2.7	1061.6	0.000277403
30	0.06	0.5	0.3	1.00416	0.5	"0"	"12349,12346,12353,12354,12347,12351,12352,12348,12350,12345"	1200	136.3	18797.3	2.7	1063.7	0.000282964
30	0.06	0.5	0.3	1.09545	0.1	"0"	"12349,12354,12353,12346,12351,12348,12347,12352,12345,12350"	1200	79.5	18798.3	1.7	1120.5	0.000191122
30	0.06	0.5	0.3	1.09545	0.2	"0"	"12349,12353,12354,12351,12346,12348,12347,12352,12345,12350"	1200	78.8	18798.5	1.5	1121.2	0.000192711
30	0.06	0.5	0.3	1.09545	0.3	"0"	"12349,12353,12354,12351,12346,12348,12347,12352,12345,12350"	1200	78.9	18798.5	1.5	1121.1	0.000195351
30	0.06	0.5	0.3	1.09545	0.4	"0"	"12349,12354,12346,12351,12353,12348,12347,12352,12345,12350"	1200	77.4	18798.7	1.3	1122.6	0.000199015
30	0.06	0.5	0.3	1.09545	0.5	"0"	"12349,12354,12346,12353,12351,12348,12347,12352,12345,12350"	1200	75.4	18798.7	1.3	1124.6	0.000203668
30	0.06	0.5	0.3	1.18673	0.1	"0"	"12349,12353,12354,12351,12346,12348,12347,12352,12350,12345"	1200	45.5	18798.9	1.1	1154.5	0.000139721
30	0.06	0.5	0.3	1.18673	0.2	"0"	"12349,12353,12354,12348,12351,12346,12347,12350,12352,12345"	1200	45.3	18798.8	1.2	1154.7	0.000140997
30	0.06	0.5	0.3	1.18673	0.3	"0"	"12349,12353,12354,12348,12351,12346,12347,12350,12352,12345"	1200	44.1	18799.1	0.9	1155.9	0.000143119
30	0.06	0.5	0.3	1.18673	0.4	"0"	"12349,12353,12354,12348,12351,12346,12347,12352,12350,12345"	1200	44	18799.1	0.9	1156	0.000146069
30	0.06	0.5	0.3	1.18673	0.5	"0"	"12349,12353,12354,12348,12351,12346,12347,12352,12350,12345"	1200	43.9	18799.1	0.9	1156.1	0.000149826
30	0.06	0.5	0.3	1.27802	0.1	"0"	"12353,12349,12346,12354,12348,12351,12347,12352,12350,12345"	1200	22.7	18799.4	0.6	1177.3	0.000104377
30	0.06	0.5	0.3	1.27802	0.2	"0"	"12353,12346,12349,12354,12348,12351,12347,12352,12350,12345"	1200	22.6	18799.4	0.6	1177.4	0.00010539
30	0.06	0.5	0.3	1.27802	0.3	"0"	"12353,12346,12354,12349,12348,12351,12347,12350,12352,12345"	1200	22.3	18799.4	0.6	1177.7	0.000107075
30	0.06	0.5	0.3	1.27802	0.4	"0"	"12353,12354,12349,12346,12348,12351,12347,12352,12350,12345"	1200	23.3	18799.4	0.6	1176.7	0.000109424
30	0.06	0.5	0.3	1.27802	0.5	"0"	"12353,12354,12349,12346,12347,12351,12348,12352,12350,12345"	1200	22.8	18799.5	0.5	1177.2	0.00011242
30	0.06	0.5	0.3	1.36931	0.1	"0"	"12353,12349,12348,12346,12347,12354,12351,12352,12345,12350"	1200	11.9	18799.7	0.3	1188.1	7.95e-05
30	0.06	0.5	0.3	1.36931	0.2	"0"	"12353,12349,12346,12347,12348,12354,12351,12352,12345,12350"	1200	11.9	18799.7	0.3	1188.1	8.03e-05
30	0.06	0.5	0.3	1.36931	0.3	"0"	"12353,12349,12346,12347,12348,12354,12351,12352,12345,12350"	1200	11.9	18799.7	0.3	1188.1	8.16e-05
30	0.06	0.5	0.3	1.36931	0.4	"0"	"12353,12349,12348,12346,12347,12354,12351,12352,12345,12350"	1200	11.9	18799.7	0.3	1188.1	8.35e-05
30	0.06	0.5	0.3	1.36931	0.5	"0"	"12353,12349,12348,12346,12347,12354,12351,12352,12345,12350"	1200	11.7	18799.7	0.3	1188.3	8.59e-05
30	0.06	0.5	0.3	1.46059	0.1	"0"	"12351,12353,12349,12354,12346,12347,12348,12352,12345,12350"	1200	6	18800	0	1194	6.15e-05
30	0.06	0.5	0.3	1.46059	0.2	"0"	"12351,12353,12349,12346,12347,12348,12354,12352,12345,12350"	1200	6.1	18800	0	1193.9	6.22e-05
30	0.06	0.5	0.3	1.46059	0.3	"0"	"12351,12353,12349,12346,12347,12348,12354,12352,12345,12350"	1200	6	18800	0	1194	6.33e-05
30	0.06	0.5	0.3	1.46059	0.4	"0"	"12351,12353,12349,12346,12347,12348,12354,12352,12345,12350"	1200	6	18800	0	1194	6.47e-05
30	0.06	0.5	0.3	1.46059	0.5	"0"	"12351,12353,12349,12346,12347,12348,12354,12352,12345,12350"	1200	6	18800	0	1194	6.67e-05
30	0.06	0.5	0.3	1.55188	0.1	"0"	"12347,12349,12351,12353,12348,12354,12346,12352,12345,12350"	1200	3.1	18800	0	1196.9	4.84e-05
30	0.06	0.5	0.3	1.55188	0.2	"0"	"12347,12349,12351,12353,12348,12354,12346,12352,12345,12350"	1200	3.2	18800	0	1196.8	4.89e-05
30	0.06	0.5	0.3	1.55188	0.3	"0"	"12347,12349,12351,12353,12348,12354,12346,12352,12345,12350"	1200	3.2	18800	0	1196.8	4.97e-05
30	0.06	0.5	0.3	1.55188	0.4	"0"	"12347,12349,12351,12353,12348,12354,12346,12352,12345,12350"	1200	3.2	18800	0	1196.8	5.09e-05
30	0.06	0.5	0.3	1.55188	0.5	"0"	"12347,12349,12351,12353,12348,12354,12346,12352,12345,12350"	1200	3.1	18800	0	1196.9	5.25e-05
30	0.06	0.5	0.3	1.64317	0.1	"0"	"12347,12349,12351,12353,12348,12352,12354,12346,12345,12350"	1200	1.8	18800	0	1198.2	3.85e-05
30	0.06	0.5	0.3	1.64317	0.2	"0"	"12347,12349,12351,12353,12348,12352,12354,12346,12345,12350"	1200	1.8	18800	0	1198.2	3.9e-05
30	0.06	0.5	0.3	1.64317	0.3	"0"	"12347,12349,12351,12353,12348,12352,12354,12346,12345,12350"	1200	1.8	18800	0	1198.2	3.97e-05
30	0.06	0.5	0.3	1.64317	0.4	"0"	"12347,12348,12349,12351,12353,12352,12354,12346,12345,12350"	1200	1.7	18800	0	1198.3	4.06e-05
30	0.06	0.5	0.3	1.64317	0.5	"0"	"12347,12348,12349,12351,12353,12352,12354,12346,12345,12350"	1200	1.7	18800	0	1198.3	4.19e-05
30	0.06	0.5	0.3	1.73445	0.1	"0"	"12347,12348,12349,12351,12353,12354,12352,12345,12346,12350"	1200	0.8	18800	0	1199.2	3.11e-05
30	0.06	0.5	0.3	1.73445	0.2	"0"	"12347,12348,12349,12351,12353,12354,12352,12345,12346,12350"	1200	0.8	18800	0	1199.2	3.14e-05
30	0.06	0.5	0.3	1.73445	0.3	"0"	"12347,12348,12349,12351,12353,12354,12352,12345,12346,12350"	1200	0.8	18800	0	1199.2	3.2e-05
30	0.06	0.5	0.3	1.73445	0.4	"0"	"12345,12347,12348,12349,12351,12353,12354,12352,12346,12350"	1200	0.6	18800	0	1199.4	3.28e-05
30	0.06	0.5	0.3	1.73445	0.5	"0"	"12345,12347,12348,12349,12351,12353,12354,12352,12346,12350"	1200	0.6	18800	0	1199.4	3.38e-05
30	0.06	0.5	0.3	1.82574	0.1	"0"	"12345,12347,12348,12349,12351,12353,12354,12352,12346,12350"	1200	0.6	18800	0	1199.4	2.53e-05
30	0.06	0.5	0.3	1.82574	0.2	"0"	"12345,12347,12348,12349,12351,12353,12354,12352,12346,12350"	1200	0.6	18800	0	1199.4	2.56e-05
30	0.06	0.5	0.3	1.82574	0.3	"0"	"12345,12347,12348,12349,12351,12353,12354,12352,12346,12350"	1200	0.6	18800	0	1199.4	2.61e-05
30	0.06	0.5	0.3	1.82574	0.4	"0"	"12345,12347,12348,12349,12351,12353,12354,12352,12346,12350"	1200	0.6	18800	0	1199.4	2.67e-05
30	0.06	0.5	0.3	1.82574	0.5	"0"	"12345,12347,12348,12349,12351,12353,12354,12352,12346,12350"	1200	0.6	18800	0	1199.4	2.76e-05
30	0.06	0.5	0.4	0	0.1	"0"	"12354,12353,12352,12345,12348,12347,12346,12350,12351,12349"	1200	1172	18738.3	61.7	28	0.0197885
30	0.06	0.5	0.4	0	0.2	"0"	"12354,12353,12345,12348,12346,12349,12352,12350,12347,12351"	1200	1139.6	18740.3	59.7	60.4	0.0172649
30	0.06	0.5	0.4	0	0.3	"0"	"12353,12354,12348,12345,12352,12346,12350,12351,12347,12349"	1200	1110	18741.8	58.2	90	0.0144434
30	0.06	0.5	0.4	0	0.4	"0"	"12346,12354,12345,12353,12350,12348,12352,12351,12349,12347"	1200	1076.4	18743.4	56.6	123.6	0.0119279
30	0.06	0.5	0.4	0	0.5	"0"	"12346,12354,12353,12352,12348,12345,12350,12347,12351,12349"	1200	1043.4	18744.8	55.2	156.6	0.00987474
30	0.06	0.5	0.4	0.0912871	0.1	"0"	"12353,12351,12349,12346,12354,12352,12347,12345,12348,12350"	1200	1167.7	18746.1	53.9	32.3	0.0197103
30	0.06	0.5	0.4	0.0912871	0.2	"0"	"12353,12349,12347,12354,12350,12351,12345,12352,12348,12346"	1200	1132.6	18748.5	51.5	67.4	0.0172431
30	0.06	0.5	0.4	0.0912871	0.3	"0"	"12353,12348,12350,12352,12349,12347,12354,12345,12351,12346"	1200	1096.7	18749.4	50.6	103.3	0.0144616
30	0.06	0.5	0.4	0.0912871	0.4	"0"	"12353,12348,12352,12350,12349,12351,12354,12345,12347,12346"	1200	1063.9	18751.4	48.6	136.1	0.011965
30	0.06	0.5	0.4	0.0912871	0.5	"0"	"12353,12348,12350,12352,12349,12351,12354,12347,12345,12346"	1200	1034	18752.3	47.7	166	0.00991715
30	0.06	0.5	0.4	0.182574	0.1	"0"	"12353,12349,12352,12354,12347,12351,12346,12350,12345,12348"	1200	1149.3	18759.9	40.1	50.7	0.0183104
30	0.06	0.5	0.4	0.182574	0.2	"0"	"12353,12349,12348,12354,12347,12350,12352,12351,12345,12346"	1200	1120	18753.9	46.1	80	0.0162237
30	0.06	0.5	0.4	0.182574	0.3	"0"	"12353,12348,12352,12350,12349,12347,12354,12345,12351,12346"	1200	1089.6	18753.1	46.9	110.4	0.0137816
30	0.06	0.5	0.4	0.182574	0.4	"0"	"12353,12348,12352,12349,12350,12351,12354,12347,12345,12346"	1200	1058.2	18752.3	47.7	141.8	0.0115215
30	0.06	0.5	0.4	0.182574	0.5	"0"	"12353,12348,12352,12349,12350,12351,12354,12347,12345,12346"	1200	1029.3	18754.3	45.7	170.7	0.00962566
30	0.06	0.5	0.4	0.273861	0.1	"0"	"12353,12349,12352,12354,12346,12351,12348,12350,12347,12345"	1200	1101.5	18769.6	30.4	98.5	0.0144923
30	0.06	0.5	0.4	0.273861	0.2	"0"	"12353,12349,12352,12348,12350,12354,12346,12351,12347,12345"	1200	1084.4	18764.4	35.6	115.6	0.0132293
30	0.06	0.5	0.4	0.273861	0.3	"0"	"12353,12349,12352,12348,12350,12351,12354,12346,12347,12345"	1200	1062.8	18761	39	137.2	0.0116259
30	0.06	0.5	0.4	0.273861	0.4	"0"	"12353,12349,12348,12352,12350,12351,12354,12347,12345,12346"	1200	1036.3	18759.2	40.8	163.7	0.0100228
30	0.06	0.5	0.4	0.273861	0.5	"0"	"12353,12348,12349,12350,12352,12351,12354,12345,12346,12347"	1200	1011.3	18757.7	42.3	188.7	0.00858952
30	0.06	0.5	0.4	0.365148	0.1	"0"	"12353,12349,12352,12351,12348,12346,12354,12350,12347,12345"	1200	1037.8	18774.3	25.7	162.2	0.00985954
30	0.06	0.5	0.4	0.365148	0.2	"0"	"12353,12349,12348,12352,12351,12354,12346,12347,12350,12345"	1200	1026.8	18771.8	28.2	173.2	0.00928634
30	0.06	0.5	0.4	0.365148	0.3	"0"	"12353,12349,12352,12348,12351,12354,12350,12346,12347,12345"	1200	1010.3	18769.4	30.6	189.7	0.00849745
30	0.06	0.5	0.4	0.365148	0.4	"0"	"12353,12352,12349,12348,12351,12350,12354,12346,12345,12347"	1200	990.3	18765.5	34.5	209.7	0.00763583
30	0.06	0.5	0.4	0.365148	0.5	"0"	"12353,12348,12350,12351,12352,12349,12346,12354,12347,12345"	1200	968.8	18764.5	35.5	231.2	0.00679898
30	0.06	0.5	0.4	0.456435	0.1	"0"	"12353,12346,12349,12351,12352,12348,12354,12350,12347,12345"	1200	947.4	18778.4	21.6	252.6	0.0061899
30	0.06	0.5	0.4	0.456435	0.2	"0"	"12353,12346,12349,12351,12352,12348,12354,12350,12347,12345"	1200	942.5	18775.9	24.1	257.5	0.00596728
30	0.06	0.5	0.4	0.456435	0.3	"0"	"12353,12351,12349,12346,12352,12348,12350,12354,12347,12345"	1200	933	18774.5	25.5	267	0.00564221
30	0.06	0.5	0.4	0.456435	0.4	"0"	"12353,12351,12349,12346,12350,12348,12352,12354,12347,12345"	1200	921	18774.2	25.8	279	0.00526114
30	0.06	0.5	0.4	0.456435	0.5	"0"	"12351,12353,12346,12350,12349,12352,12354,12348,12347,12345"	1200	902.4	18772.7	27.3	297.6	0.004863
30	0.06	0.5	0.4	0.547723	0.1	"0"	"12346,12353,12351,12349,12352,12354,12347,12350,12348,12345"	1200	846.9	18780	20	353.1	0.00380326
30	0.06	0.5	0.4	0.547723	0.2	"0"	"12346,12353,12351,12349,12350,12352,12354,12348,12347,12345"	1200	840.4	18780.3	19.7	359.6	0.00372273
30	0.06	0.5	0.4	0.547723	0.3	"0"	"12346,12353,12351,12349,12350,12354,12347,12352,12348,12345"	1200	834.2	18778.5	21.5	365.8	0.00360054
30	0.06	0.5	0.4	0.547723	0.4	"0"	"12353,12351,12346,12349,12350,12354,12347,12352,12348,12345"	1200	823.8	18777.2	22.8	376.2	0.0034501
30	0.06	0.5	0.4	0.547723	0.5	"0"	"12351,12353,12346,12349,12350,12347,12352,12354,12348,12345"	1200	809.4	18777.4	22.6	390.6	0.00328428
30	0.06	0.5	0.4	0.63901	0.1	"0"	"12349,12351,12346,12353,12352,12347,12350,12348,12354,12345"	1200	729.9	18783.2	16.8	470.1	0.00236306
30	0.06	0.5	0.4	0.63901	0.2	"0"	"12349,12351,12346,12353,12352,12347,12350,12348,12354,12345"	1200	727.7	18782.9	17.1	472.3	0.00233535
30	0.06	0.5	0.4	0.63901	0.3	"0"	"12349,12351,12346,12353,12352,12347,12348,12350,12354,12345"	1200	723.3	18781.9	18.1	476.7	0.00229229
30	0.06	0.5	0.4	0.63901	0.4	"0"	"12349,12351,12346,12353,12352,12347,12348,12350,12354,12345"	1200	714.2	18781.5	18.5	485.8	0.00223761
30	0.06	0.5	0.4	0.63901	0.5	"0"	"12349,12351,12353,12346,12352,12347,12350,12354,12348,12345"	1200	704.6	18781.7	18.3	495.4	0.00217518
30	0.06	0.5	0.4	0.730297	0.1	"0"	"12349,12346,12353,12351,12354,12352,12350,12347,12348,12345"	1200	611.6	18786.4	13.6	588.4	0.00150659
30	0.06	0.5	0.4	0.730297	0.2	"0"	"12349,12346,12353,12351,12354,12352,12350,12347,12348,12345"	1200	609.7	18786.3	13.7	590.3	0.00149795
30	0.06	0.5	0.4	0.730297	0.3	"0"	"12349,12346,12353,12351,12354,12352,12350,12347,12348,12345"	1200	605.4	18785.4	14.6	594.6	0.00148437
30	0.06	0.5	0.4	0.730297	0.4	"0"	"12349,12346,12351,12353,12354,12352,12350,12347,12348,12345"	1200	598.8	18785	15	601.2	0.00146686
30	0.06	0.5	0.4	0.730297	0.5	"0"	"12349,12346,12351,12353,12352,12354,12347,12350,12348,12345"	1200	592.3	18784.6	15.4	607.7	0.00144651
30	0.06	0.5	0.4	0.821584	0.1	"0"	"12349,12353,12346,12352,12351,12354,12347,12348,12350,12345"	1200	485.2	18788.8	11.2	714.8	0.000990403
30	0.06	0.5	0.4	0.821584	0.2	"0"	"12349,12353,12346,12352,12351,12354,12347,12348,12350,12345"	1200	484.7	18789.4	10.6	715.3	0.00098853
30	0.06	0.5	0.4	0.821584	0.3	"0"	"12349,12353,12346,12352,12351,12354,12347,12348,12350,12345"	1200	483.4	18789.3	10.7	716.6	0.000985618
30	0.06	0.5	0.4	0.821584	0.4	"0"	"12349,12353,12346,12352,12351,12354,12347,12348,12350,12345"	1200	479.8	18789.3	10.7	720.2	0.000981919
30	0.06	0.5	0.4	0.821584	0.5	"0"	"12349,12353,12346,12352,12351,12354,12348,12347,12350,12345"	1200	476.3	18788.9	11.1	723.7	0.000977712
30	0.06	0.5	0.4	0.912871	0.1	"0"	"12349,12353,12346,12351,12354,12348,12347,12352,12345,12350"	1200	376.4	18792.4	7.6	823.6	0.000671384
30	0.06	0.5	0.4	0.912871	0.2	"0"	"12349,12353,12346,12351,12354,12348,12347,12352,12345,12350"	1200	375.7	18792.6	7.4	824.3	0.000671794
30	0.06	0.5	0.4	0.912871	0.3	"0"	"12349,12353,12346,12351,12354,12347,12348,12352,12345,12350"	1200	375	18792.3	7.7	825	0.000672528
30	0.06	0.5	0.4	0.912871	0.4	"0"	"12349,12353,12346,12351,12354,12347,12352,12348,12345,12350"	1200	370.8	18792.5	7.5	829.2	0.000673634
30	0.06	0.5	0.4	0.912871	0.5	"0"	"12349,12353,12346,12351,12354,12348,12352,12345,12350"	1200	367.556	18791	9	832.444	0.000668311
30	0.06	0.5	0.4	1.00416	0.1	"0"	"12349,12353,12354,12346,12351,12352,12348,12347,12350,12345"	1200	278.1	18794.8	5.2	921.9	0.000468414
30	0.06	0.5	0.4	1.00416	0.2	"0"	"12349,12353,12354,12346,12351,12352,12348,12347,12350,12345"	1200	276.1	18794.6	5.4	923.9	0.000469479
30	0.06	0.5	0.4	1.00416	0.3	"0"	"12349,12353,12346,12354,12351,12352,12348,12347,12350,12345"	1200	275	18794.8	5.2	925	0.000471263
30	0.06	0.5	0.4	1.00416	0.4	"0"	"12349,12353,12346,12354,12351,12352,12348,12347,12350,12345"	1200	272.2	18794.6	5.4	927.8	0.000473765
30	0.06	0.5	0.4	1.00416	0.5	"0"	"12349,12353,12346,12354,12351,12352,12348,12347,12350,12345"	1200	269.3	18794.6	5.4	930.7	0.000476976
30	0.06	0.5	0.4	1.09545	0.1	"0"	"12349,12353,12354,12346,12347,12348,12351,12352,12345,12350"	1200	188.9	18796.1	3.9	1011.1	0.000335458
30	0.06	0.5	0.4	1.09545	0.2	"0"	"12349,12353,12354,12346,12347,12348,12351,12352,12345,12350"	1200	189.7	18796.3	3.7	1010.3	0.000336598
30	0.06	0.5	0.4	1.09545	0.3	"0"	"12349,12354,12346,12353,12348,12352,12347,12351,12345,12350"	1200	188.7	18796.3	3.7	1011.3	0.0003385
30	0.06	0.5	0.4	1.09545	0.4	"0"	"12349,12354,12346,12353,12348,12347,12352,12351,12345,12350"	1200	186.9	18796.4	3.6	1013.1	0.000341151
30	0.06	0.5	0.4	1.09545	0.5	"0"	"12349,12353,12354,12346,12352,12347,12348,12351,12345,12350"	1200	186.1	18796.4	3.6	1013.9	0.000344535
30	0.06	0.5	0.4	1.18673	0.1	"0"	"12349,12346,12353,12354,12347,12348,12351,12352,12350,12345"	1200	124.1	18797.7	2.3	1075.9	0.000245926
30	0.06	0.5	0.4	1.18673	0.2	"0"	"12349,12346,12353,12354,12347,12348,12351,12352,12350,12345"	1200	123.3	18797.6	2.4	1076.7	0.000246953
30	0.06	0.5	0.4	1.18673	0.3	"0"	"12349,12346,12353,12354,12347,12348,12351,12352,12350,12345"	1200	122.7	18797.4	2.6	1077.3	0.000248666
30	0.06	0.5	0.4	1.18673	0.4	"0"	"12349,12346,12354,12353,12347,12348,12351,12352,12350,12345"	1200	121.3	18797.6	2.4	1078.7	0.000251053
30	0.06	0.5	0.4	1.18673	0.5	"0"	"12349,12346,12354,12353,12351,12347,12348,12352,12350,12345"	1200	119.8	18797.8	2.2	1080.2	0.0002541
30	0.06	0.5	0.4	1.27802	0.1	"0"	"12349,12354,12353,12351,12346,12348,12347,12352,12345,12350"	1200	72.6	18798.6	1.4	1127.4	0.000184082
30	0.06	0.5	0.4	1.27802	0.2	"0"	"12349,12354,12353,12351,12346,12348,12347,12352,12345,12350"	1200	74	18798.6	1.4	1126	0.000184953
30	0.06	0.5	0.4	1.27802	0.3	"0"	"12349,12354,12353,12351,12346,12348,12347,12352,12345,12350"	1200	73.1	18798.5	1.5	1126.9	0.000186404
30	0.06	0.5	0.4	1.27802	0.4	"0"	"12349,12354,12353,12346,12351,12348,12347,12352,12345,12350"	1200	72.5	18798.5	1.5	1127.5	0.000188428
30	0.06	0.5	0.4	1.27802	0.5	"0"	"12349,12354,12346,12353,12351,12348,12347,12352,12345,12350"	1200	72	18798.6	1.4	1128	0.000191015
30	0.06	0.5	0.4	1.36931	0.1	"0"	"12349,12353,12354,12351,12346,12348,12347,12352,12350,12345"	1200	45.8	18798.9	1.1	1154.2	0.000140366
30	0.06	0.5	0.4	1.36931	0.2	"0"	"12349,12353,12354,12351,12348,12346,12347,12350,12352,12345"	1200	45.7	18798.8	1.2	1154.3	0.000141085
30	0.06	0.5	0.4	1.36931	0.3	"0"	"12349,12353,12354,12348,12351,12346,12347,12352,12350,12345"	1200	45.7	18798.8	1.2	1154.3	0.000142285
30	0.06	0.5	0.4	1.36931	0.4	"0"	"12349,12353,12354,12348,12351,12346,12347,12352,12350,12345"	1200	44.7	18799.1	0.9	1155.3	0.000143959
30	0.06	0.5	0.4	1.36931	0.5	"0"	"12349,12353,12354,12348,12351,12346,12347,12352,12350,12345"	1200	44.2	18799.1	0.9	1155.8	0.000146102
30	0.06	0.5	0.4	1.46059	0.1	"0"	"12353,12349,12354,12346,12348,12351,12347,12352,12350,12345"	1200	25.5	18799.3	0.7	1174.5	0.000108812
30	0.06	0.5	0.4	1.46059	0.2	"0"	"12353,12349,12354,12346,12351,12348,12347,12352,12350,12345"	1200	25.4	18799.4	0.6	1174.6	0.000109401
30	0.06	0.5	0.4	1.46059	0.3	"0"	"12353,12349,12354,12346,12351,12348,12347,12352,12350,12345"	1200	25.7	18799.4	0.6	1174.3	0.000110383
30	0.06	0.5	0.4	1.46059	0.4	"0"	"12353,12349,12354,12346,12351,12348,12347,12352,12350,12345"	1200	25.6	18799.4	0.6	1174.4	0.000111757
30	0.06	0.5	0.4	1.46059	0.5	"0"	"12353,12349,12354,12346,12351,12348,12347,12352,12350,12345"	1200	25.6	18799.4	0.6	1174.4	0.000113515
30	0.06	0.5	0.4	1.55188	0.1	"0"	"12353,12349,12347,12346,12354,12348,12351,12352,12345,12350"	1200	14.3	18799.6	0.4	1185.7	8.56e-05
30	0.06	0.5	0.4	1.55188	0.2	"0"	"12353,12349,12347,12346,12354,12348,12351,12352,12345,12350"	1200	14.3	18799.6	0.4	1185.7	8.61e-05
30	0.06	0.5	0.4	1.55188	0.3	"0"	"12353,12349,12347,12346,12354,12348,12351,12352,12345,12350"	1200	14.2	18799.6	0.4	1185.8	8.69e-05
30	0.06	0.5	0.4	1.55188	0.4	"0"	"12353,12349,12347,12346,12354,12348,12351,12352,12345,12350"	1200	14	18799.6	0.4	1186	8.8e-05
30	0.06	0.5	0.4	1.55188	0.5	"0"	"12353,12349,12347,12346,12348,12354,12351,12352,12345,12350"	1200	13.6	18799.6	0.4	1186.4	8.95e-05
30	0.06	0.5	0.4	1.64317	0.1	"0"	"12353,12349,12347,12348,12351,12354,12346,12352,12345,12350"	1200	7.6	18799.9	0.1	1192.4	6.82e-05
30	0.06	0.5	0.4	1.64317	0.2	"0"	"12353,12349,12347,12348,12351,12354,12346,12352,12345,12350"	1200	7.6	18799.9	0.1	1192.4	6.86e-05
30	0.06	0.5	0.4	1.64317	0.3	"0"	"12353,12349,12347,12348,12351,12354,12346,12352,12345,12350"	1200	7.6	18799.9	0.1	1192.4	6.93e-05
30	0.06	0.5	0.4	1.64317	0.4	"0"	"12353,12349,12347,12348,12351,12354,12346,12352,12345,12350"	1200	7.4	18799.9	0.1	1192.6	7.02e-05
30	0.06	0.5	0.4	1.64317	0.5	"0"	"12353,12349,12347,12351,12354,12346,12348,12352,12345,12350"	1200	7.2	18800	0	1192.8	7.14e-05
30	0.06	0.5	0.4	1.73445	0.1	"0"	"12349,12351,12353,12347,12348,12354,12346,12352,12345,12350"	1200	4.3	18800	0	1195.7	5.51e-05
30	0.06	0.5	0.4	1.73445	0.2	"0"	"12349,12351,12353,12347,12348,12354,12346,12352,12345,12350"	1200	4.3	18800	0	1195.7	5.54e-05
30	0.06	0.5	0.4	1.73445	0.3	"0"	"12349,12351,12353,12347,12348,12354,12346,12352,12345,12350"	1200	4.3	18800	0	1195.7	5.59e-05
30	0.06	0.5	0.4	1.73445	0.4	"0"	"12349,12351,12353,12347,12348,12354,12346,12352,12345,12350"	1200	4.2	18800	0	1195.8	5.67e-05
30	0.06	0.5	0.4	1.73445	0.5	"0"	"12349,12351,12353,12347,12348,12354,12346,12352,12345,12350"	1200	4.2	18800	0	1195.8	5.77e-05
30	0.06	0.5	0.4	1.82574	0.1	"0"	"12347,12349,12351,12353,12352,12348,12354,12346,12345,12350"	1200	2.5	18800	0	1197.5	4.49e-05
30	0.06	0.5	0.4	1.82574	0.2	"0"	"12347,12349,12351,12353,12348,12354,12346,12352,12345,12350"	1200	2.8	18800	0	1197.2	4.52e-05
30	0.06	0.5	0.4	1.82574	0.3	"0"	"12347,12349,12351,12353,12348,12354,12346,12352,12345,12350"	1200	2.5	18800	0	1197.5	4.56e-05
30	0.06	0.5	0.4	1.82574	0.4	"0"	"12347,12349,12351,12353,12348,12354,12346,12352,12345,12350"	1200	2.8	18800	0	1197.2	4.62e-05
30	0.06	0.5	0.4	1.82574	0.5	"0"	"12347,12349,12351,12353,12352,12348,12354,12346,12345,12350"	1200	2.5	18800	0	1197.5	4.71e-05
30	0.06	0.5	0.5	0	0.1	"0"	"12354,12348,12345,12353,12352,12346,12347,12350,12349,12351"	1200	1176.6	18738.2	61.8	23.4	0.0239444
30	0.06	0.5	0.5	0	0.2	"0"	"12345,12354,12353,12348,12346,12347,12350,12352,12351,12349"	1200	1152.5	18739.8	60.2	47.5	0.0212969
30	0.06	0.5	0.5	0	0.3	"0"	"12354,12353,12345,12348,12346,12352,12350,12349,12351,12347"	1200	1126.4	18740.7	59.3	73.6	0.01822
30	0.06	0.5	0.5	0	0.4	"0"	"12353,12354,12348,12346,12345,12352,12350,12347,12351,12349"	1200	1103.2	18742.1	57.9	96.8	0.0153626
30	0.06	0.5	0.5	0	0.5	"0"	"12346,12354,12345,12353,12350,12348,12352,12351,12349,12347"	1200	1076.4	18743.4	56.6	123.6	0.0129392
30	0.06	0.5	0.5	0.0912871	0.1	"0"	"12353,12351,12349,12346,12354,12352,12345,12348,12347,12350"	1200	1173.3	18745.9	54.1	26.7	0.023841
30	0.06	0.5	0.5	0.0912871	0.2	"0"	"12353,12352,12354,12349,12351,12347,12345,12350,12346,12348"	1200	1146	18747.9	52.1	54	0.0212568
30	0.06	0.5	0.5	0.0912871	0.3	"0"	"12353,12347,12354,12349,12351,12352,12348,12350,12345,12346"	1200	1118.6	18748.5	51.5	81.4	0.0182294
30	0.06	0.5	0.5	0.0912871	0.4	"0"	"12353,12348,12350,12352,12349,12345,12347,12351,12354,12346"	1200	1090.9	18750.2	49.8	109.1	0.015399
30	0.06	0.5	0.5	0.0912871	0.5	"0"	"12353,12348,12352,12350,12349,12351,12354,12345,12347,12346"	1200	1063.9	18751.6	48.4	136.1	0.0129863
30	0.06	0.5	0.5	0.182574	0.1	"0"	"12353,12349,12352,12351,12346,12347,12354,12345,12348,12350"	1200	1159.9	18759.7	40.3	40.1	0.0223869
30	0.06	0.5	0.5	0.182574	0.2	"0"	"12353,12354,12347,12352,12349,12350,12345,12351,12346,12348"	1200	1138.1	18753.5	46.5	61.9	0.0201665
30	0.06	0.5	0.5	0.182574	0.3	"0"	"12353,12348,12347,12349,12352,12350,12354,12351,12345,12346"	1200	1112.6	18752.1	47.9	87.4	0.0174766
30	0.06	0.5	0.5	0.182574	0.4	"0"	"12348,12353,12352,12350,12349,12347,12354,12345,12351,12346"	1200	1086.6	18751.3	48.7	113.4	0.0148915
30	0.06	0.5	0.5	0.182574	0.5	"0"	"12353,12348,12352,12350,12349,12351,12354,12347,12345,12346"	1200	1060.5	18752.4	47.6	139.5	0.0126427
30	0.06	0.5	0.5	0.273861	0.1	"0"	"12353,12349,12352,12354,12347,12348,12346,12350,12351,12345"	1200	1122.7	18768.8	31.2	77.3	0.018274
30	0.06	0.5	0.5	0.273861	0.2	"0"	"12353,12349,12352,12348,12351,12354,12350,12347,12346,12345"	1200	1107.9	18763.4	36.6	92.1	0.0168683
30	0.06	0.5	0.5	0.273861	0.3	"0"	"12353,12352,12349,12348,12350,12347,12351,12354,12346,12345"	1200	1087.7	18759.7	40.3	112.3	0.0150362
30	0.06	0.5	0.5	0.273861	0.4	"0"	"12353,12349,12348,12352,12350,12354,12351,12347,12345,12346"	1200	1068.7	18758	42	131.3	0.0131475
30	0.06	0.5	0.5	0.273861	0.5	"0"	"12353,12348,12349,12352,12350,12351,12354,12347,12345,12346"	1200	1045.4	18756.7	43.3	154.6	0.0114065
30	0.06	0.5	0.5	0.365148	0.1	"0"	"12349,12353,12352,12348,12351,12346,12350,12354,12347,12345"	1200	1069.4	18773.3	26.7	130.6	0.0129823
30	0.06	0.5	0.5	0.365148	0.2	"0"	"12349,12353,12352,12348,12351,12350,12346,12354,12347,12345"	1200	1060.5	18770.5	29.5	139.5	0.0123001
30	0.06	0.5	0.5	0.365148	0.3	"0"	"12353,12349,12352,12348,12351,12350,12346,12354,12347,12345"	1200	1048.9	18767.7	32.3	151.1	0.0113436
30	0.06	0.5	0.5	0.365148	0.4	"0"	"12353,12349,12348,12352,12351,12350,12346,12354,12347,12345"	1200	1031.6	18764	36	168.4	0.0102751
30	0.06	0.5	0.5	0.365148	0.5	"0"	"12353,12349,12348,12352,12351,12350,12354,12346,12345,12347"	1200	1013	18762.9	37.1	187	0.00921272
30	0.06	0.5	0.5	0.456435	0.1	"0"	"12353,12349,12352,12351,12346,12348,12354,12347,12350,12345"	1200	997.5	18776.4	23.6	202.5	0.00850483
30	0.06	0.5	0.5	0.456435	0.2	"0"	"12353,12349,12346,12351,12352,12348,12354,12350,12347,12345"	1200	992.6	18774.5	25.5	207.4	0.00821838
30	0.06	0.5	0.5	0.456435	0.3	"0"	"12353,12349,12352,12351,12348,12346,12350,12354,12347,12345"	1200	984.4	18773.5	26.5	215.6	0.0077946
30	0.06	0.5	0.5	0.456435	0.4	"0"	"12353,12349,12348,12346,12352,12351,12350,12354,12345,12347"	1200	971.5	18772.8	27.2	228.5	0.00728955
30	0.06	0.5	0.5	0.456435	0.5	"0"	"12353,12349,12348,12350,12351,12346,12352,12354,12345,12347"	1200	958.9	18770.7	29.3	241.1	0.00675246
30	0.06	0.5	0.5	0.547723	0.1	"0"	"12353,12351,12346,12349,12352,12348,12354,12350,12347,12345"	1200	916.2	18778.3	21.7	283.8	0.00541211
30	0.06	0.5	0.5	0.547723	0.2	"0"	"12353,12351,12349,12346,12350,12352,12348,12354,12347,12345"	1200	912.5	18778.1	21.9	287.5	0.00529899
30	0.06	0.5	0.5	0.547723	0.3	"0"	"12351,12353,12349,12346,12350,12352,12354,12348,12347,12345"	1200	906.3	18776.3	23.7	293.7	0.0051256
30	0.06	0.5	0.5	0.547723	0.4	"0"	"12351,12353,12349,12346,12350,12352,12354,12347,12348,12345"	1200	896.8	18774.5	25.5	303.2	0.00490937
30	0.06	0.5	0.5	0.547723	0.5	"0"	"12351,12353,12346,12349,12350,12352,12348,12354,12347,12345"	1200	886.8	18775.6	24.4	313.2	0.00466759
30	0.06	0.5	0.5	0.63901	0.1	"0"	"12351,12353,12346,12349,12352,12350,12354,12347,12348,12345"	1200	817.7	18780.1	19.9	382.3	0.00345257
30	0.06	0.5	0.5	0.63901	0.2	"0"	"12351,12353,12346,12349,12352,12350,12354,12347,12348,12345"	1200	814.5	18781.3	18.7	385.5	0.00340904
30	0.06	0.5	0.5	0.63901	0.3	"0"	"12351,12346,12353,12349,12350,12354,12352,12347,12348,12345"	1200	809.6	18780.3	19.7	390.4	0.0033408
30	0.06	0.5	0.5	0.63901	0.4	"0"	"12351,12346,12353,12349,12350,12352,12354,12347,12348,12345"	1200	803.4	18779.4	20.6	396.6	0.0032531
30	0.06	0.5	0.5	0.63901	0.5	"0"	"12346,12351,12353,12349,12350,12347,12352,12354,12348,12345"	1200	796.8	18778.5	21.5	403.2	0.0031516
30	0.06	0.5	0.5	0.730297	0.1	"0"	"12351,12349,12346,12353,12352,12347,12350,12354,12348,12345"	1200	712.1	18783.5	16.5	487.9	0.00224333
30	0.06	0.5	0.5	0.730297	0.2	"0"	"12349,12351,12346,12353,12352,12347,12350,12348,12354,12345"	1200	710.1	18783.7	16.3	489.9	0.00222706
30	0.06	0.5	0.5	0.730297	0.3	"0"	"12349,12351,12346,12353,12352,12347,12350,12348,12354,12345"	1200	706.2	18783.3	16.7	493.8	0.0022012
30	0.06	0.5	0.5	0.730297	0.4	"0"	"12349,12351,12346,12353,12352,12347,12354,12348,12350,12345"	1200	702	18782.7	17.3	498	0.00216733
30	0.06	0.5	0.5	0.730297	0.5	"0"	"12349,12351,12346,12353,12352,12354,12347,12348,12350,12345"	1200	694.9	18782.3	17.7	505.1	0.00212725
30	0.06	0.5	0.5	0.821584	0.1	"0"	"12349,12353,12346,12351,12352,12354,12350,12347,12348,12345"	1200	605.5	18786.6	13.4	594.5	0.00149452
30	0.06	0.5	0.5	0.821584	0.2	"0"	"12349,12346,12353,12351,12352,12354,12350,12347,12348,12345"	1200	605	18787	13	595	0.0014889
30	0.06	0.5	0.5	0.821584	0.3	"0"	"12349,12346,12353,12351,12352,12354,12350,12347,12348,12345"	1200	601.8	18786	14	598.2	0.0014799
30	0.06	0.5	0.5	0.821584	0.4	"0"	"12349,12346,12353,12351,12352,12354,12350,12347,12348,12345"	1200	597.3	18785.5	14.5	602.7	0.001468
30	0.06	0.5	0.5	0.821584	0.5	"0"	"12349,12346,12353,12351,12352,12354,12347,12350,12348,12345"	1200	593.3	18785.2	14.8	606.7	0.00145377
30	0.06	0.5	0.5	0.912871	0.1	"0"	"12349,12353,12346,12352,12351,12354,12347,12348,12350,12345"	1200	491.9	18788.8	11.2	708.1	0.00102261
30	0.06	0.5	0.5	0.912871	0.2	"0"	"12349,12353,12346,12352,12351,12354,12347,12348,12350,12345"	1200	491.3	18789	11	708.7	0.00102112
30	0.06	0.5	0.5	0.912871	0.3	"0"	"12349,12353,12346,12352,12351,12354,12347,12348,12350,12345"	1200	490.2	18789.3	10.7	709.8	0.00101876
30	0.06	0.5	0.5	0.912871	0.4	"0"	"12349,12353,12346,12352,12351,12354,12347,12348,12350,12345"	1200	488.4	18789.2	10.8	711.6	0.00101566
30	0.06	0.5	0.5	0.912871	0.5	"0"	"12349,12353,12346,12352,12351,12354,12347,12348,12350,12345"	1200	485.3	18789.1	10.9	714.7	0.00101198
30	0.06	0.5	0.5	1.00416	0.1	"0"	"12349,12353,12346,12351,12354,12347,12348,12352,12350,12345"	1200	393.6	18792	8	806.4	0.000718136
30	0.06	0.5	0.5	1.00416	0.2	"0"	"12349,12353,12346,12351,12354,12347,12348,12352,12345,12350"	1200	393.2	18791.9	8.1	806.8	0.00071821
30	0.06	0.5	0.5	1.00416	0.3	"0"	"12349,12353,12346,12351,12354,12347,12348,12352,12345,12350"	1200	392.2	18791.9	8.1	807.8	0.000718369
30	0.06	0.5	0.5	1.00416	0.4	"0"	"12349,12353,12346,12351,12354,12348,12347,12352,12345,12350"	1200	390.1	18792	8	809.9	0.000718646
30	0.06	0.5	0.5	1.00416	0.5	"0"	"12349,12353,12346,12351,12354,12347,12348,12352,12345,12350"	1200	388	18792.1	7.9	812	0.000719083
30	0.06	0.5	0.5	1.09545	0.1	"0"	"12349,12353,12346,12354,12351,12352,12347,12348,12350,12345"	1200	304.6	18793.7	6.3	895.4	0.000516683
30	0.06	0.5	0.5	1.09545	0.2	"0"	"12349,12353,12346,12354,12351,12352,12347,12348,12350,12345"	1200	305.5	18794.1	5.9	894.5	0.000517287
30	0.06	0.5	0.5	1.09545	0.3	"0"	"12349,12353,12346,12354,12351,12352,12347,12348,12350,12345"	1200	303.8	18794.3	5.7	896.2	0.000518305
30	0.06	0.5	0.5	1.09545	0.4	"0"	"12349,12353,12346,12354,12351,12352,12347,12348,12350,12345"	1200	302.4	18794.2	5.8	897.6	0.000519742
30	0.06	0.5	0.5	1.09545	0.5	"0"	"12349,12353,12346,12354,12351,12352,12348,12347,12350,12345"	1200	301.3	18794	6	898.7	0.000521602
30	0.06	0.5	0.5	1.18673	0.1	"0"	"12349,12353,12354,12346,12351,12348,12352,12347,12345,12350"	1200	218.7	18795.6	4.4	981.3	0.000380039
30	0.06	0.5	0.5	1.18673	0.2	"0"	"12349,12353,12354,12346,12351,12352,12348,12347,12350,12345"	1200	217	18795.5	4.5	983	0.000380766
30	0.06	0.5	0.5	1.18673	0.3	"0"	"12349,12353,12354,12346,12351,12352,12348,12347,12350,12345"	1200	216.9	18795.7	4.3	983.1	0.000381982
30	0.06	0.5	0.5	1.18673	0.4	"0"	"12349,12353,12354,12346,12351,12352,12347,12348,12350,12345"	1200	214.8	18795.7	4.3	985.2	0.000383685
30	0.06	0.5	0.5	1.18673	0.5	"0"	"12349,12353,12346,12354,12351,12352,12348,12347,12350,12345"	1200	213.4	18795.9	4.1	986.6	0.000385869
30	0.06	0.5	0.5	1.27802	0.1	"0"	"12349,12353,12346,12354,12347,12351,12348,12352,12350,12345"	1200	152.8	18797	3	1047.2	0.000285153
30	0.06	0.5	0.5	1.27802	0.2	"0"	"12349,12346,12353,12354,12347,12351,12348,12352,12350,12345"	1200	151.6	18797.2	2.8	1048.4	0.000285849
30	0.06	0.5	0.5	1.27802	0.3	"0"	"12349,12346,12353,12354,12347,12351,12352,12348,12350,12345"	1200	151.8	18797.1	2.9	1048.2	0.000287013
30	0.06	0.5	0.5	1.27802	0.4	"0"	"12349,12346,12353,12354,12347,12351,12352,12348,12350,12345"	1200	151	18797.1	2.9	1049	0.000288639
30	0.06	0.5	0.5	1.27802	0.5	"0"	"12349,12346,12353,12347,12354,12351,12352,12348,12350,12345"	1200	150.9	18797.2	2.8	1049.1	0.000290722
30	0.06	0.5	0.5	1.36931	0.1	"0"	"12349,12353,12354,12346,12348,12351,12347,12352,12345,12350"	1200	97.7	18798	2	1102.3	0.000217818
30	0.06	0.5	0.5	1.36931	0.2	"0"	"12349,12353,12354,12346,12348,12351,12347,12352,12350,12345"	1200	96.9	18798.1	1.9	1103.1	0.000218432
30	0.06	0.5	0.5	1.36931	0.3	"0"	"12349,12353,12354,12346,12348,12351,12347,12352,12345,12350"	1200	96.6	18798.1	1.9	1103.4	0.00021946
30	0.06	0.5	0.5	1.36931	0.4	"0"	"12349,12353,12354,12346,12348,12351,12347,12352,12345,12350"	1200	95.9	18798.2	1.8	1104.1	0.000220897
30	0.06	0.5	0.5	1.36931	0.5	"0"	"12349,12354,12353,12346,12351,12348,12347,12352,12350,12345"	1200	95.6	18798.3	1.7	1104.4	0.000222738
30	0.06	0.5	0.5	1.46059	0.1	"0"	"12349,12354,12353,12346,12351,12348,12347,12352,12350,12345"	1200	63.6	18798.6	1.4	1136.4	0.000169074
30	0.06	0.5	0.5	1.46059	0.2	"0"	"12349,12354,12353,12346,12351,12348,12347,12352,12350,12345"	1200	63.3	18798.6	1.4	1136.7	0.000169598
30	0.06	0.5	0.5	1.46059	0.3	"0"	"12349,12353,12354,12346,12351,12348,12347,12352,12350,12345"	1200	63	18798.6	1.4	1137	0.000170475
30	0.06	0.5	0.5	1.46059	0.4	"0"	"12349,12353,12354,12346,12351,12348,12347,12352,12350,12345"	1200	63	18798.6	1.4	1137	0.000171702
30	0.06	0.5	0.5	1.46059	0.5	"0"	"12349,12353,12354,12346,12351,12348,12347,12352,12350,12345"	1200	62.6	18798.8	1.2	1137.4	0.000173275
30	0.06	0.5	0.5	1.55188	0.1	"0"	"12349,12353,12354,12346,12351,12348,12347,12352,12350,12345"	1200	40.7	18799.1	0.9	1159.3	0.000133143
30	0.06	0.5	0.5	1.55188	0.2	"0"	"12349,12353,12354,12346,12351,12348,12347,12352,12350,12345"	1200	40.9	18799.2	0.8	1159.1	0.000133584
30	0.06	0.5	0.5	1.55188	0.3	"0"	"12349,12353,12354,12351,12346,12348,12347,12352,12350,12345"	1200	41	18799	1	1159	0.000134322
30	0.06	0.5	0.5	1.55188	0.4	"0"	"12349,12353,12354,12346,12351,12348,12347,12352,12350,12345"	1200	40.6	18799	1	1159.4	0.000135354
30	0.06	0.5	0.5	1.55188	0.5	"0"	"12349,12353,12354,12346,12351,12348,12347,12352,12350,12345"	1200	40.6	18799.1	0.9	1159.4	0.000136678
30	0.06	0.5	0.5	1.64317	0.1	"0"	"12353,12349,12354,12346,12348,12351,12347,12352,12350,12345"	1200	23.6	18799.4	0.6	1176.4	0.000106219
30	0.06	0.5	0.5	1.64317	0.2	"0"	"12353,12354,12349,12346,12348,12351,12347,12352,12350,12345"	1200	24	18799.4	0.6	1176	0.000106587
30	0.06	0.5	0.5	1.64317	0.3	"0"	"12353,12354,12349,12346,12348,12351,12347,12352,12350,12345"	1200	24.2	18799.4	0.6	1175.8	0.000107204
30	0.06	0.5	0.5	1.64317	0.4	"0"	"12353,12349,12354,12346,12351,12348,12347,12352,12350,12345"	1200	24.4	18799.4	0.6	1175.6	0.000108067
30	0.06	0.5	0.5	1.64317	0.5	"0"	"12353,12354,12349,12346,12348,12351,12347,12350,12352,12345"	1200	24.4	18799.4	0.6	1175.6	0.000109175
30	0.06	0.5	0.5	1.73445	0.1	"0"	"12353,12349,12347,12346,12354,12348,12351,12352,12345,12350"	1200	14.3	18799.6	0.4	1185.7	8.57e-05
30	0.06	0.5	0.5	1.73445	0.2	"0"	"12353,12349,12347,12346,12354,12348,12351,12352,12345,12350"	1200	14.3	18799.6	0.4	1185.7	8.6e-05
30	0.06	0.5	0.5	1.73445	0.3	"0"	"12353,12349,12347,12346,12354,12348,12351,12352,12345,12350"	1200	14.3	18799.6	0.4	1185.7	8.66e-05
30	0.06	0.5	0.5	1.73445	0.4	"0"	"12353,12349,12347,12346,12354,12348,12351,12352,12345,12350"	1200	14	18799.6	0.4	1186	8.73e-05
30	0.06	0.5	0.5	1.73445	0.5	"0"	"12353,12349,12347,12346,12354,12348,12351,12352,12345,12350"	1200	14	18799.6	0.4	1186	8.82e-05
30	0.06	0.5	0.5	1.82574	0.1	"0"	"12353,12349,12347,12348,12351,12354,12346,12352,12345,12350"	1200	7.8	18799.9	0.1	1192.2	6.99e-05
30	0.06	0.5	0.5	1.82574	0.2	"0"	"12353,12349,12347,12348,12351,12354,12346,12352,12345,12350"	1200	7.8	18799.9	0.1	1192.2	7.02e-05
30	0.06	0.5	0.5	1.82574	0.3	"0"	"12353,12349,12347,12348,12351,12354,12346,12352,12345,12350"	1200	7.7	18799.9	0.1	1192.3	7.06e-05
30	0.06	0.5	0.5	1.82574	0.4	"0"	"12353,12349,12347,12348,12351,12354,12346,12352,12345,12350"	1200	7.7	18799.9	0.1	1192.3	7.12e-05
30	0.06	0.5	0.5	1.82574	0.5	"0"	"12353,12349,12347,12351,12354,12348,12346,12352,12345,12350"	1200	7.8	18799.9	0.1	1192.2	7.2e-05
30	0.06	0.7	0.1	0	0.1	"0"	"12347,12353,12354,12350,12349,12348,12346,12351,12345,12352"	1200	1074.4	18746.9	53.1	125.6	0.00316493
30	0.06	0.7	0.1	0	0.2	"0"	"12353,12354,12351,12347,12348,12345,12350,12352,12349,12346"	1200	944.7	18752.5	47.5	255.3	0.00263399
30	0.06	0.7	0.1	0	0.3	"0"	"12353,12350,12354,12349,12351,12345,12352,12348,12347,12346"	1200	819.9	18758.5	41.5	380.1	0.00217437
30	0.06	0.7	0.1	0	0.4	"0"	"12353,12351,12350,12354,12345,12347,12349,12352,12348,12346"	1200	702.4	18764.4	35.6	497.6	0.00184961
30	0.06	0.7	0.1	0	0.5	"0"	"12353,12351,12349,12352,12354,12347,12345,12346,12348,12350"	1200	580.4	18769.6	30.4	619.6	0.00163052
30	0.06	0.7	0.1	0.0912871	0.1	"0"	"12353,12351,12352,12350,12349,12348,12347,12346,12354,12345"	1200	1066.2	18752.1	47.9	133.8	0.00306378
30	0.06	0.7	0.1	0.0912871	0.2	"0"	"12353,12352,12350,12351,12349,12347,12348,12345,12346,12354"	1200	944.5	18756.2	43.8	255.5	0.00257293
30	0.06	0.7	0.1	0.0912871	0.3	"0"	"12350,12352,12348,12353,12347,12351,12346,12345,12349,12354"	1200	821.8	18761.9	38.1	378.2	0.00214144
30	0.06	0.7	0.1	0.0912871	0.4	"0"	"12347,12351,12350,12348,12345,12353,12346,12349,12352,12354"	1200	696	18766.9	33.1	504	0.00183337
30	0.06	0.7	0.1	0.0912871	0.5	"0"	"12350,12348,12351,12345,12347,12349,12353,12352,12346,12354"	1200	584.6	18772.1	27.9	615.4	0.00162388
30	0.06	0.7	0.1	0.182574	0.1	"0"	"12351,12353,12348,12350,12352,12349,12347,12345,12354,12346"	1200	964.9	18755	45	235.1	0.00246391
30	0.06	0.7	0.1	0.182574	0.2	"0"	"12350,12351,12353,12348,12352,12349,12345,12347,12346,12354"	1200	881.1	18760.7	39.3	318.9	0.00217774
30	0.06	0.7	0.1	0.182574	0.3	"0"	"12350,12352,12348,12353,12351,12346,12347,12345,12349,12354"	1200	776.7	18764.1	35.9	423.3	0.00189691
30	0.06	0.7	0.1	0.182574	0.4	"0"	"12348,12350,12351,12345,12353,12347,12352,12349,12346,12354"	1200	662.7	18768.8	31.2	537.3	0.00167881
30	0.06	0.7	0.1	0.182574	0.5	"0"	"12348,12350,12347,12351,12345,12353,12349,12346,12352,12354"	1200	561	18773.2	26.8	639	0.00152164
30	0.06	0.7	0.1	0.273861	0.1	"0"	"12348,12353,12350,12352,12351,12347,12345,12349,12346,12354"	1200	747.5	18765.8	34.2	452.5	0.0014078
30	0.06	0.7	0.1	0.273861	0.2	"0"	"12348,12350,12353,12352,12351,12345,12349,12347,12346,12354"	1200	697.9	18766.9	33.1	502.1	0.0013582
30	0.06	0.7	0.1	0.273861	0.3	"0"	"12348,12350,12345,12353,12352,12347,12351,12349,12346,12354"	1200	630.4	18769.6	30.4	569.6	0.0013008
30	0.06	0.7	0.1	0.273861	0.4	"0"	"12348,12345,12350,12347,12351,12353,12349,12352,12346,12354"	1200	549.5	18775.1	24.9	650.5	0.00124886
30	0.06	0.7	0.1	0.273861	0.5	"0"	"12348,12350,12351,12353,12345,12346,12347,12352,12349,12354"	1200	471.8	18777.5	22.5	728.2	0.00120655
30	0.06	0.7	0.1	0.365148	0.1	"0"	"12348,12345,12353,12350,12351,12346,12352,12349,12347,12354"	1200	470.4	18775.4	24.6	729.6	0.000681959
30	0.06	0.7	0.1	0.365148	0.2	"0"	"12348,12345,12350,12353,12351,12346,12349,12352,12347,12354"	1200	447.3	18778.7	21.3	752.7	0.000701163
30	0.06	0.7	0.1	0.365148	0.3	"0"	"12348,12350,12351,12345,12353,12346,12349,12352,12347,12354"	1200	409.6	18781	19	790.4	0.000728865
30	0.06	0.7	0.1	0.365148	0.4	"0"	"12348,12350,12351,12353,12345,12346,12349,12352,12347,12354"	1200	364.7	18782.9	17.1	835.3	0.000760564
30	0.06	0.7	0.1	0.365148	0.5	"0"	"12348,12351,12350,12353,12349,12346,12345,12352,12347,12354"	1200	316.9	18785	15	883.1	0.000792653
30	0.06	0.7	0.1	0.456435	0.1	"0"	"12348,12350,12346,12353,12345,12351,12349,12352,12347,12354"	1200	219.4	18788.5	11.5	980.6	0.000331891
30	0.06	0.7	0.1	0.456435	0.2	"0"	"12348,12346,12345,12353,12350,12351,12349,12352,12347,12354"	1200	209.6	18789.5	10.5	990.4	0.000353015
30	0.06	0.7	0.1	0.456435	0.3	"0"	"12348,12346,12353,12345,12350,12351,12349,12352,12347,12354"	1200	193.9	18789.8	10.2	1006.1	0.000385264
30	0.06	0.7	0.1	0.456435	0.4	"0"	"12348,12346,12350,12353,12345,12351,12349,12352,12347,12354"	1200	172.3	18791.4	8.6	1027.7	0.000425138
30	0.06	0.7	0.1	0.456435	0.5	"0"	"12348,12346,12350,12353,12345,12351,12349,12352,12347,12354"	1200	150	18792.2	7.8	1050	0.000469193
30	0.06	0.7	0.1	0.547723	0.1	"0"	"12348,12346,12353,12345,12350,12349,12351,12347,12352,12354"	1200	68.4	18796.2	3.8	1131.6	0.000172415
30	0.06	0.7	0.1	0.547723	0.2	"0"	"12348,12346,12353,12345,12349,12350,12351,12352,12347,12354"	1200	65.8	18796.3	3.7	1134.2	0.000186502
30	0.06	0.7	0.1	0.547723	0.3	"0"	"12348,12346,12353,12345,12349,12351,12350,12347,12352,12354"	1200	60.6	18796.6	3.4	1139.4	0.000208841
30	0.06	0.7	0.1	0.547723	0.4	"0"	"12348,12346,12353,12345,12349,12351,12350,12347,12352,12354"	1200	53.7	18796.6	3.4	1146.3	0.000237931
30	0.06	0.7	0.1	0.547723	0.5	"0"	"12348,12346,12353,12345,12351,12349,12350,12347,12352,12354"	1200	45.8	18797.4	2.6	1154.2	0.000272072
30	0.06	0.7	0.1	0.63901	0.1	"0"	"12345,12346,12349,12348,12353,12351,12352,12350,12354,12347"	1200	14.1	18799.2	0.8	1185.9	9.64e-05
30	0.06	0.7	0.1	0.63901	0.2	"0"	"12345,12346,12349,12348,12353,12351,12352,12350,12354,12347"	1200	13.3	18799.2	0.8	1186.7	0.000105128
30	0.06	0.7	0.1	0.63901	0.3	"0"	"12345,12346,12349,12348,12353,12351,12352,12350,12347,12354"	1200	11.7	18799.3	0.7	1188.3	0.000119314
30	0.06	0.7	0.1	0.63901	0.4	"0"	"12345,12346,12349,12351,12348,12352,12353,12350,12354,12347"	1200	9.8	18799.7	0.3	1190.2	0.000138335
30	0.06	0.7	0.1	0.63901	0.5	"0"	"12345,12346,12349,12352,12351,12353,12348,12354,12350,12347"	1200	8.5	18799.8	0.2	1191.5	0.000161467
30	0.06	0.7	0.1	0.730297	0.1	"0"	"12346,12349,12345,12351,12353,12348,12352,12350,12347,12354"	1200	3.1	18800	0	1196.9	5.75e-05
30	0.06	0.7	0.1	0.730297	0.2	"0"	"12346,12349,12345,12351,12353,12348,12350,12352,12347,12354"	1200	2.6	18800	0	1197.4	6.3e-05
30	0.06	0.7	0.1	0.730297	0.3	"0"	"12346,12349,12345,12351,12353,12348,12350,12352,12347,12354"	1200	2.6	18800	0	1197.4	7.2e-05
30	0.06	0.7	0.1	0.730297	0.4	"0"	"12346,12348,12349,12345,12351,12353,12352,12350,12347,12354"	1200	2.3	18800	0	1197.7	8.43e-05
30	0.06	0.7	0.1	0.730297	0.5	"0"	"12345,12346,12348,12349,12351,12353,12347,12350,12352,12354"	1200	1.4	18800	0	1198.6	9.96e-05
30	0.06	0.7	0.1	0.821584	0.1	"0"	"12345,12346,12347,12348,12349,12350,12353,12351,12352,12354"	1200	0.8	18800	0	1199.2	3.62e-05
30	0.06	0.7	0.1	0.821584	0.2	"0"	"12345,12346,12347,12348,12349,12350,12353,12351,12352,12354"	1200	0.8	18800	0	1199.2	3.98e-05
30	0.06	0.7	0.1	0.821584	0.3	"0"	"12345,12346,12347,12348,12349,12353,12350,12351,12352,12354"	1200	0.9	18800	0	1199.1	4.57e-05
30	0.06	0.7	0.1	0.821584	0.4	"0"	"12345,12346,12347,12348,12349,12353,12350,12351,12352,12354"	1200	0.9	18800	0	1199.1	5.38e-05
30	0.06	0.7	0.1	0.821584	0.5	"0"	"12345,12346,12347,12348,12349,12353,12350,12351,12352,12354"	1200	0.9	18800	0	1199.1	6.4e-05
30	0.06	0.7	0.1	0.912871	0.1	"0"	"12345,12346,12347,12348,12349,12350,12351,12352,12353,12354"	1200	0.4	18800	0	1199.6	2.39e-05
30	0.06	0.7	0.1	0.912871	0.2	"0"	"12345,12346,12347,12348,12349,12350,12351,12352,12353,12354"	1200	0.4	18800	0	1199.6	2.63e-05
30	0.06	0.7	0.1	0.912871	0.3	"0"	"12345,12346,12347,12348,12349,12350,12351,12352,12353,12354"	1200	0.4	18800	0	1199.6	3.03e-05
30	0.06	0.7	0.1	0.912871	0.4	"0"	"12345,12346,12347,12348,12349,12350,12351,12352,12353,12354"	1200	0.4	18800	0	1199.6	3.58e-05
30	0.06	0.7	0.1	0.912871	0.5	"0"	"12345,12346,12347,12348,12349,12350,12351,12352,12353,12354"	1200	0.3	18800	0	1199.7	4.27e-05
30	0.06	0.7	0.1	1.00416	0.1	"0"	"12345,12346,12347,12348,12349,12350,12351,12352,12353,12354"	1200	0	18800	0	1200	1.64e-05
30	0.06	0.7	0.1	1.00416	0.2	"0"	"12345,12346,12347,12348,12349,12350,12351,12352,12353,12354"	1200	0	18800	0	1200	1.8e-05
30	0.06	0.7	0.1	1.00416	0.3	"0"	"12345,12346,12347,12348,12349,12350,12351,12352,12353,12354"	1200	0	18800	0	1200	2.08e-05
30	0.06	0.7	0.1	1.00416	0.4	"0"	"12345,12346,12347,12348,12349,12350,12351,12352,12353,12354"	1200	0	18800	0	1200	2.46e-05
30	0.06	0.7	0.1	1.00416	0.5	"0"	"12345,12346,12347,12348,12349,12350,12351,12352,12353,12354"	1200	0	18800	0	1200	2.95e-05
30	0.06	0.7	0.1	1.09545	0.1	"0"	"12345,12346,12347,12348,12349,12350,12351,12352,12353,12354"	1200	0	18800	0	1200	1.16e-05
30	0.06	0.7	0.1	1.09545	0.2	"0"	"12345,12346,12347,12348,12349,12350,12351,12352,12353,12354"	1200	0	18800	0	1200	1.28e-05
30	0.06	0.7	0.1	1.09545	0.3	"0"	"12345,12346,12347,12348,12349,12350,12351,12352,12353,12354"	1200	0	18800	0	1200	1.47e-05
30	0.06	0.7	0.1	1.09545	0.4	"0"	"12345,12346,12347,12348,12349,12350,12351,12352,12353,12354"	1200	0	18800	0	1200	1.75e-05
30	0.06	0.7	0.1	1.09545	0.5	"0"	"12345,12346,12347,12348,12349,12350,12351,12352,12353,12354"	1200	0	18800	0	1200	2.1e-05
30	0.06	0.7	0.1	1.18673	0.1	"0"	"12345,12346,12347,12348,12349,12350,12351,12352,12353,12354"	1200	0	18800	0	1200	8.43e-06
30	0.06	0.7	0.1	1.18673	0.2	"0"	"12345,12346,12347,12348,12349,12350,12351,12352,12353,12354"	1200	0	18800	0	1200	9.29e-06
30	0.06	0.7	0.1	1.18673	0.3	"0"	"12345,12346,12347,12348,12349,12350,12351,12352,12353,12354"	1200	0	18800	0	1200	1.07e-05
30	0.06	0.7	0.1	1.18673	0.4	"0"	"12345,12346,12347,12348,12349,12350,12351,12352,12353,12354"	1200	0	18800	0	1200	1.27e-05
30	0.06	0.7	0.1	1.18673	0.5	"0"	"12345,12346,12347,12348,12349,12350,12351,12352,12353,12354"	1200	0	18800	0	1200	1.53e-05
30	0.06	0.7	0.1	1.27802	0.1	"0"	"12345,12346,12347,12348,12349,12350,12351,12352,12353,12354"	1200	0	18800	0	1200	6.27e-06
30	0.06	0.7	0.1	1.27802	0.2	"0"	"12345,12346,12347,12348,12349,12350,12351,12352,12353,12354"	1200	0	18800	0	1200	6.92e-06
30	0.06	0.7	0.1	1.27802	0.3	"0"	"12345,12346,12347,12348,12349,12350,12351,12352,12353,12354"	1200	0	18800	0	1200	7.99e-06
30	0.06	0.7	0.1	1.27802	0.4	"0"	"12345,12346,12347,12348,12349,12350,12351,12352,12353,12354"	1200	0	18800	0	1200	9.48e-06
30	0.06	0.7	0.1	1.27802	0.5	"0"	"12345,12346,12347,12348,12349,12350,12351,12352,12353,12354"	1200	0	18800	0	1200	1.14e-05
30	0.06	0.7	0.1	1.36931	0.1	"0"	"12345,12346,12347,12348,12349,12350,12351,12352,12353,12354"	1200	0	18800	0	1200	4.76e-06
30	0.06	0.7	0.1	1.36931	0.2	"0"	"12345,12346,12347,12348,12349,12350,12351,12352,12353,12354"	1200	0	18800	0	1200	5.25e-06
30	0.06	0.7	0.1	1.36931	0.3	"0"	"12345,12346,12347,12348,12349,12350,12351,12352,12353,12354"	1200	0	18800	0	1200	6.07e-06
30	0.06	0.7	0.1	1.36931	0.4	"0"	"12345,12346,12347,12348,12349,12350,12351,12352,12353,12354"	1200	0	18800	0	1200	7.21e-06
30	0.06	0.7	0.1	1.36931	0.5	"0"	"12345,12346,12347,12348,12349,12350,12351,12352,12353,12354"	1200	0	18800	0	1200	8.67e-06
30	0.06	0.7	0.1	1.46059	0.1	"0"	"12345,12346,12347,12348,12349,12350,12351,12352,12353,12354"	1200	0	18800	0	1200	3.68e-06
30	0.06	0.7	0.1	1.46059	0.2	"0"	"12345,12346,12347,12348,12349,12350,12351,12352,12353,12354"	1200	0	18800	0	1200	4.06e-06
30	0.06	0.7	0.1	1.46059	0.3	"0"	"12345,12346,12347,12348,12349,12350,12351,12352,12353,12354"	1200	0	18800	0	1200	4.69e-06
30	0.06	0.7	0.1	1.46059	0.4	"0"	"12345,12346,12347,12348,12349,12350,12351,12352,12353,12354"	1200	0	18800	0	1200	5.57e-06
30	0.06	0.7	0.1	1.46059	0.5	"0"	"12345,12346,12347,12348,12349,12350,12351,12352,12353,12354"	1200	0	18800	0	1200	6.71e-06
30	0.06	0.7	0.1	1.55188	0.1	"0"	"12345,12346,12347,12348,12349,12350,12351,12352,12353,12354"	1200	0	18800	0	1200	2.89e-06
30	0.06	0.7	0.1	1.55188	0.2	"0"	"12345,12346,12347,12348,12349,12350,12351,12352,12353,12354"	1200	0	18800	0	1200	3.19e-06
30	0.06	0.7	0.1	1.55188	0.3	"0"	"12345,12346,12347,12348,12349,12350,12351,12352,12353,12354"	1200	0	18800	0	1200	3.68e-06
30	0.06	0.7	0.1	1.55188	0.4	"0"	"12345,12346,12347,12348,12349,12350,12351,12352,12353,12354"	1200	0	18800	0	1200	4.38e-06
30	0.06	0.7	0.1	1.55188	0.5	"0"	"12345,12346,12347,12348,12349,12350,12351,12352,12353,12354"	1200	0	18800	0	1200	5.27e-06
30	0.06	0.7	0.1	1.64317	0.1	"0"	"12345,12346,12347,12348,12349,12350,12351,12352,12353,12354"	1200	0	18800	0	1200	2.3e-06
30	0.06	0.7	0.1	1.64317	0.2	"0"	"12345,12346,12347,12348,12349,12350,12351,12352,12353,12354"	1200	0	18800	0	1200	2.54e-06
30	0.06	0.7	0.1	1.64317	0.3	"0"	"12345,12346,12347,12348,12349,12350,12351,12352,12353,12354"	1200	0	18800	0	1200	2.93e-06
30	0.06	0.7	0.1	1.64317	0.4	"0"	"12345,12346,12347,12348,12349,12350,12351,12352,12353,12354"	1200	0	18800	0	1200	3.49e-06
30	0.06	0.7	0.1	1.64317	0.5	"0"	"12345,12346,12347,12348,12349,12350,12351,12352,12353,12354"	1200	0	18800	0	1200	4.2e-06
30	0.06	0.7	0.1	1.73445	0.1	"0"	"12345,12346,12347,12348,12349,12350,12351,12352,12353,12354"	1200	0	18800	0	1200	1.85e-06
30	0.06	0.7	0.1	1.73445	0.2	"0"	"12345,12346,12347,12348,12349,12350,12351,12352,12353,12354"	1200	0	18800	0	1200	2.04e-06
30	0.06	0.7	0.1	1.73445	0.3	"0"	"12345,12346,12347,12348,12349,12350,12351,12352,12353,12354"	1200	0	18800	0	1200	2.36e-06
30	0.06	0.7	0.1	1.73445	0.4	"0"	"12345,12346,12347,12348,12349,12350,12351,12352,12353,12354"	1200	0	18800	0	1200	2.81e-06
30	0.06	0.7	0.1	1.73445	0.5	"0"	"12345,12346,12347,12348,12349,12350,12351,12352,12353,12354"	1200	0	18800	0	1200	3.38e-06
30	0.06	0.7	0.1	1.82574	0.1	"0"	"12345,12346,12347,12348,12349,12350,12351,12352,12353,12354"	1200	0	18800	0	1200	1.51e-06
30	0.06	0.7	0.1	1.82574	0.2	"0"	"12345,12346,12347,12348,12349,12350,12351,12352,12353,12354"	1200	0	18800	0	1200	1.67e-06
30	0.06	0.7	0.1	1.82574	0.3	"0"	"12345,12346,12347,12348,12349,12350,12351,12352,12353,12354"	1200	0	18800	0	1200	1.93e-06
30	0.06	0.7	0.1	1.82574	0.4	"0"	"12345,12346,12347,12348,12349,12350,12351,12352,12353,12354"	1200	0	18800	0	1200	2.29e-06
30	0.06	0.7	0.1	1.82574	0.5	"0"	"12345,12346,12347,12348,12349,12350,12351,12352,12353,12354"	1200	0	18800	0	1200	2.76e-06
30	0.06	0.7	0.2	0	0.1	"0"	"12347,12345,12346,12349,12354,12353,12350,12351,12352,12348"	1200	1136.7	18744.4	55.6	63.3	0.00909345
30	0.06	0.7	0.2	0	0.2	"0"	"12347,12353,12354,12350,12349,12348,12346,12351,12345,12352"	1200	1074.4	18746.9	53.1	125.6	0.00751078
30	0.06	0.7	0.2	0	0.3	"0"	"12353,12347,12351,12348,12350,12354,12345,12349,12352,12346"	1200	1008.1	18749.7	50.3	191.9	0.00596026
30	0.06	0.7	0.2	0	0.4	"0"	"12353,12354,12351,12347,12348,12345,12350,12352,12349,12346"	1200	944.7	18752.5	47.5	255.3	0.00474587
30	0.06	0.7	0.2	0	0.5	"0"	"12353,12354,12351,12350,12345,12347,12348,12349,12352,12346"	1200	882.2	18755.6	44.4	317.8	0.00386101
30	0.06	0.7	0.2	0.0912871	0.1	"0"	"12353,12351,12352,12350,12346,12348,12349,12347,12345,12354"	1200	1133.7	18750.7	49.3	66.3	0.00889368
30	0.06	0.7	0.2	0.0912871	0.2	"0"	"12351,12353,12350,12352,12348,12349,12347,12346,12354,12345"	1200	1072.5	18750.5	49.5	127.5	0.00737211
30	0.06	0.7	0.2	0.0912871	0.3	"0"	"12351,12353,12352,12348,12349,12350,12346,12347,12345,12354"	1200	1007.5	18753	47	192.5	0.00586761
30	0.06	0.7	0.2	0.0912871	0.4	"0"	"12353,12351,12350,12352,12348,12349,12347,12345,12346,12354"	1200	946.3	18755.8	44.2	253.7	0.00468246
30	0.06	0.7	0.2	0.0912871	0.5	"0"	"12350,12352,12347,12351,12353,12349,12348,12346,12345,12354"	1200	886	18759.5	40.5	314	0.00381589
30	0.06	0.7	0.2	0.182574	0.1	"0"	"12351,12353,12348,12349,12350,12352,12347,12354,12345,12346"	1200	1085.1	18750.2	49.8	114.9	0.00748571
30	0.06	0.7	0.2	0.182574	0.2	"0"	"12351,12353,12350,12352,12348,12349,12346,12347,12345,12354"	1200	1038.5	18754.2	45.8	161.5	0.00642333
30	0.06	0.7	0.2	0.182574	0.3	"0"	"12351,12353,12352,12350,12348,12349,12347,12354,12346,12345"	1200	984.4	18757.8	42.2	215.6	0.00528485
30	0.06	0.7	0.2	0.182574	0.4	"0"	"12352,12351,12350,12353,12347,12348,12349,12346,12345,12354"	1200	931.5	18758.1	41.9	268.5	0.00432766
30	0.06	0.7	0.2	0.182574	0.5	"0"	"12350,12352,12351,12353,12347,12348,12349,12345,12346,12354"	1200	873.1	18760.5	39.5	326.9	0.00359399
30	0.06	0.7	0.2	0.273861	0.1	"0"	"12351,12348,12353,12350,12349,12352,12345,12347,12354,12346"	1200	972.2	18756.8	43.2	227.8	0.00466304
30	0.06	0.7	0.2	0.273861	0.2	"0"	"12351,12350,12348,12353,12352,12349,12345,12347,12346,12354"	1200	946	18755.9	44.1	254	0.00426815
30	0.06	0.7	0.2	0.273861	0.3	"0"	"12351,12348,12350,12353,12352,12349,12345,12347,12354,12346"	1200	908.9	18758.7	41.3	291.1	0.00377857
30	0.06	0.7	0.2	0.273861	0.4	"0"	"12351,12350,12353,12348,12352,12345,12349,12347,12346,12354"	1200	867.2	18761.4	38.6	332.8	0.00330452
30	0.06	0.7	0.2	0.273861	0.5	"0"	"12350,12351,12353,12348,12352,12349,12345,12346,12347,12354"	1200	815.6	18764.2	35.8	384.4	0.00289565
30	0.06	0.7	0.2	0.365148	0.1	"0"	"12348,12350,12353,12351,12352,12345,12347,12349,12346,12354"	1200	807.3	18762.2	37.8	392.7	0.00242494
30	0.06	0.7	0.2	0.365148	0.2	"0"	"12348,12350,12353,12351,12352,12347,12345,12349,12346,12354"	1200	791.3	18763.7	36.3	408.7	0.00233631
30	0.06	0.7	0.2	0.365148	0.3	"0"	"12348,12353,12350,12351,12352,12345,12347,12349,12346,12354"	1200	767.6	18764.5	35.5	432.4	0.00221305
30	0.06	0.7	0.2	0.365148	0.4	"0"	"12348,12350,12353,12352,12351,12345,12347,12349,12346,12354"	1200	736.8	18765.8	34.2	463.2	0.00207717
30	0.06	0.7	0.2	0.365148	0.5	"0"	"12348,12350,12353,12351,12352,12347,12349,12345,12346,12354"	1200	699.8	18765.9	34.1	500.2	0.00194438
30	0.06	0.7	0.2	0.456435	0.1	"0"	"12348,12350,12345,12353,12352,12351,12349,12346,12347,12354"	1200	611	18769	31	589	0.00123046
30	0.06	0.7	0.2	0.456435	0.2	"0"	"12348,12350,12345,12353,12352,12351,12349,12347,12346,12354"	1200	603.8	18770.2	29.8	596.2	0.00122068
30	0.06	0.7	0.2	0.456435	0.3	"0"	"12348,12350,12345,12353,12352,12351,12349,12347,12346,12354"	1200	587.1	18772.6	27.4	612.9	0.00120644
30	0.06	0.7	0.2	0.456435	0.4	"0"	"12348,12350,12345,12353,12351,12352,12349,12346,12347,12354"	1200	566.8	18773.6	26.4	633.2	0.00118983
30	0.06	0.7	0.2	0.456435	0.5	"0"	"12348,12350,12345,12353,12351,12352,12347,12346,12349,12354"	1200	543.7	18774.5	25.5	656.3	0.00117267
30	0.06	0.7	0.2	0.547723	0.1	"0"	"12348,12345,12350,12351,12346,12349,12353,12352,12347,12354"	1200	407.9	18778.6	21.4	792.1	0.000653516
30	0.06	0.7	0.2	0.547723	0.2	"0"	"12348,12345,12350,12346,12351,12349,12353,12352,12347,12354"	1200	402.4	18778.9	21.1	797.6	0.000658264
30	0.06	0.7	0.2	0.547723	0.3	"0"	"12348,12345,12350,12346,12351,12353,12349,12352,12347,12354"	1200	393.1	18779.5	20.5	806.9	0.000665969
30	0.06	0.7	0.2	0.547723	0.4	"0"	"12348,12350,12345,12351,12353,12346,12349,12352,12347,12354"	1200	382.5	18780.9	19.1	817.5	0.000676265
30	0.06	0.7	0.2	0.547723	0.5	"0"	"12348,12350,12345,12351,12346,12353,12349,12352,12347,12354"	1200	367.9	18782.2	17.8	832.1	0.000688698
30	0.06	0.7	0.2	0.63901	0.1	"0"	"12348,12350,12346,12353,12345,12351,12349,12352,12347,12354"	1200	233.8	18787.5	12.5	966.2	0.000369528
30	0.06	0.7	0.2	0.63901	0.2	"0"	"12348,12346,12353,12350,12345,12351,12349,12352,12347,12354"	1200	230.5	18788.2	11.8	969.5	0.000375174
30	0.06	0.7	0.2	0.63901	0.3	"0"	"12348,12346,12353,12345,12350,12351,12349,12352,12347,12354"	1200	226.3	18788.4	11.6	973.7	0.000384367
30	0.06	0.7	0.2	0.63901	0.4	"0"	"12348,12346,12353,12345,12350,12351,12349,12352,12347,12354"	1200	219.8	18789	11	980.2	0.000396766
30	0.06	0.7	0.2	0.63901	0.5	"0"	"12348,12346,12353,12345,12350,12349,12351,12352,12347,12354"	1200	211.5	18789	11	988.5	0.000411943
30	0.06	0.7	0.2	0.730297	0.1	"0"	"12348,12346,12345,12353,12350,12351,12349,12352,12347,12354"	1200	106.7	18794.7	5.3	1093.3	0.000221868
30	0.06	0.7	0.2	0.730297	0.2	"0"	"12348,12345,12346,12353,12350,12349,12351,12352,12347,12354"	1200	104.8	18794.6	5.4	1095.2	0.000226223
30	0.06	0.7	0.2	0.730297	0.3	"0"	"12348,12345,12346,12353,12350,12351,12349,12352,12347,12354"	1200	103.6	18794.5	5.5	1096.4	0.000233374
30	0.06	0.7	0.2	0.730297	0.4	"0"	"12348,12345,12346,12353,12350,12351,12349,12352,12347,12354"	1200	100.7	18794.8	5.2	1099.3	0.000243145
30	0.06	0.7	0.2	0.730297	0.5	"0"	"12348,12346,12345,12353,12351,12350,12349,12352,12347,12354"	1200	97.1	18794.8	5.2	1102.9	0.000255305
30	0.06	0.7	0.2	0.821584	0.1	"0"	"12348,12346,12349,12353,12345,12351,12350,12352,12354,12347"	1200	41.2	18797.7	2.3	1158.8	0.000140352
30	0.06	0.7	0.2	0.821584	0.2	"0"	"12348,12346,12353,12349,12345,12351,12350,12352,12354,12347"	1200	41.1	18797.7	2.3	1158.9	0.000143453
30	0.06	0.7	0.2	0.821584	0.3	"0"	"12348,12346,12353,12349,12345,12351,12350,12352,12354,12347"	1200	40.3	18797.7	2.3	1159.7	0.000148574
30	0.06	0.7	0.2	0.821584	0.4	"0"	"12348,12346,12353,12349,12345,12351,12350,12352,12354,12347"	1200	38.4	18797.7	2.3	1161.6	0.00015563
30	0.06	0.7	0.2	0.821584	0.5	"0"	"12348,12346,12349,12353,12345,12351,12350,12352,12347,12354"	1200	36.6	18797.7	2.3	1163.4	0.000164508
30	0.06	0.7	0.2	0.912871	0.1	"0"	"12345,12346,12349,12348,12351,12353,12352,12350,12354,12347"	1200	12.3	18799.4	0.6	1187.7	9.28e-05
30	0.06	0.7	0.2	0.912871	0.2	"0"	"12345,12346,12349,12348,12351,12353,12352,12350,12354,12347"	1200	12.1	18799.4	0.6	1187.9	9.5e-05
30	0.06	0.7	0.2	0.912871	0.3	"0"	"12345,12346,12349,12348,12351,12353,12352,12350,12354,12347"	1200	11.9	18799.4	0.6	1188.1	9.86e-05
30	0.06	0.7	0.2	0.912871	0.4	"0"	"12345,12346,12349,12351,12348,12353,12352,12350,12347,12354"	1200	11.3	18799.4	0.6	1188.7	0.000103623
30	0.06	0.7	0.2	0.912871	0.5	"0"	"12345,12346,12349,12351,12348,12353,12352,12350,12347,12354"	1200	10.9	18799.4	0.6	1189.1	0.000109982
30	0.06	0.7	0.2	1.00416	0.1	"0"	"12346,12349,12345,12351,12353,12348,12352,12347,12354,12350"	1200	3.6	18799.9	0.1	1196.4	6.37e-05
30	0.06	0.7	0.2	1.00416	0.2	"0"	"12346,12349,12345,12351,12353,12348,12352,12347,12354,12350"	1200	3.4	18800	0	1196.6	6.52e-05
30	0.06	0.7	0.2	1.00416	0.3	"0"	"12346,12349,12345,12351,12353,12348,12352,12347,12354,12350"	1200	3.4	18800	0	1196.6	6.78e-05
30	0.06	0.7	0.2	1.00416	0.4	"0"	"12346,12349,12345,12351,12353,12348,12352,12347,12354,12350"	1200	3.4	18800	0	1196.6	7.14e-05
30	0.06	0.7	0.2	1.00416	0.5	"0"	"12346,12349,12345,12351,12353,12348,12352,12347,12350,12354"	1200	3.2	18800	0	1196.8	7.6e-05
30	0.06	0.7	0.2	1.09545	0.1	"0"	"12346,12348,12349,12353,12345,12350,12351,12352,12347,12354"	1200	1.4	18800	0	1198.6	4.51e-05
30	0.06	0.7	0.2	1.09545	0.2	"0"	"12346,12348,12349,12353,12345,12350,12351,12352,12347,12354"	1200	1.4	18800	0	1198.6	4.62e-05
30	0.06	0.7	0.2	1.09545	0.3	"0"	"12346,12348,12349,12353,12345,12350,12351,12352,12347,12354"	1200	1.4	18800	0	1198.6	4.81e-05
30	0.06	0.7	0.2	1.09545	0.4	"0"	"12346,12348,12349,12353,12345,12350,12351,12352,12347,12354"	1200	1.4	18800	0	1198.6	5.07e-05
30	0.06	0.7	0.2	1.09545	0.5	"0"	"12346,12348,12349,12353,12345,12350,12351,12352,12347,12354"	1200	1.4	18800	0	1198.6	5.41e-05
30	0.06	0.7	0.2	1.18673	0.1	"0"	"12345,12346,12347,12348,12349,12350,12353,12351,12352,12354"	1200	0.8	18800	0	1199.2	3.28e-05
30	0.06	0.7	0.2	1.18673	0.2	"0"	"12345,12346,12347,12348,12349,12350,12353,12351,12352,12354"	1200	0.8	18800	0	1199.2	3.36e-05
30	0.06	0.7	0.2	1.18673	0.3	"0"	"12345,12346,12347,12348,12349,12350,12353,12351,12352,12354"	1200	0.8	18800	0	1199.2	3.5e-05
30	0.06	0.7	0.2	1.18673	0.4	"0"	"12345,12346,12347,12348,12349,12350,12353,12351,12352,12354"	1200	0.8	18800	0	1199.2	3.7e-05
30	0.06	0.7	0.2	1.18673	0.5	"0"	"12345,12346,12347,12348,12349,12350,12353,12351,12352,12354"	1200	0.8	18800	0	1199.2	3.94e-05
30	0.06	0.7	0.2	1.27802	0.1	"0"	"12345,12346,12347,12348,12349,12350,12351,12353,12352,12354"	1200	0.5	18800	0	1199.5	2.44e-05
30	0.06	0.7	0.2	1.27802	0.2	"0"	"12345,12346,12347,12348,12349,12350,12351,12353,12352,12354"	1200	0.5	18800	0	1199.5	2.51e-05
30	0.06	0.7	0.2	1.27802	0.3	"0"	"12345,12346,12347,12348,12349,12350,12351,12353,12352,12354"	1200	0.5	18800	0	1199.5	2.61e-05
30	0.06	0.7	0.2	1.27802	0.4	"0"	"12345,12346,12347,12348,12349,12350,12351,12352,12353,12354"	1200	0.4	18800	0	1199.6	2.76e-05
30	0.06	0.7	0.2	1.27802	0.5	"0"	"12345,12346,12347,12348,12349,12350,12351,12352,12353,12354"	1200	0.4	18800	0	1199.6	2.94e-05
30	0.06	0.7	0.2	1.36931	0.1	"0"	"12345,12346,12347,12348,12349,12350,12351,12352,12353,12354"	1200	0.1	18800	0	1199.9	1.86e-05
30	0.06	0.7	0.2	1.36931	0.2	"0"	"12345,12346,12347,12348,12349,12350,12351,12352,12353,12354"	1200	0.1	18800	0	1199.9	1.9e-05
30	0.06	0.7	0.2	1.36931	0.3	"0"	"12345,12346,12347,12348,12349,12350,12351,12352,12353,12354"	1200	0.1	18800	0	1199.9	1.98e-05
30	0.06	0.7	0.2	1.36931	0.4	"0"	"12345,12346,12347,12348,12349,12350,12351,12352,12353,12354"	1200	0.1	18800	0	1199.9	2.1e-05
30	0.06	0.7	0.2	1.36931	0.5	"0"	"12345,12346,12347,12348,12349,12350,12351,12352,12353,12354"	1200	0.1	18800	0	1199.9	2.24e-05
30	0.06	0.7	0.2	1.46059	0.1	"0"	"12345,12346,12347,12348,12349,12350,12351,12352,12353,12354"	1200	0	18800	0	1200	1.43e-05
30	0.06	0.7	0.2	1.46059	0.2	"0"	"12345,12346,12347,12348,12349,12350,12351,12352,12353,12354"	1200	0	18800	0	1200	1.47e-05
30	0.06	0.7	0.2	1.46059	0.3	"0"	"12345,12346,12347,12348,12349,12350,12351,12352,12353,12354"	1200	0	18800	0	1200	1.53e-05
30	0.06	0.7	0.2	1.46059	0.4	"0"	"12345,12346,12347,12348,12349,12350,12351,12352,12353,12354"	1200	0	18800	0	1200	1.62e-05
30	0.06	0.7	0.2	1.46059	0.5	"0"	"12345,12346,12347,12348,12349,12350,12351,12352,12353,12354"	1200	0	18800	0	1200	1.73e-05
30	0.06	0.7	0.2	1.55188	0.1	"0"	"12345,12346,12347,12348,12349,12350,12351,12352,12353,12354"	1200	0	18800	0	1200	1.13e-05
30	0.06	0.7	0.2	1.55188	0.2	"0"	"12345,12346,12347,12348,12349,12350,12351,12352,12353,12354"	1200	0	18800	0	1200	1.16e-05
30	0.06	0.7	0.2	1.55188	0.3	"0"	"12345,12346,12347,12348,12349,12350,12351,12352,12353,12354"	1200	0	18800	0	1200	1.2e-05
30	0.06	0.7	0.2	1.55188	0.4	"0"	"12345,12346,12347,12348,12349,12350,12351,12352,12353,12354"	1200	0	18800	0	1200	1.27e-05
30	0.06	0.7	0.2	1.55188	0.5	"0"	"12345,12346,12347,12348,12349,12350,12351,12352,12353,12354"	1200	0	18800	0	1200	1.36e-05
30	0.06	0.7	0.2	1.64317	0.1	"0"	"12345,12346,12347,12348,12349,12350,12351,12352,12353,12354"	1200	0	18800	0	1200	8.96e-06
30	0.06	0.7	0.2	1.64317	0.2	"0"	"12345,12346,12347,12348,12349,12350,12351,12352,12353,12354"	1200	0	18800	0	1200	9.2e-06
30	0.06	0.7	0.2	1.64317	0.3	"0"	"12345,12346,12347,12348,12349,12350,12351,12352,12353,12354"	1200	0	18800	0	1200	9.59e-06
30	0.06	0.7	0.2	1.64317	0.4	"0"	"12345,12346,12347,12348,12349,12350,12351,12352,12353,12354"	1200	0	18800	0	1200	1.01e-05
30	0.06	0.7	0.2	1.64317	0.5	"0"	"12345,12346,12347,12348,12349,12350,12351,12352,12353,12354"	1200	0	18800	0	1200	1.08e-05
30	0.06	0.7	0.2	1.73445	0.1	"0"	"12345,12346,12347,12348,12349,12350,12351,12352,12353,12354"	1200	0	18800	0	1200	7.22e-06
30	0.06	0.7	0.2	1.73445	0.2	"0"	"12345,12346,12347,12348,12349,12350,12351,12352,12353,12354"	1200	0	18800	0	1200	7.41e-06
30	0.06	0.7	0.2	1.73445	0.3	"0"	"12345,12346,12347,12348,12349,12350,12351,12352,12353,12354"	1200	0	18800	0	1200	7.73e-06
30	0.06	0.7	0.2	1.73445	0.4	"0"	"12345,12346,12347,12348,12349,12350,12351,12352,12353,12354"	1200	0	18800	0	1200	8.17e-06
30	0.06	0.7	0.2	1.73445	0.5	"0"	"12345,12346,12347,12348,12349,12350,12351,12352,12353,12354"	1200	0	18800	0	1200	8.74e-06
30	0.06	0.7	0.2	1.82574	0.1	"0"	"12345,12346,12347,12348,12349,12350,12351,12352,12353,12354"	1200	0	18800	0	1200	5.88e-06
30	0.06	0.7	0.2	1.82574	0.2	"0"	"12345,12346,12347,12348,12349,12350,12351,12352,12353,12354"	1200	0	18800	0	1200	6.04e-06
30	0.06	0.7	0.2	1.82574	0.3	"0"	"12345,12346,12347,12348,12349,12350,12351,12352,12353,12354"	1200	0	18800	0	1200	6.29e-06
30	0.06	0.7	0.2	1.82574	0.4	"0"	"12345,12346,12347,12348,12349,12350,12351,12352,12353,12354"	1200	0	18800	0	1200	6.66e-06
30	0.06	0.7	0.2	1.82574	0.5	"0"	"12345,12346,12347,12348,12349,12350,12351,12352,12353,12354"	1200	0	18800	0	1200	7.12e-06
30	0.06	0.7	0.3	0	0.1	"0"	"12347,12349,12346,12345,12352,12348,12353,12351,12354,12350"	1200	1157.2	18743.1	56.9	42.8	0.0149344
30	0.06	0.7	0.3	0	0.2	"0"	"12347,12346,12345,12349,12348,12353,12354,12350,12351,12352"	1200	1115.3	18745.7	54.3	84.7	0.0127082
30	0.06	0.7	0.3	0	0.3	"0"	"12347,12353,12354,12350,12349,12348,12346,12351,12345,12352"	1200	1074.4	18746.9	53.1	125.6	0.0103476
30	0.06	0.7	0.3	0	0.4	"0"	"12353,12347,12351,12348,12354,12350,12349,12352,12345,12346"	1200	1030.1	18749.2	50.8	169.9	0.00835302
30	0.06	0.7	0.3	0	0.5	"0"	"12353,12347,12354,12351,12350,12348,12345,12352,12349,12346"	1200	988.1	18750.8	49.2	211.9	0.00680298
30	0.06	0.7	0.3	0.0912871	0.1	"0"	"12353,12352,12350,12351,12345,12349,12347,12346,12354,12348"	1200	1154.4	18749	51	45.6	0.0146969
30	0.06	0.7	0.3	0.0912871	0.2	"0"	"12353,12351,12350,12352,12348,12345,12347,12349,12346,12354"	1200	1116.6	18748	52	83.4	0.0125349
30	0.06	0.7	0.3	0.0912871	0.3	"0"	"12351,12353,12350,12348,12352,12349,12346,12347,12354,12345"	1200	1073.7	18750.7	49.3	126.3	0.0102227
30	0.06	0.7	0.3	0.0912871	0.4	"0"	"12351,12353,12350,12352,12349,12348,12346,12347,12345,12354"	1200	1029.9	18752.6	47.4	170.1	0.00825896
30	0.06	0.7	0.3	0.0912871	0.5	"0"	"12353,12351,12348,12349,12350,12352,12347,12346,12354,12345"	1200	986.7	18753.9	46.1	213.3	0.00672858
30	0.06	0.7	0.3	0.182574	0.1	"0"	"12353,12351,12348,12350,12352,12349,12347,12345,12346,12354"	1200	1124.7	18749	51	75.3	0.0127906
30	0.06	0.7	0.3	0.182574	0.2	"0"	"12353,12351,12348,12350,12352,12349,12345,12347,12346,12354"	1200	1095.2	18751.8	48.2	104.8	0.0111842
30	0.06	0.7	0.3	0.182574	0.3	"0"	"12353,12351,12350,12352,12349,12348,12347,12346,12354,12345"	1200	1057.8	18755.2	44.8	142.2	0.00935125
30	0.06	0.7	0.3	0.182574	0.4	"0"	"12353,12351,12352,12350,12348,12349,12347,12345,12346,12354"	1200	1016.5	18754.7	45.3	183.5	0.00770859
30	0.06	0.7	0.3	0.182574	0.5	"0"	"12351,12352,12350,12353,12349,12348,12347,12346,12354,12345"	1200	977.6	18755.9	44.1	222.4	0.00637666
30	0.06	0.7	0.3	0.273861	0.1	"0"	"12353,12351,12348,12352,12349,12350,12354,12347,12345,12346"	1200	1046.9	18754.2	45.8	153.1	0.00858295
30	0.06	0.7	0.3	0.273861	0.2	"0"	"12353,12351,12348,12349,12352,12350,12347,12354,12345,12346"	1200	1030.7	18753	47	169.3	0.00788081
30	0.06	0.7	0.3	0.273861	0.3	"0"	"12353,12351,12348,12352,12349,12350,12347,12354,12345,12346"	1200	1005.5	18756	44	194.5	0.00697608
30	0.06	0.7	0.3	0.273861	0.4	"0"	"12351,12348,12353,12352,12350,12349,12347,12354,12345,12346"	1200	974.5	18757.3	42.7	225.5	0.00606214
30	0.06	0.7	0.3	0.273861	0.5	"0"	"12351,12352,12350,12348,12353,12349,12347,12345,12354,12346"	1200	942.7	18759	41	257.3	0.00524164
30	0.06	0.7	0.3	0.365148	0.1	"0"	"12348,12351,12353,12350,12349,12345,12352,12347,12354,12346"	1200	938.3	18757.2	42.8	261.7	0.00480412
30	0.06	0.7	0.3	0.365148	0.2	"0"	"12348,12351,12353,12350,12349,12352,12345,12347,12346,12354"	1200	925.5	18759.4	40.6	274.5	0.00459599
30	0.06	0.7	0.3	0.365148	0.3	"0"	"12351,12348,12353,12350,12352,12349,12345,12347,12354,12346"	1200	911.4	18757.8	42.2	288.6	0.00429936
30	0.06	0.7	0.3	0.365148	0.4	"0"	"12351,12348,12350,12353,12352,12345,12349,12347,12354,12346"	1200	889.9	18758.6	41.4	310.1	0.00396297
30	0.06	0.7	0.3	0.365148	0.5	"0"	"12350,12351,12348,12353,12352,12345,12349,12347,12354,12346"	1200	866	18759.9	40.1	334	0.00362469
30	0.06	0.7	0.3	0.456435	0.1	"0"	"12348,12350,12353,12351,12352,12347,12345,12349,12346,12354"	1200	793.6	18762.5	37.5	406.4	0.00256367
30	0.06	0.7	0.3	0.456435	0.2	"0"	"12348,12350,12353,12351,12352,12347,12345,12349,12346,12354"	1200	786.7	18762.9	37.1	413.3	0.00251402
30	0.06	0.7	0.3	0.456435	0.3	"0"	"12348,12353,12350,12351,12352,12345,12347,12349,12346,12354"	1200	775.2	18764.4	35.6	424.8	0.0024388
30	0.06	0.7	0.3	0.456435	0.4	"0"	"12348,12353,12350,12351,12352,12347,12345,12349,12346,12354"	1200	761.8	18765.9	34.1	438.2	0.00234665
30	0.06	0.7	0.3	0.456435	0.5	"0"	"12348,12353,12350,12351,12352,12345,12347,12349,12346,12354"	1200	744.3	18765.7	34.3	455.7	0.00224589
30	0.06	0.7	0.3	0.547723	0.1	"0"	"12348,12350,12345,12353,12352,12351,12349,12347,12346,12354"	1200	631	18769.2	30.8	569	0.00140275
30	0.06	0.7	0.3	0.547723	0.2	"0"	"12348,12350,12345,12353,12352,12351,12349,12347,12346,12354"	1200	628	18768.7	31.3	572	0.00139426
30	0.06	0.7	0.3	0.547723	0.3	"0"	"12348,12350,12353,12345,12352,12351,12349,12347,12346,12354"	1200	621.6	18769.3	30.7	578.4	0.00138103
30	0.06	0.7	0.3	0.547723	0.4	"0"	"12348,12350,12353,12345,12352,12351,12349,12347,12346,12354"	1200	612.1	18771	29	587.9	0.00136419
30	0.06	0.7	0.3	0.547723	0.5	"0"	"12348,12350,12345,12353,12351,12352,12349,12347,12346,12354"	1200	601.8	18772	28	598.2	0.00134496
30	0.06	0.7	0.3	0.63901	0.1	"0"	"12348,12345,12353,12350,12346,12351,12352,12349,12347,12354"	1200	463.7	18776.7	23.3	736.3	0.000806652
30	0.06	0.7	0.3	0.63901	0.2	"0"	"12348,12345,12353,12350,12351,12346,12352,12349,12347,12354"	1200	461.4	18776.9	23.1	738.6	0.000807622
30	0.06	0.7	0.3	0.63901	0.3	"0"	"12348,12345,12353,12350,12351,12346,12352,12349,12347,12354"	1200	459	18775.8	24.2	741	0.00080928
30	0.06	0.7	0.3	0.63901	0.4	"0"	"12348,12345,12353,12350,12351,12346,12352,12349,12347,12354"	1200	452.5	18776.6	23.4	747.5	0.000811634
30	0.06	0.7	0.3	0.63901	0.5	"0"	"12348,12345,12350,12353,12351,12346,12349,12352,12347,12354"	1200	444.7	18777.8	22.2	755.3	0.000814684
30	0.06	0.7	0.3	0.730297	0.1	"0"	"12348,12346,12345,12351,12353,12350,12349,12352,12347,12354"	1200	308.3	18783.8	16.2	891.7	0.000488977
30	0.06	0.7	0.3	0.730297	0.2	"0"	"12348,12345,12346,12351,12350,12353,12349,12352,12347,12354"	1200	305.8	18783.2	16.8	894.2	0.000491541
30	0.06	0.7	0.3	0.730297	0.3	"0"	"12348,12346,12345,12351,12353,12350,12349,12352,12347,12354"	1200	302.6	18783.2	16.8	897.4	0.000495774
30	0.06	0.7	0.3	0.730297	0.4	"0"	"12348,12346,12345,12351,12353,12350,12349,12352,12347,12354"	1200	301.2	18784	16	898.8	0.000501588
30	0.06	0.7	0.3	0.730297	0.5	"0"	"12348,12346,12345,12350,12353,12351,12349,12352,12347,12354"	1200	296.8	18784.7	15.3	903.2	0.000508869
30	0.06	0.7	0.3	0.821584	0.1	"0"	"12348,12346,12353,12345,12350,12351,12349,12352,12347,12354"	1200	183.9	18789.6	10.4	1016.1	0.000311054
30	0.06	0.7	0.3	0.821584	0.2	"0"	"12348,12346,12353,12345,12350,12351,12349,12352,12347,12354"	1200	182	18790	10	1018	0.00031341
30	0.06	0.7	0.3	0.821584	0.3	"0"	"12348,12346,12353,12345,12350,12351,12349,12352,12347,12354"	1200	180.4	18790.7	9.3	1019.6	0.00031731
30	0.06	0.7	0.3	0.821584	0.4	"0"	"12348,12346,12353,12345,12350,12349,12351,12352,12347,12354"	1200	178.4	18790.9	9.1	1021.6	0.000322693
30	0.06	0.7	0.3	0.821584	0.5	"0"	"12348,12346,12353,12350,12345,12349,12351,12352,12347,12354"	1200	176	18791.1	8.9	1024	0.000329482
30	0.06	0.7	0.3	0.912871	0.1	"0"	"12348,12345,12353,12346,12349,12351,12350,12352,12347,12354"	1200	94.4	18795.5	4.5	1105.6	0.000206353
30	0.06	0.7	0.3	0.912871	0.2	"0"	"12348,12345,12353,12346,12349,12351,12350,12352,12347,12354"	1200	93.3	18795.4	4.6	1106.7	0.000208205
30	0.06	0.7	0.3	0.912871	0.3	"0"	"12348,12345,12353,12346,12351,12349,12350,12352,12347,12354"	1200	92.3	18795.5	4.5	1107.7	0.000211277
30	0.06	0.7	0.3	0.912871	0.4	"0"	"12348,12346,12345,12353,12351,12349,12350,12352,12347,12354"	1200	90.7	18795.4	4.6	1109.3	0.000215538
30	0.06	0.7	0.3	0.912871	0.5	"0"	"12348,12346,12345,12353,12351,12350,12349,12352,12347,12354"	1200	89.8	18795.2	4.8	1110.2	0.000220943
30	0.06	0.7	0.3	1.00416	0.1	"0"	"12348,12346,12349,12353,12345,12351,12350,12352,12354,12347"	1200	41.9	18797.6	2.4	1158.1	0.000141906
30	0.06	0.7	0.3	1.00416	0.2	"0"	"12348,12346,12349,12353,12345,12351,12350,12352,12354,12347"	1200	41.7	18797.9	2.1	1158.3	0.000143303
30	0.06	0.7	0.3	1.00416	0.3	"0"	"12348,12346,12353,12349,12345,12351,12350,12352,12354,12347"	1200	42.1	18797.7	2.3	1157.9	0.000145626
30	0.06	0.7	0.3	1.00416	0.4	"0"	"12348,12346,12353,12349,12345,12351,12350,12352,12354,12347"	1200	41	18797.6	2.4	1159	0.000148857
30	0.06	0.7	0.3	1.00416	0.5	"0"	"12348,12346,12353,12349,12345,12351,12350,12352,12354,12347"	1200	40.6	18797.7	2.3	1159.4	0.000152972
30	0.06	0.7	0.3	1.09545	0.1	"0"	"12345,12346,12349,12348,12353,12351,12350,12352,12354,12347"	1200	17.6	18799	1	1182.4	0.000100634
30	0.06	0.7	0.3	1.09545	0.2	"0"	"12345,12346,12349,12348,12353,12351,12350,12352,12354,12347"	1200	16.5	18799.2	0.8	1183.5	0.000101681
30	0.06	0.7	0.3	1.09545	0.3	"0"	"12345,12346,12349,12348,12353,12351,12350,12352,12354,12347"	1200	15.4	18799.2	0.8	1184.6	0.000103425
30	0.06	0.7	0.3	1.09545	0.4	"0"	"12345,12346,12349,12348,12353,12351,12350,12352,12354,12347"	1200	15.4	18799.2	0.8	1184.6	0.000105856
30	0.06	0.7	0.3	1.09545	0.5	"0"	"12345,12346,12349,12348,12353,12351,12352,12350,12354,12347"	1200	15.3	18799.1	0.9	1184.7	0.00010896
30	0.06	0.7	0.3	1.18673	0.1	"0"	"12346,12349,12345,12348,12351,12352,12353,12354,12347,12350"	1200	5.2	18799.8	0.2	1194.8	7.33e-05
30	0.06	0.7	0.3	1.18673	0.2	"0"	"12346,12349,12345,12348,12351,12352,12353,12354,12347,12350"	1200	5.2	18799.8	0.2	1194.8	7.41e-05
30	0.06	0.7	0.3	1.18673	0.3	"0"	"12346,12349,12345,12348,12351,12352,12353,12354,12347,12350"	1200	5.1	18799.8	0.2	1194.9	7.54e-05
30	0.06	0.7	0.3	1.18673	0.4	"0"	"12346,12349,12345,12348,12352,12351,12353,12354,12347,12350"	1200	5	18799.8	0.2	1195	7.72e-05
30	0.06	0.7	0.3	1.18673	0.5	"0"	"12349,12345,12346,12348,12352,12353,12351,12354,12347,12350"	1200	5.2	18799.8	0.2	1194.8	7.96e-05
30	0.06	0.7	0.3	1.27802	0.1	"0"	"12346,12349,12345,12351,12353,12348,12352,12350,12347,12354"	1200	2.6	18800	0	1197.4	5.46e-05
30	0.06	0.7	0.3	1.27802	0.2	"0"	"12346,12349,12345,12351,12353,12348,12352,12350,12347,12354"	1200	2.6	18800	0	1197.4	5.52e-05
30	0.06	0.7	0.3	1.27802	0.3	"0"	"12346,12349,12345,12351,12353,12348,12350,12352,12347,12354"	1200	2.5	18800	0	1197.5	5.62e-05
30	0.06	0.7	0.3	1.27802	0.4	"0"	"12346,12349,12345,12351,12353,12348,12350,12352,12347,12354"	1200	2.5	18800	0	1197.5	5.76e-05
30	0.06	0.7	0.3	1.27802	0.5	"0"	"12346,12349,12345,12351,12353,12348,12350,12352,12347,12354"	1200	2.6	18800	0	1197.4	5.94e-05
30	0.06	0.7	0.3	1.36931	0.1	"0"	"12346,12348,12349,12353,12345,12350,12351,12347,12352,12354"	1200	1.3	18800	0	1198.7	4.15e-05
30	0.06	0.7	0.3	1.36931	0.2	"0"	"12346,12348,12349,12353,12345,12350,12351,12347,12352,12354"	1200	1.3	18800	0	1198.7	4.19e-05
30	0.06	0.7	0.3	1.36931	0.3	"0"	"12346,12347,12348,12349,12353,12345,12350,12351,12352,12354"	1200	1.1	18800	0	1198.9	4.27e-05
30	0.06	0.7	0.3	1.36931	0.4	"0"	"12346,12347,12348,12349,12353,12345,12350,12351,12352,12354"	1200	1.1	18800	0	1198.9	4.38e-05
30	0.06	0.7	0.3	1.36931	0.5	"0"	"12345,12346,12347,12348,12349,12353,12350,12351,12352,12354"	1200	1	18800	0	1199	4.52e-05
30	0.06	0.7	0.3	1.46059	0.1	"0"	"12345,12346,12347,12348,12349,12350,12351,12353,12352,12354"	1200	0.6	18800	0	1199.4	3.21e-05
30	0.06	0.7	0.3	1.46059	0.2	"0"	"12345,12346,12347,12348,12349,12350,12351,12353,12352,12354"	1200	0.7	18800	0	1199.3	3.24e-05
30	0.06	0.7	0.3	1.46059	0.3	"0"	"12345,12346,12347,12348,12349,12350,12353,12351,12352,12354"	1200	0.8	18800	0	1199.2	3.3e-05
30	0.06	0.7	0.3	1.46059	0.4	"0"	"12345,12346,12347,12348,12349,12350,12353,12351,12352,12354"	1200	0.8	18800	0	1199.2	3.39e-05
30	0.06	0.7	0.3	1.46059	0.5	"0"	"12345,12346,12347,12348,12349,12350,12353,12351,12352,12354"	1200	0.8	18800	0	1199.2	3.5e-05
30	0.06	0.7	0.3	1.55188	0.1	"0"	"12345,12346,12347,12348,12349,12350,12351,12353,12352,12354"	1200	0.5	18800	0	1199.5	2.52e-05
30	0.06	0.7	0.3	1.55188	0.2	"0"	"12345,12346,12347,12348,12349,12350,12351,12353,12352,12354"	1200	0.5	18800	0	1199.5	2.55e-05
30	0.06	0.7	0.3	1.55188	0.3	"0"	"12345,12346,12347,12348,12349,12350,12351,12353,12352,12354"	1200	0.5	18800	0	1199.5	2.6e-05
30	0.06	0.7	0.3	1.55188	0.4	"0"	"12345,12346,12347,12348,12349,12350,12351,12353,12352,12354"	1200	0.5	18800	0	1199.5	2.66e-05
30	0.06	0.7	0.3	1.55188	0.5	"0"	"12345,12346,12347,12348,12349,12350,12351,12353,12352,12354"	1200	0.5	18800	0	1199.5	2.75e-05
30	0.06	0.7	0.3	1.64317	0.1	"0"	"12345,12346,12347,12348,12349,12350,12351,12352,12353,12354"	1200	0.4	18800	0	1199.6	2e-05
30	0.06	0.7	0.3	1.64317	0.2	"0"	"12345,12346,12347,12348,12349,12350,12351,12352,12353,12354"	1200	0.4	18800	0	1199.6	2.03e-05
30	0.06	0.7	0.3	1.64317	0.3	"0"	"12345,12346,12347,12348,12349,12350,12351,12352,12353,12354"	1200	0.4	18800	0	1199.6	2.07e-05
30	0.06	0.7	0.3	1.64317	0.4	"0"	"12345,12346,12347,12348,12349,12350,12351,12352,12353,12354"	1200	0.4	18800	0	1199.6	2.12e-05
30	0.06	0.7	0.3	1.64317	0.5	"0"	"12345,12346,12347,12348,12349,12350,12351,12352,12353,12354"	1200	0.4	18800	0	1199.6	2.19e-05
30	0.06	0.7	0.3	1.73445	0.1	"0"	"12345,12346,12347,12348,12349,12350,12351,12352,12353,12354"	1200	0	18800	0	1200	1.62e-05
30	0.06	0.7	0.3	1.73445	0.2	"0"	"12345,12346,12347,12348,12349,12350,12351,12352,12353,12354"	1200	0	18800	0	1200	1.63e-05
30	0.06	0.7	0.3	1.73445	0.3	"0"	"12345,12346,12347,12348,12349,12350,12351,12352,12353,12354"	1200	0	18800	0	1200	1.67e-05
30	0.06	0.7	0.3	1.73445	0.4	"0"	"12345,12346,12347,12348,12349,12350,12351,12352,12353,12354"	1200	0	18800	0	1200	1.71e-05
30	0.06	0.7	0.3	1.73445	0.5	"0"	"12345,12346,12347,12348,12349,12350,12351,12352,12353,12354"	1200	0	18800	0	1200	1.77e-05
30	0.06	0.7	0.3	1.82574	0.1	"0"	"12345,12346,12347,12348,12349,12350,12351,12352,12353,12354"	1200	0	18800	0	1200	1.32e-05
30	0.06	0.7	0.3	1.82574	0.2	"0"	"12345,12346,12347,12348,12349,12350,12351,12352,12353,12354"	1200	0	18800	0	1200	1.33e-05
30	0.06	0.7	0.3	1.82574	0.3	"0"	"12345,12346,12347,12348,12349,12350,12351,12352,12353,12354"	1200	0	18800	0	1200	1.36e-05
30	0.06	0.7	0.3	1.82574	0.4	"0"	"12345,12346,12347,12348,12349,12350,12351,12352,12353,12354"	1200	0	18800	0	1200	1.39e-05
30	0.06	0.7	0.3	1.82574	0.5	"0"	"12345,12346,12347,12348,12349,12350,12351,12352,12353,12354"	1200	0	18800	0	1200	1.44e-05
30	0.06	0.7	0.4	0	0.1	"0"	"12347,12349,12346,12348,12345,12352,12353,12350,12354,12351"	1200	1167.7	18742.1	57.9	32.3	0.0199476
30	0.06	0.7	0.4	0	0.2	"0"	"12347,12345,12346,12349,12354,12353,12350,12351,12352,12348"	1200	1136.7	18744.4	55.6	63.3	0.0174081
30	0.06	0.7	0.4	0	0.3	"0"	"12347,12349,12348,12346,12345,12354,12353,12350,12351,12352"	1200	1105.6	18746.2	53.8	94.4	0.0145662
30	0.06	0.7	0.4	0	0.4	"0"	"12347,12353,12354,12350,12349,12348,12346,12351,12345,12352"	1200	1074.4	18746.9	53.1	125.6	0.0120294
30	0.06	0.7	0.4	0	0.5	"0"	"12353,12347,12351,12354,12348,12350,12349,12352,12345,12346"	1200	1041.3	18748.7	51.3	158.7	0.00995661
30	0.06	0.7	0.4	0.0912871	0.1	"0"	"12352,12350,12353,12351,12345,12349,12346,12354,12347,12348"	1200	1166	18748.5	51.5	34	0.0197034
30	0.06	0.7	0.4	0.0912871	0.2	"0"	"12353,12351,12352,12350,12346,12347,12349,12348,12345,12354"	1200	1136.4	18747	53	63.6	0.0172272
30	0.06	0.7	0.4	0.0912871	0.3	"0"	"12353,12351,12350,12348,12352,12345,12349,12347,12354,12346"	1200	1106.7	18749.5	50.5	93.3	0.0144325
30	0.06	0.7	0.4	0.0912871	0.4	"0"	"12351,12353,12350,12348,12352,12349,12346,12347,12354,12345"	1200	1074.6	18750.8	49.2	125.4	0.0119239
30	0.06	0.7	0.4	0.0912871	0.5	"0"	"12351,12353,12352,12350,12349,12348,12346,12345,12347,12354"	1200	1040.1	18752	48	159.9	0.00986805
30	0.06	0.7	0.4	0.182574	0.1	"0"	"12353,12350,12351,12352,12345,12347,12354,12349,12346,12348"	1200	1142.8	18748.8	51.2	57.2	0.0175548
30	0.06	0.7	0.4	0.182574	0.2	"0"	"12353,12351,12350,12348,12352,12345,12349,12346,12347,12354"	1200	1122.3	18750.6	49.4	77.7	0.0156452
30	0.06	0.7	0.4	0.182574	0.3	"0"	"12353,12351,12350,12348,12352,12349,12346,12347,12345,12354"	1200	1094.4	18753.2	46.8	105.6	0.0133666
30	0.06	0.7	0.4	0.182574	0.4	"0"	"12353,12351,12352,12350,12349,12348,12347,12346,12354,12345"	1200	1066.2	18752.1	47.9	133.8	0.0112238
30	0.06	0.7	0.4	0.182574	0.5	"0"	"12351,12353,12352,12350,12349,12348,12347,12354,12345,12346"	1200	1032.4	18753.8	46.2	167.6	0.00940583
30	0.06	0.7	0.4	0.273861	0.1	"0"	"12353,12351,12350,12348,12349,12352,12347,12354,12346,12345"	1200	1087.1	18752.8	47.2	112.9	0.0124765
30	0.06	0.7	0.4	0.273861	0.2	"0"	"12351,12353,12349,12352,12348,12350,12346,12347,12354,12345"	1200	1072.5	18751.4	48.6	127.5	0.0115571
30	0.06	0.7	0.4	0.273861	0.3	"0"	"12351,12353,12350,12352,12348,12349,12347,12346,12354,12345"	1200	1053.4	18752.7	47.3	146.6	0.0103378
30	0.06	0.7	0.4	0.273861	0.4	"0"	"12353,12351,12352,12348,12349,12350,12347,12354,12346,12345"	1200	1029.9	18754.5	45.5	170.1	0.00906399
30	0.06	0.7	0.4	0.273861	0.5	"0"	"12351,12353,12352,12349,12348,12350,12347,12354,12345,12346"	1200	1005.5	18755.9	44.1	194.5	0.00788149
30	0.06	0.7	0.4	0.365148	0.1	"0"	"12351,12348,12349,12353,12350,12352,12345,12354,12347,12346"	1200	1001	18755.1	44.9	199	0.0074483
30	0.06	0.7	0.4	0.365148	0.2	"0"	"12351,12348,12353,12352,12350,12349,12345,12347,12354,12346"	1200	994.5	18756.9	43.1	205.5	0.00713524
30	0.06	0.7	0.4	0.365148	0.3	"0"	"12348,12351,12353,12350,12352,12349,12345,12347,12354,12346"	1200	981.5	18754.4	45.6	218.5	0.00668141
30	0.06	0.7	0.4	0.365148	0.4	"0"	"12351,12353,12348,12350,12352,12349,12347,12345,12354,12346"	1200	964.9	18755	45	235.1	0.00615599
30	0.06	0.7	0.4	0.365148	0.5	"0"	"12350,12351,12353,12352,12348,12349,12345,12347,12354,12346"	1200	947.1	18757.4	42.6	252.9	0.00561592
30	0.06	0.7	0.4	0.456435	0.1	"0"	"12348,12353,12351,12350,12345,12352,12347,12349,12346,12354"	1200	896.2	18757.7	42.3	303.8	0.00417785
30	0.06	0.7	0.4	0.456435	0.2	"0"	"12348,12351,12350,12353,12352,12345,12349,12347,12346,12354"	1200	891.3	18759.2	40.8	308.7	0.00408721
30	0.06	0.7	0.4	0.456435	0.3	"0"	"12351,12348,12350,12353,12352,12345,12347,12349,12354,12346"	1200	883.2	18760.5	39.5	316.8	0.00394831
30	0.06	0.7	0.4	0.456435	0.4	"0"	"12348,12350,12351,12353,12352,12345,12349,12347,12346,12354"	1200	873.1	18761.2	38.8	326.9	0.00377573
30	0.06	0.7	0.4	0.456435	0.5	"0"	"12351,12348,12350,12353,12352,12345,12349,12347,12346,12354"	1200	858.8	18759.9	40.1	341.2	0.00358407
30	0.06	0.7	0.4	0.547723	0.1	"0"	"12348,12353,12350,12351,12352,12347,12345,12349,12346,12354"	1200	762.9	18763.3	36.7	437.1	0.0023616
30	0.06	0.7	0.4	0.547723	0.2	"0"	"12348,12353,12350,12351,12352,12347,12345,12349,12346,12354"	1200	760.6	18763.3	36.7	439.4	0.00233797
30	0.06	0.7	0.4	0.547723	0.3	"0"	"12348,12353,12350,12351,12352,12347,12345,12349,12346,12354"	1200	754.2	18764.4	35.6	445.8	0.00230062
30	0.06	0.7	0.4	0.547723	0.4	"0"	"12348,12353,12350,12352,12351,12347,12345,12349,12346,12354"	1200	747.5	18765.8	34.2	452.5	0.00225222
30	0.06	0.7	0.4	0.547723	0.5	"0"	"12348,12353,12350,12352,12351,12345,12347,12349,12346,12354"	1200	735.8	18765.7	34.3	464.2	0.00219575
30	0.06	0.7	0.4	0.63901	0.1	"0"	"12348,12350,12345,12353,12352,12351,12349,12347,12346,12354"	1200	621.2	18769.9	30.1	578.8	0.00138525
30	0.06	0.7	0.4	0.63901	0.2	"0"	"12348,12350,12345,12353,12352,12351,12349,12347,12346,12354"	1200	619.6	18768.8	31.2	580.4	0.0013805
30	0.06	0.7	0.4	0.63901	0.3	"0"	"12348,12350,12345,12353,12352,12351,12349,12347,12346,12354"	1200	617.9	18769.2	30.8	582.1	0.00137289
30	0.06	0.7	0.4	0.63901	0.4	"0"	"12348,12350,12353,12345,12352,12351,12349,12347,12346,12354"	1200	612.5	18769.8	30.2	587.5	0.00136284
30	0.06	0.7	0.4	0.63901	0.5	"0"	"12350,12345,12353,12351,12352,12349,12347,12346,12354"	1200	611	18768	32	589	0.00137391
30	0.06	0.7	0.4	0.730297	0.1	"0"	"12348,12345,12353,12350,12346,12351,12352,12349,12347,12354"	1200	476.7	18776.2	23.8	723.3	0.000849757
30	0.06	0.7	0.4	0.730297	0.2	"0"	"12348,12345,12353,12350,12351,12346,12352,12349,12347,12354"	1200	474.7	18775.9	24.1	725.3	0.000850034
30	0.06	0.7	0.4	0.730297	0.3	"0"	"12348,12345,12353,12350,12351,12346,12352,12349,12347,12354"	1200	472.7	18775.8	24.2	727.3	0.000850526
30	0.06	0.7	0.4	0.730297	0.4	"0"	"12348,12345,12353,12350,12351,12346,12352,12349,12347,12354"	1200	470.4	18775.4	24.6	729.6	0.000851255
30	0.06	0.7	0.4	0.730297	0.5	"0"	"12348,12345,12353,12350,12351,12346,12352,12349,12347,12354"	1200	466.5	18775.9	24.1	733.5	0.000852244
30	0.06	0.7	0.4	0.821584	0.1	"0"	"12348,12346,12351,12345,12353,12350,12349,12352,12347,12354"	1200	340.6	18783	17	859.4	0.000544463
30	0.06	0.7	0.4	0.821584	0.2	"0"	"12348,12346,12351,12345,12350,12353,12349,12352,12347,12354"	1200	338.6	18782.4	17.6	861.4	0.000545841
30	0.06	0.7	0.4	0.821584	0.3	"0"	"12348,12351,12345,12346,12350,12353,12349,12352,12347,12354"	1200	338.5	18781.6	18.4	861.5	0.000548134
30	0.06	0.7	0.4	0.821584	0.4	"0"	"12348,12351,12345,12346,12353,12350,12349,12352,12347,12354"	1200	335.3	18782.1	17.9	864.7	0.000551312
30	0.06	0.7	0.4	0.821584	0.5	"0"	"12348,12345,12351,12346,12353,12350,12349,12352,12347,12354"	1200	331.8	18781.9	18.1	868.2	0.000555339
30	0.06	0.7	0.4	0.912871	0.1	"0"	"12348,12350,12353,12346,12345,12351,12349,12352,12347,12354"	1200	222.9	18787.8	12.2	977.1	0.00036281
30	0.06	0.7	0.4	0.912871	0.2	"0"	"12348,12346,12350,12353,12345,12351,12349,12352,12347,12354"	1200	222.2	18788.2	11.8	977.8	0.000364214
30	0.06	0.7	0.4	0.912871	0.3	"0"	"12348,12346,12350,12353,12345,12351,12349,12352,12347,12354"	1200	220.7	18788.6	11.4	979.3	0.000366551
30	0.06	0.7	0.4	0.912871	0.4	"0"	"12348,12350,12346,12353,12345,12351,12349,12352,12347,12354"	1200	219.4	18788.5	11.5	980.6	0.000369797
30	0.06	0.7	0.4	0.912871	0.5	"0"	"12348,12346,12350,12345,12353,12351,12349,12352,12347,12354"	1200	217.7	18789	11	982.3	0.00037392
30	0.06	0.7	0.4	1.00416	0.1	"0"	"12348,12346,12353,12350,12345,12349,12351,12352,12347,12354"	1200	129.5	18793.2	6.8	1070.5	0.000250207
30	0.06	0.7	0.4	1.00416	0.2	"0"	"12348,12346,12353,12345,12350,12349,12351,12352,12347,12354"	1200	128.6	18793.3	6.7	1071.4	0.000251387
30	0.06	0.7	0.4	1.00416	0.3	"0"	"12348,12346,12353,12350,12345,12351,12349,12352,12347,12354"	1200	128.4	18793.9	6.1	1071.6	0.000253352
30	0.06	0.7	0.4	1.00416	0.4	"0"	"12348,12346,12353,12350,12345,12351,12349,12352,12347,12354"	1200	128.6	18794	6	1071.4	0.000256088
30	0.06	0.7	0.4	1.00416	0.5	"0"	"12348,12346,12353,12350,12345,12351,12349,12352,12347,12354"	1200	127.3	18793.6	6.4	1072.7	0.000259575
30	0.06	0.7	0.4	1.09545	0.1	"0"	"12348,12346,12353,12345,12350,12349,12351,12352,12347,12354"	1200	70.7	18796.1	3.9	1129.3	0.000177766
30	0.06	0.7	0.4	1.09545	0.2	"0"	"12348,12346,12345,12353,12349,12351,12350,12352,12347,12354"	1200	70.1	18796.2	3.8	1129.9	0.000178702
30	0.06	0.7	0.4	1.09545	0.3	"0"	"12348,12346,12353,12345,12349,12350,12351,12352,12347,12354"	1200	69.6	18796.2	3.8	1130.4	0.000180262
30	0.06	0.7	0.4	1.09545	0.4	"0"	"12348,12346,12353,12345,12350,12349,12351,12347,12352,12354"	1200	68.4	18796.2	3.8	1131.6	0.000182439
30	0.06	0.7	0.4	1.09545	0.5	"0"	"12348,12346,12353,12345,12350,12349,12351,12347,12352,12354"	1200	67.5	18796.3	3.7	1132.5	0.000185219
30	0.06	0.7	0.4	1.18673	0.1	"0"	"12348,12349,12346,12353,12345,12351,12350,12352,12354,12347"	1200	34.5	18798.3	1.7	1165.5	0.000129599
30	0.06	0.7	0.4	1.18673	0.2	"0"	"12348,12349,12353,12346,12351,12345,12350,12352,12354,12347"	1200	33.7	18798.4	1.6	1166.3	0.000130329
30	0.06	0.7	0.4	1.18673	0.3	"0"	"12348,12349,12353,12346,12345,12351,12350,12352,12354,12347"	1200	33.2	18798.4	1.6	1166.8	0.000131547
30	0.06	0.7	0.4	1.18673	0.4	"0"	"12348,12349,12346,12353,12345,12351,12350,12352,12354,12347"	1200	32.7	18798.5	1.5	1167.3	0.000133248
30	0.06	0.7	0.4	1.18673	0.5	"0"	"12348,12349,12346,12353,12345,12351,12350,12352,12354,12347"	1200	32.1	18798.4	1.6	1167.9	0.000135425
30	0.06	0.7	0.4	1.27802	0.1	"0"	"12345,12346,12349,12348,12353,12351,12352,12350,12354,12347"	1200	14.5	18799.4	0.6	1185.5	9.66e-05
30	0.06	0.7	0.4	1.27802	0.2	"0"	"12345,12346,12349,12348,12353,12351,12352,12350,12354,12347"	1200	14.2	18799.3	0.7	1185.8	9.72e-05
30	0.06	0.7	0.4	1.27802	0.3	"0"	"12345,12346,12349,12348,12353,12351,12352,12350,12354,12347"	1200	14.1	18799.2	0.8	1185.9	9.81e-05
30	0.06	0.7	0.4	1.27802	0.4	"0"	"12345,12346,12349,12348,12353,12351,12352,12350,12354,12347"	1200	14.1	18799.2	0.8	1185.9	9.95e-05
30	0.06	0.7	0.4	1.27802	0.5	"0"	"12345,12346,12349,12348,12353,12351,12352,12350,12354,12347"	1200	14	18799.2	0.8	1186	0.000101173
30	0.06	0.7	0.4	1.36931	0.1	"0"	"12346,12349,12345,12348,12351,12352,12353,12354,12350,12347"	1200	5.3	18799.8	0.2	1194.7	7.35e-05
30	0.06	0.7	0.4	1.36931	0.2	"0"	"12346,12349,12345,12348,12351,12352,12353,12354,12347,12350"	1200	5.2	18799.8	0.2	1194.8	7.39e-05
30	0.06	0.7	0.4	1.36931	0.3	"0"	"12346,12349,12345,12351,12352,12353,12348,12354,12347,12350"	1200	5.4	18799.8	0.2	1194.6	7.47e-05
30	0.06	0.7	0.4	1.36931	0.4	"0"	"12346,12349,12345,12351,12352,12353,12348,12354,12347,12350"	1200	5.3	18799.8	0.2	1194.7	7.57e-05
30	0.06	0.7	0.4	1.36931	0.5	"0"	"12346,12349,12345,12348,12351,12352,12353,12354,12347,12350"	1200	5.1	18799.8	0.2	1194.9	7.7e-05
30	0.06	0.7	0.4	1.46059	0.1	"0"	"12346,12349,12345,12351,12353,12348,12352,12350,12347,12354"	1200	2.7	18800	0	1197.3	5.68e-05
30	0.06	0.7	0.4	1.46059	0.2	"0"	"12346,12349,12345,12351,12353,12348,12352,12350,12347,12354"	1200	2.7	18800	0	1197.3	5.72e-05
30	0.06	0.7	0.4	1.46059	0.3	"0"	"12346,12349,12345,12351,12353,12348,12352,12350,12347,12354"	1200	3.1	18800	0	1196.9	5.78e-05
30	0.06	0.7	0.4	1.46059	0.4	"0"	"12346,12349,12345,12351,12353,12348,12352,12350,12347,12354"	1200	3.1	18800	0	1196.9	5.86e-05
30	0.06	0.7	0.4	1.46059	0.5	"0"	"12346,12349,12345,12351,12353,12348,12352,12350,12347,12354"	1200	3.1	18800	0	1196.9	5.97e-05
30	0.06	0.7	0.4	1.55188	0.1	"0"	"12346,12348,12349,12353,12345,12350,12351,12347,12352,12354"	1200	1.3	18800	0	1198.7	4.46e-05
30	0.06	0.7	0.4	1.55188	0.2	"0"	"12346,12348,12349,12353,12345,12350,12351,12347,12352,12354"	1200	1.3	18800	0	1198.7	4.49e-05
30	0.06	0.7	0.4	1.55188	0.3	"0"	"12346,12348,12349,12353,12345,12350,12351,12352,12347,12354"	1200	1.4	18800	0	1198.6	4.54e-05
30	0.06	0.7	0.4	1.55188	0.4	"0"	"12346,12348,12349,12353,12345,12350,12351,12352,12347,12354"	1200	1.4	18800	0	1198.6	4.61e-05
30	0.06	0.7	0.4	1.55188	0.5	"0"	"12346,12348,12349,12353,12345,12350,12351,12352,12347,12354"	1200	1.4	18800	0	1198.6	4.69e-05
30	0.06	0.7	0.4	1.64317	0.1	"0"	"12345,12346,12347,12348,12349,12350,12353,12351,12352,12354"	1200	0.8	18800	0	1199.2	3.55e-05
30	0.06	0.7	0.4	1.64317	0.2	"0"	"12345,12346,12347,12348,12349,12350,12353,12351,12352,12354"	1200	0.8	18800	0	1199.2	3.58e-05
30	0.06	0.7	0.4	1.64317	0.3	"0"	"12345,12346,12347,12348,12349,12350,12353,12351,12352,12354"	1200	0.8	18800	0	1199.2	3.62e-05
30	0.06	0.7	0.4	1.64317	0.4	"0"	"12345,12346,12347,12348,12349,12350,12353,12351,12352,12354"	1200	0.8	18800	0	1199.2	3.67e-05
30	0.06	0.7	0.4	1.64317	0.5	"0"	"12345,12346,12347,12348,12349,12350,12353,12351,12352,12354"	1200	0.8	18800	0	1199.2	3.74e-05
30	0.06	0.7	0.4	1.73445	0.1	"0"	"12345,12346,12347,12348,12349,12350,12351,12353,12352,12354"	1200	0.6	18800	0	1199.4	2.87e-05
30	0.06	0.7	0.4	1.73445	0.2	"0"	"12345,12346,12347,12348,12349,12350,12351,12353,12352,12354"	1200	0.6	18800	0	1199.4	2.88e-05
30	0.06	0.7	0.4	1.73445	0.3	"0"	"12345,12346,12347,12348,12349,12350,12351,12353,12352,12354"	1200	0.6	18800	0	1199.4	2.91e-05
30	0.06	0.7	0.4	1.73445	0.4	"0"	"12345,12346,12347,12348,12349,12350,12351,12353,12352,12354"	1200	0.6	18800	0	1199.4	2.96e-05
30	0.06	0.7	0.4	1.73445	0.5	"0"	"12345,12346,12347,12348,12349,12350,12351,12353,12352,12354"	1200	0.6	18800	0	1199.4	3.01e-05
30	0.06	0.7	0.4	1.82574	0.1	"0"	"12345,12346,12347,12348,12349,12350,12351,12352,12353,12354"	1200	0.4	18800	0	1199.6	2.33e-05
30	0.06	0.7	0.4	1.82574	0.2	"0"	"12345,12346,12347,12348,12349,12350,12351,12352,12353,12354"	1200	0.4	18800	0	1199.6	2.35e-05
30	0.06	0.7	0.4	1.82574	0.3	"0"	"12345,12346,12347,12348,12349,12350,12351,12352,12353,12354"	1200	0.4	18800	0	1199.6	2.37e-05
30	0.06	0.7	0.4	1.82574	0.4	"0"	"12345,12346,12347,12348,12349,12350,12351,12352,12353,12354"	1200	0.4	18800	0	1199.6	2.41e-05
30	0.06	0.7	0.4	1.82574	0.5	"0"	"12345,12346,12347,12348,12349,12350,12351,12352,12353,12354"	1200	0.4	18800	0	1199.6	2.46e-05
30	0.06	0.7	0.5	0	0.1	"0"	"12347,12346,12352,12349,12354,12348,12345,12350,12351,12353"	1200	1173.5	18741.9	58.1	26.5	0.0241176
30	0.06	0.7	0.5	0	0.2	"0"	"12347,12349,12346,12345,12352,12353,12354,12350,12348,12351"	1200	1149.6	18743.9	56.1	50.4	0.0214591
30	0.06	0.7	0.5	0	0.3	"0"	"12347,12346,12349,12353,12345,12348,12350,12352,12351,12354"	1200	1124.9	18744.9	55.1	75.1	0.0183665
30	0.06	0.7	0.5	0	0.4	"0"	"12347,12349,12348,12346,12353,12354,12345,12350,12351,12352"	1200	1098.9	18746.4	53.6	101.1	0.0154908
30	0.06	0.7	0.5	0	0.5	"0"	"12347,12353,12354,12350,12349,12348,12346,12351,12345,12352"	1200	1074.4	18746.9	53.1	125.6	0.0130485
30	0.06	0.7	0.5	0.0912871	0.1	"0"	"12352,12350,12353,12351,12345,12349,12346,12347,12354,12348"	1200	1173.2	18748.4	51.6	26.8	0.0238799
30	0.06	0.7	0.5	0.0912871	0.2	"0"	"12353,12352,12350,12351,12345,12349,12347,12346,12354,12348"	1200	1147.9	18746.2	53.8	52.1	0.0212829
30	0.06	0.7	0.5	0.0912871	0.3	"0"	"12353,12352,12351,12350,12349,12346,12348,12347,12345,12354"	1200	1125.2	18748.9	51.1	74.8	0.0182361
30	0.06	0.7	0.5	0.0912871	0.4	"0"	"12353,12351,12350,12352,12348,12345,12349,12346,12347,12354"	1200	1100.8	18749.9	50.1	99.2	0.0153862
30	0.06	0.7	0.5	0.0912871	0.5	"0"	"12351,12353,12350,12348,12352,12349,12346,12347,12345,12354"	1200	1074.6	18750.7	49.3	125.4	0.0129576
30	0.06	0.7	0.5	0.182574	0.1	"0"	"12353,12352,12350,12351,12347,12345,12346,12349,12354,12348"	1200	1154.7	18748	52	45.3	0.0216399
30	0.06	0.7	0.5	0.182574	0.2	"0"	"12353,12351,12350,12352,12347,12345,12346,12348,12354,12349"	1200	1137.6	18749.4	50.6	62.4	0.019586
30	0.06	0.7	0.5	0.182574	0.3	"0"	"12353,12351,12350,12352,12348,12345,12349,12347,12346,12354"	1200	1116.9	18752.2	47.8	83.1	0.0170536
30	0.06	0.7	0.5	0.182574	0.4	"0"	"12351,12353,12350,12348,12352,12349,12347,12346,12345,12354"	1200	1093	18751.7	48.3	107	0.0145836
30	0.06	0.7	0.5	0.182574	0.5	"0"	"12353,12351,12350,12352,12349,12348,12347,12346,12354,12345"	1200	1069.3	18751.7	48.3	130.7	0.0124118
30	0.06	0.7	0.5	0.273861	0.1	"0"	"12353,12351,12348,12349,12350,12352,12347,12354,12346,12345"	1200	1110.7	18751.9	48.1	89.3	0.0160748
30	0.06	0.7	0.5	0.273861	0.2	"0"	"12353,12351,12348,12350,12349,12352,12347,12346,12345,12354"	1200	1099.4	18750.8	49.2	100.6	0.0150169
30	0.06	0.7	0.5	0.273861	0.3	"0"	"12353,12351,12352,12348,12349,12350,12346,12347,12345,12354"	1200	1084.9	18751	49	115.1	0.0135828
30	0.06	0.7	0.5	0.273861	0.4	"0"	"12353,12351,12350,12349,12352,12348,12347,12346,12354,12345"	1200	1064.8	18752.5	47.5	135.2	0.0120449
30	0.06	0.7	0.5	0.273861	0.5	"0"	"12353,12351,12349,12350,12352,12348,12346,12347,12345,12354"	1200	1044.3	18753.9	46.1	155.7	0.0105778
30	0.06	0.7	0.5	0.365148	0.1	"0"	"12353,12351,12348,12352,12349,12350,12354,12347,12345,12346"	1200	1041.5	18753.4	46.6	158.5	0.0101286
30	0.06	0.7	0.5	0.365148	0.2	"0"	"12353,12351,12352,12348,12349,12350,12354,12347,12345,12346"	1200	1035.9	18755	45	164.1	0.00973252
30	0.06	0.7	0.5	0.365148	0.3	"0"	"12353,12348,12351,12349,12352,12350,12354,12347,12346,12345"	1200	1026.8	18752.7	47.3	173.2	0.00915071
30	0.06	0.7	0.5	0.365148	0.4	"0"	"12353,12351,12348,12352,12349,12350,12354,12347,12345,12346"	1200	1013.3	18753.3	46.7	186.7	0.00846588
30	0.06	0.7	0.5	0.365148	0.5	"0"	"12353,12351,12348,12352,12349,12350,12347,12354,12345,12346"	1200	997.3	18754.7	45.3	202.7	0.00774915
30	0.06	0.7	0.5	0.456435	0.1	"0"	"12348,12351,12353,12350,12349,12352,12345,12347,12354,12346"	1200	957.3	18755.8	44.2	242.7	0.00594719
30	0.06	0.7	0.5	0.456435	0.2	"0"	"12351,12348,12353,12350,12349,12352,12345,12347,12354,12346"	1200	951.1	18756.9	43.1	248.9	0.00581878
30	0.06	0.7	0.5	0.456435	0.3	"0"	"12351,12348,12353,12350,12349,12352,12345,12347,12346,12354"	1200	944.7	18758.6	41.4	255.3	0.0056204
30	0.06	0.7	0.5	0.456435	0.4	"0"	"12351,12348,12353,12350,12349,12352,12345,12347,12346,12354"	1200	934.4	18758.7	41.3	265.6	0.00537135
30	0.06	0.7	0.5	0.456435	0.5	"0"	"12351,12348,12350,12353,12352,12349,12345,12347,12346,12354"	1200	923.1	18758.1	41.9	276.9	0.00509155
30	0.06	0.7	0.5	0.547723	0.1	"0"	"12348,12351,12350,12353,12345,12352,12347,12349,12346,12354"	1200	850.8	18759.9	40.1	349.2	0.00347261
30	0.06	0.7	0.5	0.547723	0.2	"0"	"12348,12350,12351,12353,12345,12352,12347,12349,12346,12354"	1200	848.5	18760.6	39.4	351.5	0.00343348
30	0.06	0.7	0.5	0.547723	0.3	"0"	"12348,12350,12351,12353,12352,12345,12349,12347,12346,12354"	1200	844.4	18760.6	39.4	355.6	0.00337125
30	0.06	0.7	0.5	0.547723	0.4	"0"	"12348,12350,12351,12353,12352,12345,12349,12347,12346,12354"	1200	839	18761.6	38.4	361	0.00328998
30	0.06	0.7	0.5	0.547723	0.5	"0"	"12348,12350,12351,12353,12345,12352,12349,12347,12346,12354"	1200	829.8	18762.5	37.5	370.2	0.00319435
30	0.06	0.7	0.5	0.63901	0.1	"0"	"12348,12353,12350,12352,12351,12345,12347,12349,12346,12354"	1200	728.1	18765.2	34.8	471.9	0.00208049
30	0.06	0.7	0.5	0.63901	0.2	"0"	"12348,12353,12350,12352,12351,12345,12347,12349,12346,12354"	1200	727.2	18764.2	35.8	472.8	0.00206945
30	0.06	0.7	0.5	0.63901	0.3	"0"	"12348,12353,12350,12352,12351,12345,12347,12349,12346,12354"	1200	723.9	18764.6	35.4	476.1	0.00205161
30	0.06	0.7	0.5	0.63901	0.4	"0"	"12348,12353,12350,12352,12351,12345,12347,12349,12346,12354"	1200	719.1	18765.7	34.3	480.9	0.00202777
30	0.06	0.7	0.5	0.63901	0.5	"0"	"12348,12353,12350,12352,12351,12345,12347,12349,12346,12354"	1200	712	18766.2	33.8	488	0.00199893
30	0.06	0.7	0.5	0.730297	0.1	"0"	"12348,12350,12345,12353,12352,12351,12349,12346,12347,12354"	1200	601.9	18770.7	29.3	598.1	0.0012934
30	0.06	0.7	0.5	0.730297	0.2	"0"	"12348,12350,12345,12353,12352,12351,12349,12346,12347,12354"	1200	600.8	18770.1	29.9	599.2	0.00129104
30	0.06	0.7	0.5	0.730297	0.3	"0"	"12348,12350,12345,12353,12352,12351,12349,12347,12346,12354"	1200	598.4	18770.1	29.9	601.6	0.0012872
30	0.06	0.7	0.5	0.730297	0.4	"0"	"12348,12350,12345,12353,12352,12349,12351,12347,12346,12354"	1200	596.4	18770.7	29.3	603.6	0.00128203
30	0.06	0.7	0.5	0.730297	0.5	"0"	"12348,12350,12345,12353,12352,12351,12349,12346,12347,12354"	1200	592.3	18770.5	29.5	607.7	0.0012757
30	0.06	0.7	0.5	0.821584	0.1	"0"	"12348,12345,12353,12350,12351,12346,12352,12349,12347,12354"	1200	470.3	18776.8	23.2	729.7	0.000835707
30	0.06	0.7	0.5	0.821584	0.2	"0"	"12348,12345,12353,12350,12351,12346,12352,12349,12347,12354"	1200	470	18776.1	23.9	730	0.000835921
30	0.06	0.7	0.5	0.821584	0.3	"0"	"12348,12345,12353,12350,12351,12346,12352,12349,12347,12354"	1200	467.8	18776.2	23.8	732.2	0.000836295
30	0.06	0.7	0.5	0.821584	0.4	"0"	"12348,12345,12353,12350,12351,12346,12352,12349,12347,12354"	1200	464.9	18775.7	24.3	735.1	0.000836837
30	0.06	0.7	0.5	0.821584	0.5	"0"	"12348,12345,12353,12351,12350,12346,12352,12349,12347,12354"	1200	463.4	18775.7	24.3	736.6	0.000837556
30	0.06	0.7	0.5	0.912871	0.1	"0"	"12348,12351,12345,12346,12350,12353,12349,12352,12347,12354"	1200	346.2	18783.1	16.9	853.8	0.000559866
30	0.06	0.7	0.5	0.912871	0.2	"0"	"12348,12351,12345,12346,12350,12353,12349,12352,12347,12354"	1200	345.7	18782.5	17.5	854.3	0.000560729
30	0.06	0.7	0.5	0.912871	0.3	"0"	"12348,12351,12345,12346,12350,12353,12349,12352,12347,12354"	1200	344.1	18781.9	18.1	855.9	0.000562169
30	0.06	0.7	0.5	0.912871	0.4	"0"	"12348,12345,12351,12346,12350,12353,12349,12352,12347,12354"	1200	344.6	18781.5	18.5	855.4	0.000564176
30	0.06	0.7	0.5	0.912871	0.5	"0"	"12348,12345,12351,12346,12350,12353,12349,12352,12347,12354"	1200	342.7	18781.9	18.1	857.3	0.000566735
30	0.06	0.7	0.5	1.00416	0.1	"0"	"12348,12346,12353,12350,12345,12351,12349,12352,12347,12354"	1200	239.7	18786.7	13.3	960.3	0.000387446
30	0.06	0.7	0.5	1.00416	0.2	"0"	"12348,12346,12353,12350,12345,12351,12349,12352,12347,12354"	1200	239.1	18787.1	12.9	960.9	0.000388358
30	0.06	0.7	0.5	1.00416	0.3	"0"	"12348,12346,12353,12350,12345,12351,12349,12352,12347,12354"	1200	238.3	18787.1	12.9	961.7	0.000389882
30	0.06	0.7	0.5	1.00416	0.4	"0"	"12348,12353,12346,12350,12345,12351,12349,12352,12347,12354"	1200	237.6	18787.3	12.7	962.4	0.000392006
30	0.06	0.7	0.5	1.00416	0.5	"0"	"12348,12353,12346,12350,12345,12351,12349,12352,12347,12354"	1200	236.6	18788.1	11.9	963.4	0.000394716
30	0.06	0.7	0.5	1.09545	0.1	"0"	"12348,12346,12353,12345,12350,12351,12349,12352,12347,12354"	1200	152.9	18791.9	8.1	1047.1	0.000275905
30	0.06	0.7	0.5	1.09545	0.2	"0"	"12348,12346,12353,12345,12350,12351,12349,12352,12347,12354"	1200	151.3	18791.9	8.1	1048.7	0.000276702
30	0.06	0.7	0.5	1.09545	0.3	"0"	"12348,12346,12353,12345,12350,12351,12349,12352,12347,12354"	1200	150.9	18791.9	8.1	1049.1	0.000278034
30	0.06	0.7	0.5	1.09545	0.4	"0"	"12348,12346,12353,12345,12350,12351,12349,12352,12347,12354"	1200	149.5	18792.2	7.8	1050.5	0.000279892
30	0.06	0.7	0.5	1.09545	0.5	"0"	"12348,12346,12353,12345,12350,12349,12351,12352,12347,12354"	1200	149.1	18792.6	7.4	1050.9	0.000282269
30	0.06	0.7	0.5	1.18673	0.1	"0"	"12348,12345,12346,12353,12349,12351,12350,12352,12347,12354"	1200	89.8	18795.5	4.5	1110.2	0.000201461
30	0.06	0.7	0.5	1.18673	0.2	"0"	"12348,12345,12346,12353,12349,12351,12350,12352,12347,12354"	1200	89.9	18795.5	4.5	1110.1	0.000202115
30	0.06	0.7	0.5	1.18673	0.3	"0"	"12348,12345,12346,12353,12351,12349,12350,12352,12347,12354"	1200	90	18795.5	4.5	1110	0.000203209
30	0.06	0.7	0.5	1.18673	0.4	"0"	"12348,12345,12346,12353,12351,12349,12350,12352,12347,12354"	1200	89.6	18795.6	4.4	1110.4	0.000204738
30	0.06	0.7	0.5	1.18673	0.5	"0"	"12348,12346,12345,12353,12351,12349,12350,12352,12347,12354"	1200	88.7	18795.6	4.4	1111.3	0.000206695
30	0.06	0.7	0.5	1.27802	0.1	"0"	"12348,12346,12353,12349,12345,12351,12350,12352,12354,12347"	1200	47.8	18797.6	2.4	1152.2	0.000150369
30	0.06	0.7	0.5	1.27802	0.2	"0"	"12348,12346,12353,12349,12345,12351,12350,12352,12354,12347"	1200	47.7	18797.6	2.4	1152.3	0.000150895
30	0.06	0.7	0.5	1.27802	0.3	"0"	"12348,12346,12353,12349,12345,12351,12350,12352,12354,12347"	1200	47.5	18797.2	2.8	1152.5	0.000151774
30	0.06	0.7	0.5	1.27802	0.4	"0"	"12348,12346,12353,12349,12345,12351,12350,12352,12354,12347"	1200	47	18797.2	2.8	1153	0.000153004
30	0.06	0.7	0.5	1.27802	0.5	"0"	"12348,12346,12353,12349,12345,12351,12350,12352,12347,12354"	1200	46.8	18797.4	2.6	1153.2	0.000154581
30	0.06	0.7	0.5	1.36931	0.1	"0"	"12348,12346,12345,12349,12353,12351,12350,12352,12354,12347"	1200	26.2	18798.6	1.4	1173.8	0.000114421
30	0.06	0.7	0.5	1.36931	0.2	"0"	"12348,12346,12345,12349,12353,12351,12350,12354,12352,12347"	1200	25.2	18798.9	1.1	1174.8	0.000114842
30	0.06	0.7	0.5	1.36931	0.3	"0"	"12348,12346,12345,12349,12353,12351,12350,12354,12352,12347"	1200	25.4	18798.9	1.1	1174.6	0.000115545
30	0.06	0.7	0.5	1.36931	0.4	"0"	"12348,12349,12345,12346,12353,12351,12350,12354,12352,12347"	1200	25.3	18798.8	1.2	1174.7	0.000116528
30	0.06	0.7	0.5	1.36931	0.5	"0"	"12348,12349,12345,12346,12353,12351,12350,12354,12352,12347"	1200	25.2	18798.9	1.1	1174.8	0.000117791
30	0.06	0.7	0.5	1.46059	0.1	"0"	"12345,12349,12346,12348,12351,12353,12352,12350,12347,12354"	1200	10.3	18799.5	0.5	1189.7	8.86e-05
30	0.06	0.7	0.5	1.46059	0.2	"0"	"12345,12349,12346,12348,12351,12353,12352,12350,12347,12354"	1200	10.5	18799.4	0.6	1189.5	8.89e-05
30	0.06	0.7	0.5	1.46059	0.3	"0"	"12345,12349,12346,12353,12348,12351,12352,12350,12347,12354"	1200	10.4	18799.4	0.6	1189.6	8.95e-05
30	0.06	0.7	0.5	1.46059	0.4	"0"	"12345,12349,12346,12353,12348,12351,12352,12350,12347,12354"	1200	10.5	18799.4	0.6	1189.5	9.03e-05
30	0.06	0.7	0.5	1.46059	0.5	"0"	"12345,12349,12346,12348,12351,12353,12352,12350,12347,12354"	1200	10.6	18799.4	0.6	1189.4	9.13e-05
30	0.06	0.7	0.5	1.55188	0.1	"0"	"12346,12349,12345,12348,12353,12351,12352,12354,12347,12350"	1200	5	18799.8	0.2	1195	6.96e-05
30	0.06	0.7	0.5	1.55188	0.2	"0"	"12346,12349,12345,12353,12348,12351,12352,12354,12347,12350"	1200	4.7	18799.8	0.2	1195.3	6.99e-05
30	0.06	0.7	0.5	1.55188	0.3	"0"	"12346,12349,12345,12353,12348,12351,12352,12354,12347,12350"	1200	4.6	18799.8	0.2	1195.4	7.03e-05
30	0.06	0.7	0.5	1.55188	0.4	"0"	"12346,12349,12345,12353,12348,12352,12351,12354,12347,12350"	1200	4.4	18799.8	0.2	1195.6	7.1e-05
30	0.06	0.7	0.5	1.55188	0.5	"0"	"12346,12349,12345,12353,12348,12352,12351,12354,12347,12350"	1200	4.3	18799.8	0.2	1195.7	7.18e-05
30	0.06	0.7	0.5	1.64317	0.1	"0"	"12346,12349,12345,12351,12353,12348,12352,12350,12347,12354"	1200	2.6	18800	0	1197.4	5.54e-05
30	0.06	0.7	0.5	1.64317	0.2	"0"	"12346,12349,12345,12351,12353,12348,12352,12350,12347,12354"	1200	2.6	18800	0	1197.4	5.57e-05
30	0.06	0.7	0.5	1.64317	0.3	"0"	"12346,12349,12345,12351,12353,12348,12352,12350,12347,12354"	1200	2.6	18800	0	1197.4	5.6e-05
30	0.06	0.7	0.5	1.64317	0.4	"0"	"12346,12349,12345,12351,12353,12348,12352,12350,12347,12354"	1200	2.6	18800	0	1197.4	5.65e-05
30	0.06	0.7	0.5	1.64317	0.5	"0"	"12346,12349,12345,12351,12353,12348,12350,12352,12347,12354"	1200	2.6	18800	0	1197.4	5.72e-05
30	0.06	0.7	0.5	1.73445	0.1	"0"	"12346,12348,12349,12353,12345,12350,12351,12347,12352,12354"	1200	1.3	18800	0	1198.7	4.47e-05
30	0.06	0.7	0.5	1.73445	0.2	"0"	"12346,12348,12349,12353,12345,12350,12351,12347,12352,12354"	1200	1.3	18800	0	1198.7	4.49e-05
30	0.06	0.7	0.5	1.73445	0.3	"0"	"12346,12348,12349,12353,12345,12350,12351,12352,12347,12354"	1200	1.4	18800	0	1198.6	4.52e-05
30	0.06	0.7	0.5	1.73445	0.4	"0"	"12346,12348,12349,12353,12345,12350,12351,12352,12347,12354"	1200	1.4	18800	0	1198.6	4.56e-05
30	0.06	0.7	0.5	1.73445	0.5	"0"	"12346,12348,12349,12353,12345,12350,12351,12352,12347,12354"	1200	1.4	18800	0	1198.6	4.61e-05
30	0.06	0.7	0.5	1.82574	0.1	"0"	"12345,12346,12347,12348,12349,12350,12353,12351,12352,12354"	1200	0.8	18800	0	1199.2	3.64e-05
30	0.06	0.7	0.5	1.82574	0.2	"0"	"12345,12346,12347,12348,12349,12350,12353,12351,12352,12354"	1200	0.8	18800	0	1199.2	3.66e-05
30	0.06	0.7	0.5	1.82574	0.3	"0"	"12345,12346,12347,12348,12349,12350,12353,12351,12352,12354"	1200	0.8	18800	0	1199.2	3.68e-05
30	0.06	0.7	0.5	1.82574	0.4	"0"	"12345,12346,12347,12348,12349,12350,12353,12351,12352,12354"	1200	0.8	18800	0	1199.2	3.72e-05
30	0.06	0.7	0.5	1.82574	0.5	"0"	"12345,12346,12347,12348,12349,12350,12353,12351,12352,12354"	1200	0.8	18800	0	1199.2	3.76e-05
30	0.06	0.9	0.1	0	0.1	"0"	"12351,12350,12348,12353,12345,12354,12349,12352,12347,12346"	1200	1075.9	18746.8	53.2	124.1	0.00321885
30	0.06	0.9	0.1	0	0.2	"0"	"12347,12349,12348,12354,12351,12345,12350,12353,12352,12346"	1200	948.6	18753.1	46.9	251.4	0.00267555
30	0.06	0.9	0.1	0	0.3	"0"	"12354,12347,12353,12351,12350,12346,12348,12352,12345,12349"	1200	821.8	18757.6	42.4	378.2	0.00220465
30	0.06	0.9	0.1	0	0.4	"0"	"12347,12353,12351,12345,12354,12352,12350,12348,12346,12349"	1200	704.6	18763.1	36.9	495.4	0.00187167
30	0.06	0.9	0.1	0	0.5	"0"	"12347,12351,12353,12354,12345,12352,12348,12350,12346,12349"	1200	588.7	18770	30	611.3	0.00164691
30	0.06	0.9	0.1	0.0912871	0.1	"0"	"12346,12351,12354,12348,12352,12349,12347,12353,12345,12350"	1200	1058	18744	56	142	0.00307734
30	0.06	0.9	0.1	0.0912871	0.2	"0"	"12346,12348,12351,12354,12350,12353,12352,12349,12345,12347"	1200	929.4	18753.8	46.2	270.6	0.00259426
30	0.06	0.9	0.1	0.0912871	0.3	"0"	"12346,12352,12350,12348,12354,12351,12347,12349,12345,12353"	1200	806.1	18760.6	39.4	393.9	0.00216407
30	0.06	0.9	0.1	0.0912871	0.4	"0"	"12346,12352,12350,12349,12348,12347,12354,12351,12345,12353"	1200	683.5	18766.8	33.2	516.5	0.0018541
30	0.06	0.9	0.1	0.0912871	0.5	"0"	"12346,12352,12350,12347,12354,12351,12349,12353,12348,12345"	1200	569.5	18774.4	25.6	630.5	0.00164194
30	0.06	0.9	0.1	0.182574	0.1	"0"	"12346,12352,12350,12349,12353,12351,12354,12347,12348,12345"	1200	946.6	18735.7	64.3	253.4	0.00238461
30	0.06	0.9	0.1	0.182574	0.2	"0"	"12346,12352,12350,12348,12349,12351,12354,12347,12353,12345"	1200	857.9	18748	52	342.1	0.0021314
30	0.06	0.9	0.1	0.182574	0.3	"0"	"12346,12352,12350,12354,12348,12349,12351,12353,12347,12345"	1200	754.9	18758.8	41.2	445.1	0.00187446
30	0.06	0.9	0.1	0.182574	0.4	"0"	"12352,12346,12350,12347,12354,12348,12349,12351,12353,12345"	1200	645.4	18768.3	31.7	554.6	0.00166975
30	0.06	0.9	0.1	0.182574	0.5	"0"	"12346,12352,12350,12347,12354,12353,12351,12349,12348,12345"	1200	543.5	18773.3	26.7	656.5	0.00151949
30	0.06	0.9	0.1	0.273861	0.1	"0"	"12346,12350,12352,12349,12353,12347,12351,12354,12348,12345"	1200	697.1	18752.8	47.2	502.9	0.00127342
30	0.06	0.9	0.1	0.273861	0.2	"0"	"12346,12352,12350,12354,12349,12353,12347,12348,12351,12345"	1200	654.4	18756.6	43.4	545.6	0.00124776
30	0.06	0.9	0.1	0.273861	0.3	"0"	"12346,12352,12350,12354,12353,12347,12349,12348,12351,12345"	1200	592.9	18762	38	607.1	0.00121583
30	0.06	0.9	0.1	0.273861	0.4	"0"	"12346,12350,12352,12353,12354,12349,12347,12351,12348,12345"	1200	517.5	18769.4	30.6	682.5	0.00118518
30	0.06	0.9	0.1	0.273861	0.5	"0"	"12346,12350,12353,12354,12352,12347,12349,12351,12348,12345"	1200	440.4	18773.9	26.1	759.6	0.001159
30	0.06	0.9	0.1	0.365148	0.1	"0"	"12350,12346,12354,12353,12352,12351,12349,12347,12348,12345"	1200	406.3	18772.9	27.1	793.7	0.000584236
30	0.06	0.9	0.1	0.365148	0.2	"0"	"12350,12346,12353,12354,12352,12351,12347,12349,12348,12345"	1200	387.1	18773.9	26.1	812.9	0.000608162
30	0.06	0.9	0.1	0.365148	0.3	"0"	"12350,12346,12353,12354,12352,12351,12347,12349,12348,12345"	1200	357.7	18775.5	24.5	842.3	0.000642356
30	0.06	0.9	0.1	0.365148	0.4	"0"	"12350,12346,12352,12353,12354,12347,12348,12351,12345,12349"	1200	322.8	18779.3	20.7	877.2	0.000681555
30	0.06	0.9	0.1	0.365148	0.5	"0"	"12350,12346,12353,12352,12354,12351,12347,12348,12345,12349"	1200	280	18782.8	17.2	920	0.000721494
30	0.06	0.9	0.1	0.456435	0.1	"0"	"12350,12353,12346,12349,12351,12352,12354,12347,12348,12345"	1200	173.8	18789.3	10.7	1026.2	0.000275614
30	0.06	0.9	0.1	0.456435	0.2	"0"	"12350,12353,12346,12349,12352,12351,12354,12348,12347,12345"	1200	169.2	18789.5	10.5	1030.8	0.000295479
30	0.06	0.9	0.1	0.456435	0.3	"0"	"12350,12353,12346,12352,12354,12351,12349,12347,12348,12345"	1200	157.7	18790.5	9.5	1042.3	0.000326032
30	0.06	0.9	0.1	0.456435	0.4	"0"	"12350,12353,12346,12352,12354,12351,12349,12347,12348,12345"	1200	141.1	18791.9	8.1	1058.9	0.000364396
30	0.06	0.9	0.1	0.456435	0.5	"0"	"12353,12350,12354,12346,12351,12352,12347,12349,12345,12348"	1200	125.4	18792.9	7.1	1074.6	0.000407586
30	0.06	0.9	0.1	0.547723	0.1	"0"	"12350,12353,12354,12346,12348,12351,12352,12349,12347,12345"	1200	48.9	18796.3	3.7	1151.1	0.00014091
30	0.06	0.9	0.1	0.547723	0.2	"0"	"12350,12353,12346,12354,12348,12351,12349,12352,12347,12345"	1200	45.6	18796.4	3.6	1154.4	0.000153141
30	0.06	0.9	0.1	0.547723	0.3	"0"	"12350,12353,12346,12348,12354,12351,12349,12352,12347,12345"	1200	41.3	18796.9	3.1	1158.7	0.000172639
30	0.06	0.9	0.1	0.547723	0.4	"0"	"12350,12353,12346,12348,12354,12351,12349,12352,12347,12345"	1200	37.8	18797.1	2.9	1162.2	0.000198329
30	0.06	0.9	0.1	0.547723	0.5	"0"	"12350,12353,12348,12346,12351,12354,12349,12352,12347,12345"	1200	32.6	18797.2	2.8	1167.4	0.000228945
30	0.06	0.9	0.1	0.63901	0.1	"0"	"12348,12353,12349,12354,12346,12351,12350,12352,12345,12347"	1200	8.2	18799.5	0.5	1191.8	7.81e-05
30	0.06	0.9	0.1	0.63901	0.2	"0"	"12353,12348,12354,12349,12351,12346,12350,12352,12345,12347"	1200	8	18799.5	0.5	1192	8.55e-05
30	0.06	0.9	0.1	0.63901	0.3	"0"	"12353,12348,12346,12354,12349,12351,12350,12345,12347,12352"	1200	7.3	18799.7	0.3	1192.7	9.74e-05
30	0.06	0.9	0.1	0.63901	0.4	"0"	"12353,12348,12346,12349,12351,12350,12354,12345,12352,12347"	1200	7.4	18799.8	0.2	1192.6	0.000113464
30	0.06	0.9	0.1	0.63901	0.5	"0"	"12353,12351,12345,12348,12346,12349,12352,12350,12354,12347"	1200	4.8	18800	0	1195.2	0.000133246
30	0.06	0.9	0.1	0.730297	0.1	"0"	"12345,12346,12349,12351,12352,12353,12354,12348,12350,12347"	1200	0.6	18800	0	1199.4	4.64e-05
30	0.06	0.9	0.1	0.730297	0.2	"0"	"12345,12346,12349,12351,12352,12353,12348,12354,12350,12347"	1200	0.7	18800	0	1199.3	5.09e-05
30	0.06	0.9	0.1	0.730297	0.3	"0"	"12345,12346,12349,12351,12352,12353,12354,12348,12350,12347"	1200	0.7	18800	0	1199.3	5.84e-05
30	0.06	0.9	0.1	0.730297	0.4	"0"	"12345,12346,12349,12351,12352,12353,12354,12348,12350,12347"	1200	0.6	18800	0	1199.4	6.85e-05
30	0.06	0.9	0.1	0.730297	0.5	"0"	"12345,12346,12349,12351,12352,12353,12354,12348,12350,12347"	1200	0.4	18800	0	1199.6	8.12e-05
30	0.06	0.9	0.1	0.821584	0.1	"0"	"12345,12346,12347,12348,12349,12350,12351,12352,12353,12354"	1200	0	18800	0	1200	2.92e-05
30	0.06	0.9	0.1	0.821584	0.2	"0"	"12345,12346,12347,12348,12349,12350,12351,12352,12353,12354"	1200	0	18800	0	1200	3.21e-05
30	0.06	0.9	0.1	0.821584	0.3	"0"	"12345,12346,12347,12348,12349,12350,12351,12352,12353,12354"	1200	0	18800	0	1200	3.69e-05
30	0.06	0.9	0.1	0.821584	0.4	"0"	"12345,12346,12347,12348,12349,12350,12351,12352,12353,12354"	1200	0	18800	0	1200	4.35e-05
30	0.06	0.9	0.1	0.821584	0.5	"0"	"12345,12346,12347,12348,12349,12350,12351,12352,12353,12354"	1200	0	18800	0	1200	5.18e-05
30	0.06	0.9	0.1	0.912871	0.1	"0"	"12345,12346,12347,12348,12349,12350,12351,12352,12353,12354"	1200	0	18800	0	1200	1.92e-05
30	0.06	0.9	0.1	0.912871	0.2	"0"	"12345,12346,12347,12348,12349,12350,12351,12352,12353,12354"	1200	0	18800	0	1200	2.12e-05
30	0.06	0.9	0.1	0.912871	0.3	"0"	"12345,12346,12347,12348,12349,12350,12351,12352,12353,12354"	1200	0	18800	0	1200	2.44e-05
30	0.06	0.9	0.1	0.912871	0.4	"0"	"12345,12346,12347,12348,12349,12350,12351,12352,12353,12354"	1200	0	18800	0	1200	2.88e-05
30	0.06	0.9	0.1	0.912871	0.5	"0"	"12345,12346,12347,12348,12349,12350,12351,12352,12353,12354"	1200	0	18800	0	1200	3.44e-05
30	0.06	0.9	0.1	1.00416	0.1	"0"	"12345,12346,12347,12348,12349,12350,12351,12352,12353,12354"	1200	0	18800	0	1200	1.32e-05
30	0.06	0.9	0.1	1.00416	0.2	"0"	"12345,12346,12347,12348,12349,12350,12351,12352,12353,12354"	1200	0	18800	0	1200	1.45e-05
30	0.06	0.9	0.1	1.00416	0.3	"0"	"12345,12346,12347,12348,12349,12350,12351,12352,12353,12354"	1200	0	18800	0	1200	1.67e-05
30	0.06	0.9	0.1	1.00416	0.4	"0"	"12345,12346,12347,12348,12349,12350,12351,12352,12353,12354"	1200	0	18800	0	1200	1.98e-05
30	0.06	0.9	0.1	1.00416	0.5	"0"	"12345,12346,12347,12348,12349,12350,12351,12352,12353,12354"	1200	0	18800	0	1200	2.37e-05
30	0.06	0.9	0.1	1.09545	0.1	"0"	"12345,12346,12347,12348,12349,12350,12351,12352,12353,12354"	1200	0	18800	0	1200	9.31e-06
30	0.06	0.9	0.1	1.09545	0.2	"0"	"12345,12346,12347,12348,12349,12350,12351,12352,12353,12354"	1200	0	18800	0	1200	1.03e-05
30	0.06	0.9	0.1	1.09545	0.3	"0"	"12345,12346,12347,12348,12349,12350,12351,12352,12353,12354"	1200	0	18800	0	1200	1.18e-05
30	0.06	0.9	0.1	1.09545	0.4	"0"	"12345,12346,12347,12348,12349,12350,12351,12352,12353,12354"	1200	0	18800	0	1200	1.4e-05
30	0.06	0.9	0.1	1.09545	0.5	"0"	"12345,12346,12347,12348,12349,12350,12351,12352,12353,12354"	1200	0	18800	0	1200	1.68e-05
30	0.06	0.9	0.1	1.18673	0.1	"0"	"12345,12346,12347,12348,12349,12350,12351,12352,12353,12354"	1200	0	18800	0	1200	6.77e-06
30	0.06	0.9	0.1	1.18673	0.2	"0"	"12345,12346,12347,12348,12349,12350,12351,12352,12353,12354"	1200	0	18800	0	1200	7.46e-06
30	0.06	0.9	0.1	1.18673	0.3	"0"	"12345,12346,12347,12348,12349,12350,12351,12352,12353,12354"	1200	0	18800	0	1200	8.61e-06
30	0.06	0.9	0.1	1.18673	0.4	"0"	"12345,12346,12347,12348,12349,12350,12351,12352,12353,12354"	1200	0	18800	0	1200	1.02e-05
30	0.06	0.9	0.1	1.18673	0.5	"0"	"12345,12346,12347,12348,12349,12350,12351,12352,12353,12354"	1200	0	18800	0	1200	1.23e-05
30	0.06	0.9	0.1	1.27802	0.1	"0"	"12345,12346,12347,12348,12349,12350,12351,12352,12353,12354"	1200	0	18800	0	1200	5.03e-06
30	0.06	0.9	0.1	1.27802	0.2	"0"	"12345,12346,12347,12348,12349,12350,12351,12352,12353,12354"	1200	0	18800	0	1200	5.55e-06
30	0.06	0.9	0.1	1.27802	0.3	"0"	"12345,12346,12347,12348,12349,12350,12351,12352,12353,12354"	1200	0	18800	0	1200	6.41e-06
30	0.06	0.9	0.1	1.27802	0.4	"0"	"12345,12346,12347,12348,12349,12350,12351,12352,12353,12354"	1200	0	18800	0	1200	7.6e-06
30	0.06	0.9	0.1	1.27802	0.5	"0"	"12345,12346,12347,12348,12349,12350,12351,12352,12353,12354"	1200	0	18800	0	1200	9.13e-06
30	0.06	0.9	0.1	1.36931	0.1	"0"	"12345,12346,12347,12348,12349,12350,12351,12352,12353,12354"	1200	0	18800	0	1200	3.82e-06
30	0.06	0.9	0.1	1.36931	0.2	"0"	"12345,12346,12347,12348,12349,12350,12351,12352,12353,12354"	1200	0	18800	0	1200	4.21e-06
30	0.06	0.9	0.1	1.36931	0.3	"0"	"12345,12346,12347,12348,12349,12350,12351,12352,12353,12354"	1200	0	18800	0	1200	4.87e-06
30	0.06	0.9	0.1	1.36931	0.4	"0"	"12345,12346,12347,12348,12349,12350,12351,12352,12353,12354"	1200	0	18800	0	1200	5.78e-06
30	0.06	0.9	0.1	1.36931	0.5	"0"	"12345,12346,12347,12348,12349,12350,12351,12352,12353,12354"	1200	0	18800	0	1200	6.94e-06
30	0.06	0.9	0.1	1.46059	0.1	"0"	"12345,12346,12347,12348,12349,12350,12351,12352,12353,12354"	1200	0	18800	0	1200	2.95e-06
30	0.06	0.9	0.1	1.46059	0.2	"0"	"12345,12346,12347,12348,12349,12350,12351,12352,12353,12354"	1200	0	18800	0	1200	3.26e-06
30	0.06	0.9	0.1	1.46059	0.3	"0"	"12345,12346,12347,12348,12349,12350,12351,12352,12353,12354"	1200	0	18800	0	1200	3.76e-06
30	0.06	0.9	0.1	1.46059	0.4	"0"	"12345,12346,12347,12348,12349,12350,12351,12352,12353,12354"	1200	0	18800	0	1200	4.47e-06
30	0.06	0.9	0.1	1.46059	0.5	"0"	"12345,12346,12347,12348,12349,12350,12351,12352,12353,12354"	1200	0	18800	0	1200	5.37e-06
30	0.06	0.9	0.1	1.55188	0.1	"0"	"12345,12346,12347,12348,12349,12350,12351,12352,12353,12354"	1200	0	18800	0	1200	2.32e-06
30	0.06	0.9	0.1	1.55188	0.2	"0"	"12345,12346,12347,12348,12349,12350,12351,12352,12353,12354"	1200	0	18800	0	1200	2.56e-06
30	0.06	0.9	0.1	1.55188	0.3	"0"	"12345,12346,12347,12348,12349,12350,12351,12352,12353,12354"	1200	0	18800	0	1200	2.95e-06
30	0.06	0.9	0.1	1.55188	0.4	"0"	"12345,12346,12347,12348,12349,12350,12351,12352,12353,12354"	1200	0	18800	0	1200	3.51e-06
30	0.06	0.9	0.1	1.55188	0.5	"0"	"12345,12346,12347,12348,12349,12350,12351,12352,12353,12354"	1200	0	18800	0	1200	4.22e-06
30	0.06	0.9	0.1	1.64317	0.1	"0"	"12345,12346,12347,12348,12349,12350,12351,12352,12353,12354"	1200	0	18800	0	1200	1.84e-06
30	0.06	0.9	0.1	1.64317	0.2	"0"	"12345,12346,12347,12348,12349,12350,12351,12352,12353,12354"	1200	0	18800	0	1200	2.03e-06
30	0.06	0.9	0.1	1.64317	0.3	"0"	"12345,12346,12347,12348,12349,12350,12351,12352,12353,12354"	1200	0	18800	0	1200	2.35e-06
30	0.06	0.9	0.1	1.64317	0.4	"0"	"12345,12346,12347,12348,12349,12350,12351,12352,12353,12354"	1200	0	18800	0	1200	2.79e-06
30	0.06	0.9	0.1	1.64317	0.5	"0"	"12345,12346,12347,12348,12349,12350,12351,12352,12353,12354"	1200	0	18800	0	1200	3.36e-06
30	0.06	0.9	0.1	1.73445	0.1	"0"	"12345,12346,12347,12348,12349,12350,12351,12352,12353,12354"	1200	0	18800	0	1200	1.49e-06
30	0.06	0.9	0.1	1.73445	0.2	"0"	"12345,12346,12347,12348,12349,12350,12351,12352,12353,12354"	1200	0	18800	0	1200	1.64e-06
30	0.06	0.9	0.1	1.73445	0.3	"0"	"12345,12346,12347,12348,12349,12350,12351,12352,12353,12354"	1200	0	18800	0	1200	1.89e-06
30	0.06	0.9	0.1	1.73445	0.4	"0"	"12345,12346,12347,12348,12349,12350,12351,12352,12353,12354"	1200	0	18800	0	1200	2.25e-06
30	0.06	0.9	0.1	1.73445	0.5	"0"	"12345,12346,12347,12348,12349,12350,12351,12352,12353,12354"	1200	0	18800	0	1200	2.71e-06
30	0.06	0.9	0.1	1.82574	0.1	"0"	"12345,12346,12347,12348,12349,12350,12351,12352,12353,12354"	1200	0	18800	0	1200	1.21e-06
30	0.06	0.9	0.1	1.82574	0.2	"0"	"12345,12346,12347,12348,12349,12350,12351,12352,12353,12354"	1200	0	18800	0	1200	1.34e-06
30	0.06	0.9	0.1	1.82574	0.3	"0"	"12345,12346,12347,12348,12349,12350,12351,12352,12353,12354"	1200	0	18800	0	1200	1.54e-06
30	0.06	0.9	0.1	1.82574	0.4	"0"	"12345,12346,12347,12348,12349,12350,12351,12352,12353,12354"	1200	0	18800	0	1200	1.83e-06
30	0.06	0.9	0.1	1.82574	0.5	"0"	"12345,12346,12347,12348,12349,12350,12351,12352,12353,12354"	1200	0	18800	0	1200	2.2e-06
30	0.06	0.9	0.2	0	0.1	"0"	"12350,12351,12352,12345,12348,12349,12353,12354,12347,12346"	1200	1137.8	18744	56	62.2	0.00920182
30	0.06	0.9	0.2	0	0.2	"0"	"12351,12350,12348,12353,12345,12354,12349,12352,12347,12346"	1200	1075.9	18746.8	53.2	124.1	0.00760572
30	0.06	0.9	0.2	0	0.3	"0"	"12353,12351,12349,12348,12345,12352,12347,12354,12350,12346"	1200	1014.4	18750	50	185.6	0.00603911
30	0.06	0.9	0.2	0	0.4	"0"	"12347,12349,12348,12354,12351,12345,12350,12353,12352,12346"	1200	948.6	18753.1	46.9	251.4	0.00480979
30	0.06	0.9	0.2	0	0.5	"0"	"12353,12354,12347,12351,12348,12350,12345,12349,12352,12346"	1200	884.3	18755.6	44.4	315.7	0.00391248
30	0.06	0.9	0.2	0.0912871	0.1	"0"	"12354,12346,12348,12352,12351,12353,12350,12347,12349,12345"	1200	1129.6	18740.8	59.2	70.4	0.0088509
30	0.06	0.9	0.2	0.0912871	0.2	"0"	"12346,12354,12351,12352,12348,12345,12349,12347,12353,12350"	1200	1068.9	18747	53	131.1	0.00736492
30	0.06	0.9	0.2	0.0912871	0.3	"0"	"12346,12352,12351,12354,12353,12348,12349,12350,12345,12347"	1200	999	18751.8	48.2	201	0.00588494
30	0.06	0.9	0.2	0.0912871	0.4	"0"	"12346,12348,12351,12354,12352,12353,12350,12349,12345,12347"	1200	933.2	18754.9	45.1	266.8	0.00471121
30	0.06	0.9	0.2	0.0912871	0.5	"0"	"12346,12352,12348,12351,12350,12354,12353,12349,12347,12345"	1200	872.5	18758.2	41.8	327.5	0.00384799
30	0.06	0.9	0.2	0.182574	0.1	"0"	"12346,12354,12351,12353,12347,12352,12348,12349,12345,12350"	1200	1072.8	18726.1	73.9	127.2	0.00723185
30	0.06	0.9	0.2	0.182574	0.2	"0"	"12346,12354,12351,12352,12349,12348,12353,12350,12347,12345"	1200	1028.9	18737	63	171.1	0.00626154
30	0.06	0.9	0.2	0.182574	0.3	"0"	"12346,12352,12354,12353,12348,12351,12349,12347,12350,12345"	1200	969.7	18746.5	53.5	230.3	0.00519961
30	0.06	0.9	0.2	0.182574	0.4	"0"	"12346,12348,12352,12354,12351,12350,12353,12347,12349,12345"	1200	914	18751.9	48.1	286	0.00429012
30	0.06	0.9	0.2	0.182574	0.5	"0"	"12346,12352,12348,12350,12351,12349,12354,12347,12353,12345"	1200	855.5	18757.1	42.9	344.5	0.00358278
30	0.06	0.9	0.2	0.273861	0.1	"0"	"12346,12352,12350,12349,12354,12353,12347,12351,12348,12345"	1200	946.7	18733.3	66.7	253.3	0.00424713
30	0.06	0.9	0.2	0.273861	0.2	"0"	"12346,12352,12350,12349,12354,12353,12348,12347,12351,12345"	1200	920.3	18736.2	63.8	279.7	0.00393663
30	0.06	0.9	0.2	0.273861	0.3	"0"	"12346,12350,12352,12348,12349,12353,12347,12351,12354,12345"	1200	884.2	18742.9	57.1	315.8	0.00353843
30	0.06	0.9	0.2	0.273861	0.4	"0"	"12346,12352,12350,12348,12349,12354,12351,12353,12347,12345"	1200	839.8	18748.3	51.7	360.2	0.00313943
30	0.06	0.9	0.2	0.273861	0.5	"0"	"12346,12350,12352,12348,12349,12351,12354,12347,12353,12345"	1200	791.5	18754.1	45.9	408.5	0.00278473
30	0.06	0.9	0.2	0.365148	0.1	"0"	"12346,12350,12352,12353,12349,12354,12347,12351,12348,12345"	1200	758.8	18749.5	50.5	441.2	0.00209637
30	0.06	0.9	0.2	0.365148	0.2	"0"	"12346,12350,12352,12354,12353,12349,12347,12351,12348,12345"	1200	743.1	18748.7	51.3	456.9	0.00204121
30	0.06	0.9	0.2	0.365148	0.3	"0"	"12346,12350,12352,12354,12353,12351,12349,12348,12347,12345"	1200	723.2	18751.5	48.5	476.8	0.00196152
30	0.06	0.9	0.2	0.365148	0.4	"0"	"12346,12350,12352,12354,12353,12348,12351,12349,12347,12345"	1200	698	18754.2	45.8	502	0.00187006
30	0.06	0.9	0.2	0.365148	0.5	"0"	"12346,12352,12350,12354,12353,12347,12349,12348,12351,12345"	1200	663.9	18756.8	43.2	536.1	0.00177712
30	0.06	0.9	0.2	0.456435	0.1	"0"	"12350,12346,12352,12353,12354,12349,12347,12351,12348,12345"	1200	552.2	18764.8	35.2	647.8	0.00102918
30	0.06	0.9	0.2	0.456435	0.2	"0"	"12346,12350,12353,12352,12354,12349,12347,12348,12351,12345"	1200	544.4	18765.6	34.4	655.6	0.00102839
30	0.06	0.9	0.2	0.456435	0.3	"0"	"12346,12350,12352,12353,12354,12349,12347,12348,12351,12345"	1200	530.7	18763.2	36.8	669.3	0.00102707
30	0.06	0.9	0.2	0.456435	0.4	"0"	"12346,12350,12352,12353,12354,12349,12347,12351,12348,12345"	1200	512.8	18765.4	34.6	687.2	0.00102556
30	0.06	0.9	0.2	0.456435	0.5	"0"	"12346,12350,12352,12353,12354,12349,12347,12351,12348,12345"	1200	490.8	18767.8	32.2	709.2	0.00102415
30	0.06	0.9	0.2	0.547723	0.1	"0"	"12350,12346,12353,12354,12352,12351,12349,12347,12348,12345"	1200	346.3	18777.1	22.9	853.7	0.000536644
30	0.06	0.9	0.2	0.547723	0.2	"0"	"12350,12346,12354,12353,12352,12351,12347,12349,12348,12345"	1200	343.6	18777.5	22.5	856.4	0.00054304
30	0.06	0.9	0.2	0.547723	0.3	"0"	"12350,12346,12354,12353,12352,12351,12347,12348,12349,12345"	1200	339.8	18777.2	22.8	860.2	0.000553173
30	0.06	0.9	0.2	0.547723	0.4	"0"	"12350,12346,12354,12353,12352,12351,12348,12347,12349,12345"	1200	329.9	18778.7	21.3	870.1	0.000566545
30	0.06	0.9	0.2	0.547723	0.5	"0"	"12350,12346,12354,12353,12352,12351,12348,12347,12345,12349"	1200	319.2	18779.7	20.3	880.8	0.000582554
30	0.06	0.9	0.2	0.63901	0.1	"0"	"12350,12353,12346,12349,12351,12354,12352,12347,12345,12348"	1200	183.3	18788.7	11.3	1016.7	0.000300436
30	0.06	0.9	0.2	0.63901	0.2	"0"	"12350,12353,12346,12349,12351,12354,12352,12347,12348,12345"	1200	181.4	18789.1	10.9	1018.6	0.000305928
30	0.06	0.9	0.2	0.63901	0.3	"0"	"12350,12353,12346,12349,12354,12351,12352,12347,12348,12345"	1200	180.7	18789	11	1019.3	0.0003148
30	0.06	0.9	0.2	0.63901	0.4	"0"	"12350,12353,12346,12349,12352,12351,12354,12347,12348,12345"	1200	177.1	18789.2	10.8	1022.9	0.000326776
30	0.06	0.9	0.2	0.63901	0.5	"0"	"12350,12353,12346,12352,12349,12351,12354,12347,12348,12345"	1200	172.5	18789.9	10.1	1027.5	0.000341505
30	0.06	0.9	0.2	0.730297	0.1	"0"	"12350,12353,12346,12354,12348,12352,12351,12349,12347,12345"	1200	79.7	18794.2	5.8	1120.3	0.000179398
30	0.06	0.9	0.2	0.730297	0.2	"0"	"12350,12353,12346,12348,12354,12352,12351,12349,12347,12345"	1200	76.5	18794.6	5.4	1123.5	0.000183277
30	0.06	0.9	0.2	0.730297	0.3	"0"	"12350,12353,12346,12354,12348,12352,12351,12349,12347,12345"	1200	74.3	18795.3	4.7	1125.7	0.000189607
30	0.06	0.9	0.2	0.730297	0.4	"0"	"12350,12353,12346,12354,12348,12352,12351,12347,12349,12345"	1200	73	18795.4	4.6	1127	0.000198262
30	0.06	0.9	0.2	0.730297	0.5	"0"	"12350,12353,12346,12354,12348,12352,12351,12347,12349,12345"	1200	70.6	18795.5	4.5	1129.4	0.00020908
30	0.06	0.9	0.2	0.821584	0.1	"0"	"12353,12348,12350,12346,12351,12354,12352,12349,12347,12345"	1200	24	18798.1	1.9	1176	0.000113131
30	0.06	0.9	0.2	0.821584	0.2	"0"	"12353,12348,12350,12346,12351,12354,12349,12352,12347,12345"	1200	23.9	18797.9	2.1	1176.1	0.000115787
30	0.06	0.9	0.2	0.821584	0.3	"0"	"12353,12348,12350,12346,12351,12354,12349,12352,12347,12345"	1200	23.6	18798	2	1176.4	0.000120145
30	0.06	0.9	0.2	0.821584	0.4	"0"	"12353,12348,12350,12346,12351,12354,12349,12352,12347,12345"	1200	22.7	18798.3	1.7	1177.3	0.00012615
30	0.06	0.9	0.2	0.821584	0.5	"0"	"12353,12348,12350,12346,12351,12354,12349,12352,12347,12345"	1200	22	18798.1	1.9	1178	0.000133726
30	0.06	0.9	0.2	0.912871	0.1	"0"	"12348,12353,12354,12351,12349,12346,12350,12352,12345,12347"	1200	7.4	18799.6	0.4	1192.6	7.47e-05
30	0.06	0.9	0.2	0.912871	0.2	"0"	"12348,12353,12354,12351,12349,12346,12350,12352,12345,12347"	1200	7.5	18799.5	0.5	1192.5	7.65e-05
30	0.06	0.9	0.2	0.912871	0.3	"0"	"12353,12348,12351,12354,12349,12346,12350,12352,12345,12347"	1200	7.6	18799.5	0.5	1192.4	7.95e-05
30	0.06	0.9	0.2	0.912871	0.4	"0"	"12353,12348,12351,12354,12346,12349,12350,12345,12352,12347"	1200	7	18799.7	0.3	1193	8.37e-05
30	0.06	0.9	0.2	0.912871	0.5	"0"	"12353,12348,12351,12354,12346,12349,12350,12345,12352,12347"	1200	7	18799.7	0.3	1193	8.9e-05
30	0.06	0.9	0.2	1.00416	0.1	"0"	"12345,12346,12349,12351,12352,12353,12348,12354,12350,12347"	1200	1.3	18800	0	1198.7	5.12e-05
30	0.06	0.9	0.2	1.00416	0.2	"0"	"12345,12346,12349,12351,12352,12353,12348,12354,12350,12347"	1200	1.2	18800	0	1198.8	5.25e-05
30	0.06	0.9	0.2	1.00416	0.3	"0"	"12346,12349,12351,12352,12353,12348,12354,12345,12350,12347"	1200	1.4	18800	0	1198.6	5.46e-05
30	0.06	0.9	0.2	1.00416	0.4	"0"	"12346,12349,12351,12352,12353,12348,12354,12345,12350,12347"	1200	1.5	18800	0	1198.5	5.76e-05
30	0.06	0.9	0.2	1.00416	0.5	"0"	"12346,12349,12351,12352,12353,12348,12354,12345,12350,12347"	1200	1.5	18800	0	1198.5	6.13e-05
30	0.06	0.9	0.2	1.09545	0.1	"0"	"12345,12346,12347,12348,12349,12350,12351,12352,12353,12354"	1200	0	18800	0	1200	3.62e-05
30	0.06	0.9	0.2	1.09545	0.2	"0"	"12345,12346,12347,12348,12349,12350,12351,12352,12353,12354"	1200	0	18800	0	1200	3.71e-05
30	0.06	0.9	0.2	1.09545	0.3	"0"	"12345,12346,12347,12348,12349,12350,12351,12352,12353,12354"	1200	0	18800	0	1200	3.87e-05
30	0.06	0.9	0.2	1.09545	0.4	"0"	"12345,12346,12347,12348,12349,12350,12351,12352,12353,12354"	1200	0	18800	0	1200	4.08e-05
30	0.06	0.9	0.2	1.09545	0.5	"0"	"12345,12346,12347,12348,12349,12350,12351,12352,12353,12354"	1200	0	18800	0	1200	4.35e-05
30	0.06	0.9	0.2	1.18673	0.1	"0"	"12345,12346,12347,12348,12349,12350,12351,12352,12353,12354"	1200	0	18800	0	1200	2.63e-05
30	0.06	0.9	0.2	1.18673	0.2	"0"	"12345,12346,12347,12348,12349,12350,12351,12352,12353,12354"	1200	0	18800	0	1200	2.7e-05
30	0.06	0.9	0.2	1.18673	0.3	"0"	"12345,12346,12347,12348,12349,12350,12351,12352,12353,12354"	1200	0	18800	0	1200	2.81e-05
30	0.06	0.9	0.2	1.18673	0.4	"0"	"12345,12346,12347,12348,12349,12350,12351,12352,12353,12354"	1200	0	18800	0	1200	2.97e-05
30	0.06	0.9	0.2	1.18673	0.5	"0"	"12345,12346,12347,12348,12349,12350,12351,12352,12353,12354"	1200	0	18800	0	1200	3.17e-05
30	0.06	0.9	0.2	1.27802	0.1	"0"	"12345,12346,12347,12348,12349,12350,12351,12352,12353,12354"	1200	0	18800	0	1200	1.96e-05
30	0.06	0.9	0.2	1.27802	0.2	"0"	"12345,12346,12347,12348,12349,12350,12351,12352,12353,12354"	1200	0	18800	0	1200	2.01e-05
30	0.06	0.9	0.2	1.27802	0.3	"0"	"12345,12346,12347,12348,12349,12350,12351,12352,12353,12354"	1200	0	18800	0	1200	2.1e-05
30	0.06	0.9	0.2	1.27802	0.4	"0"	"12345,12346,12347,12348,12349,12350,12351,12352,12353,12354"	1200	0	18800	0	1200	2.21e-05
30	0.06	0.9	0.2	1.27802	0.5	"0"	"12345,12346,12347,12348,12349,12350,12351,12352,12353,12354"	1200	0	18800	0	1200	2.36e-05
30	0.06	0.9	0.2	1.36931	0.1	"0"	"12345,12346,12347,12348,12349,12350,12351,12352,12353,12354"	1200	0	18800	0	1200	1.49e-05
30	0.06	0.9	0.2	1.36931	0.2	"0"	"12345,12346,12347,12348,12349,12350,12351,12352,12353,12354"	1200	0	18800	0	1200	1.53e-05
30	0.06	0.9	0.2	1.36931	0.3	"0"	"12345,12346,12347,12348,12349,12350,12351,12352,12353,12354"	1200	0	18800	0	1200	1.59e-05
30	0.06	0.9	0.2	1.36931	0.4	"0"	"12345,12346,12347,12348,12349,12350,12351,12352,12353,12354"	1200	0	18800	0	1200	1.68e-05
30	0.06	0.9	0.2	1.36931	0.5	"0"	"12345,12346,12347,12348,12349,12350,12351,12352,12353,12354"	1200	0	18800	0	1200	1.8e-05
30	0.06	0.9	0.2	1.46059	0.1	"0"	"12345,12346,12347,12348,12349,12350,12351,12352,12353,12354"	1200	0	18800	0	1200	1.15e-05
30	0.06	0.9	0.2	1.46059	0.2	"0"	"12345,12346,12347,12348,12349,12350,12351,12352,12353,12354"	1200	0	18800	0	1200	1.18e-05
30	0.06	0.9	0.2	1.46059	0.3	"0"	"12345,12346,12347,12348,12349,12350,12351,12352,12353,12354"	1200	0	18800	0	1200	1.23e-05
30	0.06	0.9	0.2	1.46059	0.4	"0"	"12345,12346,12347,12348,12349,12350,12351,12352,12353,12354"	1200	0	18800	0	1200	1.3e-05
30	0.06	0.9	0.2	1.46059	0.5	"0"	"12345,12346,12347,12348,12349,12350,12351,12352,12353,12354"	1200	0	18800	0	1200	1.39e-05
30	0.06	0.9	0.2	1.55188	0.1	"0"	"12345,12346,12347,12348,12349,12350,12351,12352,12353,12354"	1200	0	18800	0	1200	9.03e-06
30	0.06	0.9	0.2	1.55188	0.2	"0"	"12345,12346,12347,12348,12349,12350,12351,12352,12353,12354"	1200	0	18800	0	1200	9.27e-06
30	0.06	0.9	0.2	1.55188	0.3	"0"	"12345,12346,12347,12348,12349,12350,12351,12352,12353,12354"	1200	0	18800	0	1200	9.66e-06
30	0.06	0.9	0.2	1.55188	0.4	"0"	"12345,12346,12347,12348,12349,12350,12351,12352,12353,12354"	1200	0	18800	0	1200	1.02e-05
30	0.06	0.9	0.2	1.55188	0.5	"0"	"12345,12346,12347,12348,12349,12350,12351,12352,12353,12354"	1200	0	18800	0	1200	1.09e-05
30	0.06	0.9	0.2	1.64317	0.1	"0"	"12345,12346,12347,12348,12349,12350,12351,12352,12353,12354"	1200	0	18800	0	1200	7.18e-06
30	0.06	0.9	0.2	1.64317	0.2	"0"	"12345,12346,12347,12348,12349,12350,12351,12352,12353,12354"	1200	0	18800	0	1200	7.38e-06
30	0.06	0.9	0.2	1.64317	0.3	"0"	"12345,12346,12347,12348,12349,12350,12351,12352,12353,12354"	1200	0	18800	0	1200	7.69e-06
30	0.06	0.9	0.2	1.64317	0.4	"0"	"12345,12346,12347,12348,12349,12350,12351,12352,12353,12354"	1200	0	18800	0	1200	8.13e-06
30	0.06	0.9	0.2	1.64317	0.5	"0"	"12345,12346,12347,12348,12349,12350,12351,12352,12353,12354"	1200	0	18800	0	1200	8.69e-06
30	0.06	0.9	0.2	1.73445	0.1	"0"	"12345,12346,12347,12348,12349,12350,12351,12352,12353,12354"	1200	0	18800	0	1200	5.79e-06
30	0.06	0.9	0.2	1.73445	0.2	"0"	"12345,12346,12347,12348,12349,12350,12351,12352,12353,12354"	1200	0	18800	0	1200	5.94e-06
30	0.06	0.9	0.2	1.73445	0.3	"0"	"12345,12346,12347,12348,12349,12350,12351,12352,12353,12354"	1200	0	18800	0	1200	6.2e-06
30	0.06	0.9	0.2	1.73445	0.4	"0"	"12345,12346,12347,12348,12349,12350,12351,12352,12353,12354"	1200	0	18800	0	1200	6.55e-06
30	0.06	0.9	0.2	1.73445	0.5	"0"	"12345,12346,12347,12348,12349,12350,12351,12352,12353,12354"	1200	0	18800	0	1200	7.01e-06
30	0.06	0.9	0.2	1.82574	0.1	"0"	"12345,12346,12347,12348,12349,12350,12351,12352,12353,12354"	1200	0	18800	0	1200	4.72e-06
30	0.06	0.9	0.2	1.82574	0.2	"0"	"12345,12346,12347,12348,12349,12350,12351,12352,12353,12354"	1200	0	18800	0	1200	4.84e-06
30	0.06	0.9	0.2	1.82574	0.3	"0"	"12345,12346,12347,12348,12349,12350,12351,12352,12353,12354"	1200	0	18800	0	1200	5.05e-06
30	0.06	0.9	0.2	1.82574	0.4	"0"	"12345,12346,12347,12348,12349,12350,12351,12352,12353,12354"	1200	0	18800	0	1200	5.34e-06
30	0.06	0.9	0.2	1.82574	0.5	"0"	"12345,12346,12347,12348,12349,12350,12351,12352,12353,12354"	1200	0	18800	0	1200	5.71e-06
30	0.06	0.9	0.3	0	0.1	"0"	"12351,12349,12350,12353,12348,12345,12352,12354,12347,12346"	1200	1160.2	18742.7	57.3	39.8	0.0150661
30	0.06	0.9	0.3	0	0.2	"0"	"12350,12351,12352,12348,12353,12345,12349,12347,12354,12346"	1200	1118.8	18744.9	55.1	81.2	0.0128329
30	0.06	0.9	0.3	0	0.3	"0"	"12351,12350,12348,12353,12345,12354,12349,12352,12347,12346"	1200	1075.9	18746.8	53.2	124.1	0.0104602
30	0.06	0.9	0.3	0	0.4	"0"	"12353,12351,12348,12347,12350,12345,12349,12354,12352,12346"	1200	1035.9	18749.2	50.8	164.1	0.00845158
30	0.06	0.9	0.3	0	0.5	"0"	"12353,12349,12351,12348,12345,12347,12354,12350,12352,12346"	1200	991.9	18750.6	49.4	208.1	0.00688775
30	0.06	0.9	0.3	0.0912871	0.1	"0"	"12348,12346,12354,12352,12351,12349,12345,12347,12353,12350"	1200	1154.1	18739.2	60.8	45.9	0.0145683
30	0.06	0.9	0.3	0.0912871	0.2	"0"	"12346,12352,12354,12351,12348,12353,12347,12349,12345,12350"	1200	1112.2	18745	55	87.8	0.0124561
30	0.06	0.9	0.3	0.0912871	0.3	"0"	"12346,12354,12351,12352,12348,12345,12347,12353,12349,12350"	1200	1070.6	18748.4	51.6	129.4	0.010191
30	0.06	0.9	0.3	0.0912871	0.4	"0"	"12346,12352,12354,12348,12351,12349,12353,12350,12345,12347"	1200	1023.3	18750.9	49.1	176.7	0.00825977
30	0.06	0.9	0.3	0.0912871	0.5	"0"	"12346,12348,12351,12352,12353,12349,12354,12350,12347,12345"	1200	978	18754.4	45.6	222	0.00674848
30	0.06	0.9	0.3	0.182574	0.1	"0"	"12354,12346,12351,12352,12353,12348,12347,12349,12350,12345"	1200	1114.6	18723.4	76.6	85.4	0.0123717
30	0.06	0.9	0.3	0.182574	0.2	"0"	"12346,12354,12351,12352,12348,12353,12349,12347,12345,12350"	1200	1087.9	18734.2	65.8	112.1	0.0108879
30	0.06	0.9	0.3	0.182574	0.3	"0"	"12346,12354,12351,12352,12349,12348,12353,12347,12345,12350"	1200	1050	18741.6	58.4	150	0.00917054
30	0.06	0.9	0.3	0.182574	0.4	"0"	"12346,12352,12354,12351,12353,12349,12350,12348,12347,12345"	1200	1010.4	18746.8	53.2	189.6	0.00761024
30	0.06	0.9	0.3	0.182574	0.5	"0"	"12346,12352,12348,12351,12354,12353,12347,12349,12350,12345"	1200	966.2	18751.3	48.7	233.8	0.00633027
30	0.06	0.9	0.3	0.273861	0.1	"0"	"12346,12354,12351,12352,12349,12353,12347,12350,12348,12345"	1200	1031.4	18727.6	72.4	168.6	0.00788187
30	0.06	0.9	0.3	0.273861	0.2	"0"	"12346,12354,12352,12351,12349,12347,12350,12348,12353,12345"	1200	1015.7	18730.2	69.8	184.3	0.00730774
30	0.06	0.9	0.3	0.273861	0.3	"0"	"12346,12352,12354,12351,12349,12350,12347,12348,12353,12345"	1200	991.3	18734.4	65.6	208.7	0.00654923
30	0.06	0.9	0.3	0.273861	0.4	"0"	"12346,12352,12351,12347,12353,12354,12349,12348,12350,12345"	1200	958.1	18740.7	59.3	241.9	0.00576193
30	0.06	0.9	0.3	0.273861	0.5	"0"	"12346,12352,12348,12350,12354,12351,12349,12347,12353,12345"	1200	925.3	18744.4	55.6	274.7	0.00503722
30	0.06	0.9	0.3	0.365148	0.1	"0"	"12346,12352,12350,12354,12353,12349,12347,12351,12348,12345"	1200	906.1	18737.3	62.7	293.9	0.00419765
30	0.06	0.9	0.3	0.365148	0.2	"0"	"12346,12352,12350,12349,12354,12353,12347,12348,12351,12345"	1200	895.5	18737.9	62.1	304.5	0.00405054
30	0.06	0.9	0.3	0.365148	0.3	"0"	"12346,12352,12350,12353,12354,12349,12348,12347,12351,12345"	1200	879.4	18740.7	59.3	320.6	0.00383533
30	0.06	0.9	0.3	0.365148	0.4	"0"	"12346,12352,12350,12349,12354,12353,12348,12347,12351,12345"	1200	859.2	18742.7	57.3	340.8	0.00358364
30	0.06	0.9	0.3	0.365148	0.5	"0"	"12346,12352,12350,12348,12354,12349,12351,12353,12347,12345"	1200	832.8	18744.9	55.1	367.2	0.00332243
30	0.06	0.9	0.3	0.456435	0.1	"0"	"12346,12350,12352,12353,12354,12349,12347,12351,12348,12345"	1200	743.3	18749.8	50.2	456.7	0.00216436
30	0.06	0.9	0.3	0.456435	0.2	"0"	"12346,12352,12350,12353,12354,12349,12347,12351,12348,12345"	1200	738.1	18750.6	49.4	461.9	0.00213558
30	0.06	0.9	0.3	0.456435	0.3	"0"	"12346,12350,12352,12353,12354,12349,12351,12348,12347,12345"	1200	727.6	18749.5	50.5	472.4	0.00209078
30	0.06	0.9	0.3	0.456435	0.4	"0"	"12346,12350,12352,12353,12349,12354,12351,12347,12348,12345"	1200	714.4	18752	48	485.6	0.00203426
30	0.06	0.9	0.3	0.456435	0.5	"0"	"12346,12350,12352,12353,12347,12354,12349,12351,12348,12345"	1200	700.9	18753	47	499.1	0.00197051
30	0.06	0.9	0.3	0.547723	0.1	"0"	"12350,12346,12352,12353,12354,12347,12349,12351,12348,12345"	1200	575.5	18761.9	38.1	624.5	0.00115978
30	0.06	0.9	0.3	0.547723	0.2	"0"	"12350,12346,12352,12354,12353,12347,12349,12351,12348,12345"	1200	571.8	18763.6	36.4	628.2	0.0011575
30	0.06	0.9	0.3	0.547723	0.3	"0"	"12346,12350,12352,12354,12353,12349,12347,12351,12348,12345"	1200	567.5	18764.2	35.8	632.5	0.00115373
30	0.06	0.9	0.3	0.547723	0.4	"0"	"12346,12350,12352,12353,12349,12354,12347,12351,12348,12345"	1200	559.1	18762.1	37.9	640.9	0.00114875
30	0.06	0.9	0.3	0.547723	0.5	"0"	"12346,12350,12352,12353,12354,12349,12347,12348,12351,12345"	1200	547.5	18763	37	652.5	0.00114289
30	0.06	0.9	0.3	0.63901	0.1	"0"	"12350,12346,12352,12354,12353,12351,12349,12347,12348,12345"	1200	400.2	18774.1	25.9	799.8	0.000658872
30	0.06	0.9	0.3	0.63901	0.2	"0"	"12350,12346,12354,12353,12352,12351,12349,12347,12348,12345"	1200	399.1	18773.1	26.9	800.9	0.000661463
30	0.06	0.9	0.3	0.63901	0.3	"0"	"12350,12346,12354,12353,12352,12351,12349,12347,12348,12345"	1200	394.5	18773.3	26.7	805.5	0.000665583
30	0.06	0.9	0.3	0.63901	0.4	"0"	"12350,12346,12353,12354,12352,12351,12349,12347,12348,12345"	1200	389.3	18774.2	25.8	810.7	0.000671126
30	0.06	0.9	0.3	0.63901	0.5	"0"	"12350,12346,12353,12354,12352,12351,12349,12347,12348,12345"	1200	383.4	18774.3	25.7	816.6	0.000677954
30	0.06	0.9	0.3	0.730297	0.1	"0"	"12350,12353,12346,12352,12354,12351,12349,12347,12348,12345"	1200	261.7	18783.9	16.1	938.3	0.000396591
30	0.06	0.9	0.3	0.730297	0.2	"0"	"12350,12353,12346,12352,12351,12354,12349,12347,12348,12345"	1200	258.5	18783.6	16.4	941.5	0.000399407
30	0.06	0.9	0.3	0.730297	0.3	"0"	"12350,12353,12346,12352,12351,12354,12349,12347,12348,12345"	1200	256	18783.8	16.2	944	0.000403968
30	0.06	0.9	0.3	0.730297	0.4	"0"	"12350,12353,12346,12352,12354,12351,12349,12347,12348,12345"	1200	252.1	18785	15	947.9	0.000410189
30	0.06	0.9	0.3	0.730297	0.5	"0"	"12350,12353,12346,12352,12354,12349,12351,12347,12348,12345"	1200	248.2	18785.3	14.7	951.8	0.000417962
30	0.06	0.9	0.3	0.821584	0.1	"0"	"12350,12353,12346,12349,12352,12354,12351,12348,12347,12345"	1200	144.4	18790.6	9.4	1055.6	0.000251236
30	0.06	0.9	0.3	0.821584	0.2	"0"	"12350,12353,12346,12349,12354,12351,12352,12348,12347,12345"	1200	144.2	18790.8	9.2	1055.8	0.000253468
30	0.06	0.9	0.3	0.821584	0.3	"0"	"12350,12353,12346,12349,12354,12352,12351,12348,12347,12345"	1200	142.3	18791.1	8.9	1057.7	0.00025711
30	0.06	0.9	0.3	0.821584	0.4	"0"	"12350,12353,12346,12354,12349,12352,12351,12348,12347,12345"	1200	141.3	18791.1	8.9	1058.7	0.000262118
30	0.06	0.9	0.3	0.821584	0.5	"0"	"12350,12353,12346,12354,12352,12349,12351,12348,12347,12345"	1200	139.4	18791	9	1060.6	0.000268432
30	0.06	0.9	0.3	0.912871	0.1	"0"	"12350,12353,12346,12348,12354,12352,12351,12349,12347,12345"	1200	65.5	18794.9	5.1	1134.5	0.000166248
30	0.06	0.9	0.3	0.912871	0.2	"0"	"12350,12353,12346,12348,12354,12352,12351,12349,12347,12345"	1200	64.5	18794.8	5.2	1135.5	0.0001679
30	0.06	0.9	0.3	0.912871	0.3	"0"	"12350,12353,12346,12348,12354,12352,12351,12349,12347,12345"	1200	64.9	18795.4	4.6	1135.1	0.000170607
30	0.06	0.9	0.3	0.912871	0.4	"0"	"12350,12353,12346,12348,12354,12352,12351,12349,12347,12345"	1200	64.9	18795.2	4.8	1135.1	0.000174346
30	0.06	0.9	0.3	0.912871	0.5	"0"	"12350,12353,12346,12354,12348,12352,12351,12349,12347,12345"	1200	63.6	18795.4	4.6	1136.4	0.000179087
30	0.06	0.9	0.3	1.00416	0.1	"0"	"12353,12350,12346,12348,12354,12351,12352,12349,12347,12345"	1200	24.8	18798.1	1.9	1175.2	0.000114144
30	0.06	0.9	0.3	1.00416	0.2	"0"	"12353,12348,12350,12346,12351,12354,12349,12352,12347,12345"	1200	24.7	18797.8	2.2	1175.3	0.000115352
30	0.06	0.9	0.3	1.00416	0.3	"0"	"12353,12348,12350,12346,12351,12354,12349,12352,12347,12345"	1200	24.6	18797.9	2.1	1175.4	0.000117337
30	0.06	0.9	0.3	1.00416	0.4	"0"	"12353,12348,12350,12346,12351,12354,12349,12352,12347,12345"	1200	24.2	18797.9	2.1	1175.8	0.000120087
30	0.06	0.9	0.3	1.00416	0.5	"0"	"12353,12348,12350,12346,12351,12354,12349,12352,12347,12345"	1200	24	18798	2	1176	0.000123585
30	0.06	0.9	0.3	1.09545	0.1	"0"	"12353,12348,12354,12351,12346,12350,12349,12352,12345,12347"	1200	9.6	18799.4	0.6	1190.4	8.09e-05
30	0.06	0.9	0.3	1.09545	0.2	"0"	"12353,12348,12354,12351,12346,12350,12349,12352,12345,12347"	1200	9.9	18799.4	0.6	1190.1	8.18e-05
30	0.06	0.9	0.3	1.09545	0.3	"0"	"12353,12348,12354,12351,12346,12350,12349,12352,12345,12347"	1200	9.9	18799.5	0.5	1190.1	8.32e-05
30	0.06	0.9	0.3	1.09545	0.4	"0"	"12353,12348,12349,12354,12346,12351,12350,12352,12345,12347"	1200	9.3	18799.5	0.5	1190.7	8.52e-05
30	0.06	0.9	0.3	1.09545	0.5	"0"	"12353,12348,12349,12346,12351,12354,12350,12352,12347,12345"	1200	8.8	18799.5	0.5	1191.2	8.78e-05
30	0.06	0.9	0.3	1.18673	0.1	"0"	"12349,12351,12352,12353,12346,12354,12348,12350,12345,12347"	1200	2	18800	0	1198	5.88e-05
30	0.06	0.9	0.3	1.18673	0.2	"0"	"12349,12351,12352,12353,12346,12354,12345,12348,12350,12347"	1200	1.8	18800	0	1198.2	5.95e-05
30	0.06	0.9	0.3	1.18673	0.3	"0"	"12349,12351,12352,12353,12346,12354,12345,12348,12350,12347"	1200	1.8	18800	0	1198.2	6.06e-05
30	0.06	0.9	0.3	1.18673	0.4	"0"	"12349,12351,12352,12353,12346,12354,12345,12348,12350,12347"	1200	1.8	18800	0	1198.2	6.21e-05
30	0.06	0.9	0.3	1.18673	0.5	"0"	"12349,12351,12352,12353,12346,12354,12345,12348,12350,12347"	1200	1.8	18800	0	1198.2	6.41e-05
30	0.06	0.9	0.3	1.27802	0.1	"0"	"12345,12346,12348,12349,12351,12352,12353,12354,12350,12347"	1200	0.5	18800	0	1199.5	4.38e-05
30	0.06	0.9	0.3	1.27802	0.2	"0"	"12345,12346,12348,12349,12351,12352,12353,12354,12350,12347"	1200	0.5	18800	0	1199.5	4.43e-05
30	0.06	0.9	0.3	1.27802	0.3	"0"	"12345,12346,12348,12349,12351,12352,12353,12354,12350,12347"	1200	0.5	18800	0	1199.5	4.51e-05
30	0.06	0.9	0.3	1.27802	0.4	"0"	"12345,12346,12348,12349,12351,12352,12353,12354,12350,12347"	1200	0.5	18800	0	1199.5	4.63e-05
30	0.06	0.9	0.3	1.27802	0.5	"0"	"12345,12346,12348,12349,12351,12352,12353,12354,12350,12347"	1200	0.5	18800	0	1199.5	4.78e-05
30	0.06	0.9	0.3	1.36931	0.1	"0"	"12345,12346,12347,12348,12349,12350,12351,12352,12353,12354"	1200	0	18800	0	1200	3.33e-05
30	0.06	0.9	0.3	1.36931	0.2	"0"	"12345,12346,12347,12348,12349,12350,12351,12352,12353,12354"	1200	0	18800	0	1200	3.37e-05
30	0.06	0.9	0.3	1.36931	0.3	"0"	"12345,12346,12347,12348,12349,12350,12351,12352,12353,12354"	1200	0	18800	0	1200	3.43e-05
30	0.06	0.9	0.3	1.36931	0.4	"0"	"12345,12346,12347,12348,12349,12350,12351,12352,12353,12354"	1200	0	18800	0	1200	3.52e-05
30	0.06	0.9	0.3	1.36931	0.5	"0"	"12345,12346,12347,12348,12349,12350,12351,12352,12353,12354"	1200	0	18800	0	1200	3.63e-05
30	0.06	0.9	0.3	1.46059	0.1	"0"	"12345,12346,12347,12348,12349,12350,12351,12352,12353,12354"	1200	0	18800	0	1200	2.57e-05
30	0.06	0.9	0.3	1.46059	0.2	"0"	"12345,12346,12347,12348,12349,12350,12351,12352,12353,12354"	1200	0	18800	0	1200	2.6e-05
30	0.06	0.9	0.3	1.46059	0.3	"0"	"12345,12346,12347,12348,12349,12350,12351,12352,12353,12354"	1200	0	18800	0	1200	2.65e-05
30	0.06	0.9	0.3	1.46059	0.4	"0"	"12345,12346,12347,12348,12349,12350,12351,12352,12353,12354"	1200	0	18800	0	1200	2.72e-05
30	0.06	0.9	0.3	1.46059	0.5	"0"	"12345,12346,12347,12348,12349,12350,12351,12352,12353,12354"	1200	0	18800	0	1200	2.81e-05
30	0.06	0.9	0.3	1.55188	0.1	"0"	"12345,12346,12347,12348,12349,12350,12351,12352,12353,12354"	1200	0	18800	0	1200	2.02e-05
30	0.06	0.9	0.3	1.55188	0.2	"0"	"12345,12346,12347,12348,12349,12350,12351,12352,12353,12354"	1200	0	18800	0	1200	2.04e-05
30	0.06	0.9	0.3	1.55188	0.3	"0"	"12345,12346,12347,12348,12349,12350,12351,12352,12353,12354"	1200	0	18800	0	1200	2.08e-05
30	0.06	0.9	0.3	1.55188	0.4	"0"	"12345,12346,12347,12348,12349,12350,12351,12352,12353,12354"	1200	0	18800	0	1200	2.14e-05
30	0.06	0.9	0.3	1.55188	0.5	"0"	"12345,12346,12347,12348,12349,12350,12351,12352,12353,12354"	1200	0	18800	0	1200	2.21e-05
30	0.06	0.9	0.3	1.64317	0.1	"0"	"12345,12346,12347,12348,12349,12350,12351,12352,12353,12354"	1200	0	18800	0	1200	1.61e-05
30	0.06	0.9	0.3	1.64317	0.2	"0"	"12345,12346,12347,12348,12349,12350,12351,12352,12353,12354"	1200	0	18800	0	1200	1.63e-05
30	0.06	0.9	0.3	1.64317	0.3	"0"	"12345,12346,12347,12348,12349,12350,12351,12352,12353,12354"	1200	0	18800	0	1200	1.66e-05
30	0.06	0.9	0.3	1.64317	0.4	"0"	"12345,12346,12347,12348,12349,12350,12351,12352,12353,12354"	1200	0	18800	0	1200	1.7e-05
30	0.06	0.9	0.3	1.64317	0.5	"0"	"12345,12346,12347,12348,12349,12350,12351,12352,12353,12354"	1200	0	18800	0	1200	1.76e-05
30	0.06	0.9	0.3	1.73445	0.1	"0"	"12345,12346,12347,12348,12349,12350,12351,12352,12353,12354"	1200	0	18800	0	1200	1.3e-05
30	0.06	0.9	0.3	1.73445	0.2	"0"	"12345,12346,12347,12348,12349,12350,12351,12352,12353,12354"	1200	0	18800	0	1200	1.31e-05
30	0.06	0.9	0.3	1.73445	0.3	"0"	"12345,12346,12347,12348,12349,12350,12351,12352,12353,12354"	1200	0	18800	0	1200	1.34e-05
30	0.06	0.9	0.3	1.73445	0.4	"0"	"12345,12346,12347,12348,12349,12350,12351,12352,12353,12354"	1200	0	18800	0	1200	1.37e-05
30	0.06	0.9	0.3	1.73445	0.5	"0"	"12345,12346,12347,12348,12349,12350,12351,12352,12353,12354"	1200	0	18800	0	1200	1.42e-05
30	0.06	0.9	0.3	1.82574	0.1	"0"	"12345,12346,12347,12348,12349,12350,12351,12352,12353,12354"	1200	0	18800	0	1200	1.06e-05
30	0.06	0.9	0.3	1.82574	0.2	"0"	"12345,12346,12347,12348,12349,12350,12351,12352,12353,12354"	1200	0	18800	0	1200	1.07e-05
30	0.06	0.9	0.3	1.82574	0.3	"0"	"12345,12346,12347,12348,12349,12350,12351,12352,12353,12354"	1200	0	18800	0	1200	1.09e-05
30	0.06	0.9	0.3	1.82574	0.4	"0"	"12345,12346,12347,12348,12349,12350,12351,12352,12353,12354"	1200	0	18800	0	1200	1.12e-05
30	0.06	0.9	0.3	1.82574	0.5	"0"	"12345,12346,12347,12348,12349,12350,12351,12352,12353,12354"	1200	0	18800	0	1200	1.15e-05
30	0.06	0.9	0.4	0	0.1	"0"	"12351,12353,12348,12350,12349,12347,12354,12345,12346"	1200	1169.56	18742.9	57.1111	30.4444	0.020089
30	0.06	0.9	0.4	0	0.2	"0"	"12350,12351,12352,12345,12348,12349,12353,12354,12347,12346"	1200	1137.8	18744	56	62.2	0.0175482
30	0.06	0.9	0.4	0	0.3	"0"	"12350,12351,12348,12349,12345,12352,12354,12353,12347,12346"	1200	1108.3	18745.2	54.8	91.7	0.0146996
30	0.06	0.9	0.4	0	0.4	"0"	"12351,12350,12348,12353,12345,12354,12349,12352,12347,12346"	1200	1075.9	18746.8	53.2	124.1	0.012152
30	0.06	0.9	0.4	0	0.5	"0"	"12351,12353,12348,12350,12345,12347,12354,12352,12349,12346"	1200	1045.5	18748.8	51.2	154.5	0.010067
30	0.06	0.9	0.4	0.0912871	0.1	"0"	"12348,12346,12352,12354,12349,12347,12353,12345,12351,12350"	1200	1164.6	18738.7	61.3	35.4	0.0195048
30	0.06	0.9	0.4	0.0912871	0.2	"0"	"12346,12354,12352,12348,12351,12353,12347,12349,12350,12345"	1200	1133.5	18743.5	56.5	66.5	0.0170768
30	0.06	0.9	0.4	0.0912871	0.3	"0"	"12346,12351,12352,12348,12354,12353,12347,12345,12350,12349"	1200	1103.4	18746.7	53.3	96.6	0.0143375
30	0.06	0.9	0.4	0.0912871	0.4	"0"	"12346,12354,12352,12351,12348,12345,12353,12347,12349,12350"	1200	1070.8	18749.1	50.9	129.2	0.0118757
30	0.06	0.9	0.4	0.0912871	0.5	"0"	"12346,12352,12354,12348,12351,12349,12353,12347,12345,12350"	1200	1034.2	18750.9	49.1	165.8	0.00985373
30	0.06	0.9	0.4	0.182574	0.1	"0"	"12346,12354,12353,12348,12351,12349,12350,12352,12345,12347"	1200	1137.8	18721.4	78.6	62.2	0.0170184
30	0.06	0.9	0.4	0.182574	0.2	"0"	"12354,12346,12351,12348,12352,12353,12350,12349,12347,12345"	1200	1114.4	18732.7	67.3	85.6	0.015237
30	0.06	0.9	0.4	0.182574	0.3	"0"	"12346,12352,12354,12351,12348,12353,12345,12347,12350,12349"	1200	1089.1	18739.3	60.7	110.9	0.0130906
30	0.06	0.9	0.4	0.182574	0.4	"0"	"12346,12351,12354,12348,12352,12349,12347,12353,12345,12350"	1200	1058	18744	56	142	0.0110518
30	0.06	0.9	0.4	0.182574	0.5	"0"	"12346,12352,12354,12351,12349,12348,12353,12350,12345,12347"	1200	1025.3	18748.3	51.7	174.7	0.00930659
30	0.06	0.9	0.4	0.273861	0.1	"0"	"12346,12354,12351,12353,12347,12352,12349,12348,12350,12345"	1200	1072.8	18725.2	74.8	127.2	0.0115475
30	0.06	0.9	0.4	0.273861	0.2	"0"	"12346,12354,12351,12352,12348,12353,12347,12349,12345,12350"	1200	1060.6	18726.5	73.5	139.4	0.010778
30	0.06	0.9	0.4	0.273861	0.3	"0"	"12346,12354,12351,12352,12349,12353,12348,12350,12347,12345"	1200	1042.6	18730.6	69.4	157.4	0.00973732
30	0.06	0.9	0.4	0.273861	0.4	"0"	"12346,12354,12352,12351,12349,12348,12350,12353,12347,12345"	1200	1020.7	18737	63	179.3	0.008626
30	0.06	0.9	0.4	0.273861	0.5	"0"	"12346,12352,12354,12351,12349,12353,12350,12348,12347,12345"	1200	992.2	18740.6	59.4	207.8	0.00757251
30	0.06	0.9	0.4	0.365148	0.1	"0"	"12346,12352,12349,12350,12354,12351,12347,12353,12348,12345"	1200	982.3	18732.1	67.9	217.7	0.00657573
30	0.06	0.9	0.4	0.365148	0.2	"0"	"12346,12352,12349,12350,12351,12354,12347,12353,12348,12345"	1200	975.4	18733.7	66.3	224.6	0.00634389
30	0.06	0.9	0.4	0.365148	0.3	"0"	"12346,12352,12349,12350,12353,12354,12351,12347,12348,12345"	1200	963	18734.3	65.7	237	0.00600097
30	0.06	0.9	0.4	0.365148	0.4	"0"	"12346,12352,12350,12349,12353,12351,12354,12347,12348,12345"	1200	946.6	18735.7	64.3	253.4	0.0055938
30	0.06	0.9	0.4	0.365148	0.5	"0"	"12346,12352,12350,12354,12349,12348,12353,12351,12347,12345"	1200	924.5	18738.4	61.6	275.5	0.00516401
30	0.06	0.9	0.4	0.456435	0.1	"0"	"12346,12352,12350,12354,12353,12349,12347,12348,12351,12345"	1200	857.5	18743.3	56.7	342.5	0.00356156
30	0.06	0.9	0.4	0.456435	0.2	"0"	"12346,12352,12350,12354,12353,12349,12348,12347,12351,12345"	1200	852.8	18740.8	59.2	347.2	0.00350261
30	0.06	0.9	0.4	0.456435	0.3	"0"	"12346,12352,12350,12353,12354,12349,12348,12347,12351,12345"	1200	845.6	18740.8	59.2	354.4	0.00341058
30	0.06	0.9	0.4	0.456435	0.4	"0"	"12346,12352,12350,12349,12354,12348,12353,12347,12351,12345"	1200	833.7	18743.6	56.4	366.3	0.00329357
30	0.06	0.9	0.4	0.456435	0.5	"0"	"12346,12352,12350,12353,12348,12354,12349,12347,12351,12345"	1200	820.4	18745	55	379.6	0.00316023
30	0.06	0.9	0.4	0.547723	0.1	"0"	"12346,12350,12352,12349,12353,12347,12354,12351,12348,12345"	1200	710.4	18753	47	489.6	0.00196766
30	0.06	0.9	0.4	0.547723	0.2	"0"	"12346,12350,12352,12349,12353,12347,12354,12351,12348,12345"	1200	706.9	18752.9	47.1	493.1	0.00195504
30	0.06	0.9	0.4	0.547723	0.3	"0"	"12346,12350,12352,12349,12353,12351,12347,12354,12348,12345"	1200	702.8	18752.2	47.8	497.2	0.00193463
30	0.06	0.9	0.4	0.547723	0.4	"0"	"12346,12350,12352,12349,12353,12347,12351,12354,12348,12345"	1200	697.1	18752.8	47.2	502.9	0.0019076
30	0.06	0.9	0.4	0.547723	0.5	"0"	"12346,12350,12352,12349,12353,12347,12354,12351,12348,12345"	1200	690.5	18752.7	47.3	509.5	0.00187532
30	0.06	0.9	0.4	0.63901	0.1	"0"	"12350,12346,12352,12353,12354,12347,12349,12351,12348,12345"	1200	565.8	18762.3	37.7	634.2	0.00113785
30	0.06	0.9	0.4	0.63901	0.2	"0"	"12350,12346,12352,12353,12354,12347,12349,12351,12348,12345"	1200	564.3	18763.3	36.7	635.7	0.00113674
30	0.06	0.9	0.4	0.63901	0.3	"0"	"12346,12350,12352,12353,12354,12349,12347,12351,12348,12345"	1200	562.3	18764.5	35.5	637.7	0.00113482
30	0.06	0.9	0.4	0.63901	0.4	"0"	"12346,12350,12352,12353,12354,12349,12347,12351,12348,12345"	1200	556.3	18765	35	643.7	0.00113218
30	0.06	0.9	0.4	0.63901	0.5	"0"	"12346,12350,12352,12353,12354,12349,12347,12351,12348,12345"	1200	550.1	18764.7	35.3	649.9	0.00112894
30	0.06	0.9	0.4	0.730297	0.1	"0"	"12350,12346,12352,12353,12354,12347,12349,12351,12348,12345"	1200	414.1	18773.3	26.7	785.9	0.000691928
30	0.06	0.9	0.4	0.730297	0.2	"0"	"12350,12346,12352,12353,12354,12349,12347,12351,12348,12345"	1200	411.6	18773.2	26.8	788.4	0.000693334
30	0.06	0.9	0.4	0.730297	0.3	"0"	"12350,12346,12352,12354,12353,12351,12349,12347,12348,12345"	1200	408.6	18772.9	27.1	791.4	0.000695558
30	0.06	0.9	0.4	0.730297	0.4	"0"	"12350,12346,12354,12353,12352,12351,12349,12347,12348,12345"	1200	406.3	18772.9	27.1	793.7	0.000698568
30	0.06	0.9	0.4	0.730297	0.5	"0"	"12350,12346,12354,12353,12352,12351,12349,12347,12348,12345"	1200	401.9	18773.6	26.4	798.1	0.00070232
30	0.06	0.9	0.4	0.821584	0.1	"0"	"12350,12353,12346,12354,12352,12351,12349,12347,12348,12345"	1200	288.1	18782.2	17.8	911.9	0.000440963
30	0.06	0.9	0.4	0.821584	0.2	"0"	"12350,12353,12346,12354,12352,12351,12349,12347,12348,12345"	1200	287.3	18781.7	18.3	912.7	0.000442616
30	0.06	0.9	0.4	0.821584	0.3	"0"	"12350,12346,12353,12354,12352,12351,12349,12347,12348,12345"	1200	286.2	18781.9	18.1	913.8	0.000445289
30	0.06	0.9	0.4	0.821584	0.4	"0"	"12350,12346,12353,12354,12352,12351,12349,12347,12348,12345"	1200	285.1	18781.8	18.2	914.9	0.00044895
30	0.06	0.9	0.4	0.821584	0.5	"0"	"12350,12346,12353,12354,12352,12351,12349,12347,12348,12345"	1200	281	18782	18	919	0.000453558
30	0.06	0.9	0.4	0.912871	0.1	"0"	"12350,12353,12346,12349,12351,12354,12352,12347,12345,12348"	1200	174.6	18788.9	11.1	1025.4	0.000292854
30	0.06	0.9	0.4	0.912871	0.2	"0"	"12350,12353,12346,12349,12351,12354,12352,12347,12345,12348"	1200	174.2	18789.8	10.2	1025.8	0.000294252
30	0.06	0.9	0.4	0.912871	0.3	"0"	"12350,12353,12346,12349,12351,12354,12352,12347,12348,12345"	1200	174.7	18789.2	10.8	1025.3	0.000296528
30	0.06	0.9	0.4	0.912871	0.4	"0"	"12350,12353,12346,12349,12351,12352,12354,12347,12348,12345"	1200	173.8	18789.3	10.7	1026.2	0.000299664
30	0.06	0.9	0.4	0.912871	0.5	"0"	"12350,12353,12346,12349,12351,12352,12354,12347,12348,12345"	1200	173.1	18789.3	10.7	1026.9	0.000303636
30	0.06	0.9	0.4	1.00416	0.1	"0"	"12350,12353,12346,12354,12352,12348,12349,12351,12347,12345"	1200	94.6	18793	7	1105.4	0.000201528
30	0.06	0.9	0.4	1.00416	0.2	"0"	"12350,12353,12346,12354,12352,12348,12349,12351,12347,12345"	1200	94.8	18793	7	1105.2	0.000202618
30	0.06	0.9	0.4	1.00416	0.3	"0"	"12350,12353,12346,12354,12352,12348,12349,12351,12347,12345"	1200	94.3	18793.1	6.9	1105.7	0.000204399
30	0.06	0.9	0.4	1.00416	0.4	"0"	"12350,12353,12346,12354,12352,12348,12351,12349,12347,12345"	1200	94.1	18793.6	6.4	1105.9	0.000206863
30	0.06	0.9	0.4	1.00416	0.5	"0"	"12350,12353,12346,12354,12352,12348,12351,12349,12347,12345"	1200	94.5	18793.8	6.2	1105.5	0.000209994
30	0.06	0.9	0.4	1.09545	0.1	"0"	"12350,12353,12354,12346,12348,12352,12351,12349,12347,12345"	1200	49.1	18796	4	1150.9	0.000142977
30	0.06	0.9	0.4	1.09545	0.2	"0"	"12350,12353,12354,12346,12348,12352,12351,12349,12347,12345"	1200	49.1	18796.3	3.7	1150.9	0.000143809
30	0.06	0.9	0.4	1.09545	0.3	"0"	"12350,12353,12354,12346,12348,12352,12351,12349,12347,12345"	1200	49	18796.4	3.6	1151	0.000145172
30	0.06	0.9	0.4	1.09545	0.4	"0"	"12350,12353,12354,12346,12348,12351,12352,12349,12347,12345"	1200	48.9	18796.3	3.7	1151.1	0.00014706
30	0.06	0.9	0.4	1.09545	0.5	"0"	"12350,12353,12346,12354,12348,12351,12352,12349,12347,12345"	1200	48	18796	4	1152	0.000149466
30	0.06	0.9	0.4	1.18673	0.1	"0"	"12353,12348,12350,12346,12351,12354,12349,12352,12347,12345"	1200	18.2	18799	1	1181.8	0.000104136
30	0.06	0.9	0.4	1.18673	0.2	"0"	"12353,12348,12350,12346,12351,12354,12349,12352,12347,12345"	1200	18.3	18798.8	1.2	1181.7	0.000104771
30	0.06	0.9	0.4	1.18673	0.3	"0"	"12353,12348,12350,12346,12351,12354,12349,12352,12347,12345"	1200	18.2	18798.8	1.2	1181.8	0.000105811
30	0.06	0.9	0.4	1.18673	0.4	"0"	"12353,12348,12350,12346,12351,12354,12349,12352,12347,12345"	1200	18.2	18798.8	1.2	1181.8	0.000107255
30	0.06	0.9	0.4	1.18673	0.5	"0"	"12353,12348,12350,12346,12351,12354,12349,12352,12347,12345"	1200	18.5	18798.6	1.4	1181.5	0.000109097
30	0.06	0.9	0.4	1.27802	0.1	"0"	"12353,12348,12354,12349,12350,12351,12346,12352,12345,12347"	1200	8.4	18799.5	0.5	1191.6	7.76e-05
30	0.06	0.9	0.4	1.27802	0.2	"0"	"12348,12353,12349,12354,12350,12351,12346,12352,12345,12347"	1200	8.1	18799.5	0.5	1191.9	7.81e-05
30	0.06	0.9	0.4	1.27802	0.3	"0"	"12348,12353,12349,12354,12346,12351,12350,12352,12345,12347"	1200	8	18799.6	0.4	1192	7.89e-05
30	0.06	0.9	0.4	1.27802	0.4	"0"	"12348,12353,12349,12354,12346,12351,12350,12352,12345,12347"	1200	8.2	18799.5	0.5	1191.8	8e-05
30	0.06	0.9	0.4	1.27802	0.5	"0"	"12348,12353,12349,12354,12346,12351,12350,12345,12352,12347"	1200	8.2	18799.5	0.5	1191.8	8.14e-05
30	0.06	0.9	0.4	1.36931	0.1	"0"	"12349,12351,12352,12353,12346,12354,12348,12350,12345,12347"	1200	2	18800	0	1198	5.9e-05
30	0.06	0.9	0.4	1.36931	0.2	"0"	"12349,12351,12352,12353,12346,12354,12348,12350,12345,12347"	1200	2	18800	0	1198	5.93e-05
30	0.06	0.9	0.4	1.36931	0.3	"0"	"12349,12351,12352,12353,12346,12354,12345,12348,12350,12347"	1200	1.8	18800	0	1198.2	6e-05
30	0.06	0.9	0.4	1.36931	0.4	"0"	"12349,12351,12352,12353,12346,12354,12345,12348,12350,12347"	1200	1.8	18800	0	1198.2	6.08e-05
30	0.06	0.9	0.4	1.36931	0.5	"0"	"12349,12351,12352,12353,12346,12354,12345,12348,12350,12347"	1200	1.8	18800	0	1198.2	6.19e-05
30	0.06	0.9	0.4	1.46059	0.1	"0"	"12345,12346,12349,12351,12352,12353,12354,12348,12350,12347"	1200	1	18800	0	1199	4.56e-05
30	0.06	0.9	0.4	1.46059	0.2	"0"	"12345,12346,12349,12351,12352,12353,12354,12348,12350,12347"	1200	1	18800	0	1199	4.59e-05
30	0.06	0.9	0.4	1.46059	0.3	"0"	"12345,12346,12349,12351,12352,12353,12354,12348,12350,12347"	1200	0.6	18800	0	1199.4	4.64e-05
30	0.06	0.9	0.4	1.46059	0.4	"0"	"12345,12346,12349,12351,12352,12353,12354,12348,12350,12347"	1200	0.6	18800	0	1199.4	4.71e-05
30	0.06	0.9	0.4	1.46059	0.5	"0"	"12345,12346,12349,12351,12352,12353,12354,12348,12350,12347"	1200	0.6	18800	0	1199.4	4.79e-05
30	0.06	0.9	0.4	1.55188	0.1	"0"	"12345,12346,12347,12348,12349,12350,12351,12352,12353,12354"	1200	0	18800	0	1200	3.58e-05
30	0.06	0.9	0.4	1.55188	0.2	"0"	"12345,12346,12347,12348,12349,12350,12351,12352,12353,12354"	1200	0	18800	0	1200	3.6e-05
30	0.06	0.9	0.4	1.55188	0.3	"0"	"12345,12346,12347,12348,12349,12350,12351,12352,12353,12354"	1200	0	18800	0	1200	3.64e-05
30	0.06	0.9	0.4	1.55188	0.4	"0"	"12345,12346,12347,12348,12349,12350,12351,12352,12353,12354"	1200	0	18800	0	1200	3.7e-05
30	0.06	0.9	0.4	1.55188	0.5	"0"	"12345,12346,12347,12348,12349,12350,12351,12352,12353,12354"	1200	0	18800	0	1200	3.77e-05
30	0.06	0.9	0.4	1.64317	0.1	"0"	"12345,12346,12347,12348,12349,12350,12351,12352,12353,12354"	1200	0	18800	0	1200	2.85e-05
30	0.06	0.9	0.4	1.64317	0.2	"0"	"12345,12346,12347,12348,12349,12350,12351,12352,12353,12354"	1200	0	18800	0	1200	2.87e-05
30	0.06	0.9	0.4	1.64317	0.3	"0"	"12345,12346,12347,12348,12349,12350,12351,12352,12353,12354"	1200	0	18800	0	1200	2.9e-05
30	0.06	0.9	0.4	1.64317	0.4	"0"	"12345,12346,12347,12348,12349,12350,12351,12352,12353,12354"	1200	0	18800	0	1200	2.94e-05
30	0.06	0.9	0.4	1.64317	0.5	"0"	"12345,12346,12347,12348,12349,12350,12351,12352,12353,12354"	1200	0	18800	0	1200	3e-05
30	0.06	0.9	0.4	1.73445	0.1	"0"	"12345,12346,12347,12348,12349,12350,12351,12352,12353,12354"	1200	0	18800	0	1200	2.3e-05
30	0.06	0.9	0.4	1.73445	0.2	"0"	"12345,12346,12347,12348,12349,12350,12351,12352,12353,12354"	1200	0	18800	0	1200	2.31e-05
30	0.06	0.9	0.4	1.73445	0.3	"0"	"12345,12346,12347,12348,12349,12350,12351,12352,12353,12354"	1200	0	18800	0	1200	2.34e-05
30	0.06	0.9	0.4	1.73445	0.4	"0"	"12345,12346,12347,12348,12349,12350,12351,12352,12353,12354"	1200	0	18800	0	1200	2.37e-05
30	0.06	0.9	0.4	1.73445	0.5	"0"	"12345,12346,12347,12348,12349,12350,12351,12352,12353,12354"	1200	0	18800	0	1200	2.42e-05
30	0.06	0.9	0.4	1.82574	0.1	"0"	"12345,12346,12347,12348,12349,12350,12351,12352,12353,12354"	1200	0	18800	0	1200	1.87e-05
30	0.06	0.9	0.4	1.82574	0.2	"0"	"12345,12346,12347,12348,12349,12350,12351,12352,12353,12354"	1200	0	18800	0	1200	1.88e-05
30	0.06	0.9	0.4	1.82574	0.3	"0"	"12345,12346,12347,12348,12349,12350,12351,12352,12353,12354"	1200	0	18800	0	1200	1.91e-05
30	0.06	0.9	0.4	1.82574	0.4	"0"	"12345,12346,12347,12348,12349,12350,12351,12352,12353,12354"	1200	0	18800	0	1200	1.93e-05
30	0.06	0.9	0.4	1.82574	0.5	"0"	"12345,12346,12347,12348,12349,12350,12351,12352,12353,12354"	1200	0	18800	0	1200	1.97e-05
30	0.06	0.9	0.5	0	0.1	"0"	"12351,12348,12350,12349,12353,12352,12346,12347,12354,12345"	1200	1175.3	18741.7	58.3	24.7	0.0242613
30	0.06	0.9	0.5	0	0.2	"0"	"12351,12350,12349,12345,12354,12353,12348,12352,12347,12346"	1200	1150.8	18743.2	56.8	49.2	0.0216069
30	0.06	0.9	0.5	0	0.3	"0"	"12350,12351,12352,12353,12345,12348,12349,12347,12354,12346"	1200	1126.2	18744.8	55.2	73.8	0.0185126
30	0.06	0.9	0.5	0	0.4	"0"	"12351,12350,12348,12349,12345,12352,12353,12354,12347,12346"	1200	1102.8	18745.5	54.5	97.2	0.0156298
30	0.06	0.9	0.5	0	0.5	"0"	"12351,12350,12348,12353,12345,12354,12349,12352,12347,12346"	1200	1075.9	18746.8	53.2	124.1	0.0131776
30	0.06	0.9	0.5	0.0912871	0.1	"0"	"12348,12346,12354,12352,12353,12349,12345,12351,12347,12350"	1200	1171.8	18738.3	61.7	28.2	0.0236333
30	0.06	0.9	0.5	0.0912871	0.2	"0"	"12348,12346,12354,12352,12353,12349,12347,12345,12351,12350"	1200	1147.3	18742.9	57.1	52.7	0.021076
30	0.06	0.9	0.5	0.0912871	0.3	"0"	"12354,12352,12346,12348,12351,12353,12350,12349,12345,12347"	1200	1122.4	18745.9	54.1	77.6	0.0180827
30	0.06	0.9	0.5	0.0912871	0.4	"0"	"12346,12352,12354,12348,12351,12353,12345,12347,12349,12350"	1200	1097.3	18748.1	51.9	102.7	0.0152849
30	0.06	0.9	0.5	0.0912871	0.5	"0"	"12346,12354,12352,12351,12348,12345,12353,12347,12349,12350"	1200	1070.5	18749.2	50.8	129.5	0.0128992
30	0.06	0.9	0.5	0.182574	0.1	"0"	"12346,12354,12348,12349,12353,12352,12350,12345,12351,12347"	1200	1152.1	18720.2	79.8	47.9	0.0210297
30	0.06	0.9	0.5	0.182574	0.2	"0"	"12354,12346,12348,12353,12351,12349,12352,12347,12350,12345"	1200	1132.3	18731.8	68.2	67.7	0.019097
30	0.06	0.9	0.5	0.182574	0.3	"0"	"12354,12346,12352,12351,12353,12348,12350,12349,12345,12347"	1200	1109.4	18738	62	90.6	0.016698
30	0.06	0.9	0.5	0.182574	0.4	"0"	"12346,12352,12351,12354,12348,12353,12345,12347,12350,12349"	1200	1087.6	18742.5	57.5	112.4	0.0143408
30	0.06	0.9	0.5	0.182574	0.5	"0"	"12346,12351,12352,12354,12348,12349,12353,12345,12347,12350"	1200	1063.4	18745.9	54.1	136.6	0.0122544
30	0.06	0.9	0.5	0.273861	0.1	"0"	"12354,12346,12351,12349,12353,12352,12348,12347,12350,12345"	1200	1098.6	18723.8	76.2	101.4	0.0149816
30	0.06	0.9	0.5	0.273861	0.2	"0"	"12346,12354,12351,12353,12352,12347,12348,12349,12345,12350"	1200	1086.6	18725.1	74.9	113.4	0.0140804
30	0.06	0.9	0.5	0.273861	0.3	"0"	"12346,12354,12351,12353,12352,12348,12347,12349,12345,12350"	1200	1075.2	18728.1	71.9	124.8	0.0128394
30	0.06	0.9	0.5	0.273861	0.4	"0"	"12346,12354,12351,12352,12353,12348,12349,12347,12350,12345"	1200	1055.9	18734.5	65.5	144.1	0.0114839
30	0.06	0.9	0.5	0.273861	0.5	"0"	"12346,12351,12354,12352,12349,12348,12353,12350,12347,12345"	1200	1035.6	18738.3	61.7	164.4	0.0101677
30	0.06	0.9	0.5	0.365148	0.1	"0"	"12346,12352,12354,12349,12351,12350,12353,12347,12348,12345"	1200	1025.4	18729.8	70.2	174.6	0.00902686
30	0.06	0.9	0.5	0.365148	0.2	"0"	"12346,12352,12354,12351,12349,12350,12347,12353,12348,12345"	1200	1019.7	18728.8	71.2	180.3	0.00872466
30	0.06	0.9	0.5	0.365148	0.3	"0"	"12346,12352,12354,12351,12349,12347,12350,12353,12348,12345"	1200	1009.8	18731	69	190.2	0.00827351
30	0.06	0.9	0.5	0.365148	0.4	"0"	"12346,12352,12354,12351,12349,12347,12350,12348,12353,12345"	1200	996.6	18732.3	67.7	203.4	0.00773105
30	0.06	0.9	0.5	0.365148	0.5	"0"	"12346,12354,12352,12349,12351,12353,12347,12350,12348,12345"	1200	981.6	18734.6	65.4	218.4	0.00715019
30	0.06	0.9	0.5	0.456435	0.1	"0"	"12346,12352,12350,12354,12353,12349,12347,12351,12348,12345"	1200	929.2	18738	62	270.8	0.00511757
30	0.06	0.9	0.5	0.456435	0.2	"0"	"12346,12352,12350,12353,12349,12354,12347,12351,12348,12345"	1200	924.3	18734.7	65.3	275.7	0.00502958
30	0.06	0.9	0.5	0.456435	0.3	"0"	"12352,12346,12350,12349,12353,12354,12347,12351,12348,12345"	1200	916.6	18736.9	63.1	283.4	0.0048917
30	0.06	0.9	0.5	0.456435	0.4	"0"	"12346,12352,12350,12349,12354,12353,12347,12348,12351,12345"	1200	907.6	18738.1	61.9	292.4	0.00471525
30	0.06	0.9	0.5	0.456435	0.5	"0"	"12346,12352,12350,12353,12349,12347,12354,12348,12351,12345"	1200	895.7	18740	60	304.3	0.00451261
30	0.06	0.9	0.5	0.547723	0.1	"0"	"12346,12352,12350,12349,12347,12354,12351,12353,12348,12345"	1200	805.6	18747.1	52.9	394.4	0.0029163
30	0.06	0.9	0.5	0.547723	0.2	"0"	"12346,12352,12350,12354,12349,12353,12347,12351,12348,12345"	1200	803	18745.9	54.1	397	0.00289265
30	0.06	0.9	0.5	0.547723	0.3	"0"	"12346,12352,12350,12354,12349,12353,12347,12351,12348,12345"	1200	798.4	18744.6	55.4	401.6	0.00285446
30	0.06	0.9	0.5	0.547723	0.4	"0"	"12346,12352,12350,12354,12353,12349,12351,12347,12348,12345"	1200	794	18744.7	55.3	406	0.00280374
30	0.06	0.9	0.5	0.547723	0.5	"0"	"12346,12350,12352,12354,12353,12349,12351,12347,12348,12345"	1200	785.2	18745.5	54.5	414.8	0.00274288
30	0.06	0.9	0.5	0.63901	0.1	"0"	"12346,12350,12352,12347,12349,12354,12353,12351,12348,12345"	1200	672.6	18755.9	44.1	527.4	0.00171939
30	0.06	0.9	0.5	0.63901	0.2	"0"	"12346,12350,12352,12347,12354,12349,12353,12351,12348,12345"	1200	671.2	18756	44	528.8	0.00171407
30	0.06	0.9	0.5	0.63901	0.3	"0"	"12346,12350,12352,12354,12347,12349,12353,12351,12348,12345"	1200	669.7	18756.6	43.4	530.3	0.00170526
30	0.06	0.9	0.5	0.63901	0.4	"0"	"12346,12350,12352,12354,12353,12347,12349,12351,12348,12345"	1200	665.9	18755.8	44.2	534.1	0.00169326
30	0.06	0.9	0.5	0.63901	0.5	"0"	"12346,12350,12352,12354,12353,12347,12349,12351,12348,12345"	1200	661.6	18755	45	538.4	0.00167847
30	0.06	0.9	0.5	0.730297	0.1	"0"	"12350,12346,12352,12353,12349,12354,12347,12351,12348,12345"	1200	543.2	18763.3	36.7	656.8	0.00105792
30	0.06	0.9	0.5	0.730297	0.2	"0"	"12350,12346,12352,12353,12349,12354,12347,12351,12348,12345"	1200	541.2	18765.1	34.9	658.8	0.00105765
30	0.06	0.9	0.5	0.730297	0.3	"0"	"12346,12350,12353,12352,12354,12349,12347,12351,12348,12345"	1200	538.6	18765.1	34.9	661.4	0.00105709
30	0.06	0.9	0.5	0.730297	0.4	"0"	"12346,12350,12353,12352,12354,12349,12347,12351,12348,12345"	1200	535.4	18765.5	34.5	664.6	0.00105627
30	0.06	0.9	0.5	0.730297	0.5	"0"	"12346,12350,12353,12352,12354,12349,12347,12351,12348,12345"	1200	531	18766.1	33.9	669	0.00105524
30	0.06	0.9	0.5	0.821584	0.1	"0"	"12350,12346,12352,12353,12354,12351,12347,12349,12348,12345"	1200	405.7	18773.5	26.5	794.3	0.000679045
30	0.06	0.9	0.5	0.821584	0.2	"0"	"12350,12346,12352,12353,12354,12351,12347,12349,12348,12345"	1200	404.6	18773.6	26.4	795.4	0.000679986
30	0.06	0.9	0.5	0.821584	0.3	"0"	"12350,12346,12352,12353,12354,12351,12349,12347,12348,12345"	1200	402.9	18773.6	26.4	797.1	0.000681471
30	0.06	0.9	0.5	0.821584	0.4	"0"	"12350,12346,12354,12353,12352,12351,12349,12347,12348,12345"	1200	402.1	18773.3	26.7	797.9	0.000683484
30	0.06	0.9	0.5	0.821584	0.5	"0"	"12350,12346,12354,12352,12353,12351,12349,12347,12348,12345"	1200	399.6	18773	27	800.4	0.000686008
30	0.06	0.9	0.5	0.912871	0.1	"0"	"12350,12346,12353,12354,12352,12351,12349,12347,12348,12345"	1200	294.2	18782.2	17.8	905.8	0.000452971
30	0.06	0.9	0.5	0.912871	0.2	"0"	"12350,12346,12353,12352,12354,12351,12349,12347,12348,12345"	1200	293.3	18781	19	906.7	0.00045405
30	0.06	0.9	0.5	0.912871	0.3	"0"	"12350,12346,12353,12352,12354,12351,12349,12348,12347,12345"	1200	292.8	18781.2	18.8	907.2	0.000455789
30	0.06	0.9	0.5	0.912871	0.4	"0"	"12350,12346,12353,12354,12352,12351,12349,12347,12348,12345"	1200	291.6	18781	19	908.4	0.000458174
30	0.06	0.9	0.5	0.912871	0.5	"0"	"12350,12346,12353,12354,12352,12351,12349,12347,12348,12345"	1200	289.4	18781.7	18.3	910.6	0.000461187
30	0.06	0.9	0.5	1.00416	0.1	"0"	"12350,12353,12346,12349,12351,12354,12352,12345,12347,12348"	1200	192.7	18788.4	11.6	1007.3	0.000312592
30	0.06	0.9	0.5	1.00416	0.2	"0"	"12350,12353,12346,12349,12351,12354,12352,12345,12348,12347"	1200	191.6	18788.5	11.5	1008.4	0.000313531
30	0.06	0.9	0.5	1.00416	0.3	"0"	"12350,12353,12346,12349,12351,12354,12352,12347,12348,12345"	1200	191.5	18788.5	11.5	1008.5	0.000315056
30	0.06	0.9	0.5	1.00416	0.4	"0"	"12350,12353,12346,12349,12352,12351,12354,12347,12348,12345"	1200	190.8	18788.6	11.4	1009.2	0.000317157
30	0.06	0.9	0.5	1.00416	0.5	"0"	"12350,12353,12346,12349,12351,12354,12352,12347,12348,12345"	1200	189.8	18788.7	11.3	1010.2	0.000319824
30	0.06	0.9	0.5	1.09545	0.1	"0"	"12350,12353,12346,12352,12354,12348,12351,12349,12347,12345"	1200	116.1	18792.2	7.8	1083.9	0.000222183
30	0.06	0.9	0.5	1.09545	0.2	"0"	"12350,12353,12346,12352,12354,12348,12351,12349,12347,12345"	1200	115.6	18792.1	7.9	1084.4	0.00022294
30	0.06	0.9	0.5	1.09545	0.3	"0"	"12350,12353,12346,12352,12348,12351,12354,12349,12347,12345"	1200	115.3	18792.2	7.8	1084.7	0.000224174
30	0.06	0.9	0.5	1.09545	0.4	"0"	"12350,12353,12346,12348,12352,12351,12354,12349,12347,12345"	1200	114.8	18792.3	7.7	1085.2	0.000225879
30	0.06	0.9	0.5	1.09545	0.5	"0"	"12350,12353,12346,12352,12351,12348,12354,12349,12347,12345"	1200	114.7	18792.4	7.6	1085.3	0.000228048
30	0.06	0.9	0.5	1.18673	0.1	"0"	"12350,12353,12346,12348,12354,12352,12351,12349,12347,12345"	1200	62.8	18795.1	4.9	1137.2	0.000162026
30	0.06	0.9	0.5	1.18673	0.2	"0"	"12350,12353,12346,12348,12354,12352,12351,12349,12347,12345"	1200	62.2	18794.9	5.1	1137.8	0.000162622
30	0.06	0.9	0.5	1.18673	0.3	"0"	"12350,12353,12346,12348,12354,12352,12351,12349,12347,12345"	1200	62.2	18795.1	4.9	1137.8	0.000163595
30	0.06	0.9	0.5	1.18673	0.4	"0"	"12350,12353,12346,12348,12354,12351,12352,12349,12347,12345"	1200	61.9	18795.3	4.7	1138.1	0.000164941
30	0.06	0.9	0.5	1.18673	0.5	"0"	"12350,12353,12346,12348,12354,12351,12352,12347,12349,12345"	1200	61.3	18795.6	4.4	1138.7	0.000166658
30	0.06	0.9	0.5	1.27802	0.1	"0"	"12350,12353,12348,12346,12354,12351,12352,12349,12347,12345"	1200	31.9	18797.5	2.5	1168.1	0.000120827
30	0.06	0.9	0.5	1.27802	0.2	"0"	"12353,12350,12348,12346,12354,12351,12352,12349,12347,12345"	1200	31.5	18797.5	2.5	1168.5	0.000121294
30	0.06	0.9	0.5	1.27802	0.3	"0"	"12353,12350,12348,12346,12354,12351,12352,12349,12347,12345"	1200	31.5	18797.7	2.3	1168.5	0.000122056
30	0.06	0.9	0.5	1.27802	0.4	"0"	"12353,12350,12346,12348,12354,12351,12352,12349,12347,12345"	1200	31.1	18797.7	2.3	1168.9	0.000123114
30	0.06	0.9	0.5	1.27802	0.5	"0"	"12353,12350,12348,12346,12354,12351,12352,12349,12347,12345"	1200	31	18797.8	2.2	1169	0.000124464
30	0.06	0.9	0.5	1.36931	0.1	"0"	"12353,12348,12350,12351,12346,12354,12349,12352,12347,12345"	1200	13.7	18799.2	0.8	1186.3	9.19e-05
30	0.06	0.9	0.5	1.36931	0.2	"0"	"12353,12348,12350,12351,12346,12354,12349,12352,12347,12345"	1200	13.6	18799.2	0.8	1186.4	9.23e-05
30	0.06	0.9	0.5	1.36931	0.3	"0"	"12353,12348,12350,12351,12346,12354,12349,12352,12347,12345"	1200	13.5	18799.2	0.8	1186.5	9.29e-05
30	0.06	0.9	0.5	1.36931	0.4	"0"	"12353,12348,12350,12351,12346,12354,12349,12352,12347,12345"	1200	13.4	18799.2	0.8	1186.6	9.37e-05
30	0.06	0.9	0.5	1.36931	0.5	"0"	"12353,12348,12350,12351,12346,12354,12349,12352,12347,12345"	1200	13.3	18799.2	0.8	1186.7	9.47e-05
30	0.06	0.9	0.5	1.46059	0.1	"0"	"12353,12348,12354,12351,12349,12350,12346,12345,12352,12347"	1200	6.9	18799.6	0.4	1193.1	7.11e-05
30	0.06	0.9	0.5	1.46059	0.2	"0"	"12353,12348,12354,12351,12349,12350,12346,12345,12352,12347"	1200	6.7	18799.8	0.2	1193.3	7.14e-05
30	0.06	0.9	0.5	1.46059	0.3	"0"	"12353,12348,12354,12351,12349,12350,12346,12345,12352,12347"	1200	6.7	18799.8	0.2	1193.3	7.19e-05
30	0.06	0.9	0.5	1.46059	0.4	"0"	"12353,12348,12354,12351,12349,12350,12346,12352,12345,12347"	1200	7.2	18799.5	0.5	1192.8	7.25e-05
30	0.06	0.9	0.5	1.46059	0.5	"0"	"12353,12348,12354,12351,12349,12346,12350,12345,12352,12347"	1200	6.7	18799.8	0.2	1193.3	7.34e-05
30	0.06	0.9	0.5	1.55188	0.1	"0"	"12349,12351,12352,12353,12346,12354,12345,12348,12350,12347"	1200	1.8	18800	0	1198.2	5.58e-05
30	0.06	0.9	0.5	1.55188	0.2	"0"	"12349,12351,12352,12353,12346,12354,12345,12348,12350,12347"	1200	1.8	18800	0	1198.2	5.61e-05
30	0.06	0.9	0.5	1.55188	0.3	"0"	"12349,12351,12352,12353,12346,12354,12345,12348,12350,12347"	1200	1.8	18800	0	1198.2	5.65e-05
30	0.06	0.9	0.5	1.55188	0.4	"0"	"12349,12351,12352,12353,12346,12354,12345,12348,12350,12347"	1200	1.8	18800	0	1198.2	5.7e-05
30	0.06	0.9	0.5	1.55188	0.5	"0"	"12349,12351,12352,12353,12346,12354,12345,12348,12350,12347"	1200	1.8	18800	0	1198.2	5.77e-05
30	0.06	0.9	0.5	1.64317	0.1	"0"	"12345,12346,12348,12349,12351,12352,12353,12354,12350,12347"	1200	0.5	18800	0	1199.5	4.45e-05
30	0.06	0.9	0.5	1.64317	0.2	"0"	"12345,12346,12348,12349,12351,12352,12353,12354,12350,12347"	1200	0.5	18800	0	1199.5	4.47e-05
30	0.06	0.9	0.5	1.64317	0.3	"0"	"12345,12346,12348,12349,12351,12352,12353,12354,12350,12347"	1200	0.5	18800	0	1199.5	4.5e-05
30	0.06	0.9	0.5	1.64317	0.4	"0"	"12345,12346,12349,12351,12352,12353,12354,12348,12350,12347"	1200	0.6	18800	0	1199.4	4.54e-05
30	0.06	0.9	0.5	1.64317	0.5	"0"	"12345,12346,12349,12351,12352,12353,12354,12348,12350,12347"	1200	0.6	18800	0	1199.4	4.59e-05
30	0.06	0.9	0.5	1.73445	0.1	"0"	"12345,12346,12347,12348,12349,12350,12351,12352,12353,12354"	1200	0	18800	0	1200	3.58e-05
30	0.06	0.9	0.5	1.73445	0.2	"0"	"12345,12346,12347,12348,12349,12350,12351,12352,12353,12354"	1200	0	18800	0	1200	3.6e-05
30	0.06	0.9	0.5	1.73445	0.3	"0"	"12345,12346,12347,12348,12349,12350,12351,12352,12353,12354"	1200	0	18800	0	1200	3.62e-05
30	0.06	0.9	0.5	1.73445	0.4	"0"	"12345,12346,12347,12348,12349,12350,12351,12352,12353,12354"	1200	0	18800	0	1200	3.66e-05
30	0.06	0.9	0.5	1.73445	0.5	"0"	"12345,12346,12347,12348,12349,12350,12351,12352,12353,12354"	1200	0	18800	0	1200	3.7e-05
30	0.06	0.9	0.5	1.82574	0.1	"0"	"12345,12346,12347,12348,12349,12350,12351,12352,12353,12354"	1200	0	18800	0	1200	2.92e-05
30	0.06	0.9	0.5	1.82574	0.2	"0"	"12345,12346,12347,12348,12349,12350,12351,12352,12353,12354"	1200	0	18800	0	1200	2.93e-05
30	0.06	0.9	0.5	1.82574	0.3	"0"	"12345,12346,12347,12348,12349,12350,12351,12352,12353,12354"	1200	0	18800	0	1200	2.95e-05
30	0.06	0.9	0.5	1.82574	0.4	"0"	"12345,12346,12347,12348,12349,12350,12351,12352,12353,12354"	1200	0	18800	0	1200	2.98e-05
30	0.06	0.9	0.5	1.82574	0.5	"0"	"12345,12346,12347,12348,12349,12350,12351,12352,12353,12354"	1200	0	18800	0	1200	3.02e-05
30	0.08	0.1	0.1	0	0.1	"0"	"12346,12354,12351,12348,12347,12350,12352,12349,12345,12353"	1600	1442.5	18333.2	66.8	157.5	0.00423408
30	0.08	0.1	0.1	0	0.2	"0"	"12346,12349,12351,12354,12352,12348,12347,12350,12345,12353"	1600	1273	18341.4	58.6	327	0.00343261
30	0.08	0.1	0.1	0	0.3	"0"	"12346,12349,12347,12352,12348,12354,12351,12353,12345,12350"	1600	1109.4	18347.3	52.7	490.6	0.00274185
30	0.08	0.1	0.1	0	0.4	"0"	"12346,12351,12349,12347,12352,12348,12354,12345,12353,12350"	1600	948.7	18355.2	44.8	651.3	0.00225542
30	0.08	0.1	0.1	0	0.5	"0"	"12346,12349,12351,12348,12352,12347,12345,12354,12353,12350"	1600	802.4	18360.7	39.3	797.6	0.00192798
30	0.08	0.1	0.1	0.0912871	0.1	"0"	"12354,12348,12351,12353,12345,12352,12350,12347,12349,12346"	1600	1435.7	18335.4	64.6	164.3	0.00419163
30	0.08	0.1	0.1	0.0912871	0.2	"0"	"12354,12347,12348,12351,12350,12352,12345,12349,12353,12346"	1600	1269.8	18344	56	330.2	0.00342069
30	0.08	0.1	0.1	0.0912871	0.3	"0"	"12347,12348,12354,12345,12350,12351,12346,12353,12352,12349"	1600	1105.2	18350.1	49.9	494.8	0.00274824
30	0.08	0.1	0.1	0.0912871	0.4	"0"	"12347,12345,12348,12346,12349,12350,12354,12351,12352,12353"	1600	949.7	18357	43	650.3	0.00227065
30	0.08	0.1	0.1	0.0912871	0.5	"0"	"12347,12346,12348,12349,12345,12350,12351,12354,12352,12353"	1600	803.4	18363.5	36.5	796.6	0.00194701
30	0.08	0.1	0.1	0.182574	0.1	"0"	"12348,12351,12354,12352,12345,12353,12347,12350,12346,12349"	1600	1411.7	18319.2	80.8	188.3	0.00405189
30	0.08	0.1	0.1	0.182574	0.2	"0"	"12347,12348,12354,12351,12352,12350,12353,12345,12349,12346"	1600	1257.8	18338.6	61.4	342.2	0.00333536
30	0.08	0.1	0.1	0.182574	0.3	"0"	"12348,12347,12354,12345,12351,12346,12350,12352,12349,12353"	1600	1097.7	18347.6	52.4	502.3	0.00269914
30	0.08	0.1	0.1	0.182574	0.4	"0"	"12348,12347,12345,12351,12354,12346,12349,12350,12352,12353"	1600	944	18355.2	44.8	656	0.00224145
30	0.08	0.1	0.1	0.182574	0.5	"0"	"12347,12348,12346,12349,12345,12350,12351,12352,12354,12353"	1600	800.8	18361.9	38.1	799.2	0.00192863
30	0.08	0.1	0.1	0.273861	0.1	"0"	"12348,12351,12352,12354,12347,12353,12345,12349,12350,12346"	1600	1342.2	18304	96	257.8	0.00363661
30	0.08	0.1	0.1	0.273861	0.2	"0"	"12348,12351,12354,12347,12345,12352,12353,12350,12349,12346"	1600	1208.1	18329.6	70.4	391.9	0.00306106
30	0.08	0.1	0.1	0.273861	0.3	"0"	"12348,12347,12345,12351,12354,12350,12352,12346,12353,12349"	1600	1063.7	18343.9	56.1	536.3	0.00252946
30	0.08	0.1	0.1	0.273861	0.4	"0"	"12348,12347,12351,12345,12352,12346,12350,12349,12354,12353"	1600	917.6	18354.3	45.7	682.4	0.00213462
30	0.08	0.1	0.1	0.273861	0.5	"0"	"12348,12347,12349,12345,12346,12352,12351,12350,12353,12354"	1600	778	18360.8	39.2	822	0.00185838
30	0.08	0.1	0.1	0.365148	0.1	"0"	"12348,12351,12352,12347,12345,12353,12354,12349,12350,12346"	1600	1227.4	18296.2	103.8	372.6	0.0030355
30	0.08	0.1	0.1	0.365148	0.2	"0"	"12348,12351,12347,12352,12345,12354,12353,12349,12350,12346"	1600	1117.2	18323.5	76.5	482.8	0.00262657
30	0.08	0.1	0.1	0.365148	0.3	"0"	"12348,12351,12347,12345,12352,12354,12346,12353,12349,12350"	1600	991.3	18340.3	59.7	608.7	0.00223436
30	0.08	0.1	0.1	0.365148	0.4	"0"	"12348,12347,12351,12352,12345,12349,12346,12353,12350,12354"	1600	861.1	18351	49	738.9	0.00193303
30	0.08	0.1	0.1	0.365148	0.5	"0"	"12348,12347,12345,12351,12349,12352,12346,12350,12353,12354"	1600	739.6	18359.4	40.6	860.4	0.00171653
30	0.08	0.1	0.1	0.456435	0.1	"0"	"12348,12351,12347,12352,12353,12345,12349,12354,12350,12346"	1600	1085.9	18291.9	108.1	514.1	0.00243018
30	0.08	0.1	0.1	0.456435	0.2	"0"	"12348,12351,12347,12352,12353,12345,12349,12354,12350,12346"	1600	994.9	18321.1	78.9	605.1	0.00215516
30	0.08	0.1	0.1	0.456435	0.3	"0"	"12348,12351,12347,12352,12345,12353,12349,12354,12346,12350"	1600	894.4	18336.2	63.8	705.6	0.00188593
30	0.08	0.1	0.1	0.456435	0.4	"0"	"12348,12351,12347,12352,12349,12345,12353,12346,12354,12350"	1600	779.2	18349.4	50.6	820.8	0.00167523
30	0.08	0.1	0.1	0.456435	0.5	"0"	"12348,12347,12351,12349,12352,12345,12353,12346,12350,12354"	1600	675.5	18357.1	42.9	924.5	0.00152181
30	0.08	0.1	0.1	0.547723	0.1	"0"	"12348,12351,12347,12352,12353,12349,12345,12354,12350,12346"	1600	928.9	18290.7	109.3	671.1	0.00191813
30	0.08	0.1	0.1	0.547723	0.2	"0"	"12348,12351,12347,12352,12349,12353,12345,12354,12350,12346"	1600	859.4	18322.3	77.7	740.6	0.00173352
30	0.08	0.1	0.1	0.547723	0.3	"0"	"12348,12351,12347,12352,12349,12353,12345,12354,12346,12350"	1600	775	18338.6	61.4	825	0.00155273
30	0.08	0.1	0.1	0.547723	0.4	"0"	"12348,12351,12347,12352,12349,12353,12345,12346,12350,12354"	1600	682	18351	49	918	0.00141176
30	0.08	0.1	0.1	0.547723	0.5	"0"	"12348,12351,12347,12352,12353,12349,12345,12346,12350,12354"	1600	592.2	18360.1	39.9	1007.8	0.00131014
30	0.08	0.1	0.1	0.63901	0.1	"0"	"12348,12351,12347,12352,12353,12349,12345,12350,12354,12346"	1600	774.3	18292.2	107.8	825.7	0.00151837
30	0.08	0.1	0.1	0.63901	0.2	"0"	"12348,12351,12347,12352,12353,12349,12345,12354,12350,12346"	1600	721.6	18324.2	75.8	878.4	0.00139059
30	0.08	0.1	0.1	0.63901	0.3	"0"	"12348,12351,12347,12352,12353,12349,12345,12346,12350,12354"	1600	654.1	18341.4	58.6	945.9	0.00126758
30	0.08	0.1	0.1	0.63901	0.4	"0"	"12348,12351,12347,12352,12353,12349,12345,12350,12346,12354"	1600	579.3	18354.3	45.7	1020.7	0.00117416
30	0.08	0.1	0.1	0.63901	0.5	"0"	"12348,12351,12347,12353,12352,12349,12345,12350,12346,12354"	1600	505.4	18362.5	37.5	1094.6	0.00110943
30	0.08	0.1	0.1	0.730297	0.1	"0"	"12348,12351,12347,12352,12349,12353,12345,12350,12354,12346"	1600	639	18291.7	108.3	961	0.00121639
30	0.08	0.1	0.1	0.730297	0.2	"0"	"12348,12351,12347,12352,12353,12349,12345,12350,12354,12346"	1600	594.6	18325.1	74.9	1005.4	0.00112368
30	0.08	0.1	0.1	0.730297	0.3	"0"	"12348,12351,12347,12352,12349,12353,12345,12350,12354,12346"	1600	541.3	18345.7	54.3	1058.7	0.00103696
30	0.08	0.1	0.1	0.730297	0.4	"0"	"12348,12351,12347,12349,12352,12353,12345,12350,12346,12354"	1600	475.8	18356.9	43.1	1124.2	0.000974013
30	0.08	0.1	0.1	0.730297	0.5	"0"	"12348,12351,12347,12349,12353,12352,12345,12350,12346,12354"	1600	413.4	18365.7	34.3	1186.6	0.000933478
30	0.08	0.1	0.1	0.821584	0.1	"0"	"12348,12351,12347,12352,12349,12353,12345,12350,12354,12346"	1600	525.4	18290.6	109.4	1074.6	0.000990244
30	0.08	0.1	0.1	0.821584	0.2	"0"	"12348,12351,12347,12352,12349,12353,12345,12350,12354,12346"	1600	488.9	18324.3	75.7	1111.1	0.000919402
30	0.08	0.1	0.1	0.821584	0.3	"0"	"12348,12351,12347,12349,12352,12353,12345,12350,12346,12354"	1600	443.4	18345.4	54.6	1156.6	0.000855276
30	0.08	0.1	0.1	0.821584	0.4	"0"	"12348,12351,12347,12349,12352,12353,12345,12350,12346,12354"	1600	390.2	18358.3	41.7	1209.8	0.000811293
30	0.08	0.1	0.1	0.821584	0.5	"0"	"12348,12351,12347,12349,12352,12353,12345,12350,12346,12354"	1600	341	18367.3	32.7	1259	0.000785839
30	0.08	0.1	0.1	0.912871	0.1	"0"	"12348,12351,12347,12349,12352,12353,12345,12350,12346,12354"	1600	431.2	18289	111	1168.8	0.00082026
30	0.08	0.1	0.1	0.912871	0.2	"0"	"12348,12351,12347,12349,12352,12353,12345,12350,12346,12354"	1600	402.5	18319.9	80.1	1197.5	0.000763383
30	0.08	0.1	0.1	0.912871	0.3	"0"	"12348,12351,12347,12349,12353,12352,12345,12350,12346,12354"	1600	363.3	18342.2	57.8	1236.7	0.000713468
30	0.08	0.1	0.1	0.912871	0.4	"0"	"12348,12351,12347,12349,12352,12353,12345,12350,12346,12354"	1600	321.1	18359.3	40.7	1278.9	0.00068117
30	0.08	0.1	0.1	0.912871	0.5	"0"	"12348,12351,12347,12349,12352,12353,12345,12350,12346,12354"	1600	279	18367.6	32.4	1321	0.000664801
30	0.08	0.1	0.1	1.00416	0.1	"0"	"12348,12351,12347,12349,12352,12353,12350,12345,12346,12354"	1600	356.4	18289.1	110.9	1243.6	0.000691208
30	0.08	0.1	0.1	1.00416	0.2	"0"	"12348,12351,12347,12349,12352,12353,12350,12345,12346,12354"	1600	331	18316.5	83.5	1269	0.000643547
30	0.08	0.1	0.1	1.00416	0.3	"0"	"12348,12351,12347,12349,12353,12352,12350,12345,12346,12354"	1600	298.9	18337.2	62.8	1301.1	0.000602762
30	0.08	0.1	0.1	1.00416	0.4	"0"	"12348,12351,12347,12349,12352,12353,12345,12350,12346,12354"	1600	261.8	18354.6	45.4	1338.2	0.000577672
30	0.08	0.1	0.1	1.00416	0.5	"0"	"12348,12351,12347,12349,12352,12353,12345,12350,12346,12354"	1600	227.9	18366.4	33.6	1372.1	0.000566624
30	0.08	0.1	0.1	1.09545	0.1	"0"	"12348,12351,12347,12349,12352,12353,12350,12345,12346,12354"	1600	296	18287.8	112.2	1304	0.000591971
30	0.08	0.1	0.1	1.09545	0.2	"0"	"12348,12351,12347,12349,12352,12353,12350,12345,12346,12354"	1600	276.1	18313.3	86.7	1323.9	0.000550613
30	0.08	0.1	0.1	1.09545	0.3	"0"	"12348,12351,12347,12349,12352,12353,12350,12345,12346,12354"	1600	251.2	18333.4	66.6	1348.8	0.000515856
30	0.08	0.1	0.1	1.09545	0.4	"0"	"12348,12351,12347,12349,12352,12353,12350,12345,12346,12354"	1600	218.4	18350.5	49.5	1381.6	0.000495251
30	0.08	0.1	0.1	1.09545	0.5	"0"	"12348,12351,12347,12349,12352,12353,12350,12345,12346,12354"	1600	188.1	18364.8	35.2	1411.9	0.000487228
30	0.08	0.1	0.1	1.18673	0.1	"0"	"12348,12351,12347,12349,12352,12353,12350,12345,12346,12354"	1600	254.3	18287.7	112.3	1345.7	0.000514613
30	0.08	0.1	0.1	1.18673	0.2	"0"	"12348,12351,12347,12349,12352,12353,12350,12345,12346,12354"	1600	233.7	18310.5	89.5	1366.3	0.000477714
30	0.08	0.1	0.1	1.18673	0.3	"0"	"12348,12351,12347,12349,12353,12352,12350,12345,12346,12354"	1600	208.7	18328.4	71.6	1391.3	0.000447061
30	0.08	0.1	0.1	1.18673	0.4	"0"	"12348,12351,12347,12349,12352,12353,12350,12345,12346,12354"	1600	180.7	18346	54	1419.3	0.000429286
30	0.08	0.1	0.1	1.18673	0.5	"0"	"12348,12351,12347,12349,12353,12352,12350,12345,12346,12354"	1600	156.7	18360.4	39.6	1443.3	0.000422913
30	0.08	0.1	0.1	1.27802	0.1	"0"	"12348,12351,12347,12349,12352,12353,12350,12345,12346,12354"	1600	215.8	18287.1	112.9	1384.2	0.000453494
30	0.08	0.1	0.1	1.27802	0.2	"0"	"12348,12351,12347,12349,12352,12353,12350,12345,12346,12354"	1600	197.7	18304.8	95.2	1402.3	0.000419846
30	0.08	0.1	0.1	1.27802	0.3	"0"	"12348,12351,12347,12349,12353,12352,12350,12345,12346,12354"	1600	175.5	18324.9	75.1	1424.5	0.000392075
30	0.08	0.1	0.1	1.27802	0.4	"0"	"12348,12351,12347,12349,12352,12353,12350,12345,12346,12354"	1600	152.9	18341.6	58.4	1447.1	0.000376114
30	0.08	0.1	0.1	1.27802	0.5	"0"	"12348,12351,12347,12349,12353,12352,12350,12345,12346,12354"	1600	132.7	18356.6	43.4	1467.3	0.000370578
30	0.08	0.1	0.1	1.36931	0.1	"0"	"12348,12351,12347,12349,12352,12353,12350,12345,12346,12354"	1600	185.3	18286.2	113.8	1414.7	0.000404588
30	0.08	0.1	0.1	1.36931	0.2	"0"	"12348,12351,12347,12349,12352,12353,12350,12345,12346,12354"	1600	169.7	18302.4	97.6	1430.3	0.000373373
30	0.08	0.1	0.1	1.36931	0.3	"0"	"12348,12351,12347,12349,12352,12353,12350,12345,12346,12354"	1600	150.9	18319.8	80.2	1449.1	0.00034768
30	0.08	0.1	0.1	1.36931	0.4	"0"	"12348,12351,12347,12349,12352,12353,12350,12345,12346,12354"	1600	131.7	18335.3	64.7	1468.3	0.000332903
30	0.08	0.1	0.1	1.36931	0.5	"0"	"12348,12351,12347,12349,12352,12353,12350,12345,12346,12354"	1600	112.8	18350.1	49.9	1487.2	0.000327731
30	0.08	0.1	0.1	1.46059	0.1	"0"	"12348,12351,12347,12349,12352,12353,12350,12345,12346,12354"	1600	163.3	18285.7	114.3	1436.7	0.000364988
30	0.08	0.1	0.1	1.46059	0.2	"0"	"12348,12351,12347,12349,12352,12353,12350,12345,12346,12354"	1600	149.3	18299	101	1450.7	0.000335633
30	0.08	0.1	0.1	1.46059	0.3	"0"	"12348,12351,12347,12349,12353,12352,12350,12345,12346,12354"	1600	133.7	18316	84	1466.3	0.000311479
30	0.08	0.1	0.1	1.46059	0.4	"0"	"12348,12351,12347,12349,12352,12353,12350,12345,12346,12354"	1600	116.1	18331.2	68.8	1483.9	0.000297488
30	0.08	0.1	0.1	1.46059	0.5	"0"	"12348,12351,12347,12349,12353,12352,12350,12345,12346,12354"	1600	99.9	18345	55	1500.1	0.000292407
30	0.08	0.1	0.1	1.55188	0.1	"0"	"12348,12351,12347,12349,12352,12353,12350,12345,12346,12354"	1600	148.3	18285.2	114.8	1451.7	0.000332572
30	0.08	0.1	0.1	1.55188	0.2	"0"	"12348,12351,12347,12349,12352,12353,12350,12345,12346,12354"	1600	135.2	18296.9	103.1	1464.8	0.000304667
30	0.08	0.1	0.1	1.55188	0.3	"0"	"12348,12351,12347,12349,12352,12353,12350,12345,12346,12354"	1600	119.7	18311.9	88.1	1480.3	0.000281677
30	0.08	0.1	0.1	1.55188	0.4	"0"	"12348,12351,12347,12349,12352,12353,12350,12345,12346,12354"	1600	101.5	18327.7	72.3	1498.5	0.000268214
30	0.08	0.1	0.1	1.55188	0.5	"0"	"12348,12351,12347,12349,12352,12353,12350,12345,12346,12354"	1600	85.8	18338.2	61.8	1514.2	0.000263074
30	0.08	0.1	0.1	1.64317	0.1	"0"	"12348,12351,12347,12349,12352,12353,12350,12346,12345,12354"	1600	131.9	18284.2	115.8	1468.1	0.000305769
30	0.08	0.1	0.1	1.64317	0.2	"0"	"12351,12348,12347,12349,12352,12353,12350,12345,12346,12354"	1600	118.5	18295.6	104.4	1481.5	0.000279014
30	0.08	0.1	0.1	1.64317	0.3	"0"	"12348,12351,12347,12349,12350,12352,12353,12346,12345,12354"	1600	104.3	18309.5	90.5	1495.7	0.000256921
30	0.08	0.1	0.1	1.64317	0.4	"0"	"12348,12351,12347,12349,12352,12350,12353,12346,12345,12354"	1600	90.3	18322.4	77.6	1509.7	0.000243818
30	0.08	0.1	0.1	1.64317	0.5	"0"	"12348,12351,12347,12349,12352,12353,12350,12345,12346,12354"	1600	77.2	18332.8	67.2	1522.8	0.000238536
30	0.08	0.1	0.1	1.73445	0.1	"0"	"12351,12348,12347,12349,12352,12353,12350,12346,12345,12354"	1600	118.9	18284.7	115.3	1481.1	0.000283404
30	0.08	0.1	0.1	1.73445	0.2	"0"	"12351,12348,12347,12349,12352,12350,12353,12346,12345,12354"	1600	106.7	18294.5	105.5	1493.3	0.000257573
30	0.08	0.1	0.1	1.73445	0.3	"0"	"12348,12351,12347,12349,12350,12352,12353,12346,12345,12354"	1600	94.6	18306.4	93.6	1505.4	0.000236184
30	0.08	0.1	0.1	1.73445	0.4	"0"	"12348,12351,12347,12349,12352,12350,12353,12346,12345,12354"	1600	82.3	18319	81	1517.7	0.000223328
30	0.08	0.1	0.1	1.73445	0.5	"0"	"12348,12351,12347,12349,12350,12353,12352,12346,12345,12354"	1600	69.9	18329.7	70.3	1530.1	0.000217865
30	0.08	0.1	0.1	1.82574	0.1	"0"	"12351,12348,12347,12349,12352,12350,12353,12346,12345,12354"	1600	109.3	18284.9	115.1	1490.7	0.000264583
30	0.08	0.1	0.1	1.82574	0.2	"0"	"12351,12348,12347,12349,12350,12352,12353,12345,12346,12354"	1600	99.3	18293.6	106.4	1500.7	0.000239505
30	0.08	0.1	0.1	1.82574	0.3	"0"	"12351,12348,12347,12349,12350,12352,12353,12346,12345,12354"	1600	88.1	18303.3	96.7	1511.9	0.000218677
30	0.08	0.1	0.1	1.82574	0.4	"0"	"12348,12351,12347,12349,12350,12352,12353,12346,12345,12354"	1600	76.2	18314.1	85.9	1523.8	0.000205991
30	0.08	0.1	0.1	1.82574	0.5	"0"	"12348,12351,12347,12349,12353,12352,12350,12345,12346,12354"	1600	64.6	18324.7	75.3	1535.4	0.000200331
30	0.08	0.1	0.2	0	0.1	"0"	"12354,12346,12348,12351,12349,12350,12347,12353,12352,12345"	1600	1525.3	18329.2	70.8	74.7	0.0121811
30	0.08	0.1	0.2	0	0.2	"0"	"12346,12354,12351,12348,12347,12350,12352,12349,12345,12353"	1600	1442.5	18333.2	66.8	157.5	0.00997754
30	0.08	0.1	0.2	0	0.3	"0"	"12346,12351,12349,12354,12347,12352,12345,12350,12348,12353"	1600	1358.7	18337.2	62.8	241.3	0.00782688
30	0.08	0.1	0.2	0	0.4	"0"	"12346,12349,12351,12354,12352,12348,12347,12350,12345,12353"	1600	1273	18341.4	58.6	327	0.00614758
30	0.08	0.1	0.2	0	0.5	"0"	"12349,12346,12347,12354,12352,12348,12351,12345,12353,12350"	1600	1190	18345.5	54.5	410	0.00492657
30	0.08	0.1	0.2	0.0912871	0.1	"0"	"12354,12345,12353,12352,12348,12347,12351,12350,12349,12346"	1600	1518.6	18331.7	68.3	81.4	0.0120826
30	0.08	0.1	0.2	0.0912871	0.2	"0"	"12354,12348,12351,12353,12345,12352,12350,12347,12349,12346"	1600	1437	18337.4	62.6	163	0.00992229
30	0.08	0.1	0.2	0.0912871	0.3	"0"	"12347,12354,12348,12352,12351,12350,12353,12345,12346,12349"	1600	1353.8	18340	60	246.2	0.00780275
30	0.08	0.1	0.2	0.0912871	0.4	"0"	"12347,12354,12348,12350,12352,12351,12345,12349,12353,12346"	1600	1270.4	18343.7	56.3	329.6	0.00614129
30	0.08	0.1	0.2	0.0912871	0.5	"0"	"12347,12354,12348,12345,12351,12346,12350,12352,12349,12353"	1600	1186.8	18346.7	53.3	413.2	0.00492955
30	0.08	0.1	0.2	0.182574	0.1	"0"	"12354,12348,12353,12345,12352,12347,12351,12350,12349,12346"	1600	1508.5	18314.3	85.7	91.5	0.011766
30	0.08	0.1	0.2	0.182574	0.2	"0"	"12348,12351,12354,12352,12353,12345,12350,12347,12349,12346"	1600	1430.7	18328.7	71.3	169.3	0.00971853
30	0.08	0.1	0.2	0.182574	0.3	"0"	"12348,12354,12347,12352,12351,12353,12350,12345,12346,12349"	1600	1350.9	18336.1	63.9	249.1	0.007683
30	0.08	0.1	0.2	0.182574	0.4	"0"	"12354,12347,12348,12351,12352,12350,12345,12353,12349,12346"	1600	1267.4	18342.7	57.3	332.6	0.00607105
30	0.08	0.1	0.2	0.182574	0.5	"0"	"12347,12354,12348,12351,12345,12352,12349,12350,12346,12353"	1600	1185	18345.8	54.2	415	0.004887
30	0.08	0.1	0.2	0.273861	0.1	"0"	"12348,12352,12351,12353,12354,12345,12347,12349,12350,12346"	1600	1471.5	18295.2	104.8	128.5	0.0107722
30	0.08	0.1	0.2	0.273861	0.2	"0"	"12348,12351,12354,12352,12353,12345,12347,12350,12346,12349"	1600	1406.3	18317.8	82.2	193.7	0.00903953
30	0.08	0.1	0.2	0.273861	0.3	"0"	"12348,12347,12351,12354,12352,12353,12345,12350,12349,12346"	1600	1331.5	18328	72	268.5	0.00726014
30	0.08	0.1	0.2	0.273861	0.4	"0"	"12348,12354,12347,12351,12352,12345,12350,12353,12349,12346"	1600	1253.3	18337.8	62.2	346.7	0.00581101
30	0.08	0.1	0.2	0.273861	0.5	"0"	"12348,12354,12347,12351,12345,12352,12350,12346,12349,12353"	1600	1173.2	18343.6	56.4	426.8	0.00472345
30	0.08	0.1	0.2	0.365148	0.1	"0"	"12348,12351,12352,12353,12345,12354,12347,12349,12350,12346"	1600	1410.2	18280.6	119.4	189.8	0.0092303
30	0.08	0.1	0.2	0.365148	0.2	"0"	"12348,12351,12354,12352,12345,12353,12347,12349,12350,12346"	1600	1355.3	18307.7	92.3	244.7	0.00790735
30	0.08	0.1	0.2	0.365148	0.3	"0"	"12348,12351,12352,12347,12354,12353,12345,12349,12350,12346"	1600	1292.7	18322.3	77.7	307.3	0.00649799
30	0.08	0.1	0.2	0.365148	0.4	"0"	"12348,12351,12347,12354,12345,12352,12353,12350,12349,12346"	1600	1219.9	18331.1	68.9	380.1	0.00530848
30	0.08	0.1	0.2	0.365148	0.5	"0"	"12348,12347,12354,12351,12345,12352,12353,12350,12349,12346"	1600	1144.4	18338.5	61.5	455.6	0.00438822
30	0.08	0.1	0.2	0.456435	0.1	"0"	"12348,12351,12352,12353,12345,12347,12354,12349,12350,12346"	1600	1329.6	18271.1	128.9	270.4	0.00757653
30	0.08	0.1	0.2	0.456435	0.2	"0"	"12348,12351,12352,12347,12345,12353,12354,12349,12350,12346"	1600	1286.8	18297.3	102.7	313.2	0.00661599
30	0.08	0.1	0.2	0.456435	0.3	"0"	"12348,12351,12352,12347,12345,12353,12354,12349,12350,12346"	1600	1228.6	18314.4	85.6	371.4	0.00556347
30	0.08	0.1	0.2	0.456435	0.4	"0"	"12348,12351,12347,12352,12354,12345,12353,12349,12350,12346"	1600	1163.8	18327	73	436.2	0.00464768
30	0.08	0.1	0.2	0.456435	0.5	"0"	"12348,12351,12347,12345,12352,12354,12353,12350,12349,12346"	1600	1095.5	18335.6	64.4	504.5	0.00391876
30	0.08	0.1	0.2	0.547723	0.1	"0"	"12348,12351,12352,12347,12353,12345,12349,12354,12350,12346"	1600	1229.3	18266.6	133.4	370.7	0.0061037
30	0.08	0.1	0.2	0.547723	0.2	"0"	"12348,12351,12352,12347,12345,12353,12354,12349,12350,12346"	1600	1196.1	18296.1	103.9	403.9	0.00541136
30	0.08	0.1	0.2	0.547723	0.3	"0"	"12348,12351,12347,12352,12345,12353,12354,12349,12350,12346"	1600	1144.1	18310.2	89.8	455.9	0.00463983
30	0.08	0.1	0.2	0.547723	0.4	"0"	"12348,12351,12347,12352,12345,12353,12354,12349,12350,12346"	1600	1090.5	18322.3	77.7	509.5	0.0039548
30	0.08	0.1	0.2	0.547723	0.5	"0"	"12348,12351,12347,12352,12345,12353,12354,12349,12346,12350"	1600	1031.9	18331.3	68.7	568.1	0.00339824
30	0.08	0.1	0.2	0.63901	0.1	"0"	"12348,12351,12352,12347,12353,12345,12349,12354,12350,12346"	1600	1125.1	18260.8	139.2	474.9	0.00490554
30	0.08	0.1	0.2	0.63901	0.2	"0"	"12348,12351,12347,12352,12353,12345,12349,12354,12350,12346"	1600	1093.6	18292	108	506.4	0.00439758
30	0.08	0.1	0.2	0.63901	0.3	"0"	"12348,12351,12347,12352,12353,12345,12349,12354,12350,12346"	1600	1049.8	18308.5	91.5	550.2	0.00382755
30	0.08	0.1	0.2	0.63901	0.4	"0"	"12348,12351,12347,12352,12353,12345,12349,12354,12350,12346"	1600	1001.9	18321.2	78.8	598.1	0.00331627
30	0.08	0.1	0.2	0.63901	0.5	"0"	"12348,12351,12347,12352,12345,12353,12349,12354,12346,12350"	1600	950.2	18330.7	69.3	649.8	0.00289605
30	0.08	0.1	0.2	0.730297	0.1	"0"	"12348,12351,12347,12352,12353,12349,12345,12354,12350,12346"	1600	1009	18263.2	136.8	591	0.0039707
30	0.08	0.1	0.2	0.730297	0.2	"0"	"12348,12351,12347,12352,12353,12349,12345,12354,12350,12346"	1600	983.6	18290.6	109.4	616.4	0.00358662
30	0.08	0.1	0.2	0.730297	0.3	"0"	"12348,12351,12347,12352,12353,12349,12345,12354,12350,12346"	1600	943.2	18309.5	90.5	656.8	0.00315582
30	0.08	0.1	0.2	0.730297	0.4	"0"	"12348,12351,12347,12352,12353,12349,12345,12354,12346,12350"	1600	905.6	18321.9	78.1	694.4	0.00276868
30	0.08	0.1	0.2	0.730297	0.5	"0"	"12348,12351,12347,12352,12353,12349,12345,12354,12350,12346"	1600	863.8	18330.4	69.6	736.2	0.00244937
30	0.08	0.1	0.2	0.821584	0.1	"0"	"12348,12351,12347,12352,12353,12349,12345,12350,12354,12346"	1600	893.7	18266.1	133.9	706.3	0.00325305
30	0.08	0.1	0.2	0.821584	0.2	"0"	"12348,12351,12347,12352,12353,12349,12345,12354,12350,12346"	1600	872.6	18290.3	109.7	727.4	0.00295244
30	0.08	0.1	0.2	0.821584	0.3	"0"	"12348,12351,12347,12352,12353,12349,12345,12354,12350,12346"	1600	840.6	18310.4	89.6	759.4	0.0026171
30	0.08	0.1	0.2	0.821584	0.4	"0"	"12348,12351,12347,12352,12353,12349,12345,12354,12350,12346"	1600	805.2	18324.3	75.7	794.8	0.00231697
30	0.08	0.1	0.2	0.821584	0.5	"0"	"12348,12351,12347,12352,12353,12349,12345,12354,12350,12346"	1600	769.6	18333.6	66.4	830.4	0.0020701
30	0.08	0.1	0.2	0.912871	0.1	"0"	"12348,12351,12347,12352,12349,12353,12345,12350,12354,12346"	1600	783.9	18268.6	131.4	816.1	0.00270348
30	0.08	0.1	0.2	0.912871	0.2	"0"	"12348,12351,12347,12352,12353,12349,12345,12350,12354,12346"	1600	765.7	18292.1	107.9	834.3	0.00246
30	0.08	0.1	0.2	0.912871	0.3	"0"	"12348,12351,12347,12352,12353,12349,12345,12354,12350,12346"	1600	738.9	18311.8	88.2	861.1	0.00219067
30	0.08	0.1	0.2	0.912871	0.4	"0"	"12348,12351,12347,12352,12353,12349,12345,12354,12350,12346"	1600	711.3	18324.6	75.4	888.7	0.00195149
30	0.08	0.1	0.2	0.912871	0.5	"0"	"12348,12351,12347,12352,12353,12349,12345,12350,12354,12346"	1600	679.7	18335	65	920.3	0.00175613
30	0.08	0.1	0.2	1.00416	0.1	"0"	"12348,12351,12347,12352,12349,12353,12345,12350,12354,12346"	1600	683.9	18270.4	129.6	916.1	0.00228051
30	0.08	0.1	0.2	1.00416	0.2	"0"	"12348,12351,12347,12352,12349,12353,12345,12350,12354,12346"	1600	669.7	18291.7	108.3	930.3	0.00207703
30	0.08	0.1	0.2	1.00416	0.3	"0"	"12348,12351,12347,12352,12349,12353,12345,12350,12354,12346"	1600	645.7	18311.1	88.9	954.3	0.00185412
30	0.08	0.1	0.2	1.00416	0.4	"0"	"12348,12351,12347,12352,12353,12349,12345,12350,12354,12346"	1600	623.7	18324.7	75.3	976.3	0.00165809
30	0.08	0.1	0.2	1.00416	0.5	"0"	"12348,12351,12347,12352,12353,12349,12345,12350,12354,12346"	1600	596.3	18335.9	64.1	1003.7	0.00149947
30	0.08	0.1	0.2	1.09545	0.1	"0"	"12348,12351,12347,12352,12349,12353,12345,12350,12354,12346"	1600	591.6	18271.6	128.4	1008.4	0.00195202
30	0.08	0.1	0.2	1.09545	0.2	"0"	"12348,12351,12347,12352,12349,12353,12345,12350,12354,12346"	1600	581.2	18292.7	107.3	1018.8	0.00177727
30	0.08	0.1	0.2	1.09545	0.3	"0"	"12348,12351,12347,12352,12349,12353,12345,12350,12354,12346"	1600	561.8	18309.6	90.4	1038.2	0.00158771
30	0.08	0.1	0.2	1.09545	0.4	"0"	"12348,12351,12347,12352,12349,12353,12345,12350,12354,12346"	1600	542	18324.8	75.2	1058	0.00142272
30	0.08	0.1	0.2	1.09545	0.5	"0"	"12348,12351,12347,12352,12349,12353,12345,12350,12354,12346"	1600	516.6	18335.7	64.3	1083.4	0.0012906
30	0.08	0.1	0.2	1.18673	0.1	"0"	"12348,12351,12347,12352,12349,12353,12345,12350,12354,12346"	1600	517.7	18273.7	126.3	1082.3	0.00169411
30	0.08	0.1	0.2	1.18673	0.2	"0"	"12348,12351,12347,12352,12349,12353,12345,12350,12346,12354"	1600	507.7	18289.6	110.4	1092.3	0.00154053
30	0.08	0.1	0.2	1.18673	0.3	"0"	"12348,12351,12347,12352,12349,12353,12345,12350,12346,12354"	1600	489.7	18308.3	91.7	1110.3	0.00137548
30	0.08	0.1	0.2	1.18673	0.4	"0"	"12348,12351,12347,12352,12349,12353,12345,12350,12346,12354"	1600	470.5	18323.9	76.1	1129.5	0.00123327
30	0.08	0.1	0.2	1.18673	0.5	"0"	"12348,12351,12347,12349,12352,12353,12345,12350,12346,12354"	1600	448.5	18336	64	1151.5	0.00112055
30	0.08	0.1	0.2	1.27802	0.1	"0"	"12348,12351,12347,12349,12352,12353,12345,12350,12346,12354"	1600	448.6	18274	126	1151.4	0.00148927
30	0.08	0.1	0.2	1.27802	0.2	"0"	"12348,12351,12347,12349,12352,12353,12345,12350,12346,12354"	1600	439.5	18289.5	110.5	1160.5	0.00135167
30	0.08	0.1	0.2	1.27802	0.3	"0"	"12348,12351,12347,12349,12352,12353,12345,12350,12346,12354"	1600	425	18305.9	94.1	1175	0.00120505
30	0.08	0.1	0.2	1.27802	0.4	"0"	"12348,12351,12347,12349,12352,12353,12345,12350,12346,12354"	1600	409.7	18320.9	79.1	1190.3	0.00107989
30	0.08	0.1	0.2	1.27802	0.5	"0"	"12348,12351,12347,12349,12352,12353,12345,12350,12346,12354"	1600	390.2	18332.5	67.5	1209.8	0.00098163
30	0.08	0.1	0.2	1.36931	0.1	"0"	"12348,12351,12347,12349,12352,12353,12350,12345,12346,12354"	1600	395.1	18276.3	123.7	1204.9	0.00132471
30	0.08	0.1	0.2	1.36931	0.2	"0"	"12348,12351,12347,12349,12352,12353,12350,12345,12346,12354"	1600	384.8	18289.2	110.8	1215.2	0.00119942
30	0.08	0.1	0.2	1.36931	0.3	"0"	"12348,12351,12347,12349,12352,12353,12350,12345,12346,12354"	1600	371.5	18304.3	95.7	1228.5	0.00106695
30	0.08	0.1	0.2	1.36931	0.4	"0"	"12348,12351,12347,12349,12352,12353,12350,12345,12346,12354"	1600	357.2	18317.3	82.7	1242.8	0.000954817
30	0.08	0.1	0.2	1.36931	0.5	"0"	"12348,12351,12347,12349,12353,12352,12345,12350,12346,12354"	1600	341.5	18330	70	1258.5	0.000867535
30	0.08	0.1	0.2	1.46059	0.1	"0"	"12348,12351,12347,12349,12352,12353,12350,12345,12346,12354"	1600	346.1	18277.3	122.7	1253.9	0.00119104
30	0.08	0.1	0.2	1.46059	0.2	"0"	"12348,12351,12347,12349,12352,12353,12350,12345,12346,12354"	1600	337.9	18289.2	110.8	1262.1	0.00107543
30	0.08	0.1	0.2	1.46059	0.3	"0"	"12348,12351,12347,12349,12352,12353,12350,12345,12346,12354"	1600	323.8	18302.1	97.9	1276.2	0.00095403
30	0.08	0.1	0.2	1.46059	0.4	"0"	"12348,12351,12347,12349,12352,12353,12350,12345,12346,12354"	1600	310.6	18314.5	85.5	1289.4	0.000852032
30	0.08	0.1	0.2	1.46059	0.5	"0"	"12348,12351,12347,12349,12352,12353,12350,12345,12346,12354"	1600	296.6	18326.5	73.5	1303.4	0.000773236
30	0.08	0.1	0.2	1.55188	0.1	"0"	"12348,12351,12347,12349,12352,12353,12350,12345,12346,12354"	1600	303.3	18278.1	121.9	1296.7	0.00108136
30	0.08	0.1	0.2	1.55188	0.2	"0"	"12348,12351,12347,12349,12352,12353,12350,12345,12346,12354"	1600	295.4	18287.8	112.2	1304.6	0.000973458
30	0.08	0.1	0.2	1.55188	0.3	"0"	"12348,12351,12347,12349,12352,12353,12350,12345,12346,12354"	1600	285.6	18300.8	99.2	1314.4	0.000860865
30	0.08	0.1	0.2	1.55188	0.4	"0"	"12348,12351,12347,12349,12352,12353,12350,12345,12346,12354"	1600	275.8	18313.3	86.7	1324.2	0.000766891
30	0.08	0.1	0.2	1.55188	0.5	"0"	"12348,12351,12347,12349,12352,12353,12350,12345,12346,12354"	1600	263.1	18323.8	76.2	1336.9	0.000694765
30	0.08	0.1	0.2	1.64317	0.1	"0"	"12348,12351,12347,12349,12352,12353,12350,12345,12346,12354"	1600	274.9	18278.1	121.9	1325.1	0.000990489
30	0.08	0.1	0.2	1.64317	0.2	"0"	"12348,12351,12347,12349,12352,12353,12350,12345,12346,12354"	1600	266.3	18288	112	1333.7	0.00088883
30	0.08	0.1	0.2	1.64317	0.3	"0"	"12348,12351,12347,12349,12352,12353,12350,12345,12346,12354"	1600	256	18298	102	1344	0.000783342
30	0.08	0.1	0.2	1.64317	0.4	"0"	"12348,12351,12347,12349,12352,12353,12350,12345,12346,12354"	1600	245.3	18310.4	89.6	1354.7	0.000695813
30	0.08	0.1	0.2	1.64317	0.5	"0"	"12348,12351,12347,12349,12353,12352,12350,12345,12346,12354"	1600	231.8	18320.9	79.1	1368.2	0.000629012
30	0.08	0.1	0.2	1.73445	0.1	"0"	"12348,12351,12347,12349,12352,12353,12350,12345,12346,12354"	1600	244.4	18278.7	121.3	1355.6	0.000914541
30	0.08	0.1	0.2	1.73445	0.2	"0"	"12348,12351,12347,12349,12352,12353,12350,12345,12346,12354"	1600	235.8	18288.1	111.9	1364.2	0.000817993
30	0.08	0.1	0.2	1.73445	0.3	"0"	"12348,12351,12347,12349,12352,12353,12350,12345,12346,12354"	1600	227.4	18296.6	103.4	1372.6	0.00071831
30	0.08	0.1	0.2	1.73445	0.4	"0"	"12348,12351,12347,12349,12352,12353,12350,12345,12346,12354"	1600	216.5	18307	93	1383.5	0.000636029
30	0.08	0.1	0.2	1.73445	0.5	"0"	"12348,12351,12347,12349,12352,12353,12350,12345,12346,12354"	1600	204.7	18317.3	82.7	1395.3	0.000573538
30	0.08	0.1	0.2	1.82574	0.1	"0"	"12348,12351,12347,12349,12352,12353,12350,12345,12346,12354"	1600	219.5	18279.4	120.6	1380.5	0.000850547
30	0.08	0.1	0.2	1.82574	0.2	"0"	"12348,12351,12347,12349,12352,12353,12350,12345,12346,12354"	1600	211.5	18287	113	1388.5	0.00075823
30	0.08	0.1	0.2	1.82574	0.3	"0"	"12348,12351,12347,12349,12352,12353,12350,12345,12346,12354"	1600	202.1	18295.3	104.7	1397.9	0.000663344
30	0.08	0.1	0.2	1.82574	0.4	"0"	"12348,12351,12347,12349,12352,12353,12350,12345,12346,12354"	1600	193.3	18304.5	95.5	1406.7	0.000585384
30	0.08	0.1	0.2	1.82574	0.5	"0"	"12348,12351,12347,12349,12353,12352,12350,12345,12346,12354"	1600	182.2	18315.2	84.8	1417.8	0.000526424
30	0.08	0.1	0.3	0	0.1	"0"	"12347,12354,12348,12351,12349,12350,12346,12352,12345,12353"	1600	1551.5	18328.2	71.8	48.5	0.0199838
30	0.08	0.1	0.3	0	0.2	"0"	"12354,12346,12348,12351,12349,12350,12347,12352,12345,12353"	1600	1498.1	18330	70	101.9	0.0169297
30	0.08	0.1	0.3	0	0.3	"0"	"12346,12354,12351,12348,12347,12350,12352,12349,12345,12353"	1600	1442.5	18333.2	66.8	157.5	0.0137026
30	0.08	0.1	0.3	0	0.4	"0"	"12346,12351,12349,12350,12345,12352,12354,12347,12348,12353"	1600	1385.9	18336.5	63.5	214.1	0.0109829
30	0.08	0.1	0.3	0	0.5	"0"	"12346,12349,12351,12354,12352,12347,12345,12348,12350,12353"	1600	1329.4	18338.9	61.1	270.6	0.00887288
30	0.08	0.1	0.3	0.0912871	0.1	"0"	"12354,12345,12352,12353,12348,12347,12350,12351,12349,12346"	1600	1544.2	18330.2	69.8	55.8	0.0198637
30	0.08	0.1	0.3	0.0912871	0.2	"0"	"12354,12345,12353,12348,12352,12347,12350,12351,12349,12346"	1600	1492.2	18334.9	65.1	107.8	0.0168497
30	0.08	0.1	0.3	0.0912871	0.3	"0"	"12354,12348,12351,12353,12345,12352,12350,12347,12349,12346"	1600	1437.4	18337.1	62.9	162.6	0.0136538
30	0.08	0.1	0.3	0.0912871	0.4	"0"	"12354,12348,12347,12351,12352,12353,12350,12345,12346,12349"	1600	1378.8	18339.1	60.9	221.2	0.0109541
30	0.08	0.1	0.3	0.0912871	0.5	"0"	"12354,12347,12348,12351,12352,12350,12353,12349,12345,12346"	1600	1331.3	18341.5	58.5	268.7	0.00885633
30	0.08	0.1	0.3	0.182574	0.1	"0"	"12354,12345,12348,12352,12353,12351,12347,12349,12350,12346"	1600	1537.5	18312.7	87.3	62.5	0.0194439
30	0.08	0.1	0.3	0.182574	0.2	"0"	"12354,12348,12345,12353,12352,12350,12351,12347,12349,12346"	1600	1486.6	18326.2	73.8	113.4	0.0165627
30	0.08	0.1	0.3	0.182574	0.3	"0"	"12348,12354,12351,12353,12352,12345,12350,12347,12346,12349"	1600	1434.7	18331.9	68.1	165.3	0.0134748
30	0.08	0.1	0.3	0.182574	0.4	"0"	"12354,12348,12347,12352,12351,12353,12350,12345,12346,12349"	1600	1376.7	18337.8	62.2	223.3	0.0108443
30	0.08	0.1	0.3	0.182574	0.5	"0"	"12354,12347,12348,12351,12352,12350,12353,12345,12346,12349"	1600	1329.5	18340.5	59.5	270.5	0.0087877
30	0.08	0.1	0.3	0.273861	0.1	"0"	"12348,12345,12353,12354,12352,12351,12347,12349,12350,12346"	1600	1516.9	18291.2	108.8	83.1	0.0180733
30	0.08	0.1	0.3	0.273861	0.2	"0"	"12348,12354,12353,12352,12351,12345,12350,12347,12349,12346"	1600	1471	18314.9	85.1	129	0.0155785
30	0.08	0.1	0.3	0.273861	0.3	"0"	"12348,12354,12351,12352,12353,12345,12350,12347,12349,12346"	1600	1420.3	18324.1	75.9	179.7	0.0128305
30	0.08	0.1	0.3	0.273861	0.4	"0"	"12348,12354,12347,12351,12352,12353,12350,12345,12346,12349"	1600	1369.2	18330.7	69.3	230.8	0.0104324
30	0.08	0.1	0.3	0.273861	0.5	"0"	"12348,12354,12347,12351,12352,12345,12353,12350,12349,12346"	1600	1319.6	18335.2	64.8	280.4	0.00852203
30	0.08	0.1	0.3	0.365148	0.1	"0"	"12348,12352,12351,12353,12345,12354,12347,12349,12350,12346"	1600	1475.5	18275.3	124.7	124.5	0.0158281
30	0.08	0.1	0.3	0.365148	0.2	"0"	"12348,12353,12354,12352,12351,12345,12347,12350,12349,12346"	1600	1439.9	18302.2	97.8	160.1	0.0138645
30	0.08	0.1	0.3	0.365148	0.3	"0"	"12348,12351,12354,12352,12347,12345,12353,12350,12349,12346"	1600	1396	18317.4	82.6	204	0.0116303
30	0.08	0.1	0.3	0.365148	0.4	"0"	"12348,12351,12347,12354,12352,12353,12345,12350,12346,12349"	1600	1347	18323	77	253	0.00961703
30	0.08	0.1	0.3	0.365148	0.5	"0"	"12348,12351,12354,12347,12352,12345,12353,12350,12349,12346"	1600	1298.5	18329.6	70.4	301.5	0.00796808
30	0.08	0.1	0.3	0.456435	0.1	"0"	"12348,12351,12353,12352,12345,12354,12347,12349,12350,12346"	1600	1416.5	18262.2	137.8	183.5	0.0132873
30	0.08	0.1	0.3	0.456435	0.2	"0"	"12348,12351,12352,12353,12345,12354,12347,12349,12350,12346"	1600	1389.8	18288.2	111.8	210.2	0.0118194
30	0.08	0.1	0.3	0.456435	0.3	"0"	"12348,12351,12352,12354,12353,12345,12347,12349,12350,12346"	1600	1350.5	18305.9	94.1	249.5	0.0101045
30	0.08	0.1	0.3	0.456435	0.4	"0"	"12348,12351,12352,12347,12354,12353,12345,12349,12350,12346"	1600	1310.2	18318	82	289.8	0.00851398
30	0.08	0.1	0.3	0.456435	0.5	"0"	"12348,12351,12347,12352,12354,12345,12353,12349,12350,12346"	1600	1268.1	18324.3	75.7	331.9	0.00717515
30	0.08	0.1	0.3	0.547723	0.1	"0"	"12348,12351,12352,12353,12347,12345,12354,12349,12350,12346"	1600	1349.8	18254	146	250.2	0.0109176
30	0.08	0.1	0.3	0.547723	0.2	"0"	"12348,12351,12352,12347,12353,12345,12354,12349,12350,12346"	1600	1326.3	18284.5	115.5	273.7	0.00983382
30	0.08	0.1	0.3	0.547723	0.3	"0"	"12348,12351,12352,12347,12345,12354,12353,12349,12350,12346"	1600	1295.2	18297.7	102.3	304.8	0.00854553
30	0.08	0.1	0.3	0.547723	0.4	"0"	"12348,12351,12352,12347,12345,12353,12354,12349,12350,12346"	1600	1257.3	18308.9	91.1	342.7	0.0073256
30	0.08	0.1	0.3	0.547723	0.5	"0"	"12348,12351,12352,12347,12345,12354,12353,12349,12350,12346"	1600	1214.3	18319.6	80.4	385.7	0.00627649
30	0.08	0.1	0.3	0.63901	0.1	"0"	"12348,12351,12352,12347,12353,12345,12349,12354,12350,12346"	1600	1267.7	18250	150	332.3	0.00891477
30	0.08	0.1	0.3	0.63901	0.2	"0"	"12348,12351,12352,12347,12345,12353,12349,12354,12350,12346"	1600	1248.6	18279.5	120.5	351.4	0.00810561
30	0.08	0.1	0.3	0.63901	0.3	"0"	"12348,12351,12352,12347,12345,12353,12354,12349,12350,12346"	1600	1221.7	18296.1	103.9	378.3	0.00713486
30	0.08	0.1	0.3	0.63901	0.4	"0"	"12348,12351,12352,12347,12345,12353,12354,12349,12350,12346"	1600	1188.5	18306.3	93.7	411.5	0.00620411
30	0.08	0.1	0.3	0.63901	0.5	"0"	"12348,12351,12347,12352,12345,12353,12354,12349,12350,12346"	1600	1152.5	18313.8	86.2	447.5	0.00539227
30	0.08	0.1	0.3	0.730297	0.1	"0"	"12348,12351,12347,12352,12353,12349,12345,12354,12350,12346"	1600	1180.6	18245.9	154.1	419.4	0.00730225
30	0.08	0.1	0.3	0.730297	0.2	"0"	"12348,12351,12352,12347,12353,12345,12349,12354,12350,12346"	1600	1165.3	18277.9	122.1	434.7	0.00668389
30	0.08	0.1	0.3	0.730297	0.3	"0"	"12348,12351,12347,12352,12353,12345,12349,12354,12350,12346"	1600	1141.2	18294.5	105.5	458.8	0.00593993
30	0.08	0.1	0.3	0.730297	0.4	"0"	"12348,12351,12347,12352,12353,12345,12349,12354,12350,12346"	1600	1112.2	18303.6	96.4	487.8	0.00522266
30	0.08	0.1	0.3	0.730297	0.5	"0"	"12348,12351,12347,12352,12345,12353,12349,12354,12350,12346"	1600	1079	18314	86	521	0.00459229
30	0.08	0.1	0.3	0.821584	0.1	"0"	"12348,12351,12347,12352,12353,12349,12345,12354,12350,12346"	1600	1092.9	18248.6	151.4	507.1	0.00603234
30	0.08	0.1	0.3	0.821584	0.2	"0"	"12348,12351,12347,12352,12353,12345,12349,12354,12350,12346"	1600	1077.3	18272.6	127.4	522.7	0.00554611
30	0.08	0.1	0.3	0.821584	0.3	"0"	"12348,12351,12347,12352,12353,12345,12349,12354,12350,12346"	1600	1055.9	18291.4	108.6	544.1	0.00496218
30	0.08	0.1	0.3	0.821584	0.4	"0"	"12348,12351,12347,12352,12353,12345,12349,12354,12350,12346"	1600	1028.6	18305.9	94.1	571.4	0.00439908
30	0.08	0.1	0.3	0.821584	0.5	"0"	"12348,12351,12347,12352,12353,12345,12349,12354,12350,12346"	1600	999.3	18314	86	600.7	0.00390311
30	0.08	0.1	0.3	0.912871	0.1	"0"	"12348,12351,12347,12352,12353,12349,12345,12354,12350,12346"	1600	994.3	18254.3	145.7	605.7	0.00503976
30	0.08	0.1	0.3	0.912871	0.2	"0"	"12348,12351,12347,12352,12353,12349,12345,12354,12350,12346"	1600	980.8	18272	128	619.2	0.00464595
30	0.08	0.1	0.3	0.912871	0.3	"0"	"12348,12351,12347,12352,12353,12349,12345,12354,12350,12346"	1600	964.8	18291.3	108.7	635.2	0.00417534
30	0.08	0.1	0.3	0.912871	0.4	"0"	"12348,12351,12347,12352,12353,12349,12345,12354,12350,12346"	1600	939.1	18303.9	96.1	660.9	0.00372313
30	0.08	0.1	0.3	0.912871	0.5	"0"	"12348,12351,12347,12352,12353,12349,12345,12354,12346,12350"	1600	914.4	18314.9	85.1	685.6	0.00332557
30	0.08	0.1	0.3	1.00416	0.1	"0"	"12348,12351,12347,12352,12353,12349,12345,12354,12350,12346"	1600	899.1	18256.9	143.1	700.9	0.00426342
30	0.08	0.1	0.3	1.00416	0.2	"0"	"12348,12351,12347,12352,12353,12349,12345,12354,12350,12346"	1600	889.9	18275.7	124.3	710.1	0.00393532
30	0.08	0.1	0.3	1.00416	0.3	"0"	"12348,12351,12347,12352,12353,12349,12345,12354,12350,12346"	1600	875.2	18290.5	109.5	724.8	0.00354594
30	0.08	0.1	0.3	1.00416	0.4	"0"	"12348,12351,12347,12352,12353,12349,12345,12354,12350,12346"	1600	852.7	18303.9	96.1	747.3	0.00317404
30	0.08	0.1	0.3	1.00416	0.5	"0"	"12348,12351,12347,12352,12349,12353,12345,12354,12350,12346"	1600	831.7	18314.7	85.3	768.3	0.00284858
30	0.08	0.1	0.3	1.09545	0.1	"0"	"12348,12351,12347,12352,12349,12353,12345,12350,12354,12346"	1600	807.5	18260.6	139.4	792.5	0.00365293
30	0.08	0.1	0.3	1.09545	0.2	"0"	"12348,12351,12347,12352,12353,12349,12345,12350,12354,12346"	1600	799	18277.3	122.7	801	0.00337254
30	0.08	0.1	0.3	1.09545	0.3	"0"	"12348,12351,12347,12352,12353,12349,12345,12350,12354,12346"	1600	784.5	18290.9	109.1	815.5	0.00304234
30	0.08	0.1	0.3	1.09545	0.4	"0"	"12348,12351,12347,12352,12353,12349,12345,12354,12350,12346"	1600	765.5	18306	94	834.5	0.00272932
30	0.08	0.1	0.3	1.09545	0.5	"0"	"12348,12351,12347,12352,12353,12349,12345,12354,12350,12346"	1600	747.9	18316.7	83.3	852.1	0.00245711
30	0.08	0.1	0.3	1.18673	0.1	"0"	"12348,12351,12347,12352,12349,12353,12345,12350,12354,12346"	1600	722.2	18264.5	135.5	877.8	0.00316902
30	0.08	0.1	0.3	1.18673	0.2	"0"	"12348,12351,12347,12352,12349,12353,12345,12350,12354,12346"	1600	713.7	18277.2	122.8	886.3	0.002924
30	0.08	0.1	0.3	1.18673	0.3	"0"	"12348,12351,12347,12352,12349,12353,12345,12350,12354,12346"	1600	701.6	18290.9	109.1	898.4	0.00263777
30	0.08	0.1	0.3	1.18673	0.4	"0"	"12348,12351,12347,12352,12349,12353,12345,12350,12354,12346"	1600	686.9	18304.6	95.4	913.1	0.00236859
30	0.08	0.1	0.3	1.18673	0.5	"0"	"12348,12351,12347,12352,12349,12353,12345,12350,12354,12346"	1600	671	18317.4	82.6	929	0.0021362
30	0.08	0.1	0.3	1.27802	0.1	"0"	"12348,12351,12347,12352,12349,12353,12345,12350,12354,12346"	1600	646.2	18265	135	953.8	0.00278188
30	0.08	0.1	0.3	1.27802	0.2	"0"	"12348,12351,12347,12352,12349,12353,12345,12350,12354,12346"	1600	639.4	18277.6	122.4	960.6	0.00256367
30	0.08	0.1	0.3	1.27802	0.3	"0"	"12348,12351,12347,12352,12349,12353,12345,12350,12354,12346"	1600	628.1	18292.3	107.7	971.9	0.00231071
30	0.08	0.1	0.3	1.27802	0.4	"0"	"12348,12351,12347,12352,12349,12353,12345,12350,12354,12346"	1600	613.7	18303.5	96.5	986.3	0.00207475
30	0.08	0.1	0.3	1.27802	0.5	"0"	"12348,12351,12347,12352,12349,12353,12345,12350,12346,12354"	1600	600.4	18315.3	84.7	999.6	0.00187257
30	0.08	0.1	0.3	1.36931	0.1	"0"	"12348,12351,12347,12352,12349,12353,12345,12350,12354,12346"	1600	576.4	18266.6	133.4	1023.6	0.00246914
30	0.08	0.1	0.3	1.36931	0.2	"0"	"12348,12351,12347,12352,12349,12353,12345,12350,12354,12346"	1600	570.3	18279.2	120.8	1029.7	0.00227163
30	0.08	0.1	0.3	1.36931	0.3	"0"	"12348,12351,12347,12352,12349,12353,12345,12350,12354,12346"	1600	561.6	18291.8	108.2	1038.4	0.00204435
30	0.08	0.1	0.3	1.36931	0.4	"0"	"12348,12351,12347,12352,12349,12353,12345,12350,12354,12346"	1600	549.9	18303.9	96.1	1050.1	0.001834
30	0.08	0.1	0.3	1.36931	0.5	"0"	"12348,12351,12347,12352,12349,12353,12345,12350,12346,12354"	1600	536.4	18315.1	84.9	1063.6	0.00165508
30	0.08	0.1	0.3	1.46059	0.1	"0"	"12348,12351,12347,12352,12349,12353,12345,12350,12346,12354"	1600	516.1	18267.8	132.2	1083.9	0.00221404
30	0.08	0.1	0.3	1.46059	0.2	"0"	"12348,12351,12347,12352,12349,12353,12345,12350,12346,12354"	1600	511.2	18279.2	120.8	1088.8	0.00203282
30	0.08	0.1	0.3	1.46059	0.3	"0"	"12348,12351,12347,12349,12352,12353,12345,12350,12346,12354"	1600	503.5	18289.7	110.3	1096.5	0.00182569
30	0.08	0.1	0.3	1.46059	0.4	"0"	"12348,12351,12347,12352,12349,12353,12345,12350,12346,12354"	1600	491.4	18302.2	97.8	1108.6	0.0016354
30	0.08	0.1	0.3	1.46059	0.5	"0"	"12348,12351,12347,12352,12349,12353,12345,12350,12346,12354"	1600	479.2	18312.7	87.3	1120.8	0.00147469
30	0.08	0.1	0.3	1.55188	0.1	"0"	"12348,12351,12347,12349,12352,12353,12345,12350,12346,12354"	1600	458.6	18270.2	129.8	1141.4	0.00200399
30	0.08	0.1	0.3	1.55188	0.2	"0"	"12348,12351,12347,12349,12352,12353,12345,12350,12346,12354"	1600	454.2	18280	120	1145.8	0.00183578
30	0.08	0.1	0.3	1.55188	0.3	"0"	"12348,12351,12347,12349,12352,12353,12345,12350,12346,12354"	1600	446.4	18290.3	109.7	1153.6	0.00164474
30	0.08	0.1	0.3	1.55188	0.4	"0"	"12348,12351,12347,12349,12352,12353,12345,12350,12346,12354"	1600	436.6	18301.4	98.6	1163.4	0.00147041
30	0.08	0.1	0.3	1.55188	0.5	"0"	"12348,12351,12347,12349,12352,12353,12345,12350,12346,12354"	1600	426.3	18310.4	89.6	1173.7	0.00132416
30	0.08	0.1	0.3	1.64317	0.1	"0"	"12348,12351,12347,12349,12352,12353,12345,12350,12346,12354"	1600	413.5	18271.5	128.5	1186.5	0.00182949
30	0.08	0.1	0.3	1.64317	0.2	"0"	"12348,12351,12347,12349,12352,12353,12345,12350,12346,12354"	1600	408.8	18279.8	120.2	1191.2	0.00167183
30	0.08	0.1	0.3	1.64317	0.3	"0"	"12348,12351,12347,12349,12352,12353,12345,12350,12346,12354"	1600	401	18289.1	110.9	1199	0.0014938
30	0.08	0.1	0.3	1.64317	0.4	"0"	"12348,12351,12347,12349,12352,12353,12345,12350,12346,12354"	1600	392	18301.1	98.9	1208	0.00133236
30	0.08	0.1	0.3	1.64317	0.5	"0"	"12348,12351,12347,12349,12353,12352,12345,12350,12346,12354"	1600	383.5	18308.8	91.2	1216.5	0.00119774
30	0.08	0.1	0.3	1.73445	0.1	"0"	"12348,12351,12347,12349,12352,12353,12350,12345,12346,12354"	1600	371.3	18273.1	126.9	1228.7	0.00168332
30	0.08	0.1	0.3	1.73445	0.2	"0"	"12348,12351,12347,12349,12352,12353,12350,12345,12346,12354"	1600	365.7	18280.5	119.5	1234.3	0.00153431
30	0.08	0.1	0.3	1.73445	0.3	"0"	"12348,12351,12347,12349,12352,12353,12350,12345,12346,12354"	1600	358.1	18289.2	110.8	1241.9	0.00136692
30	0.08	0.1	0.3	1.73445	0.4	"0"	"12348,12351,12347,12349,12352,12353,12350,12345,12346,12354"	1600	350.5	18298.1	101.9	1249.5	0.00121602
30	0.08	0.1	0.3	1.73445	0.5	"0"	"12348,12351,12347,12349,12352,12353,12350,12345,12346,12354"	1600	342.3	18307.8	92.2	1257.7	0.0010909
30	0.08	0.1	0.3	1.82574	0.1	"0"	"12348,12351,12347,12349,12352,12353,12350,12345,12346,12354"	1600	333.9	18274.1	125.9	1266.1	0.00155991
30	0.08	0.1	0.3	1.82574	0.2	"0"	"12348,12351,12347,12349,12352,12353,12350,12345,12346,12354"	1600	330.9	18281	119	1269.1	0.00141807
30	0.08	0.1	0.3	1.82574	0.3	"0"	"12348,12351,12347,12349,12352,12353,12350,12345,12346,12354"	1600	323.4	18288.9	111.1	1276.6	0.00125951
30	0.08	0.1	0.3	1.82574	0.4	"0"	"12348,12351,12347,12349,12352,12353,12350,12345,12346,12354"	1600	314.2	18297.7	102.3	1285.8	0.00111732
30	0.08	0.1	0.3	1.82574	0.5	"0"	"12348,12351,12347,12349,12352,12353,12350,12345,12346,12354"	1600	306.7	18307.1	92.9	1293.3	0.00100004
30	0.08	0.1	0.4	0	0.1	"0"	"12347,12354,12348,12349,12350,12346,12351,12352,12353,12345"	1600	1565.5	18327.8	72.2	34.5	0.026671
30	0.08	0.1	0.4	0	0.2	"0"	"12354,12346,12348,12351,12349,12350,12347,12353,12352,12345"	1600	1525.3	18329.2	70.8	74.7	0.023207
30	0.08	0.1	0.4	0	0.3	"0"	"12354,12346,12351,12349,12350,12348,12345,12352,12347,12353"	1600	1484.5	18330.7	69.3	115.5	0.0193446
30	0.08	0.1	0.4	0	0.4	"0"	"12346,12354,12351,12348,12347,12350,12352,12349,12345,12353"	1600	1442.5	18333.2	66.8	157.5	0.0159045
30	0.08	0.1	0.4	0	0.5	"0"	"12346,12351,12350,12349,12345,12354,12348,12352,12347,12353"	1600	1402.1	18335.3	64.7	197.9	0.0130978
30	0.08	0.1	0.4	0.0912871	0.1	"0"	"12354,12353,12352,12348,12345,12347,12349,12351,12350,12346"	1600	1558.7	18329.4	70.6	41.3	0.0265508
30	0.08	0.1	0.4	0.0912871	0.2	"0"	"12354,12345,12353,12352,12347,12348,12351,12350,12349,12346"	1600	1518.8	18333.4	66.6	81.2	0.0231203
30	0.08	0.1	0.4	0.0912871	0.3	"0"	"12354,12348,12345,12353,12350,12352,12351,12347,12349,12346"	1600	1478.4	18334.9	65.1	121.6	0.0192845
30	0.08	0.1	0.4	0.0912871	0.4	"0"	"12354,12348,12351,12353,12345,12352,12350,12347,12349,12346"	1600	1437.4	18336.1	63.9	162.6	0.0158618
30	0.08	0.1	0.4	0.0912871	0.5	"0"	"12354,12348,12352,12353,12351,12347,12350,12345,12346,12349"	1600	1393.7	18338.8	61.2	206.3	0.0130663
30	0.08	0.1	0.4	0.182574	0.1	"0"	"12352,12354,12353,12345,12348,12351,12350,12349,12347,12346"	1600	1553.3	18312.2	87.8	46.7	0.0260837
30	0.08	0.1	0.4	0.182574	0.2	"0"	"12354,12345,12353,12352,12348,12347,12351,12349,12350,12346"	1600	1516.3	18324.4	75.6	83.7	0.0227869
30	0.08	0.1	0.4	0.182574	0.3	"0"	"12354,12348,12345,12350,12353,12352,12351,12347,12349,12346"	1600	1476.4	18330.5	69.5	123.6	0.0190662
30	0.08	0.1	0.4	0.182574	0.4	"0"	"12354,12348,12351,12353,12345,12352,12350,12347,12349,12346"	1600	1435.7	18335.4	64.6	164.3	0.0157218
30	0.08	0.1	0.4	0.182574	0.5	"0"	"12354,12348,12352,12351,12353,12347,12345,12350,12346,12349"	1600	1391.1	18338.6	61.4	208.9	0.0129756
30	0.08	0.1	0.4	0.273861	0.1	"0"	"12348,12345,12353,12351,12352,12354,12347,12349,12350,12346"	1600	1538.3	18289.8	110.2	61.7	0.0245164
30	0.08	0.1	0.4	0.273861	0.2	"0"	"12348,12354,12345,12353,12352,12347,12351,12350,12349,12346"	1600	1505.4	18313.4	86.6	94.6	0.0216183
30	0.08	0.1	0.4	0.273861	0.3	"0"	"12348,12354,12345,12353,12351,12352,12350,12347,12349,12346"	1600	1467.5	18322.3	77.7	132.5	0.0182679
30	0.08	0.1	0.4	0.273861	0.4	"0"	"12348,12351,12354,12352,12353,12345,12350,12347,12346,12349"	1600	1428.7	18327.2	72.8	171.3	0.0151912
30	0.08	0.1	0.4	0.273861	0.5	"0"	"12348,12354,12352,12351,12347,12353,12345,12350,12346,12349"	1600	1385.2	18332.4	67.6	214.8	0.012622
30	0.08	0.1	0.4	0.365148	0.1	"0"	"12348,12352,12351,12353,12345,12347,12354,12349,12350,12346"	1600	1508.2	18271.3	128.7	91.8	0.0218413
30	0.08	0.1	0.4	0.365148	0.2	"0"	"12348,12354,12352,12351,12353,12345,12347,12349,12350,12346"	1600	1479.3	18299.8	100.2	120.7	0.0195126
30	0.08	0.1	0.4	0.365148	0.3	"0"	"12348,12353,12352,12354,12345,12351,12347,12350,12349,12346"	1600	1445.3	18315.3	84.7	154.7	0.0167399
30	0.08	0.1	0.4	0.365148	0.4	"0"	"12348,12351,12354,12352,12345,12353,12347,12350,12346,12349"	1600	1411.7	18319.2	80.8	188.3	0.0141183
30	0.08	0.1	0.4	0.365148	0.5	"0"	"12348,12354,12347,12351,12352,12345,12353,12350,12346,12349"	1600	1371.7	18325	75	228.3	0.0118729
30	0.08	0.1	0.4	0.456435	0.1	"0"	"12348,12352,12351,12353,12345,12347,12354,12349,12350,12346"	1600	1463.8	18257.8	142.2	136.2	0.0186801
30	0.08	0.1	0.4	0.456435	0.2	"0"	"12348,12352,12351,12353,12354,12345,12347,12349,12350,12346"	1600	1442	18284.2	115.8	158	0.0169037
30	0.08	0.1	0.4	0.456435	0.3	"0"	"12348,12351,12352,12354,12345,12347,12353,12350,12349,12346"	1600	1417.6	18302.2	97.8	182.4	0.0147355
30	0.08	0.1	0.4	0.456435	0.4	"0"	"12348,12351,12354,12352,12345,12347,12353,12349,12350,12346"	1600	1383	18313.7	86.3	217	0.0126292
30	0.08	0.1	0.4	0.456435	0.5	"0"	"12348,12351,12354,12352,12347,12353,12345,12350,12346,12349"	1600	1346.3	18320.4	79.6	253.7	0.0107781
30	0.08	0.1	0.4	0.547723	0.1	"0"	"12348,12351,12352,12353,12345,12347,12354,12349,12350,12346"	1600	1408.5	18245	155	191.5	0.0156144
30	0.08	0.1	0.4	0.547723	0.2	"0"	"12348,12351,12352,12353,12345,12347,12354,12349,12350,12346"	1600	1392.6	18278.4	121.6	207.4	0.0142808
30	0.08	0.1	0.4	0.547723	0.3	"0"	"12348,12351,12352,12353,12347,12345,12354,12349,12350,12346"	1600	1369.5	18292.3	107.7	230.5	0.012625
30	0.08	0.1	0.4	0.547723	0.4	"0"	"12348,12351,12352,12354,12347,12353,12345,12349,12350,12346"	1600	1342.2	18304	96	257.8	0.0109836
30	0.08	0.1	0.4	0.547723	0.5	"0"	"12348,12351,12347,12352,12354,12353,12345,12349,12350,12346"	1600	1311.5	18314.3	85.7	288.5	0.00951084
30	0.08	0.1	0.4	0.63901	0.1	"0"	"12348,12351,12352,12353,12347,12345,12354,12349,12350,12346"	1600	1349.4	18242.1	157.9	250.6	0.0129359
30	0.08	0.1	0.4	0.63901	0.2	"0"	"12348,12351,12352,12353,12347,12345,12354,12349,12350,12346"	1600	1333.7	18270.5	129.5	266.3	0.0119281
30	0.08	0.1	0.4	0.63901	0.3	"0"	"12348,12351,12352,12347,12353,12345,12354,12349,12350,12346"	1600	1314.7	18289	111	285.3	0.0106642
30	0.08	0.1	0.4	0.63901	0.4	"0"	"12348,12351,12352,12347,12345,12353,12354,12349,12350,12346"	1600	1290.3	18298.2	101.8	309.7	0.00939486
30	0.08	0.1	0.4	0.63901	0.5	"0"	"12348,12351,12352,12347,12345,12353,12354,12349,12350,12346"	1600	1262.7	18306.3	93.7	337.3	0.00823933
30	0.08	0.1	0.4	0.730297	0.1	"0"	"12348,12351,12352,12347,12353,12345,12349,12354,12350,12346"	1600	1277.8	18239.1	160.9	322.2	0.0107187
30	0.08	0.1	0.4	0.730297	0.2	"0"	"12348,12351,12352,12347,12353,12345,12349,12354,12350,12346"	1600	1265.1	18268.6	131.4	334.9	0.00994263
30	0.08	0.1	0.4	0.730297	0.3	"0"	"12348,12351,12352,12347,12345,12353,12349,12354,12350,12346"	1600	1248.7	18282.9	117.1	351.3	0.00896509
30	0.08	0.1	0.4	0.730297	0.4	"0"	"12348,12351,12352,12347,12345,12353,12354,12349,12350,12346"	1600	1227.4	18296.2	103.8	372.6	0.00797667
30	0.08	0.1	0.4	0.730297	0.5	"0"	"12348,12351,12352,12347,12345,12353,12354,12349,12350,12346"	1600	1203.4	18303.1	96.9	396.6	0.00706904
30	0.08	0.1	0.4	0.821584	0.1	"0"	"12348,12351,12352,12347,12353,12349,12345,12354,12350,12346"	1600	1200.5	18238.9	161.1	399.5	0.00893159
30	0.08	0.1	0.4	0.821584	0.2	"0"	"12348,12351,12352,12347,12353,12345,12349,12354,12350,12346"	1600	1192.3	18262.4	137.6	407.7	0.00831919
30	0.08	0.1	0.4	0.821584	0.3	"0"	"12348,12351,12352,12347,12353,12345,12349,12354,12350,12346"	1600	1177.9	18283	117	422.1	0.00754774
30	0.08	0.1	0.4	0.821584	0.4	"0"	"12348,12351,12352,12347,12353,12345,12354,12349,12350,12346"	1600	1159.4	18295.3	104.7	440.6	0.00676615
30	0.08	0.1	0.4	0.821584	0.5	"0"	"12348,12351,12347,12352,12353,12345,12349,12354,12350,12346"	1600	1134.1	18301.2	98.8	465.9	0.00604569
30	0.08	0.1	0.4	0.912871	0.1	"0"	"12348,12351,12352,12347,12353,12345,12349,12354,12350,12346"	1600	1127.1	18241.2	158.8	472.9	0.00750768
30	0.08	0.1	0.4	0.912871	0.2	"0"	"12348,12351,12352,12347,12353,12345,12349,12354,12350,12346"	1600	1116.5	18260.7	139.3	483.5	0.00701149
30	0.08	0.1	0.4	0.912871	0.3	"0"	"12348,12351,12352,12347,12353,12345,12349,12354,12350,12346"	1600	1103.1	18280.1	119.9	496.9	0.00638837
30	0.08	0.1	0.4	0.912871	0.4	"0"	"12348,12351,12347,12352,12353,12345,12349,12354,12350,12346"	1600	1085.9	18291.9	108.1	514.1	0.00575807
30	0.08	0.1	0.4	0.912871	0.5	"0"	"12348,12351,12347,12352,12353,12345,12349,12354,12350,12346"	1600	1064.1	18302.6	97.4	535.9	0.00517704
30	0.08	0.1	0.4	1.00416	0.1	"0"	"12348,12351,12347,12352,12353,12349,12345,12354,12350,12346"	1600	1041.6	18246.1	153.9	558.4	0.00637628
30	0.08	0.1	0.4	1.00416	0.2	"0"	"12348,12351,12347,12352,12353,12349,12345,12354,12350,12346"	1600	1033.1	18261.4	138.6	566.9	0.00596367
30	0.08	0.1	0.4	1.00416	0.3	"0"	"12348,12351,12347,12352,12353,12349,12345,12354,12350,12346"	1600	1021.9	18277.7	122.3	578.1	0.00544822
30	0.08	0.1	0.4	1.00416	0.4	"0"	"12348,12351,12347,12352,12353,12349,12345,12350,12354,12346"	1600	1007.8	18291.9	108.1	592.2	0.00492903
30	0.08	0.1	0.4	1.00416	0.5	"0"	"12348,12351,12347,12352,12353,12349,12345,12354,12350,12346"	1600	987.6	18301.7	98.3	612.4	0.00445169
30	0.08	0.1	0.4	1.09545	0.1	"0"	"12348,12351,12347,12352,12353,12349,12345,12354,12350,12346"	1600	960.1	18250.9	149.1	639.9	0.00547513
30	0.08	0.1	0.4	1.09545	0.2	"0"	"12348,12351,12347,12352,12353,12349,12345,12354,12350,12346"	1600	953.7	18264.5	135.5	646.3	0.00512367
30	0.08	0.1	0.4	1.09545	0.3	"0"	"12348,12351,12347,12352,12353,12349,12345,12354,12350,12346"	1600	943.5	18275.9	124.1	656.5	0.00468743
30	0.08	0.1	0.4	1.09545	0.4	"0"	"12348,12351,12347,12352,12353,12349,12345,12354,12350,12346"	1600	928.9	18290.7	109.3	671.1	0.00425061
30	0.08	0.1	0.4	1.09545	0.5	"0"	"12348,12351,12347,12352,12353,12349,12345,12354,12350,12346"	1600	912.3	18300.8	99.2	687.7	0.00385085
30	0.08	0.1	0.4	1.18673	0.1	"0"	"12348,12351,12347,12352,12353,12349,12345,12354,12350,12346"	1600	877	18255.1	144.9	723	0.00475348
30	0.08	0.1	0.4	1.18673	0.2	"0"	"12348,12351,12347,12352,12353,12349,12345,12354,12350,12346"	1600	871.7	18267.4	132.6	728.3	0.00444758
30	0.08	0.1	0.4	1.18673	0.3	"0"	"12348,12351,12347,12352,12353,12349,12345,12354,12350,12346"	1600	862.4	18280.9	119.1	737.6	0.00407055
30	0.08	0.1	0.4	1.18673	0.4	"0"	"12348,12351,12347,12352,12353,12349,12345,12354,12350,12346"	1600	850.9	18290.1	109.9	749.1	0.0036956
30	0.08	0.1	0.4	1.18673	0.5	"0"	"12348,12351,12347,12352,12353,12349,12345,12354,12350,12346"	1600	831.6	18302.9	97.1	768.4	0.00335444
30	0.08	0.1	0.4	1.27802	0.1	"0"	"12348,12351,12347,12352,12349,12353,12345,12350,12354,12346"	1600	799.1	18257.7	142.3	800.9	0.00417142
30	0.08	0.1	0.4	1.27802	0.2	"0"	"12348,12351,12347,12352,12349,12353,12345,12350,12354,12346"	1600	794	18267.8	132.2	806	0.00390013
30	0.08	0.1	0.4	1.27802	0.3	"0"	"12348,12351,12347,12352,12349,12353,12345,12350,12354,12346"	1600	785.1	18282.3	117.7	814.9	0.00356812
30	0.08	0.1	0.4	1.27802	0.4	"0"	"12348,12351,12347,12352,12353,12349,12345,12350,12354,12346"	1600	774.3	18292.2	107.8	825.7	0.00324033
30	0.08	0.1	0.4	1.27802	0.5	"0"	"12348,12351,12347,12352,12353,12349,12345,12354,12350,12346"	1600	760.3	18303.4	96.6	839.7	0.002944
30	0.08	0.1	0.4	1.36931	0.1	"0"	"12348,12351,12347,12352,12349,12353,12345,12350,12354,12346"	1600	725.6	18260.4	139.6	874.4	0.00369818
30	0.08	0.1	0.4	1.36931	0.2	"0"	"12348,12351,12347,12352,12349,12353,12345,12350,12354,12346"	1600	720.2	18270.3	129.7	879.8	0.00345366
30	0.08	0.1	0.4	1.36931	0.3	"0"	"12348,12351,12347,12352,12349,12353,12345,12350,12354,12346"	1600	711.5	18281.7	118.3	888.5	0.00315648
30	0.08	0.1	0.4	1.36931	0.4	"0"	"12348,12351,12347,12352,12349,12353,12345,12350,12354,12346"	1600	702.6	18291	109	897.4	0.00286519
30	0.08	0.1	0.4	1.36931	0.5	"0"	"12348,12351,12347,12352,12349,12353,12345,12350,12354,12346"	1600	691.9	18301.2	98.8	908.1	0.0026036
30	0.08	0.1	0.4	1.46059	0.1	"0"	"12348,12351,12347,12352,12349,12353,12345,12350,12354,12346"	1600	657.5	18261.6	138.4	942.5	0.0033102
30	0.08	0.1	0.4	1.46059	0.2	"0"	"12348,12351,12347,12352,12349,12353,12345,12350,12354,12346"	1600	652.9	18271.7	128.3	947.1	0.00308673
30	0.08	0.1	0.4	1.46059	0.3	"0"	"12348,12351,12347,12352,12349,12353,12345,12350,12354,12346"	1600	647.2	18282.4	117.6	952.8	0.00281693
30	0.08	0.1	0.4	1.46059	0.4	"0"	"12348,12351,12347,12352,12349,12353,12345,12350,12354,12346"	1600	639	18291.7	108.3	961	0.00255432
30	0.08	0.1	0.4	1.46059	0.5	"0"	"12348,12351,12347,12352,12349,12353,12345,12350,12354,12346"	1600	627.4	18301	99	972.6	0.00232004
30	0.08	0.1	0.4	1.55188	0.1	"0"	"12348,12351,12347,12352,12349,12353,12345,12350,12354,12346"	1600	596.3	18264	136	1003.7	0.00298946
30	0.08	0.1	0.4	1.55188	0.2	"0"	"12348,12351,12347,12352,12349,12353,12345,12350,12354,12346"	1600	590.5	18271.7	128.3	1009.5	0.00278282
30	0.08	0.1	0.4	1.55188	0.3	"0"	"12348,12351,12347,12352,12349,12353,12345,12350,12354,12346"	1600	586.7	18281.4	118.6	1013.3	0.00253485
30	0.08	0.1	0.4	1.55188	0.4	"0"	"12348,12351,12347,12352,12349,12353,12345,12350,12354,12346"	1600	580.1	18292.7	107.3	1019.9	0.00229512
30	0.08	0.1	0.4	1.55188	0.5	"0"	"12348,12351,12347,12352,12349,12353,12345,12350,12346,12354"	1600	569.2	18301.3	98.7	1030.8	0.0020826
30	0.08	0.1	0.4	1.64317	0.1	"0"	"12348,12351,12347,12352,12349,12353,12345,12350,12354,12346"	1600	541	18265.4	134.6	1059	0.00272214
30	0.08	0.1	0.4	1.64317	0.2	"0"	"12348,12351,12347,12352,12349,12353,12345,12350,12354,12346"	1600	536.6	18272.5	127.5	1063.4	0.00252913
30	0.08	0.1	0.4	1.64317	0.3	"0"	"12348,12351,12347,12352,12349,12353,12345,12350,12354,12346"	1600	533.3	18282.5	117.5	1066.7	0.00229885
30	0.08	0.1	0.4	1.64317	0.4	"0"	"12348,12351,12347,12352,12349,12353,12345,12350,12354,12346"	1600	525.4	18290.6	109.4	1074.6	0.00207759
30	0.08	0.1	0.4	1.64317	0.5	"0"	"12348,12351,12347,12352,12349,12353,12345,12350,12346,12354"	1600	515.9	18300.7	99.3	1084.1	0.00188265
30	0.08	0.1	0.4	1.73445	0.1	"0"	"12348,12351,12347,12349,12352,12353,12345,12350,12346,12354"	1600	492.1	18267.3	132.7	1107.9	0.00249762
30	0.08	0.1	0.4	1.73445	0.2	"0"	"12348,12351,12347,12349,12352,12353,12345,12350,12346,12354"	1600	487.2	18274.4	125.6	1112.8	0.0023158
30	0.08	0.1	0.4	1.73445	0.3	"0"	"12348,12351,12347,12349,12352,12353,12345,12350,12346,12354"	1600	484.1	18282.6	117.4	1115.9	0.0021
30	0.08	0.1	0.4	1.73445	0.4	"0"	"12348,12351,12347,12349,12352,12353,12345,12350,12346,12354"	1600	475.6	18290.3	109.7	1124.4	0.00189386
30	0.08	0.1	0.4	1.73445	0.5	"0"	"12348,12351,12347,12349,12352,12353,12345,12350,12346,12354"	1600	466.6	18299.7	100.3	1133.4	0.00171327
30	0.08	0.1	0.4	1.82574	0.1	"0"	"12348,12351,12347,12349,12352,12353,12345,12350,12346,12354"	1600	445.2	18269.3	130.7	1154.8	0.00230765
30	0.08	0.1	0.4	1.82574	0.2	"0"	"12348,12351,12347,12349,12352,12353,12345,12350,12346,12354"	1600	442.6	18274	126	1157.4	0.0021351
30	0.08	0.1	0.4	1.82574	0.3	"0"	"12348,12351,12347,12349,12352,12353,12345,12350,12346,12354"	1600	439.1	18282.1	117.9	1160.9	0.00193131
30	0.08	0.1	0.4	1.82574	0.4	"0"	"12348,12351,12347,12349,12352,12353,12345,12350,12346,12354"	1600	431.2	18289	111	1168.8	0.00173768
30	0.08	0.1	0.4	1.82574	0.5	"0"	"12348,12351,12347,12349,12352,12353,12345,12350,12346,12354"	1600	424.1	18298.1	101.9	1175.9	0.00156894
30	0.08	0.1	0.5	0	0.1	"0"	"12354,12348,12349,12350,12351,12347,12346,12352,12353,12345"	1600	1572.3	18327.8	72.2	27.7	0.032228
30	0.08	0.1	0.5	0	0.2	"0"	"12348,12349,12346,12347,12354,12351,12350,12352,12345,12353"	1600	1540.3	18328.4	71.6	59.7	0.028612
30	0.08	0.1	0.5	0	0.3	"0"	"12354,12351,12346,12348,12349,12347,12345,12352,12350,12353"	1600	1508	18329.6	70.4	92	0.024422
30	0.08	0.1	0.5	0	0.4	"0"	"12354,12346,12351,12348,12347,12349,12345,12350,12352,12353"	1600	1475.2	18331.2	68.8	124.8	0.0205344
30	0.08	0.1	0.5	0	0.5	"0"	"12346,12354,12351,12348,12347,12350,12352,12349,12345,12353"	1600	1442.5	18333.2	66.8	157.5	0.0172368
30	0.08	0.1	0.5	0.0912871	0.1	"0"	"12354,12353,12352,12348,12349,12345,12350,12347,12351,12346"	1600	1565.7	18329.2	70.8	34.3	0.0321174
30	0.08	0.1	0.5	0.0912871	0.2	"0"	"12345,12354,12353,12352,12348,12347,12350,12351,12349,12346"	1600	1534.9	18333	67	65.1	0.0285284
30	0.08	0.1	0.5	0.0912871	0.3	"0"	"12354,12345,12353,12348,12352,12347,12350,12351,12349,12346"	1600	1502.8	18333.7	66.3	97.2	0.0243601
30	0.08	0.1	0.5	0.0912871	0.4	"0"	"12354,12348,12345,12353,12351,12350,12352,12347,12349,12346"	1600	1471	18334.8	65.2	129	0.0204861
30	0.08	0.1	0.5	0.0912871	0.5	"0"	"12354,12348,12351,12353,12345,12352,12350,12347,12349,12346"	1600	1437.3	18335.5	64.5	162.7	0.017197
30	0.08	0.1	0.5	0.182574	0.1	"0"	"12354,12353,12352,12348,12349,12351,12345,12347,12350,12346"	1600	1563.2	18311.5	88.5	36.8	0.0316346
30	0.08	0.1	0.5	0.182574	0.2	"0"	"12345,12354,12353,12352,12348,12347,12351,12349,12350,12346"	1600	1532.4	18323.8	76.2	67.6	0.0281729
30	0.08	0.1	0.5	0.182574	0.3	"0"	"12354,12345,12353,12348,12352,12350,12347,12351,12349,12346"	1600	1501.3	18329.6	70.4	98.7	0.0241187
30	0.08	0.1	0.5	0.182574	0.4	"0"	"12354,12348,12345,12353,12351,12350,12352,12347,12349,12346"	1600	1468.4	18334	66	131.6	0.0203255
30	0.08	0.1	0.5	0.182574	0.5	"0"	"12354,12348,12351,12345,12353,12352,12350,12347,12349,12346"	1600	1436.2	18336.9	63.1	163.8	0.0170896
30	0.08	0.1	0.5	0.273861	0.1	"0"	"12348,12345,12353,12352,12354,12351,12347,12349,12350,12346"	1600	1549.7	18289.2	110.8	50.3	0.0299827
30	0.08	0.1	0.5	0.273861	0.2	"0"	"12354,12345,12348,12353,12352,12347,12351,12349,12350,12346"	1600	1524	18312.3	87.7	76	0.0269069
30	0.08	0.1	0.5	0.273861	0.3	"0"	"12354,12348,12345,12353,12352,12350,12351,12347,12349,12346"	1600	1493.4	18321.1	78.9	106.6	0.0232246
30	0.08	0.1	0.5	0.273861	0.4	"0"	"12348,12354,12345,12351,12353,12352,12350,12347,12349,12346"	1600	1463.5	18325.2	74.8	136.5	0.0197116
30	0.08	0.1	0.5	0.273861	0.5	"0"	"12348,12351,12354,12352,12353,12345,12347,12350,12349,12346"	1600	1432	18330.6	69.4	168	0.0166683
30	0.08	0.1	0.5	0.365148	0.1	"0"	"12348,12351,12353,12352,12345,12354,12347,12349,12350,12346"	1600	1527.3	18268.8	131.2	72.7	0.0270736
30	0.08	0.1	0.5	0.365148	0.2	"0"	"12348,12352,12353,12354,12345,12351,12347,12350,12349,12346"	1600	1503.9	18297.3	102.7	96.1	0.0245635
30	0.08	0.1	0.5	0.365148	0.3	"0"	"12348,12354,12352,12353,12351,12345,12350,12347,12349,12346"	1600	1477.4	18312.7	87.3	122.6	0.0214752
30	0.08	0.1	0.5	0.365148	0.4	"0"	"12348,12352,12354,12351,12345,12353,12350,12347,12349,12346"	1600	1449.5	18317.7	82.3	150.5	0.018448
30	0.08	0.1	0.5	0.365148	0.5	"0"	"12348,12354,12351,12352,12353,12345,12350,12347,12349,12346"	1600	1419.2	18323.1	76.9	180.8	0.0157631
30	0.08	0.1	0.5	0.456435	0.1	"0"	"12348,12352,12351,12353,12345,12347,12354,12349,12350,12346"	1600	1495.3	18254.5	145.5	104.7	0.0235135
30	0.08	0.1	0.5	0.456435	0.2	"0"	"12348,12352,12351,12354,12353,12345,12347,12349,12350,12346"	1600	1474.7	18281.9	118.1	125.3	0.0215686
30	0.08	0.1	0.5	0.456435	0.3	"0"	"12348,12352,12353,12351,12354,12345,12347,12350,12349,12346"	1600	1451.8	18299.1	100.9	148.2	0.0191185
30	0.08	0.1	0.5	0.456435	0.4	"0"	"12348,12351,12354,12352,12345,12353,12347,12350,12349,12346"	1600	1428.7	18311.6	88.4	171.3	0.0166547
30	0.08	0.1	0.5	0.456435	0.5	"0"	"12348,12351,12354,12352,12345,12347,12353,12350,12346,12349"	1600	1400.3	18317.2	82.8	199.7	0.0144157
30	0.08	0.1	0.5	0.547723	0.1	"0"	"12348,12351,12352,12353,12347,12345,12354,12349,12350,12346"	1600	1449.9	18241.8	158.2	150.1	0.0199458
30	0.08	0.1	0.5	0.547723	0.2	"0"	"12348,12351,12352,12353,12354,12345,12347,12349,12350,12346"	1600	1435.3	18274.3	125.7	164.7	0.0184663
30	0.08	0.1	0.5	0.547723	0.3	"0"	"12348,12351,12352,12345,12354,12353,12347,12349,12350,12346"	1600	1417.1	18288.7	111.3	182.9	0.0165711
30	0.08	0.1	0.5	0.547723	0.4	"0"	"12348,12351,12352,12345,12354,12347,12353,12349,12350,12346"	1600	1393.4	18300.3	99.7	206.6	0.0146273
30	0.08	0.1	0.5	0.547723	0.5	"0"	"12348,12351,12352,12354,12347,12345,12353,12349,12350,12346"	1600	1366.7	18310.5	89.5	233.3	0.0128251
30	0.08	0.1	0.5	0.63901	0.1	"0"	"12348,12351,12352,12353,12347,12345,12354,12349,12350,12346"	1600	1397.7	18237.7	162.3	202.3	0.0167379
30	0.08	0.1	0.5	0.63901	0.2	"0"	"12348,12351,12352,12353,12345,12347,12354,12349,12350,12346"	1600	1386.4	18265.6	134.4	213.6	0.0156088
30	0.08	0.1	0.5	0.63901	0.3	"0"	"12348,12351,12352,12353,12345,12347,12354,12349,12350,12346"	1600	1372.4	18283.2	116.8	227.6	0.0141473
30	0.08	0.1	0.5	0.63901	0.4	"0"	"12348,12351,12352,12353,12347,12345,12354,12349,12350,12346"	1600	1351.9	18292.2	107.8	248.1	0.0126284
30	0.08	0.1	0.5	0.63901	0.5	"0"	"12348,12351,12352,12347,12345,12354,12353,12349,12350,12346"	1600	1330	18300.9	99.1	270	0.0111997
30	0.08	0.1	0.5	0.730297	0.1	"0"	"12348,12351,12352,12353,12347,12345,12349,12354,12350,12346"	1600	1340.2	18234.1	165.9	259.8	0.0140169
30	0.08	0.1	0.5	0.730297	0.2	"0"	"12348,12351,12352,12353,12347,12345,12354,12349,12350,12346"	1600	1330.4	18261.5	138.5	269.6	0.0131418
30	0.08	0.1	0.5	0.730297	0.3	"0"	"12348,12351,12352,12353,12347,12345,12354,12349,12350,12346"	1600	1317.6	18278	122	282.4	0.0120031
30	0.08	0.1	0.5	0.730297	0.4	"0"	"12348,12351,12352,12347,12345,12353,12354,12349,12350,12346"	1600	1300.5	18289.7	110.3	299.5	0.0108108
30	0.08	0.1	0.5	0.730297	0.5	"0"	"12348,12351,12352,12347,12345,12353,12354,12349,12350,12346"	1600	1281.6	18297.7	102.3	318.4	0.00967895
30	0.08	0.1	0.5	0.821584	0.1	"0"	"12348,12351,12352,12347,12353,12345,12349,12354,12350,12346"	1600	1276.2	18232.7	167.3	323.8	0.0117779
30	0.08	0.1	0.5	0.821584	0.2	"0"	"12348,12351,12352,12347,12353,12345,12349,12354,12350,12346"	1600	1268.1	18256	144	331.9	0.0110851
30	0.08	0.1	0.5	0.821584	0.3	"0"	"12348,12351,12352,12347,12353,12345,12349,12354,12350,12346"	1600	1255.2	18275.9	124.1	344.8	0.0101823
30	0.08	0.1	0.5	0.821584	0.4	"0"	"12348,12351,12352,12347,12345,12353,12349,12354,12350,12346"	1600	1241.4	18287.1	112.9	358.6	0.00923417
30	0.08	0.1	0.5	0.821584	0.5	"0"	"12348,12351,12352,12347,12345,12353,12354,12349,12350,12346"	1600	1223.8	18296.1	103.9	376.2	0.00832988
30	0.08	0.1	0.5	0.912871	0.1	"0"	"12348,12351,12352,12347,12353,12349,12345,12354,12350,12346"	1600	1207.7	18234.3	165.7	392.3	0.00996258
30	0.08	0.1	0.5	0.912871	0.2	"0"	"12348,12351,12347,12352,12353,12345,12349,12354,12350,12346"	1600	1199.7	18255.4	144.6	400.3	0.00940077
30	0.08	0.1	0.5	0.912871	0.3	"0"	"12348,12351,12352,12347,12353,12345,12349,12354,12350,12346"	1600	1190.7	18273.2	126.8	409.3	0.00867005
30	0.08	0.1	0.5	0.912871	0.4	"0"	"12348,12351,12352,12347,12353,12345,12349,12354,12350,12346"	1600	1179.1	18284.3	115.7	420.9	0.00790286
30	0.08	0.1	0.5	0.912871	0.5	"0"	"12348,12351,12352,12347,12353,12345,12354,12349,12350,12346"	1600	1163.8	18295.5	104.5	436.2	0.00717029
30	0.08	0.1	0.5	1.00416	0.1	"0"	"12348,12351,12352,12347,12353,12345,12349,12354,12350,12346"	1600	1140.8	18236.5	163.5	459.2	0.00849884
30	0.08	0.1	0.5	1.00416	0.2	"0"	"12348,12351,12352,12347,12353,12345,12349,12354,12350,12346"	1600	1134.4	18251.9	148.1	465.6	0.00803218
30	0.08	0.1	0.5	1.00416	0.3	"0"	"12348,12351,12352,12347,12353,12345,12349,12354,12350,12346"	1600	1124	18268.8	131.2	476	0.00742765
30	0.08	0.1	0.5	1.00416	0.4	"0"	"12348,12351,12347,12352,12353,12345,12349,12354,12350,12346"	1600	1112.5	18284.6	115.4	487.5	0.00679481
30	0.08	0.1	0.5	1.00416	0.5	"0"	"12348,12351,12347,12352,12353,12345,12349,12354,12350,12346"	1600	1097.3	18292.5	107.5	502.7	0.00619143
30	0.08	0.1	0.5	1.09545	0.1	"0"	"12348,12351,12347,12352,12353,12349,12345,12354,12350,12346"	1600	1064.8	18242.3	157.7	535.2	0.00731867
30	0.08	0.1	0.5	1.09545	0.2	"0"	"12348,12351,12347,12352,12353,12349,12345,12354,12350,12346"	1600	1060.2	18254.3	145.7	539.8	0.00692208
30	0.08	0.1	0.5	1.09545	0.3	"0"	"12348,12351,12347,12352,12353,12349,12345,12354,12350,12346"	1600	1052.3	18268.5	131.5	547.7	0.00641112
30	0.08	0.1	0.5	1.09545	0.4	"0"	"12348,12351,12347,12352,12353,12349,12345,12354,12350,12346"	1600	1041.5	18281.7	118.3	558.5	0.00587876
30	0.08	0.1	0.5	1.09545	0.5	"0"	"12348,12351,12347,12352,12353,12345,12349,12354,12350,12346"	1600	1029.7	18291.3	108.7	570.3	0.00537294
30	0.08	0.1	0.5	1.18673	0.1	"0"	"12348,12351,12347,12352,12353,12349,12345,12350,12354,12346"	1600	990.4	18246	154	609.6	0.00636397
30	0.08	0.1	0.5	1.18673	0.2	"0"	"12348,12351,12347,12352,12353,12349,12345,12354,12350,12346"	1600	985.5	18257.9	142.1	614.5	0.00601984
30	0.08	0.1	0.5	1.18673	0.3	"0"	"12348,12351,12347,12352,12353,12349,12345,12354,12350,12346"	1600	977.6	18268.6	131.4	622.4	0.00557922
30	0.08	0.1	0.5	1.18673	0.4	"0"	"12348,12351,12347,12352,12353,12349,12345,12354,12350,12346"	1600	969.2	18279.8	120.2	630.8	0.00512285
30	0.08	0.1	0.5	1.18673	0.5	"0"	"12348,12351,12347,12352,12353,12349,12345,12354,12350,12346"	1600	958.5	18291.2	108.8	641.5	0.0046913
30	0.08	0.1	0.5	1.27802	0.1	"0"	"12348,12351,12347,12352,12353,12349,12345,12354,12350,12346"	1600	916.9	18251.3	148.7	683.1	0.00558754
30	0.08	0.1	0.5	1.27802	0.2	"0"	"12348,12351,12347,12352,12353,12349,12345,12354,12350,12346"	1600	913.3	18260.4	139.6	686.7	0.00528335
30	0.08	0.1	0.5	1.27802	0.3	"0"	"12348,12351,12347,12352,12353,12349,12345,12354,12350,12346"	1600	907.7	18272.1	127.9	692.3	0.00489642
30	0.08	0.1	0.5	1.27802	0.4	"0"	"12348,12351,12347,12352,12353,12349,12345,12354,12350,12346"	1600	899	18280.7	119.3	701	0.00449825
30	0.08	0.1	0.5	1.27802	0.5	"0"	"12348,12351,12347,12352,12353,12349,12345,12354,12350,12346"	1600	889.8	18290.4	109.6	710.2	0.00412387
30	0.08	0.1	0.5	1.36931	0.1	"0"	"12348,12351,12347,12352,12353,12349,12345,12350,12354,12346"	1600	843.5	18254.8	145.2	756.5	0.004952
30	0.08	0.1	0.5	1.36931	0.2	"0"	"12348,12351,12347,12352,12353,12349,12345,12350,12354,12346"	1600	839.6	18262.3	137.7	760.4	0.00467874
30	0.08	0.1	0.5	1.36931	0.3	"0"	"12348,12351,12347,12352,12353,12349,12345,12354,12350,12346"	1600	833.5	18273.7	126.3	766.5	0.00433342
30	0.08	0.1	0.5	1.36931	0.4	"0"	"12348,12351,12347,12352,12349,12353,12345,12354,12350,12346"	1600	825.5	18283.2	116.8	774.5	0.00398046
30	0.08	0.1	0.5	1.36931	0.5	"0"	"12348,12351,12347,12352,12353,12349,12345,12354,12350,12346"	1600	816.6	18290.1	109.9	783.4	0.00365059
30	0.08	0.1	0.5	1.46059	0.1	"0"	"12348,12351,12347,12352,12349,12353,12345,12350,12354,12346"	1600	775.9	18256.6	143.4	824.1	0.00442808
30	0.08	0.1	0.5	1.46059	0.2	"0"	"12348,12351,12347,12352,12349,12353,12345,12350,12354,12346"	1600	772.7	18264.4	135.6	827.3	0.00417918
30	0.08	0.1	0.5	1.46059	0.3	"0"	"12348,12351,12347,12352,12349,12353,12345,12350,12354,12346"	1600	767.2	18273.9	126.1	832.8	0.00386661
30	0.08	0.1	0.5	1.46059	0.4	"0"	"12348,12351,12347,12352,12349,12353,12345,12350,12354,12346"	1600	760.3	18283.9	116.1	839.7	0.00354925
30	0.08	0.1	0.5	1.46059	0.5	"0"	"12348,12351,12347,12352,12353,12349,12345,12350,12354,12346"	1600	752.8	18292.5	107.5	847.2	0.00325447
30	0.08	0.1	0.5	1.55188	0.1	"0"	"12348,12351,12347,12352,12349,12353,12345,12350,12354,12346"	1600	712.6	18259.2	140.8	887.4	0.00399304
30	0.08	0.1	0.5	1.55188	0.2	"0"	"12348,12351,12347,12352,12349,12353,12345,12350,12354,12346"	1600	709.1	18266.4	133.6	890.9	0.00376359
30	0.08	0.1	0.5	1.55188	0.3	"0"	"12348,12351,12347,12352,12349,12353,12345,12350,12354,12346"	1600	703.1	18274.5	125.5	896.9	0.00347716
30	0.08	0.1	0.5	1.55188	0.4	"0"	"12348,12351,12347,12352,12349,12353,12345,12350,12354,12346"	1600	698.6	18284.1	115.9	901.4	0.00318822
30	0.08	0.1	0.5	1.55188	0.5	"0"	"12348,12351,12347,12352,12349,12353,12345,12350,12354,12346"	1600	691.7	18291	109	908.3	0.00292147
30	0.08	0.1	0.5	1.64317	0.1	"0"	"12348,12351,12347,12352,12349,12353,12345,12350,12354,12346"	1600	652.1	18261.5	138.5	947.9	0.00362916
30	0.08	0.1	0.5	1.64317	0.2	"0"	"12348,12351,12347,12352,12349,12353,12345,12350,12354,12346"	1600	650.8	18267.3	132.7	949.2	0.00341546
30	0.08	0.1	0.5	1.64317	0.3	"0"	"12348,12351,12347,12352,12349,12353,12345,12350,12354,12346"	1600	646	18275.5	124.5	954	0.00315019
30	0.08	0.1	0.5	1.64317	0.4	"0"	"12348,12351,12347,12352,12349,12353,12345,12350,12354,12346"	1600	640.9	18283.6	116.4	959.1	0.00288423
30	0.08	0.1	0.5	1.64317	0.5	"0"	"12348,12351,12347,12352,12349,12353,12345,12350,12354,12346"	1600	631.9	18292.7	107.3	968.1	0.00264014
30	0.08	0.1	0.5	1.73445	0.1	"0"	"12348,12351,12347,12352,12349,12353,12345,12350,12354,12346"	1600	597.5	18263	137	1002.5	0.00332264
30	0.08	0.1	0.5	1.73445	0.2	"0"	"12348,12351,12347,12352,12349,12353,12345,12350,12354,12346"	1600	593.2	18268	132	1006.8	0.00312186
30	0.08	0.1	0.5	1.73445	0.3	"0"	"12348,12351,12347,12352,12349,12353,12345,12350,12354,12346"	1600	588.7	18276.5	123.5	1011.3	0.00287391
30	0.08	0.1	0.5	1.73445	0.4	"0"	"12348,12351,12347,12352,12349,12353,12345,12350,12354,12346"	1600	586	18284.2	115.8	1014	0.00262676
30	0.08	0.1	0.5	1.73445	0.5	"0"	"12348,12351,12347,12352,12349,12353,12345,12350,12354,12346"	1600	580.3	18292.7	107.3	1019.7	0.00240119
30	0.08	0.1	0.5	1.82574	0.1	"0"	"12348,12351,12347,12352,12349,12353,12345,12350,12354,12346"	1600	548.1	18264.6	135.4	1051.9	0.00306267
30	0.08	0.1	0.5	1.82574	0.2	"0"	"12348,12351,12347,12352,12349,12353,12345,12350,12354,12346"	1600	545.1	18269.1	130.9	1054.9	0.00287259
30	0.08	0.1	0.5	1.82574	0.3	"0"	"12348,12351,12347,12352,12349,12353,12345,12350,12354,12346"	1600	541.1	18276	124	1058.9	0.00263901
30	0.08	0.1	0.5	1.82574	0.4	"0"	"12348,12351,12347,12352,12349,12353,12345,12350,12354,12346"	1600	537.9	18282.7	117.3	1062.1	0.00240741
30	0.08	0.1	0.5	1.82574	0.5	"0"	"12348,12351,12347,12352,12349,12353,12345,12350,12354,12346"	1600	530.7	18290	110	1069.3	0.00219716
30	0.08	0.3	0.1	0	0.1	"0"	"12354,12345,12347,12346,12352,12351,12349,12350,12353,12348"	1600	1434.5	18333.6	66.4	165.5	0.00423005
30	0.08	0.3	0.1	0	0.2	"0"	"12354,12346,12351,12349,12350,12352,12347,12345,12348,12353"	1600	1261.4	18340.2	59.8	338.6	0.00343772
30	0.08	0.3	0.1	0	0.3	"0"	"12346,12354,12351,12347,12350,12349,12352,12348,12345,12353"	1600	1097.3	18347.8	52.2	502.7	0.00274823
30	0.08	0.3	0.1	0	0.4	"0"	"12346,12347,12348,12351,12349,12354,12350,12353,12345,12352"	1600	942.5	18356.5	43.5	657.5	0.0022597
30	0.08	0.3	0.1	0	0.5	"0"	"12348,12346,12350,12347,12354,12351,12349,12353,12352,12345"	1600	793	18364.5	35.5	807	0.00192968
30	0.08	0.3	0.1	0.0912871	0.1	"0"	"12348,12349,12346,12347,12352,12345,12351,12353,12354,12350"	1600	1429.4	18335.9	64.1	170.6	0.00414096
30	0.08	0.3	0.1	0.0912871	0.2	"0"	"12345,12348,12349,12347,12346,12352,12353,12351,12350,12354"	1600	1263.9	18343.9	56.1	336.1	0.00338221
30	0.08	0.3	0.1	0.0912871	0.3	"0"	"12345,12347,12349,12352,12346,12348,12351,12353,12354,12350"	1600	1102.7	18349.9	50.1	497.3	0.00271959
30	0.08	0.3	0.1	0.0912871	0.4	"0"	"12352,12349,12345,12346,12347,12348,12353,12351,12354,12350"	1600	944	18357.3	42.7	656	0.00224813
30	0.08	0.3	0.1	0.0912871	0.5	"0"	"12352,12345,12349,12347,12346,12353,12351,12348,12354,12350"	1600	791.2	18363.7	36.3	808.8	0.0019282
30	0.08	0.3	0.1	0.182574	0.1	"0"	"12346,12349,12352,12347,12345,12351,12348,12353,12354,12350"	1600	1375.6	18332.3	67.7	224.4	0.00382167
30	0.08	0.3	0.1	0.182574	0.2	"0"	"12349,12346,12348,12347,12352,12345,12351,12353,12350,12354"	1600	1231.9	18344.7	55.3	368.1	0.00318534
30	0.08	0.3	0.1	0.182574	0.3	"0"	"12349,12345,12347,12352,12346,12348,12351,12353,12354,12350"	1600	1078.1	18354.1	45.9	521.9	0.00260554
30	0.08	0.3	0.1	0.182574	0.4	"0"	"12349,12352,12345,12346,12351,12353,12347,12348,12354,12350"	1600	925.1	18358.9	41.1	674.9	0.00218006
30	0.08	0.3	0.1	0.182574	0.5	"0"	"12352,12345,12349,12346,12353,12351,12348,12347,12354,12350"	1600	778.7	18365.7	34.3	821.3	0.00188526
30	0.08	0.3	0.1	0.273861	0.1	"0"	"12349,12346,12352,12351,12353,12345,12347,12348,12354,12350"	1600	1232.6	18329.3	70.7	367.4	0.00298565
30	0.08	0.3	0.1	0.273861	0.2	"0"	"12349,12346,12352,12351,12353,12345,12347,12348,12354,12350"	1600	1126.4	18342.7	57.3	473.6	0.00261251
30	0.08	0.3	0.1	0.273861	0.3	"0"	"12349,12352,12346,12345,12347,12351,12353,12348,12354,12350"	1600	999.1	18356.7	43.3	600.9	0.00224
30	0.08	0.3	0.1	0.273861	0.4	"0"	"12352,12346,12349,12353,12345,12351,12348,12347,12354,12350"	1600	867.7	18361.7	38.3	732.3	0.00194486
30	0.08	0.3	0.1	0.273861	0.5	"0"	"12346,12351,12352,12353,12349,12345,12347,12348,12354,12350"	1600	736.8	18366.9	33.1	863.2	0.00172831
30	0.08	0.3	0.1	0.365148	0.1	"0"	"12346,12349,12352,12353,12351,12345,12348,12347,12354,12350"	1600	1010.7	18338.8	61.2	589.3	0.00201825
30	0.08	0.3	0.1	0.365148	0.2	"0"	"12346,12349,12352,12353,12351,12345,12347,12350,12348,12354"	1600	944.7	18348.8	51.2	655.3	0.00186323
30	0.08	0.3	0.1	0.365148	0.3	"0"	"12346,12352,12349,12353,12351,12345,12347,12348,12354,12350"	1600	852.9	18357.8	42.2	747.1	0.00169568
30	0.08	0.3	0.1	0.365148	0.4	"0"	"12346,12352,12351,12349,12353,12345,12347,12348,12350,12354"	1600	747	18365.5	34.5	853	0.00155263
30	0.08	0.3	0.1	0.365148	0.5	"0"	"12351,12346,12349,12352,12353,12345,12347,12348,12350,12354"	1600	639	18371.8	28.2	961	0.00144106
30	0.08	0.3	0.1	0.456435	0.1	"0"	"12346,12349,12351,12352,12353,12354,12350,12345,12347,12348"	1600	761.3	18353.7	46.3	838.7	0.00127544
30	0.08	0.3	0.1	0.456435	0.2	"0"	"12346,12349,12351,12352,12353,12354,12345,12347,12350,12348"	1600	718.5	18358.1	41.9	881.5	0.00122863
30	0.08	0.3	0.1	0.456435	0.3	"0"	"12346,12351,12349,12352,12353,12345,12350,12354,12347,12348"	1600	651	18365.1	34.9	949	0.00117807
30	0.08	0.3	0.1	0.456435	0.4	"0"	"12346,12349,12351,12352,12353,12354,12345,12350,12347,12348"	1600	578.4	18368.6	31.4	1021.6	0.00113565
30	0.08	0.3	0.1	0.456435	0.5	"0"	"12346,12349,12351,12352,12353,12354,12345,12348,12350,12347"	1600	504.1	18374.9	25.1	1095.9	0.00110381
30	0.08	0.3	0.1	0.547723	0.1	"0"	"12346,12349,12351,12352,12353,12354,12345,12350,12347,12348"	1600	519.2	18368.7	31.3	1080.8	0.000796367
30	0.08	0.3	0.1	0.547723	0.2	"0"	"12346,12349,12351,12352,12353,12354,12345,12350,12347,12348"	1600	492.4	18368.3	31.7	1107.6	0.000790624
30	0.08	0.3	0.1	0.547723	0.3	"0"	"12346,12351,12349,12352,12353,12354,12345,12350,12348,12347"	1600	453.2	18373	27	1146.8	0.000788556
30	0.08	0.3	0.1	0.547723	0.4	"0"	"12346,12351,12349,12352,12353,12354,12345,12350,12348,12347"	1600	407.6	18376.8	23.2	1192.4	0.000792447
30	0.08	0.3	0.1	0.547723	0.5	"0"	"12346,12351,12349,12352,12353,12354,12345,12350,12348,12347"	1600	352.1	18380	20	1247.9	0.000801565
30	0.08	0.3	0.1	0.63901	0.1	"0"	"12346,12351,12349,12352,12353,12354,12345,12350,12348,12347"	1600	325.8	18379.2	20.8	1274.2	0.000504887
30	0.08	0.3	0.1	0.63901	0.2	"0"	"12346,12351,12349,12352,12353,12354,12345,12350,12348,12347"	1600	311.8	18379.7	20.3	1288.2	0.000511756
30	0.08	0.3	0.1	0.63901	0.3	"0"	"12346,12351,12349,12352,12353,12354,12345,12350,12348,12347"	1600	289.9	18383.2	16.8	1310.1	0.00052505
30	0.08	0.3	0.1	0.63901	0.4	"0"	"12346,12351,12349,12352,12353,12354,12345,12350,12348,12347"	1600	259.8	18383.6	16.4	1340.2	0.000544397
30	0.08	0.3	0.1	0.63901	0.5	"0"	"12346,12351,12352,12349,12353,12354,12345,12348,12350,12347"	1600	228.7	18386.4	13.6	1371.3	0.000568238
30	0.08	0.3	0.1	0.730297	0.1	"0"	"12346,12351,12349,12352,12353,12354,12345,12350,12348,12347"	1600	189.3	18388.2	11.8	1410.7	0.000328608
30	0.08	0.3	0.1	0.730297	0.2	"0"	"12346,12351,12352,12349,12353,12354,12345,12350,12348,12347"	1600	179.4	18389.4	10.6	1420.6	0.000337867
30	0.08	0.3	0.1	0.730297	0.3	"0"	"12346,12351,12352,12349,12353,12354,12345,12350,12348,12347"	1600	167.6	18390.4	9.6	1432.4	0.000353652
30	0.08	0.3	0.1	0.730297	0.4	"0"	"12346,12351,12352,12349,12353,12354,12345,12350,12348,12347"	1600	150.1	18390.6	9.4	1449.9	0.000375184
30	0.08	0.3	0.1	0.730297	0.5	"0"	"12346,12351,12349,12352,12353,12354,12345,12348,12350,12347"	1600	131.6	18392.6	7.4	1468.4	0.000401061
30	0.08	0.3	0.1	0.821584	0.1	"0"	"12346,12351,12349,12352,12353,12354,12345,12350,12348,12347"	1600	103.1	18395.1	4.9	1496.9	0.000220222
30	0.08	0.3	0.1	0.821584	0.2	"0"	"12351,12346,12352,12349,12353,12354,12345,12350,12348,12347"	1600	99.1	18395.2	4.8	1500.9	0.000228693
30	0.08	0.3	0.1	0.821584	0.3	"0"	"12352,12351,12346,12349,12353,12354,12345,12350,12348,12347"	1600	90.7	18396.1	3.9	1509.3	0.000242809
30	0.08	0.3	0.1	0.821584	0.4	"0"	"12351,12352,12346,12349,12353,12354,12345,12350,12348,12347"	1600	82.5	18396.3	3.7	1517.5	0.000261933
30	0.08	0.3	0.1	0.821584	0.5	"0"	"12351,12346,12352,12349,12353,12354,12345,12350,12348,12347"	1600	71.9	18397.7	2.3	1528.1	0.000285042
30	0.08	0.3	0.1	0.912871	0.1	"0"	"12351,12346,12352,12349,12353,12354,12350,12345,12348,12347"	1600	55	18398.5	1.5	1545	0.000151861
30	0.08	0.3	0.1	0.912871	0.2	"0"	"12351,12346,12349,12352,12353,12354,12350,12345,12348,12347"	1600	52.3	18398.5	1.5	1547.7	0.000158834
30	0.08	0.3	0.1	0.912871	0.3	"0"	"12351,12346,12349,12352,12353,12354,12350,12345,12348,12347"	1600	47.9	18398.5	1.5	1552.1	0.000170379
30	0.08	0.3	0.1	0.912871	0.4	"0"	"12351,12346,12349,12352,12353,12354,12350,12348,12345,12347"	1600	42.8	18398.8	1.2	1557.2	0.000186063
30	0.08	0.3	0.1	0.912871	0.5	"0"	"12346,12351,12349,12352,12353,12354,12348,12345,12350,12347"	1600	37.3	18399	1	1562.7	0.0002052
30	0.08	0.3	0.1	1.00416	0.1	"0"	"12351,12346,12349,12352,12353,12354,12345,12350,12348,12347"	1600	28.2	18399	1	1571.8	0.000107523
30	0.08	0.3	0.1	1.00416	0.2	"0"	"12351,12346,12349,12353,12352,12354,12345,12348,12350,12347"	1600	26.9	18399.1	0.9	1573.1	0.000113058
30	0.08	0.3	0.1	1.00416	0.3	"0"	"12351,12346,12349,12353,12352,12354,12345,12348,12350,12347"	1600	24	18399.2	0.8	1576	0.000122201
30	0.08	0.3	0.1	1.00416	0.4	"0"	"12351,12346,12349,12352,12353,12354,12348,12345,12350,12347"	1600	21.5	18399.4	0.6	1578.5	0.00013467
30	0.08	0.3	0.1	1.00416	0.5	"0"	"12351,12346,12349,12352,12353,12354,12348,12345,12350,12347"	1600	19.6	18399.4	0.6	1580.4	0.000150021
30	0.08	0.3	0.1	1.09545	0.1	"0"	"12346,12351,12349,12352,12353,12350,12348,12354,12345,12347"	1600	14	18399.8	0.2	1586	7.8e-05
30	0.08	0.3	0.1	1.09545	0.2	"0"	"12346,12351,12352,12349,12353,12348,12354,12350,12345,12347"	1600	12.8	18399.8	0.2	1587.2	8.23e-05
30	0.08	0.3	0.1	1.09545	0.3	"0"	"12346,12351,12352,12349,12353,12354,12348,12350,12345,12347"	1600	11.8	18399.9	0.1	1588.2	8.95e-05
30	0.08	0.3	0.1	1.09545	0.4	"0"	"12346,12351,12352,12349,12348,12353,12354,12350,12345,12347"	1600	10.2	18399.8	0.2	1589.8	9.93e-05
30	0.08	0.3	0.1	1.09545	0.5	"0"	"12346,12351,12352,12349,12348,12353,12354,12350,12345,12347"	1600	9.7	18399.7	0.3	1590.3	0.000111471
30	0.08	0.3	0.1	1.18673	0.1	"0"	"12351,12346,12353,12352,12349,12350,12354,12348,12345,12347"	1600	7.4	18400	0	1592.6	5.78e-05
30	0.08	0.3	0.1	1.18673	0.2	"0"	"12351,12346,12352,12353,12349,12350,12354,12348,12345,12347"	1600	7.2	18400	0	1592.8	6.12e-05
30	0.08	0.3	0.1	1.18673	0.3	"0"	"12351,12346,12352,12353,12349,12354,12350,12348,12345,12347"	1600	7	18400	0	1593	6.68e-05
30	0.08	0.3	0.1	1.18673	0.4	"0"	"12351,12352,12346,12353,12349,12350,12348,12354,12345,12347"	1600	6.1	18400	0	1593.9	7.45e-05
30	0.08	0.3	0.1	1.18673	0.5	"0"	"12351,12352,12346,12353,12349,12350,12354,12348,12347,12345"	1600	5.6	18400	0	1594.4	8.42e-05
30	0.08	0.3	0.1	1.27802	0.1	"0"	"12346,12351,12352,12349,12353,12350,12348,12354,12347,12345"	1600	4.9	18400	0	1595.1	4.36e-05
30	0.08	0.3	0.1	1.27802	0.2	"0"	"12346,12351,12352,12349,12353,12350,12348,12354,12347,12345"	1600	4.9	18400	0	1595.1	4.63e-05
30	0.08	0.3	0.1	1.27802	0.3	"0"	"12346,12351,12352,12349,12353,12348,12350,12354,12347,12345"	1600	3.9	18400	0	1596.1	5.08e-05
30	0.08	0.3	0.1	1.27802	0.4	"0"	"12346,12351,12352,12349,12353,12348,12350,12354,12347,12345"	1600	3.4	18400	0	1596.6	5.69e-05
30	0.08	0.3	0.1	1.27802	0.5	"0"	"12346,12351,12352,12353,12349,12348,12350,12347,12354,12345"	1600	2.8	18400	0	1597.2	6.45e-05
30	0.08	0.3	0.1	1.36931	0.1	"0"	"12346,12349,12351,12352,12353,12354,12350,12348,12347,12345"	1600	3	18400	0	1597	3.35e-05
30	0.08	0.3	0.1	1.36931	0.2	"0"	"12346,12349,12351,12352,12353,12354,12350,12348,12347,12345"	1600	2.6	18400	0	1597.4	3.57e-05
30	0.08	0.3	0.1	1.36931	0.3	"0"	"12346,12349,12351,12352,12353,12354,12348,12350,12347,12345"	1600	2.4	18400	0	1597.6	3.92e-05
30	0.08	0.3	0.1	1.36931	0.4	"0"	"12346,12349,12351,12352,12353,12354,12348,12350,12347,12345"	1600	2.3	18400	0	1597.7	4.41e-05
30	0.08	0.3	0.1	1.36931	0.5	"0"	"12346,12349,12351,12352,12353,12354,12348,12350,12347,12345"	1600	2.3	18400	0	1597.7	5.02e-05
30	0.08	0.3	0.1	1.46059	0.1	"0"	"12346,12349,12351,12352,12353,12354,12350,12348,12347,12345"	1600	2.1	18400	0	1597.9	2.61e-05
30	0.08	0.3	0.1	1.46059	0.2	"0"	"12346,12349,12351,12352,12353,12354,12348,12350,12347,12345"	1600	1.9	18400	0	1598.1	2.79e-05
30	0.08	0.3	0.1	1.46059	0.3	"0"	"12346,12349,12351,12352,12353,12354,12348,12350,12347,12345"	1600	1.9	18400	0	1598.1	3.07e-05
30	0.08	0.3	0.1	1.46059	0.4	"0"	"12346,12349,12351,12352,12353,12354,12348,12350,12347,12345"	1600	1.8	18400	0	1598.2	3.46e-05
30	0.08	0.3	0.1	1.46059	0.5	"0"	"12346,12349,12351,12352,12353,12354,12348,12347,12350,12345"	1600	1.5	18400	0	1598.5	3.95e-05
30	0.08	0.3	0.1	1.55188	0.1	"0"	"12346,12349,12351,12352,12353,12354,12348,12350,12347,12345"	1600	1.6	18400	0	1598.4	2.07e-05
30	0.08	0.3	0.1	1.55188	0.2	"0"	"12346,12349,12351,12352,12353,12354,12348,12350,12347,12345"	1600	1.5	18400	0	1598.5	2.21e-05
30	0.08	0.3	0.1	1.55188	0.3	"0"	"12346,12349,12351,12352,12353,12354,12348,12350,12347,12345"	1600	1.4	18400	0	1598.6	2.44e-05
30	0.08	0.3	0.1	1.55188	0.4	"0"	"12346,12349,12351,12352,12353,12354,12348,12350,12347,12345"	1600	1.1	18400	0	1598.9	2.75e-05
30	0.08	0.3	0.1	1.55188	0.5	"0"	"12346,12349,12351,12352,12353,12354,12348,12350,12347,12345"	1600	1.1	18400	0	1598.9	3.15e-05
30	0.08	0.3	0.1	1.64317	0.1	"0"	"12346,12349,12350,12351,12352,12353,12354,12347,12348,12345"	1600	1	18400	0	1599	1.66e-05
30	0.08	0.3	0.1	1.64317	0.2	"0"	"12346,12349,12350,12351,12352,12353,12354,12347,12348,12345"	1600	1	18400	0	1599	1.77e-05
30	0.08	0.3	0.1	1.64317	0.3	"0"	"12346,12349,12350,12351,12352,12353,12354,12347,12348,12345"	1600	0.9	18400	0	1599.1	1.96e-05
30	0.08	0.3	0.1	1.64317	0.4	"0"	"12346,12347,12349,12350,12351,12352,12353,12354,12348,12345"	1600	0.8	18400	0	1599.2	2.22e-05
30	0.08	0.3	0.1	1.64317	0.5	"0"	"12346,12347,12349,12350,12351,12352,12353,12354,12348,12345"	1600	0.7	18400	0	1599.3	2.54e-05
30	0.08	0.3	0.1	1.73445	0.1	"0"	"12346,12347,12349,12350,12351,12352,12353,12354,12348,12345"	1600	0.8	18400	0	1599.2	1.34e-05
30	0.08	0.3	0.1	1.73445	0.2	"0"	"12346,12347,12349,12350,12351,12352,12353,12354,12348,12345"	1600	0.7	18400	0	1599.3	1.43e-05
30	0.08	0.3	0.1	1.73445	0.3	"0"	"12346,12347,12349,12350,12351,12352,12353,12354,12348,12345"	1600	0.7	18400	0	1599.3	1.59e-05
30	0.08	0.3	0.1	1.73445	0.4	"0"	"12346,12347,12349,12350,12351,12352,12353,12354,12348,12345"	1600	0.4	18400	0	1599.6	1.8e-05
30	0.08	0.3	0.1	1.73445	0.5	"0"	"12346,12347,12349,12350,12351,12352,12353,12354,12348,12345"	1600	0.3	18400	0	1599.7	2.07e-05
30	0.08	0.3	0.1	1.82574	0.1	"0"	"12346,12347,12349,12350,12351,12352,12353,12354,12348,12345"	1600	0.4	18400	0	1599.6	1.1e-05
30	0.08	0.3	0.1	1.82574	0.2	"0"	"12346,12347,12349,12350,12351,12352,12353,12354,12348,12345"	1600	0.4	18400	0	1599.6	1.18e-05
30	0.08	0.3	0.1	1.82574	0.3	"0"	"12346,12347,12349,12350,12351,12352,12353,12354,12348,12345"	1600	0.4	18400	0	1599.6	1.3e-05
30	0.08	0.3	0.1	1.82574	0.4	"0"	"12346,12347,12349,12350,12351,12352,12353,12354,12348,12345"	1600	0.3	18400	0	1599.7	1.48e-05
30	0.08	0.3	0.1	1.82574	0.5	"0"	"12346,12347,12349,12350,12351,12352,12353,12354,12348,12345"	1600	0.3	18400	0	1599.7	1.7e-05
30	0.08	0.3	0.2	0	0.1	"0"	"12351,12353,12345,12354,12346,12349,12347,12352,12348,12350"	1600	1518.2	18329.8	70.2	81.8	0.012135
30	0.08	0.3	0.2	0	0.2	"0"	"12354,12345,12347,12346,12352,12351,12349,12350,12353,12348"	1600	1434.5	18333.6	66.4	165.5	0.00996053
30	0.08	0.3	0.2	0	0.3	"0"	"12354,12346,12347,12349,12352,12351,12345,12350,12353,12348"	1600	1348.9	18337.1	62.9	251.1	0.007829
30	0.08	0.3	0.2	0	0.4	"0"	"12354,12346,12351,12349,12350,12352,12347,12345,12348,12353"	1600	1261.4	18340.2	59.8	338.6	0.00615764
30	0.08	0.3	0.2	0	0.5	"0"	"12354,12346,12351,12347,12350,12349,12348,12352,12345,12353"	1600	1178.1	18344.9	55.1	421.9	0.00493814
30	0.08	0.3	0.2	0.0912871	0.1	"0"	"12348,12346,12349,12345,12353,12347,12352,12351,12354,12350"	1600	1513	18330.8	69.2	87	0.0119499
30	0.08	0.3	0.2	0.0912871	0.2	"0"	"12348,12345,12347,12346,12352,12349,12353,12351,12354,12350"	1600	1432.6	18334.9	65.1	167.4	0.00982159
30	0.08	0.3	0.2	0.0912871	0.3	"0"	"12347,12345,12348,12349,12346,12352,12351,12353,12350,12354"	1600	1347	18338.7	61.3	253	0.00773098
30	0.08	0.3	0.2	0.0912871	0.4	"0"	"12345,12348,12349,12347,12352,12346,12353,12351,12350,12354"	1600	1266.4	18342.8	57.2	333.6	0.00608924
30	0.08	0.3	0.2	0.0912871	0.5	"0"	"12345,12349,12352,12347,12348,12346,12353,12351,12350,12354"	1600	1182.3	18345.7	54.3	417.7	0.00489001
30	0.08	0.3	0.2	0.182574	0.1	"0"	"12349,12348,12346,12347,12352,12353,12351,12345,12354,12350"	1600	1488.8	18327.6	72.4	111.2	0.0112243
30	0.08	0.3	0.2	0.182574	0.2	"0"	"12346,12352,12349,12347,12348,12345,12351,12353,12350,12354"	1600	1417.3	18335.9	64.1	182.7	0.00935095
30	0.08	0.3	0.2	0.182574	0.3	"0"	"12349,12345,12347,12348,12346,12352,12351,12353,12350,12354"	1600	1336.6	18340.4	59.6	263.4	0.00745231
30	0.08	0.3	0.2	0.182574	0.4	"0"	"12345,12349,12348,12347,12352,12346,12353,12351,12354,12350"	1600	1257.2	18344	56	342.8	0.00592485
30	0.08	0.3	0.2	0.182574	0.5	"0"	"12349,12345,12352,12347,12348,12346,12351,12353,12350,12354"	1600	1175.1	18348	52	424.9	0.00478997
30	0.08	0.3	0.2	0.273861	0.1	"0"	"12346,12349,12352,12347,12351,12348,12345,12354,12353,12350"	1600	1415.9	18319.3	80.7	184.1	0.00916974
30	0.08	0.3	0.2	0.273861	0.2	"0"	"12346,12349,12352,12347,12345,12351,12348,12353,12354,12350"	1600	1363.8	18332.6	67.4	236.2	0.00790721
30	0.08	0.3	0.2	0.273861	0.3	"0"	"12346,12349,12352,12345,12348,12347,12351,12353,12354,12350"	1600	1298	18339	61	302	0.00652914
30	0.08	0.3	0.2	0.273861	0.4	"0"	"12349,12346,12352,12348,12347,12345,12351,12353,12350,12354"	1600	1223.4	18345.2	54.8	376.6	0.00534561
30	0.08	0.3	0.2	0.273861	0.5	"0"	"12349,12352,12345,12346,12347,12348,12351,12353,12350,12354"	1600	1146.2	18349	51	453.8	0.00442038
30	0.08	0.3	0.2	0.365148	0.1	"0"	"12346,12349,12351,12353,12352,12347,12345,12354,12348,12350"	1600	1299.4	18321.6	78.4	300.6	0.00653809
30	0.08	0.3	0.2	0.365148	0.2	"0"	"12346,12349,12352,12351,12353,12347,12345,12348,12354,12350"	1600	1261.4	18330.4	69.6	338.6	0.00587099
30	0.08	0.3	0.2	0.365148	0.3	"0"	"12349,12346,12352,12351,12353,12345,12347,12348,12354,12350"	1600	1208.4	18337.1	62.9	391.6	0.00508157
30	0.08	0.3	0.2	0.365148	0.4	"0"	"12349,12346,12352,12351,12353,12345,12347,12348,12354,12350"	1600	1149.9	18344.8	55.2	450.1	0.00434637
30	0.08	0.3	0.2	0.365148	0.5	"0"	"12349,12346,12352,12345,12347,12351,12353,12348,12350,12354"	1600	1086	18351.6	48.4	514	0.00372953
30	0.08	0.3	0.2	0.456435	0.1	"0"	"12346,12349,12352,12351,12353,12347,12345,12348,12354,12350"	1600	1142.8	18332	68	457.2	0.0043256
30	0.08	0.3	0.2	0.456435	0.2	"0"	"12346,12349,12352,12351,12353,12345,12347,12348,12354,12350"	1600	1119.8	18332.7	67.3	480.2	0.00401752
30	0.08	0.3	0.2	0.456435	0.3	"0"	"12346,12349,12352,12351,12353,12347,12345,12348,12350,12354"	1600	1083.8	18338.8	61.2	516.2	0.00362958
30	0.08	0.3	0.2	0.456435	0.4	"0"	"12346,12349,12352,12351,12353,12345,12347,12348,12350,12354"	1600	1037	18348	52	563	0.00324287
30	0.08	0.3	0.2	0.456435	0.5	"0"	"12346,12349,12352,12351,12353,12345,12347,12348,12354,12350"	1600	984.2	18351.4	48.6	615.8	0.00289677
30	0.08	0.3	0.2	0.547723	0.1	"0"	"12346,12349,12352,12353,12351,12345,12354,12347,12348,12350"	1600	971.3	18343.6	56.4	628.7	0.00279695
30	0.08	0.3	0.2	0.547723	0.2	"0"	"12346,12349,12352,12353,12351,12347,12345,12348,12354,12350"	1600	953	18342.1	57.9	647	0.00266268
30	0.08	0.3	0.2	0.547723	0.3	"0"	"12346,12349,12352,12353,12351,12345,12347,12354,12348,12350"	1600	927.6	18346.4	53.6	672.4	0.00248679
30	0.08	0.3	0.2	0.547723	0.4	"0"	"12346,12349,12352,12351,12353,12345,12347,12350,12354,12348"	1600	890.8	18351.4	48.6	709.2	0.00230334
30	0.08	0.3	0.2	0.547723	0.5	"0"	"12346,12352,12349,12351,12353,12345,12347,12354,12348,12350"	1600	854.3	18356.8	43.2	745.7	0.00213156
30	0.08	0.3	0.2	0.63901	0.1	"0"	"12346,12349,12351,12352,12353,12354,12347,12350,12345,12348"	1600	787.6	18354.3	45.7	812.4	0.00181918
30	0.08	0.3	0.2	0.63901	0.2	"0"	"12346,12349,12351,12352,12353,12354,12350,12347,12345,12348"	1600	775.6	18352.7	47.3	824.4	0.00176225
30	0.08	0.3	0.2	0.63901	0.3	"0"	"12346,12349,12351,12352,12353,12354,12350,12348,12347,12345"	1600	755.7	18353.2	46.8	844.3	0.00168631
30	0.08	0.3	0.2	0.63901	0.4	"0"	"12346,12349,12351,12352,12353,12347,12350,12345,12348"	1600	724.444	18363.9	36.1111	875.556	0.00160687
30	0.08	0.3	0.2	0.63901	0.5	"0"	"12346,12349,12351,12352,12353,12350,12345,12354,12348,12347"	1600	696.7	18361.5	38.5	903.3	0.00152825
30	0.08	0.3	0.2	0.730297	0.1	"0"	"12346,12349,12351,12352,12353,12354,12345,12350,12347,12348"	1600	606	18363.4	36.6	994	0.00120611
30	0.08	0.3	0.2	0.730297	0.2	"0"	"12346,12349,12351,12352,12353,12354,12345,12350,12347,12348"	1600	598.6	18363.3	36.7	1001.4	0.00118271
30	0.08	0.3	0.2	0.730297	0.3	"0"	"12346,12349,12351,12352,12353,12354,12350,12345,12347,12348"	1600	585.8	18364.3	35.7	1014.2	0.0011517
30	0.08	0.3	0.2	0.730297	0.4	"0"	"12346,12349,12351,12352,12353,12354,12350,12345,12347,12348"	1600	565.1	18364.9	35.1	1034.9	0.00111911
30	0.08	0.3	0.2	0.730297	0.5	"0"	"12346,12349,12351,12352,12353,12354,12350,12345,12347,12348"	1600	542.7	18368.3	31.7	1057.3	0.00108857
30	0.08	0.3	0.2	0.821584	0.1	"0"	"12346,12351,12349,12352,12353,12354,12350,12345,12348,12347"	1600	446	18372.9	27.1	1154	0.000819248
30	0.08	0.3	0.2	0.821584	0.2	"0"	"12346,12351,12349,12352,12353,12354,12350,12345,12348,12347"	1600	441.5	18373.5	26.5	1158.5	0.000810288
30	0.08	0.3	0.2	0.821584	0.3	"0"	"12346,12351,12349,12352,12353,12354,12350,12345,12348,12347"	1600	430.6	18373.9	26.1	1169.4	0.000799024
30	0.08	0.3	0.2	0.821584	0.4	"0"	"12346,12351,12349,12352,12353,12354,12345,12350,12348,12347"	1600	420.1	18375.2	24.8	1179.9	0.000788175
30	0.08	0.3	0.2	0.821584	0.5	"0"	"12346,12351,12349,12352,12353,12354,12345,12350,12348,12347"	1600	406.7	18374.1	25.9	1193.3	0.000779289
30	0.08	0.3	0.2	0.912871	0.1	"0"	"12346,12351,12349,12353,12352,12354,12345,12350,12348,12347"	1600	318.6	18381.4	18.6	1281.4	0.000570642
30	0.08	0.3	0.2	0.912871	0.2	"0"	"12346,12351,12349,12353,12352,12354,12345,12350,12348,12347"	1600	316.7	18380.4	19.6	1283.3	0.000567869
30	0.08	0.3	0.2	0.912871	0.3	"0"	"12346,12351,12349,12352,12353,12354,12345,12350,12348,12347"	1600	308.9	18380.7	19.3	1291.1	0.000565097
30	0.08	0.3	0.2	0.912871	0.4	"0"	"12346,12351,12349,12352,12353,12354,12345,12350,12348,12347"	1600	299.4	18380.8	19.2	1300.6	0.000563646
30	0.08	0.3	0.2	0.912871	0.5	"0"	"12346,12351,12349,12352,12353,12354,12345,12348,12350,12347"	1600	291.7	18381.5	18.5	1308.3	0.000564184
30	0.08	0.3	0.2	1.00416	0.1	"0"	"12346,12351,12349,12352,12353,12354,12345,12350,12348,12347"	1600	215.3	18387.2	12.8	1384.7	0.00040718
30	0.08	0.3	0.2	1.00416	0.2	"0"	"12346,12351,12349,12352,12353,12354,12350,12345,12348,12347"	1600	212.8	18387.6	12.4	1387.2	0.000407013
30	0.08	0.3	0.2	1.00416	0.3	"0"	"12346,12351,12349,12352,12353,12354,12345,12350,12348,12347"	1600	209	18387.4	12.6	1391	0.000407745
30	0.08	0.3	0.2	1.00416	0.4	"0"	"12346,12351,12349,12352,12353,12354,12345,12350,12348,12347"	1600	204.3	18387.6	12.4	1395.7	0.00041007
30	0.08	0.3	0.2	1.00416	0.5	"0"	"12346,12351,12349,12352,12353,12354,12345,12350,12347,12348"	1600	197.1	18388.2	11.8	1402.9	0.000414291
30	0.08	0.3	0.2	1.09545	0.1	"0"	"12346,12351,12352,12349,12353,12354,12345,12350,12348,12347"	1600	140.3	18391.8	8.2	1459.7	0.000297086
30	0.08	0.3	0.2	1.09545	0.2	"0"	"12346,12351,12349,12352,12353,12354,12345,12350,12348,12347"	1600	139	18392.7	7.3	1461	0.000297956
30	0.08	0.3	0.2	1.09545	0.3	"0"	"12346,12351,12349,12352,12353,12354,12345,12350,12348,12347"	1600	135.8	18392.6	7.4	1464.2	0.000299994
30	0.08	0.3	0.2	1.09545	0.4	"0"	"12346,12351,12349,12352,12353,12354,12345,12350,12348,12347"	1600	132.6	18392.7	7.3	1467.4	0.000303592
30	0.08	0.3	0.2	1.09545	0.5	"0"	"12346,12351,12349,12352,12353,12354,12345,12350,12348,12347"	1600	129.3	18393.7	6.3	1470.7	0.000308894
30	0.08	0.3	0.2	1.18673	0.1	"0"	"12351,12346,12349,12352,12353,12354,12345,12350,12348,12347"	1600	92.3	18396.2	3.8	1507.7	0.000221182
30	0.08	0.3	0.2	1.18673	0.2	"0"	"12351,12346,12349,12352,12353,12354,12345,12350,12348,12347"	1600	91.6	18395.9	4.1	1508.4	0.000222401
30	0.08	0.3	0.2	1.18673	0.3	"0"	"12351,12346,12352,12349,12353,12354,12345,12350,12348,12347"	1600	90.7	18395.4	4.6	1509.3	0.000224787
30	0.08	0.3	0.2	1.18673	0.4	"0"	"12351,12346,12352,12349,12353,12354,12345,12350,12348,12347"	1600	88.3	18396.4	3.6	1511.7	0.000228577
30	0.08	0.3	0.2	1.18673	0.5	"0"	"12351,12346,12352,12349,12353,12354,12345,12350,12348,12347"	1600	84.7	18396.4	3.6	1515.3	0.000233843
30	0.08	0.3	0.2	1.27802	0.1	"0"	"12346,12351,12349,12352,12353,12354,12350,12345,12348,12347"	1600	58.8	18398.4	1.6	1541.2	0.000167695
30	0.08	0.3	0.2	1.27802	0.2	"0"	"12351,12346,12352,12349,12353,12354,12350,12345,12348,12347"	1600	58	18398.5	1.5	1542	0.000168961
30	0.08	0.3	0.2	1.27802	0.3	"0"	"12351,12346,12352,12349,12353,12354,12350,12345,12348,12347"	1600	58	18398.4	1.6	1542	0.000171294
30	0.08	0.3	0.2	1.27802	0.4	"0"	"12351,12346,12352,12349,12353,12354,12350,12345,12348,12347"	1600	55.8	18398.3	1.7	1544.2	0.000174839
30	0.08	0.3	0.2	1.27802	0.5	"0"	"12351,12346,12349,12352,12353,12354,12350,12345,12348,12347"	1600	53.5	18398.2	1.8	1546.5	0.000179636
30	0.08	0.3	0.2	1.36931	0.1	"0"	"12351,12346,12349,12352,12353,12354,12345,12350,12348,12347"	1600	36.5	18398.9	1.1	1563.5	0.000129239
30	0.08	0.3	0.2	1.36931	0.2	"0"	"12351,12346,12349,12352,12353,12354,12345,12350,12348,12347"	1600	35.9	18398.9	1.1	1564.1	0.000130429
30	0.08	0.3	0.2	1.36931	0.3	"0"	"12351,12346,12349,12352,12353,12354,12345,12350,12348,12347"	1600	35.5	18398.7	1.3	1564.5	0.000132553
30	0.08	0.3	0.2	1.36931	0.4	"0"	"12346,12351,12349,12352,12353,12354,12345,12350,12348,12347"	1600	34.1	18398.9	1.1	1565.9	0.000135704
30	0.08	0.3	0.2	1.36931	0.5	"0"	"12351,12346,12349,12352,12353,12354,12345,12350,12348,12347"	1600	32	18399	1	1568	0.000139907
30	0.08	0.3	0.2	1.46059	0.1	"0"	"12351,12346,12349,12352,12353,12354,12345,12348,12350,12347"	1600	22.9	18399.4	0.6	1577.1	0.00010108
30	0.08	0.3	0.2	1.46059	0.2	"0"	"12351,12346,12349,12352,12353,12354,12348,12345,12350,12347"	1600	22.2	18399.5	0.5	1577.8	0.00010215
30	0.08	0.3	0.2	1.46059	0.3	"0"	"12351,12346,12349,12352,12353,12354,12348,12350,12345,12347"	1600	21.8	18399.5	0.5	1578.2	0.00010402
30	0.08	0.3	0.2	1.46059	0.4	"0"	"12351,12346,12349,12352,12353,12354,12348,12350,12345,12347"	1600	21.4	18399.4	0.6	1578.6	0.000106754
30	0.08	0.3	0.2	1.46059	0.5	"0"	"12351,12346,12349,12352,12353,12354,12348,12345,12350,12347"	1600	20.7	18399.4	0.6	1579.3	0.000110367
30	0.08	0.3	0.2	1.55188	0.1	"0"	"12346,12351,12349,12352,12353,12350,12354,12348,12345,12347"	1600	14.1	18399.9	0.1	1585.9	8.01e-05
30	0.08	0.3	0.2	1.55188	0.2	"0"	"12346,12351,12349,12352,12353,12348,12350,12354,12345,12347"	1600	13.6	18399.8	0.2	1586.4	8.11e-05
30	0.08	0.3	0.2	1.55188	0.3	"0"	"12346,12351,12349,12352,12353,12348,12354,12350,12345,12347"	1600	13	18399.8	0.2	1587	8.27e-05
30	0.08	0.3	0.2	1.55188	0.4	"0"	"12346,12351,12352,12349,12353,12348,12354,12350,12345,12347"	1600	12.8	18399.8	0.2	1587.2	8.5e-05
30	0.08	0.3	0.2	1.55188	0.5	"0"	"12346,12351,12352,12349,12353,12348,12354,12350,12345,12347"	1600	12.5	18399.8	0.2	1587.5	8.81e-05
30	0.08	0.3	0.2	1.64317	0.1	"0"	"12351,12346,12352,12349,12353,12354,12348,12350,12345,12347"	1600	9.3	18400	0	1590.7	6.43e-05
30	0.08	0.3	0.2	1.64317	0.2	"0"	"12351,12346,12352,12349,12353,12354,12348,12350,12345,12347"	1600	9.4	18400	0	1590.6	6.51e-05
30	0.08	0.3	0.2	1.64317	0.3	"0"	"12351,12346,12352,12349,12353,12354,12348,12350,12345,12347"	1600	9.1	18400	0	1590.9	6.65e-05
30	0.08	0.3	0.2	1.64317	0.4	"0"	"12351,12346,12352,12349,12353,12354,12348,12350,12345,12347"	1600	9.2	18400	0	1590.8	6.85e-05
30	0.08	0.3	0.2	1.64317	0.5	"0"	"12346,12351,12352,12349,12353,12354,12348,12350,12345,12347"	1600	8.8	18400	0	1591.2	7.11e-05
30	0.08	0.3	0.2	1.73445	0.1	"0"	"12351,12346,12353,12352,12349,12350,12348,12354,12347,12345"	1600	5.9	18400	0	1594.1	5.21e-05
30	0.08	0.3	0.2	1.73445	0.2	"0"	"12351,12346,12353,12352,12349,12350,12348,12354,12347,12345"	1600	5.9	18400	0	1594.1	5.28e-05
30	0.08	0.3	0.2	1.73445	0.3	"0"	"12351,12346,12353,12352,12349,12350,12348,12354,12347,12345"	1600	6	18400	0	1594	5.4e-05
30	0.08	0.3	0.2	1.73445	0.4	"0"	"12351,12346,12353,12352,12349,12350,12348,12354,12347,12345"	1600	6.1	18400	0	1593.9	5.57e-05
30	0.08	0.3	0.2	1.73445	0.5	"0"	"12351,12352,12346,12353,12349,12350,12348,12354,12347,12345"	1600	5.6	18400	0	1594.4	5.8e-05
30	0.08	0.3	0.2	1.82574	0.1	"0"	"12346,12351,12352,12353,12349,12350,12348,12354,12347,12345"	1600	4.7	18400	0	1595.3	4.27e-05
30	0.08	0.3	0.2	1.82574	0.2	"0"	"12346,12351,12352,12353,12349,12350,12348,12354,12347,12345"	1600	4.7	18400	0	1595.3	4.33e-05
30	0.08	0.3	0.2	1.82574	0.3	"0"	"12346,12351,12352,12349,12353,12350,12348,12354,12347,12345"	1600	4.7	18400	0	1595.3	4.43e-05
30	0.08	0.3	0.2	1.82574	0.4	"0"	"12346,12351,12352,12349,12353,12350,12348,12354,12347,12345"	1600	4.6	18400	0	1595.4	4.58e-05
30	0.08	0.3	0.2	1.82574	0.5	"0"	"12346,12351,12352,12349,12353,12350,12354,12348,12347,12345"	1600	4.1	18400	0	1595.9	4.77e-05
30	0.08	0.3	0.3	0	0.1	"0"	"12351,12345,12354,12353,12352,12349,12348,12347,12350,12346"	1600	1545.9	18328.5	71.5	54.1	0.019859
30	0.08	0.3	0.3	0	0.2	"0"	"12354,12353,12345,12352,12351,12349,12347,12350,12346,12348"	1600	1491	18331.2	68.8	109	0.0168494
30	0.08	0.3	0.3	0	0.3	"0"	"12354,12345,12347,12346,12352,12351,12349,12350,12353,12348"	1600	1434.5	18333.6	66.4	165.5	0.0136623
30	0.08	0.3	0.3	0	0.4	"0"	"12354,12346,12351,12352,12347,12345,12350,12349,12348,12353"	1600	1376.1	18335.6	64.4	223.9	0.0109692
30	0.08	0.3	0.3	0	0.5	"0"	"12354,12346,12349,12351,12352,12347,12345,12350,12353,12348"	1600	1320.4	18337.9	62.1	279.6	0.00887406
30	0.08	0.3	0.3	0.0912871	0.1	"0"	"12349,12348,12346,12353,12347,12352,12351,12345,12350,12354"	1600	1541.6	18329.4	70.6	58.4	0.019651
30	0.08	0.3	0.3	0.0912871	0.2	"0"	"12348,12349,12347,12345,12346,12352,12353,12351,12354,12350"	1600	1487.5	18332.4	67.6	112.5	0.0166793
30	0.08	0.3	0.3	0.0912871	0.3	"0"	"12348,12346,12352,12345,12349,12347,12353,12351,12354,12350"	1600	1433.1	18334.1	65.9	166.9	0.0135268
30	0.08	0.3	0.3	0.0912871	0.4	"0"	"12345,12352,12347,12346,12349,12348,12351,12353,12354,12350"	1600	1377.3	18336.9	63.1	222.7	0.0108609
30	0.08	0.3	0.3	0.0912871	0.5	"0"	"12345,12347,12348,12349,12346,12352,12351,12353,12354,12350"	1600	1318.2	18340.6	59.4	281.8	0.00878659
30	0.08	0.3	0.3	0.182574	0.1	"0"	"12349,12346,12348,12353,12351,12347,12345,12352,12350,12354"	1600	1525.5	18325.8	74.2	74.5	0.0186881
30	0.08	0.3	0.3	0.182574	0.2	"0"	"12349,12348,12346,12347,12345,12352,12353,12351,12354,12350"	1600	1479.3	18332.6	67.4	120.7	0.0160175
30	0.08	0.3	0.3	0.182574	0.3	"0"	"12348,12347,12346,12349,12352,12345,12353,12351,12354,12350"	1600	1426.4	18335.4	64.6	173.6	0.0131117
30	0.08	0.3	0.3	0.182574	0.4	"0"	"12347,12346,12345,12352,12349,12348,12351,12353,12350,12354"	1600	1369.1	18338.6	61.4	230.9	0.0106046
30	0.08	0.3	0.3	0.182574	0.5	"0"	"12345,12349,12347,12348,12346,12352,12353,12351,12354,12350"	1600	1313.8	18342.1	57.9	286.2	0.00862567
30	0.08	0.3	0.3	0.273861	0.1	"0"	"12346,12349,12348,12351,12352,12347,12353,12354,12345,12350"	1600	1478.1	18315.8	84.2	121.9	0.0158103
30	0.08	0.3	0.3	0.273861	0.2	"0"	"12346,12349,12348,12347,12352,12351,12345,12353,12354,12350"	1600	1444.1	18329.2	70.8	155.9	0.0139039
30	0.08	0.3	0.3	0.273861	0.3	"0"	"12346,12349,12352,12347,12351,12345,12348,12353,12354,12350"	1600	1398.1	18334.4	65.6	201.9	0.011697
30	0.08	0.3	0.3	0.273861	0.4	"0"	"12349,12346,12352,12345,12347,12348,12351,12353,12350,12354"	1600	1350.7	18338.4	61.6	249.3	0.00968392
30	0.08	0.3	0.3	0.273861	0.5	"0"	"12349,12345,12346,12348,12352,12347,12353,12351,12354,12350"	1600	1295.8	18341.1	58.9	304.2	0.00802358
30	0.08	0.3	0.3	0.365148	0.1	"0"	"12346,12349,12351,12352,12347,12353,12345,12354,12348,12350"	1600	1399.8	18317.4	82.6	200.2	0.0118184
30	0.08	0.3	0.3	0.365148	0.2	"0"	"12346,12349,12352,12347,12351,12353,12345,12348,12354,12350"	1600	1376.1	18323.4	76.6	223.9	0.0107256
30	0.08	0.3	0.3	0.365148	0.3	"0"	"12346,12349,12352,12347,12351,12353,12345,12348,12354,12350"	1600	1341.3	18331.9	68.1	258.7	0.00936818
30	0.08	0.3	0.3	0.365148	0.4	"0"	"12346,12349,12352,12345,12351,12347,12348,12353,12354,12350"	1600	1302.2	18336	64	297.8	0.0080381
30	0.08	0.3	0.3	0.365148	0.5	"0"	"12349,12346,12345,12352,12348,12351,12347,12353,12354,12350"	1600	1253.6	18341.8	58.2	346.4	0.00686932
30	0.08	0.3	0.3	0.456435	0.1	"0"	"12346,12349,12351,12353,12352,12347,12354,12345,12348,12350"	1600	1294.5	18323.5	76.5	305.5	0.0081791
30	0.08	0.3	0.3	0.456435	0.2	"0"	"12346,12349,12351,12353,12352,12347,12345,12348,12354,12350"	1600	1276.6	18324.9	75.1	323.4	0.00762654
30	0.08	0.3	0.3	0.456435	0.3	"0"	"12346,12349,12351,12352,12353,12347,12345,12348,12354,12350"	1600	1250.2	18329	71	349.8	0.00689976
30	0.08	0.3	0.3	0.456435	0.4	"0"	"12349,12346,12352,12351,12353,12345,12347,12348,12354,12350"	1600	1217.9	18336.2	63.8	382.1	0.00614085
30	0.08	0.3	0.3	0.456435	0.5	"0"	"12349,12346,12352,12351,12353,12345,12347,12348,12354,12350"	1600	1182.1	18339.5	60.5	417.9	0.00543172
30	0.08	0.3	0.3	0.547723	0.1	"0"	"12346,12349,12352,12353,12351,12347,12345,12354,12348,12350"	1600	1167.3	18331.5	68.5	432.7	0.00548765
30	0.08	0.3	0.3	0.547723	0.2	"0"	"12349,12346,12352,12353,12351,12345,12347,12348,12354,12350"	1600	1154.2	18330.2	69.8	445.8	0.00522172
30	0.08	0.3	0.3	0.547723	0.3	"0"	"12349,12346,12352,12351,12353,12345,12347,12348,12354,12350"	1600	1135.3	18332.1	67.9	464.7	0.00485748
30	0.08	0.3	0.3	0.547723	0.4	"0"	"12349,12346,12352,12351,12353,12345,12347,12348,12354,12350"	1600	1112.4	18337.1	62.9	487.6	0.00445858
30	0.08	0.3	0.3	0.547723	0.5	"0"	"12346,12349,12352,12351,12353,12347,12345,12348,12350,12354"	1600	1082.3	18342.6	57.4	517.7	0.00406722
30	0.08	0.3	0.3	0.63901	0.1	"0"	"12346,12349,12352,12351,12353,12345,12354,12347,12350,12348"	1600	1023.7	18340.2	59.8	576.3	0.00367288
30	0.08	0.3	0.3	0.63901	0.2	"0"	"12346,12349,12352,12351,12353,12345,12354,12347,12348,12350"	1600	1014.4	18339.1	60.9	585.6	0.00354606
30	0.08	0.3	0.3	0.63901	0.3	"0"	"12346,12349,12352,12353,12351,12345,12354,12347,12348,12350"	1600	999.1	18340.1	59.9	600.9	0.0033676
30	0.08	0.3	0.3	0.63901	0.4	"0"	"12346,12349,12352,12353,12351,12345,12347,12348,12350,12354"	1600	981	18342.1	57.9	619	0.00316573
30	0.08	0.3	0.3	0.63901	0.5	"0"	"12346,12349,12352,12353,12351,12345,12348,12347,12354,12350"	1600	962.1	18346.1	53.9	637.9	0.00296075
30	0.08	0.3	0.3	0.730297	0.1	"0"	"12346,12352,12349,12351,12353,12347,12354,12345,12348,12350"	1600	873.9	18349.2	50.8	726.1	0.00248842
30	0.08	0.3	0.3	0.730297	0.2	"0"	"12346,12352,12349,12351,12353,12347,12354,12345,12350,12348"	1600	868.4	18348.9	51.1	731.6	0.00242747
30	0.08	0.3	0.3	0.730297	0.3	"0"	"12346,12352,12349,12351,12353,12354,12347,12345,12350,12348"	1600	858.4	18347.6	52.4	741.6	0.00234034
30	0.08	0.3	0.3	0.730297	0.4	"0"	"12346,12352,12349,12351,12353,12354,12347,12345,12350,12348"	1600	846.4	18348.2	51.8	753.6	0.00223984
30	0.08	0.3	0.3	0.730297	0.5	"0"	"12346,12349,12352,12351,12353,12345,12354,12347,12350,12348"	1600	828.1	18352.3	47.7	771.9	0.00213561
30	0.08	0.3	0.3	0.821584	0.1	"0"	"12346,12349,12351,12352,12353,12354,12350,12345,12347,12348"	1600	720.9	18357.5	42.5	879.1	0.00171791
30	0.08	0.3	0.3	0.821584	0.2	"0"	"12346,12349,12351,12352,12353,12354,12350,12345,12347,12348"	1600	716.8	18356.7	43.3	883.2	0.00168827
30	0.08	0.3	0.3	0.821584	0.3	"0"	"12346,12349,12351,12352,12353,12354,12350,12345,12347,12348"	1600	710.2	18355.7	44.3	889.8	0.00164564
30	0.08	0.3	0.3	0.821584	0.4	"0"	"12346,12349,12351,12352,12353,12350,12345,12347,12348"	1600	694	18364	36	906	0.00160111
30	0.08	0.3	0.3	0.821584	0.5	"0"	"12346,12349,12351,12352,12353,12354,12345,12350,12347,12348"	1600	684.2	18358.2	41.8	915.8	0.0015444
30	0.08	0.3	0.3	0.912871	0.1	"0"	"12346,12349,12351,12352,12353,12354,12345,12350,12347,12348"	1600	583	18364.9	35.1	1017	0.0012113
30	0.08	0.3	0.3	0.912871	0.2	"0"	"12346,12349,12351,12352,12353,12354,12345,12350,12347,12348"	1600	578.9	18364.4	35.6	1021.1	0.00119674
30	0.08	0.3	0.3	0.912871	0.3	"0"	"12346,12349,12351,12352,12353,12354,12350,12345,12347,12348"	1600	574.8	18365.1	34.9	1025.2	0.00117593
30	0.08	0.3	0.3	0.912871	0.4	"0"	"12346,12349,12351,12352,12353,12354,12350,12345,12347,12348"	1600	565.2	18366	34	1034.8	0.00115195
30	0.08	0.3	0.3	0.912871	0.5	"0"	"12346,12349,12351,12352,12353,12354,12345,12350,12347,12348"	1600	553.6	18365.2	34.8	1046.4	0.00112712
30	0.08	0.3	0.3	1.00416	0.1	"0"	"12346,12351,12349,12352,12353,12354,12350,12345,12348,12347"	1600	450	18372.9	27.1	1150	0.000872419
30	0.08	0.3	0.3	1.00416	0.2	"0"	"12346,12351,12349,12352,12353,12354,12350,12345,12348,12347"	1600	448.1	18372.3	27.7	1151.9	0.000865275
30	0.08	0.3	0.3	1.00416	0.3	"0"	"12346,12351,12349,12352,12353,12354,12350,12345,12348,12347"	1600	444.7	18372.7	27.3	1155.3	0.000855276
30	0.08	0.3	0.3	1.00416	0.4	"0"	"12346,12351,12349,12352,12353,12354,12350,12345,12348,12347"	1600	436.4	18373.5	26.5	1163.6	0.000844092
30	0.08	0.3	0.3	1.00416	0.5	"0"	"12346,12351,12349,12352,12353,12354,12350,12345,12348,12347"	1600	429.8	18374.6	25.4	1170.2	0.000832934
30	0.08	0.3	0.3	1.09545	0.1	"0"	"12346,12351,12349,12352,12353,12354,12345,12350,12348,12347"	1600	341.4	18379.7	20.3	1258.6	0.000641197
30	0.08	0.3	0.3	1.09545	0.2	"0"	"12346,12351,12349,12352,12353,12354,12345,12350,12348,12347"	1600	339.1	18379.1	20.9	1260.9	0.000637769
30	0.08	0.3	0.3	1.09545	0.3	"0"	"12346,12351,12349,12352,12353,12354,12345,12350,12348,12347"	1600	337.4	18378.7	21.3	1262.6	0.000633191
30	0.08	0.3	0.3	1.09545	0.4	"0"	"12346,12351,12349,12352,12353,12354,12345,12350,12348,12347"	1600	333	18378.6	21.4	1267	0.000628433
30	0.08	0.3	0.3	1.09545	0.5	"0"	"12346,12351,12349,12352,12353,12354,12345,12350,12348,12347"	1600	328.6	18379.7	20.3	1271.4	0.000624159
30	0.08	0.3	0.3	1.18673	0.1	"0"	"12346,12351,12349,12352,12353,12354,12345,12350,12348,12347"	1600	251.4	18384.6	15.4	1348.6	0.000480185
30	0.08	0.3	0.3	1.18673	0.2	"0"	"12346,12351,12349,12352,12353,12354,12345,12350,12348,12347"	1600	250.3	18384.7	15.3	1349.7	0.000478652
30	0.08	0.3	0.3	1.18673	0.3	"0"	"12346,12351,12349,12352,12353,12354,12345,12350,12348,12347"	1600	246.8	18385	15	1353.2	0.000476815
30	0.08	0.3	0.3	1.18673	0.4	"0"	"12346,12351,12349,12352,12353,12354,12345,12350,12348,12347"	1600	244	18385	15	1356	0.000475271
30	0.08	0.3	0.3	1.18673	0.5	"0"	"12346,12351,12349,12352,12353,12354,12345,12350,12348,12347"	1600	240.7	18384.9	15.1	1359.3	0.000474407
30	0.08	0.3	0.3	1.27802	0.1	"0"	"12346,12351,12349,12352,12353,12354,12345,12350,12348,12347"	1600	182	18389.1	10.9	1418	0.000365825
30	0.08	0.3	0.3	1.27802	0.2	"0"	"12346,12351,12349,12352,12353,12354,12345,12350,12348,12347"	1600	180.9	18389.5	10.5	1419.1	0.000365268
30	0.08	0.3	0.3	1.27802	0.3	"0"	"12346,12351,12349,12352,12353,12354,12345,12350,12348,12347"	1600	180.9	18389.2	10.8	1419.1	0.000364814
30	0.08	0.3	0.3	1.27802	0.4	"0"	"12346,12351,12349,12352,12353,12354,12345,12350,12348,12347"	1600	178.3	18389.2	10.8	1421.7	0.000364852
30	0.08	0.3	0.3	1.27802	0.5	"0"	"12346,12351,12349,12352,12353,12354,12345,12350,12348,12347"	1600	175.4	18389.7	10.3	1424.6	0.000365617
30	0.08	0.3	0.3	1.36931	0.1	"0"	"12351,12346,12352,12349,12353,12354,12345,12350,12348,12347"	1600	127	18393.1	6.9	1473	0.000283072
30	0.08	0.3	0.3	1.36931	0.2	"0"	"12351,12346,12352,12349,12353,12354,12345,12350,12348,12347"	1600	126.8	18392.9	7.1	1473.2	0.000283018
30	0.08	0.3	0.3	1.36931	0.3	"0"	"12346,12351,12352,12349,12353,12354,12345,12350,12348,12347"	1600	125.5	18393	7	1474.5	0.000283249
30	0.08	0.3	0.3	1.36931	0.4	"0"	"12346,12351,12352,12349,12353,12354,12345,12350,12348,12347"	1600	123.9	18393.5	6.5	1476.1	0.00028403
30	0.08	0.3	0.3	1.36931	0.5	"0"	"12346,12351,12352,12349,12353,12354,12345,12350,12348,12347"	1600	122.3	18393.6	6.4	1477.7	0.000285511
30	0.08	0.3	0.3	1.46059	0.1	"0"	"12351,12346,12349,12352,12353,12354,12350,12345,12348,12347"	1600	89.8	18396.6	3.4	1510.2	0.000222149
30	0.08	0.3	0.3	1.46059	0.2	"0"	"12351,12346,12349,12352,12353,12354,12345,12350,12348,12347"	1600	89.7	18396	4	1510.3	0.000222348
30	0.08	0.3	0.3	1.46059	0.3	"0"	"12351,12346,12349,12352,12353,12354,12345,12350,12348,12347"	1600	89.5	18395.9	4.1	1510.5	0.000222899
30	0.08	0.3	0.3	1.46059	0.4	"0"	"12351,12346,12352,12349,12353,12354,12345,12350,12348,12347"	1600	88.2	18396.1	3.9	1511.8	0.000223991
30	0.08	0.3	0.3	1.46059	0.5	"0"	"12351,12346,12352,12349,12353,12354,12345,12350,12348,12347"	1600	87.2	18396.3	3.7	1512.8	0.000225724
30	0.08	0.3	0.3	1.55188	0.1	"0"	"12346,12351,12349,12352,12353,12354,12350,12345,12348,12347"	1600	62.1	18398.3	1.7	1537.9	0.000176583
30	0.08	0.3	0.3	1.55188	0.2	"0"	"12346,12351,12352,12349,12353,12354,12350,12345,12348,12347"	1600	62.3	18398.4	1.6	1537.7	0.000176899
30	0.08	0.3	0.3	1.55188	0.3	"0"	"12346,12351,12352,12349,12353,12354,12350,12345,12348,12347"	1600	61.9	18398.5	1.5	1538.1	0.00017758
30	0.08	0.3	0.3	1.55188	0.4	"0"	"12351,12346,12352,12349,12353,12354,12350,12345,12348,12347"	1600	61.3	18398.4	1.6	1538.7	0.000178761
30	0.08	0.3	0.3	1.55188	0.5	"0"	"12351,12346,12352,12349,12353,12354,12350,12345,12348,12347"	1600	60.2	18398.2	1.8	1539.8	0.000180514
30	0.08	0.3	0.3	1.64317	0.1	"0"	"12351,12346,12349,12352,12353,12354,12348,12350,12345,12347"	1600	42.6	18398.6	1.4	1557.4	0.000142005
30	0.08	0.3	0.3	1.64317	0.2	"0"	"12351,12346,12349,12352,12353,12354,12348,12345,12350,12347"	1600	41.9	18398.7	1.3	1558.1	0.000142366
30	0.08	0.3	0.3	1.64317	0.3	"0"	"12351,12346,12349,12352,12353,12354,12348,12345,12350,12347"	1600	41.7	18398.7	1.3	1558.3	0.000143076
30	0.08	0.3	0.3	1.64317	0.4	"0"	"12351,12346,12349,12352,12353,12354,12345,12348,12350,12347"	1600	40.8	18398.7	1.3	1559.2	0.000144236
30	0.08	0.3	0.3	1.64317	0.5	"0"	"12351,12346,12349,12352,12353,12354,12345,12350,12348,12347"	1600	39.4	18398.7	1.3	1560.6	0.000145897
30	0.08	0.3	0.3	1.73445	0.1	"0"	"12346,12351,12349,12352,12353,12354,12345,12350,12348,12347"	1600	29	18399.4	0.6	1571	0.000115417
30	0.08	0.3	0.3	1.73445	0.2	"0"	"12346,12351,12349,12352,12353,12354,12345,12350,12348,12347"	1600	28.9	18399.3	0.7	1571.1	0.000115784
30	0.08	0.3	0.3	1.73445	0.3	"0"	"12346,12351,12349,12352,12353,12354,12345,12350,12348,12347"	1600	29.3	18399	1	1570.7	0.000116471
30	0.08	0.3	0.3	1.73445	0.4	"0"	"12351,12346,12349,12353,12352,12354,12345,12350,12348,12347"	1600	28.5	18399	1	1571.5	0.000117557
30	0.08	0.3	0.3	1.73445	0.5	"0"	"12351,12346,12349,12353,12352,12354,12345,12350,12348,12347"	1600	28.2	18399	1	1571.8	0.00011908
30	0.08	0.3	0.3	1.82574	0.1	"0"	"12351,12346,12349,12352,12353,12354,12350,12348,12345,12347"	1600	20.3	18399.6	0.4	1579.7	9.47e-05
30	0.08	0.3	0.3	1.82574	0.2	"0"	"12351,12346,12349,12352,12353,12354,12348,12350,12345,12347"	1600	20.6	18399.6	0.4	1579.4	9.51e-05
30	0.08	0.3	0.3	1.82574	0.3	"0"	"12351,12346,12349,12352,12353,12354,12348,12350,12345,12347"	1600	20.6	18399.6	0.4	1579.4	9.57e-05
30	0.08	0.3	0.3	1.82574	0.4	"0"	"12351,12346,12349,12352,12353,12354,12348,12350,12345,12347"	1600	20.7	18399.6	0.4	1579.3	9.67e-05
30	0.08	0.3	0.3	1.82574	0.5	"0"	"12351,12346,12349,12352,12353,12354,12348,12350,12345,12347"	1600	19.8	18399.5	0.5	1580.2	9.81e-05
30	0.08	0.3	0.4	0	0.1	"0"	"12354,12353,12351,12345,12348,12352,12349,12347,12350,12346"	1600	1559.4	18327.5	72.5	40.6	0.0264691
30	0.08	0.3	0.4	0	0.2	"0"	"12351,12353,12345,12354,12346,12349,12347,12352,12348,12350"	1600	1518.2	18329.8	70.2	81.8	0.023054
30	0.08	0.3	0.4	0	0.3	"0"	"12354,12353,12352,12345,12347,12351,12349,12346,12350,12348"	1600	1476.9	18331.7	68.3	123.1	0.0192437
30	0.08	0.3	0.4	0	0.4	"0"	"12354,12345,12347,12346,12352,12351,12349,12350,12353,12348"	1600	1434.5	18333.6	66.4	165.5	0.0158456
30	0.08	0.3	0.4	0	0.5	"0"	"12354,12346,12351,12352,12347,12345,12349,12350,12353,12348"	1600	1391.6	18334.8	65.2	208.4	0.0130682
30	0.08	0.3	0.4	0.0912871	0.1	"0"	"12349,12346,12353,12348,12345,12347,12352,12351,12350,12354"	1600	1555.8	18328.8	71.2	44.2	0.0262744
30	0.08	0.3	0.4	0.0912871	0.2	"0"	"12348,12349,12346,12345,12353,12347,12352,12351,12350,12354"	1600	1515.3	18330.9	69.1	84.7	0.0228879
30	0.08	0.3	0.4	0.0912871	0.3	"0"	"12348,12347,12349,12352,12346,12345,12353,12351,12354,12350"	1600	1475	18331.9	68.1	125	0.0191013
30	0.08	0.3	0.4	0.0912871	0.4	"0"	"12348,12352,12346,12347,12345,12349,12353,12351,12354,12350"	1600	1432.8	18334.2	65.8	167.2	0.0157216
30	0.08	0.3	0.4	0.0912871	0.5	"0"	"12346,12345,12348,12347,12352,12349,12351,12353,12350,12354"	1600	1391.2	18336	64	208.8	0.012959
30	0.08	0.3	0.4	0.182574	0.1	"0"	"12346,12349,12353,12351,12348,12352,12350,12347,12345,12354"	1600	1542.8	18324.7	75.3	57.2	0.0252018
30	0.08	0.3	0.4	0.182574	0.2	"0"	"12348,12349,12346,12347,12353,12345,12352,12351,12350,12354"	1600	1508.5	18331.5	68.5	91.5	0.0221191
30	0.08	0.3	0.4	0.182574	0.3	"0"	"12348,12349,12347,12346,12352,12345,12353,12351,12354,12350"	1600	1471	18332.6	67.4	129	0.018596
30	0.08	0.3	0.4	0.182574	0.4	"0"	"12348,12349,12346,12347,12352,12345,12351,12353,12354,12350"	1600	1429.4	18335.9	64.1	170.6	0.015396
30	0.08	0.3	0.4	0.182574	0.5	"0"	"12346,12345,12352,12348,12347,12349,12351,12353,12350,12354"	1600	1388.3	18338.1	61.9	211.7	0.0127471
30	0.08	0.3	0.4	0.273861	0.1	"0"	"12349,12346,12351,12353,12348,12352,12345,12347,12354,12350"	1600	1509.3	18314	86	90.7	0.0218748
30	0.08	0.3	0.4	0.273861	0.2	"0"	"12346,12349,12348,12352,12347,12351,12353,12345,12354,12350"	1600	1484.2	18327	73	115.8	0.0195918
30	0.08	0.3	0.4	0.273861	0.3	"0"	"12346,12349,12348,12347,12352,12345,12351,12353,12354,12350"	1600	1449.7	18332	68	150.3	0.0168366
30	0.08	0.3	0.4	0.273861	0.4	"0"	"12346,12352,12349,12347,12348,12345,12351,12353,12354,12350"	1600	1414	18335.1	64.9	186	0.0142079
30	0.08	0.3	0.4	0.273861	0.5	"0"	"12346,12352,12345,12347,12349,12348,12351,12353,12350,12354"	1600	1372.9	18338.3	61.7	227.1	0.0119455
30	0.08	0.3	0.4	0.365148	0.1	"0"	"12346,12349,12352,12351,12347,12348,12354,12353,12345,12350"	1600	1450.5	18314.3	85.7	149.5	0.0169802
30	0.08	0.3	0.4	0.365148	0.2	"0"	"12346,12349,12352,12347,12351,12348,12345,12354,12353,12350"	1600	1431.2	18320.8	79.2	168.8	0.0155993
30	0.08	0.3	0.4	0.365148	0.3	"0"	"12346,12349,12347,12352,12351,12345,12348,12353,12354,12350"	1600	1406	18328.7	71.3	194	0.0138245
30	0.08	0.3	0.4	0.365148	0.4	"0"	"12346,12349,12352,12347,12345,12351,12348,12353,12354,12350"	1600	1375.6	18332.3	67.7	224.4	0.0120185
30	0.08	0.3	0.4	0.365148	0.5	"0"	"12346,12349,12352,12345,12347,12348,12351,12353,12354,12350"	1600	1343.8	18337	63	256.2	0.0103727
30	0.08	0.3	0.4	0.456435	0.1	"0"	"12349,12346,12352,12351,12353,12345,12347,12354,12348,12350"	1600	1370	18319.3	80.7	230	0.0122175
30	0.08	0.3	0.4	0.456435	0.2	"0"	"12346,12349,12352,12351,12353,12347,12345,12354,12348,12350"	1600	1358.9	18320.8	79.2	241.1	0.0114774
30	0.08	0.3	0.4	0.456435	0.3	"0"	"12346,12349,12352,12351,12347,12353,12345,12348,12354,12350"	1600	1340.3	18324.1	75.9	259.7	0.0104752
30	0.08	0.3	0.4	0.456435	0.4	"0"	"12346,12349,12352,12351,12345,12347,12353,12348,12354,12350"	1600	1316.6	18330.5	69.5	283.4	0.0093941
30	0.08	0.3	0.4	0.456435	0.5	"0"	"12346,12349,12352,12345,12351,12353,12347,12348,12354,12350"	1600	1286.7	18335.1	64.9	313.3	0.0083514
30	0.08	0.3	0.4	0.547723	0.1	"0"	"12346,12349,12351,12353,12352,12347,12345,12354,12348,12350"	1600	1274	18324.5	75.5	326	0.00848006
30	0.08	0.3	0.4	0.547723	0.2	"0"	"12346,12349,12353,12351,12352,12347,12345,12354,12348,12350"	1600	1263.7	18324.7	75.3	336.3	0.00810284
30	0.08	0.3	0.4	0.547723	0.3	"0"	"12349,12346,12352,12351,12353,12347,12345,12354,12348,12350"	1600	1250.1	18327.2	72.8	349.9	0.00757232
30	0.08	0.3	0.4	0.547723	0.4	"0"	"12349,12346,12352,12351,12353,12345,12347,12348,12354,12350"	1600	1232.6	18329.3	70.7	367.4	0.00697375
30	0.08	0.3	0.4	0.547723	0.5	"0"	"12349,12346,12352,12353,12351,12345,12347,12348,12354,12350"	1600	1208.9	18334.7	65.3	391.1	0.006369
30	0.08	0.3	0.4	0.63901	0.1	"0"	"12346,12349,12353,12352,12351,12347,12345,12354,12348,12350"	1600	1159.5	18331.5	68.5	440.5	0.00583412
30	0.08	0.3	0.4	0.63901	0.2	"0"	"12346,12349,12352,12353,12351,12347,12345,12348,12354,12350"	1600	1154.8	18331.8	68.2	445.2	0.00564368
30	0.08	0.3	0.4	0.63901	0.3	"0"	"12349,12346,12352,12353,12351,12345,12347,12348,12354,12350"	1600	1142.4	18331.5	68.5	457.6	0.0053687
30	0.08	0.3	0.4	0.63901	0.4	"0"	"12349,12346,12352,12351,12353,12345,12347,12348,12354,12350"	1600	1127.5	18332.5	67.5	472.5	0.00504831
30	0.08	0.3	0.4	0.63901	0.5	"0"	"12346,12349,12352,12351,12353,12345,12348,12347,12354,12350"	1600	1109.6	18336.5	63.5	490.4	0.0047132
30	0.08	0.3	0.4	0.730297	0.1	"0"	"12346,12349,12352,12351,12353,12345,12347,12354,12350,12348"	1600	1035.5	18338.3	61.7	564.5	0.00403924
30	0.08	0.3	0.4	0.730297	0.2	"0"	"12346,12349,12352,12351,12353,12345,12354,12347,12350,12348"	1600	1031.2	18339	61	568.8	0.00394215
30	0.08	0.3	0.4	0.730297	0.3	"0"	"12346,12349,12352,12351,12353,12345,12347,12354,12348,12350"	1600	1021.6	18338.5	61.5	578.4	0.00379945
30	0.08	0.3	0.4	0.730297	0.4	"0"	"12346,12349,12352,12353,12351,12345,12348,12347,12354,12350"	1600	1010.7	18338.8	61.2	589.3	0.00362947
30	0.08	0.3	0.4	0.730297	0.5	"0"	"12346,12349,12352,12353,12351,12345,12347,12348,12354,12350"	1600	994.9	18339.4	60.6	605.1	0.00344731
30	0.08	0.3	0.4	0.821584	0.1	"0"	"12346,12349,12352,12351,12353,12347,12354,12350,12345,12348"	1600	909.9	18347.3	52.7	690.1	0.00283578
30	0.08	0.3	0.4	0.821584	0.2	"0"	"12346,12352,12349,12351,12353,12347,12354,12348,12345,12350"	1600	904	18347.4	52.6	696	0.00278538
30	0.08	0.3	0.4	0.821584	0.3	"0"	"12346,12352,12349,12351,12353,12347,12354,12350,12345,12348"	1600	896.5	18347.1	52.9	703.5	0.0027105
30	0.08	0.3	0.4	0.821584	0.4	"0"	"12346,12352,12349,12351,12353,12354,12347,12345,12350,12348"	1600	887.8	18346.1	53.9	712.2	0.00262007
30	0.08	0.3	0.4	0.821584	0.5	"0"	"12346,12352,12349,12351,12353,12345,12354,12347,12348,12350"	1600	877.5	18346.3	53.7	722.5	0.00252162
30	0.08	0.3	0.4	0.912871	0.1	"0"	"12346,12349,12351,12352,12353,12354,12347,12345,12350,12348"	1600	775.8	18353.9	46.1	824.2	0.00202557
30	0.08	0.3	0.4	0.912871	0.2	"0"	"12346,12349,12351,12352,12353,12354,12347,12345,12350,12348"	1600	772.8	18354.6	45.4	827.2	0.00199885
30	0.08	0.3	0.4	0.912871	0.3	"0"	"12346,12349,12351,12352,12353,12354,12350,12347,12345,12348"	1600	769.2	18354.1	45.9	830.8	0.00195897
30	0.08	0.3	0.4	0.912871	0.4	"0"	"12346,12349,12351,12352,12353,12354,12350,12345,12347,12348"	1600	761.3	18353.7	46.3	838.7	0.00191053
30	0.08	0.3	0.4	0.912871	0.5	"0"	"12346,12349,12351,12352,12353,12354,12350,12345,12348,12347"	1600	753.5	18353.7	46.3	846.5	0.00185739
30	0.08	0.3	0.4	1.00416	0.1	"0"	"12346,12349,12351,12352,12353,12354,12345,12350,12347,12348"	1600	646.1	18360.7	39.3	953.9	0.00147355
30	0.08	0.3	0.4	1.00416	0.2	"0"	"12346,12349,12351,12352,12353,12354,12350,12345,12347,12348"	1600	641.6	18360.4	39.6	958.4	0.00145908
30	0.08	0.3	0.4	1.00416	0.3	"0"	"12346,12349,12351,12352,12353,12354,12350,12345,12347,12348"	1600	637.2	18360.6	39.4	962.8	0.00143754
30	0.08	0.3	0.4	1.00416	0.4	"0"	"12346,12349,12351,12352,12353,12354,12350,12345,12347,12348"	1600	632.1	18361.2	38.8	967.9	0.00141142
30	0.08	0.3	0.4	1.00416	0.5	"0"	"12346,12349,12351,12352,12353,12354,12350,12345,12347,12348"	1600	626.8	18361.7	38.3	973.2	0.0013828
30	0.08	0.3	0.4	1.09545	0.1	"0"	"12346,12349,12351,12352,12353,12354,12345,12350,12347,12348"	1600	530.1	18367.7	32.3	1069.9	0.00109151
30	0.08	0.3	0.4	1.09545	0.2	"0"	"12346,12349,12351,12352,12353,12354,12345,12350,12347,12348"	1600	529.1	18367.7	32.3	1070.9	0.00108352
30	0.08	0.3	0.4	1.09545	0.3	"0"	"12346,12349,12351,12352,12353,12354,12345,12350,12347,12348"	1600	523.4	18368.1	31.9	1076.6	0.00107175
30	0.08	0.3	0.4	1.09545	0.4	"0"	"12346,12349,12351,12352,12353,12354,12345,12350,12347,12348"	1600	519.2	18368.7	31.3	1080.8	0.00105764
30	0.08	0.3	0.4	1.09545	0.5	"0"	"12346,12349,12351,12352,12353,12354,12345,12350,12347,12348"	1600	515.4	18369.1	30.9	1084.6	0.00104237
30	0.08	0.3	0.4	1.18673	0.1	"0"	"12346,12351,12349,12352,12353,12354,12350,12345,12348,12347"	1600	421.9	18373.7	26.3	1178.1	0.000822514
30	0.08	0.3	0.4	1.18673	0.2	"0"	"12346,12351,12349,12352,12353,12354,12350,12345,12348,12347"	1600	420.4	18374.4	25.6	1179.6	0.000818048
30	0.08	0.3	0.4	1.18673	0.3	"0"	"12346,12351,12349,12352,12353,12354,12350,12345,12348,12347"	1600	418.9	18373.7	26.3	1181.1	0.000811584
30	0.08	0.3	0.4	1.18673	0.4	"0"	"12346,12351,12349,12352,12353,12354,12350,12345,12348,12347"	1600	413.2	18374.8	25.2	1186.8	0.000804025
30	0.08	0.3	0.4	1.18673	0.5	"0"	"12346,12351,12349,12352,12353,12354,12350,12345,12348,12347"	1600	409.1	18375.2	24.8	1190.9	0.00079606
30	0.08	0.3	0.4	1.27802	0.1	"0"	"12346,12351,12349,12352,12353,12354,12345,12350,12348,12347"	1600	328.6	18379.8	20.2	1271.4	0.000629796
30	0.08	0.3	0.4	1.27802	0.2	"0"	"12346,12351,12349,12352,12353,12354,12345,12350,12348,12347"	1600	328.3	18380.3	19.7	1271.7	0.000627287
30	0.08	0.3	0.4	1.27802	0.3	"0"	"12346,12351,12349,12352,12353,12354,12345,12350,12348,12347"	1600	327.8	18379.5	20.5	1272.2	0.000623763
30	0.08	0.3	0.4	1.27802	0.4	"0"	"12346,12351,12349,12352,12353,12354,12345,12350,12348,12347"	1600	325.8	18379.2	20.8	1274.2	0.00061982
30	0.08	0.3	0.4	1.27802	0.5	"0"	"12346,12351,12349,12352,12353,12354,12345,12350,12348,12347"	1600	324.7	18379.6	20.4	1275.3	0.000615884
30	0.08	0.3	0.4	1.36931	0.1	"0"	"12346,12351,12349,12352,12353,12354,12345,12350,12348,12347"	1600	252.1	18384.5	15.5	1347.9	0.000489374
30	0.08	0.3	0.4	1.36931	0.2	"0"	"12346,12351,12349,12352,12353,12354,12345,12350,12348,12347"	1600	251.5	18384.6	15.4	1348.5	0.000487978
30	0.08	0.3	0.4	1.36931	0.3	"0"	"12346,12351,12349,12352,12353,12354,12345,12350,12348,12347"	1600	250.7	18384.3	15.7	1349.3	0.00048611
30	0.08	0.3	0.4	1.36931	0.4	"0"	"12346,12351,12349,12352,12353,12354,12345,12350,12348,12347"	1600	247.4	18385	15	1352.6	0.000484183
30	0.08	0.3	0.4	1.36931	0.5	"0"	"12346,12351,12349,12352,12353,12354,12345,12350,12348,12347"	1600	245.3	18385.1	14.9	1354.7	0.000482473
30	0.08	0.3	0.4	1.46059	0.1	"0"	"12346,12351,12352,12349,12353,12354,12350,12345,12348,12347"	1600	190.3	18388.8	11.2	1409.7	0.000385409
30	0.08	0.3	0.4	1.46059	0.2	"0"	"12346,12351,12349,12352,12353,12354,12345,12350,12348,12347"	1600	190.1	18388.7	11.3	1409.9	0.000384659
30	0.08	0.3	0.4	1.46059	0.3	"0"	"12346,12351,12349,12352,12353,12354,12345,12350,12348,12347"	1600	190	18388.5	11.5	1410	0.000383735
30	0.08	0.3	0.4	1.46059	0.4	"0"	"12346,12351,12349,12352,12353,12354,12345,12350,12348,12347"	1600	189.3	18388.2	11.8	1410.7	0.000382936
30	0.08	0.3	0.4	1.46059	0.5	"0"	"12346,12351,12349,12352,12353,12354,12345,12350,12348,12347"	1600	187.4	18388.7	11.3	1412.6	0.00038245
30	0.08	0.3	0.4	1.55188	0.1	"0"	"12351,12346,12352,12349,12353,12354,12345,12350,12348,12347"	1600	139.1	18392	8	1460.9	0.000307279
30	0.08	0.3	0.4	1.55188	0.2	"0"	"12346,12351,12352,12349,12353,12354,12345,12350,12348,12347"	1600	139.5	18391.8	8.2	1460.5	0.000306908
30	0.08	0.3	0.4	1.55188	0.3	"0"	"12346,12351,12349,12352,12353,12354,12345,12350,12348,12347"	1600	139.5	18392	8	1460.5	0.000306526
30	0.08	0.3	0.4	1.55188	0.4	"0"	"12346,12351,12349,12352,12353,12354,12345,12350,12348,12347"	1600	137.4	18392.7	7.3	1462.6	0.000306356
30	0.08	0.3	0.4	1.55188	0.5	"0"	"12346,12351,12349,12352,12353,12354,12345,12350,12348,12347"	1600	136.5	18392.5	7.5	1463.5	0.000306531
30	0.08	0.3	0.4	1.64317	0.1	"0"	"12351,12346,12349,12352,12353,12354,12345,12350,12348,12347"	1600	104.8	18395.1	4.9	1495.2	0.000247749
30	0.08	0.3	0.4	1.64317	0.2	"0"	"12351,12346,12349,12352,12353,12354,12345,12350,12348,12347"	1600	104.6	18394.9	5.1	1495.4	0.000247602
30	0.08	0.3	0.4	1.64317	0.3	"0"	"12351,12346,12349,12352,12353,12354,12345,12350,12348,12347"	1600	104.2	18395	5	1495.8	0.000247529
30	0.08	0.3	0.4	1.64317	0.4	"0"	"12346,12351,12349,12352,12353,12354,12345,12350,12348,12347"	1600	103.1	18395.1	4.9	1496.9	0.000247702
30	0.08	0.3	0.4	1.64317	0.5	"0"	"12351,12346,12349,12352,12353,12354,12345,12350,12348,12347"	1600	102.8	18394.9	5.1	1497.2	0.000248219
30	0.08	0.3	0.4	1.73445	0.1	"0"	"12351,12346,12349,12352,12353,12354,12350,12345,12348,12347"	1600	76.4	18397.6	2.4	1523.6	0.000201812
30	0.08	0.3	0.4	1.73445	0.2	"0"	"12351,12346,12352,12349,12353,12354,12350,12345,12348,12347"	1600	76	18397.3	2.7	1524	0.000201795
30	0.08	0.3	0.4	1.73445	0.3	"0"	"12351,12346,12352,12349,12353,12350,12354,12345,12348,12347"	1600	76.2	18397.7	2.3	1523.8	0.000201895
30	0.08	0.3	0.4	1.73445	0.4	"0"	"12351,12346,12352,12349,12353,12354,12350,12345,12348,12347"	1600	75.4	18397.6	2.4	1524.6	0.000202247
30	0.08	0.3	0.4	1.73445	0.5	"0"	"12351,12346,12352,12349,12353,12354,12350,12345,12348,12347"	1600	74.3	18397	3	1525.7	0.000202924
30	0.08	0.3	0.4	1.82574	0.1	"0"	"12351,12346,12352,12349,12353,12354,12350,12345,12348,12347"	1600	55.3	18398.4	1.6	1544.7	0.000165946
30	0.08	0.3	0.4	1.82574	0.2	"0"	"12351,12346,12352,12349,12353,12354,12350,12345,12348,12347"	1600	54.7	18398.4	1.6	1545.3	0.000166003
30	0.08	0.3	0.4	1.82574	0.3	"0"	"12351,12346,12352,12349,12353,12354,12350,12345,12348,12347"	1600	54.7	18398.5	1.5	1545.3	0.000166196
30	0.08	0.3	0.4	1.82574	0.4	"0"	"12351,12346,12352,12349,12353,12354,12350,12345,12348,12347"	1600	55	18398.5	1.5	1545	0.00016663
30	0.08	0.3	0.4	1.82574	0.5	"0"	"12351,12346,12352,12349,12353,12354,12350,12345,12348,12347"	1600	55	18398.5	1.5	1545	0.000167365
30	0.08	0.3	0.5	0	0.1	"0"	"12354,12353,12352,12348,12351,12345,12347,12349,12346,12350"	1600	1567.4	18327.3	72.7	32.6	0.0319646
30	0.08	0.3	0.5	0	0.2	"0"	"12351,12345,12354,12353,12349,12352,12348,12347,12350,12346"	1600	1535	18329	71	65	0.0283942
30	0.08	0.3	0.5	0	0.3	"0"	"12354,12345,12353,12351,12349,12352,12350,12347,12346,12348"	1600	1501.9	18330.3	69.7	98.1	0.0242595
30	0.08	0.3	0.5	0	0.4	"0"	"12354,12347,12352,12353,12345,12351,12346,12349,12350,12348"	1600	1467.5	18332	68	132.5	0.0204225
30	0.08	0.3	0.5	0	0.5	"0"	"12354,12345,12347,12346,12352,12351,12349,12350,12353,12348"	1600	1434.5	18333.6	66.4	165.5	0.017165
30	0.08	0.3	0.5	0.0912871	0.1	"0"	"12349,12348,12353,12346,12345,12352,12351,12347,12350,12354"	1600	1564.5	18328.2	71.8	35.5	0.0317943
30	0.08	0.3	0.5	0.0912871	0.2	"0"	"12349,12348,12347,12346,12353,12352,12345,12351,12350,12354"	1600	1531.6	18330.3	69.7	68.4	0.0282466
30	0.08	0.3	0.5	0.0912871	0.3	"0"	"12348,12349,12347,12345,12346,12352,12353,12354,12351,12350"	1600	1498.9	18331	69	101.1	0.0241273
30	0.08	0.3	0.5	0.0912871	0.4	"0"	"12348,12347,12352,12349,12345,12346,12353,12351,12354,12350"	1600	1467	18332.3	67.7	133	0.0202997
30	0.08	0.3	0.5	0.0912871	0.5	"0"	"12348,12352,12346,12345,12349,12347,12353,12351,12354,12350"	1600	1433.1	18334.1	65.9	166.9	0.0170495
30	0.08	0.3	0.5	0.182574	0.1	"0"	"12349,12346,12353,12351,12348,12350,12352,12347,12345,12354"	1600	1554.1	18323.9	76.1	45.9	0.0306843
30	0.08	0.3	0.5	0.182574	0.2	"0"	"12349,12348,12346,12353,12347,12351,12345,12352,12350,12354"	1600	1525.8	18330.4	69.6	74.2	0.0274264
30	0.08	0.3	0.5	0.182574	0.3	"0"	"12348,12349,12347,12345,12346,12352,12353,12351,12354,12350"	1600	1494.4	18330.7	69.3	105.6	0.0235686
30	0.08	0.3	0.5	0.182574	0.4	"0"	"12348,12349,12347,12346,12352,12345,12353,12351,12354,12350"	1600	1464.4	18333.6	66.4	135.6	0.019927
30	0.08	0.3	0.5	0.182574	0.5	"0"	"12348,12352,12349,12347,12346,12345,12351,12353,12354,12350"	1600	1431	18335.9	64.1	169	0.0167994
30	0.08	0.3	0.5	0.273861	0.1	"0"	"12349,12346,12353,12351,12348,12345,12347,12354,12352,12350"	1600	1527.9	18313.4	86.6	72.1	0.027148
30	0.08	0.3	0.5	0.273861	0.2	"0"	"12346,12349,12348,12353,12347,12351,12352,12345,12354,12350"	1600	1506.3	18326.2	73.8	93.7	0.024672
30	0.08	0.3	0.5	0.273861	0.3	"0"	"12348,12349,12346,12347,12352,12345,12353,12351,12354,12350"	1600	1480.7	18330.4	69.6	119.3	0.0215914
30	0.08	0.3	0.5	0.273861	0.4	"0"	"12348,12346,12349,12352,12347,12345,12351,12353,12354,12350"	1600	1450.4	18334	66	149.6	0.0185505
30	0.08	0.3	0.5	0.273861	0.5	"0"	"12346,12347,12352,12348,12349,12345,12351,12353,12354,12350"	1600	1421	18335.5	64.5	179	0.0158441
30	0.08	0.3	0.5	0.365148	0.1	"0"	"12346,12349,12351,12352,12348,12353,12347,12354,12345,12350"	1600	1482.5	18312.5	87.5	117.5	0.0217104
30	0.08	0.3	0.5	0.365148	0.2	"0"	"12346,12349,12352,12348,12351,12347,12353,12354,12345,12350"	1600	1466.7	18318.7	81.3	133.3	0.020153
30	0.08	0.3	0.5	0.365148	0.3	"0"	"12346,12349,12352,12347,12348,12351,12345,12353,12354,12350"	1600	1445	18326.1	73.9	155	0.0180999
30	0.08	0.3	0.5	0.365148	0.4	"0"	"12346,12349,12347,12352,12351,12345,12348,12353,12354,12350"	1600	1420	18330.3	69.7	180	0.0159497
30	0.08	0.3	0.5	0.365148	0.5	"0"	"12346,12349,12352,12347,12345,12348,12351,12353,12354,12350"	1600	1395.1	18333.9	66.1	204.9	0.0139327
30	0.08	0.3	0.5	0.456435	0.1	"0"	"12346,12349,12352,12351,12347,12354,12353,12345,12348,12350"	1600	1417.3	18317.2	82.8	182.7	0.0161385
30	0.08	0.3	0.5	0.456435	0.2	"0"	"12346,12349,12352,12351,12347,12345,12353,12354,12348,12350"	1600	1406.3	18319.1	80.9	193.7	0.0152664
30	0.08	0.3	0.5	0.456435	0.3	"0"	"12346,12349,12352,12351,12347,12345,12353,12348,12354,12350"	1600	1391.5	18321.9	78.1	208.5	0.01406
30	0.08	0.3	0.5	0.456435	0.4	"0"	"12346,12349,12352,12347,12351,12345,12353,12348,12354,12350"	1600	1373.8	18326.8	73.2	226.2	0.0127262
30	0.08	0.3	0.5	0.456435	0.5	"0"	"12346,12349,12352,12347,12345,12351,12353,12348,12354,12350"	1600	1350.9	18332	68	249.1	0.0114073
30	0.08	0.3	0.5	0.547723	0.1	"0"	"12346,12349,12351,12352,12353,12347,12345,12354,12348,12350"	1600	1338.3	18320.6	79.4	261.7	0.0115418
30	0.08	0.3	0.5	0.547723	0.2	"0"	"12346,12349,12351,12352,12353,12347,12345,12354,12348,12350"	1600	1332.3	18320.7	79.3	267.7	0.0110778
30	0.08	0.3	0.5	0.547723	0.3	"0"	"12346,12349,12352,12351,12353,12347,12345,12348,12354,12350"	1600	1320.8	18323.6	76.4	279.2	0.0104129
30	0.08	0.3	0.5	0.547723	0.4	"0"	"12346,12349,12352,12351,12353,12345,12347,12348,12354,12350"	1600	1305.6	18325	75	294.4	0.00964615
30	0.08	0.3	0.5	0.547723	0.5	"0"	"12346,12349,12352,12351,12353,12345,12347,12348,12354,12350"	1600	1287	18329.5	70.5	313	0.00885413
30	0.08	0.3	0.5	0.63901	0.1	"0"	"12349,12346,12353,12351,12352,12347,12345,12354,12348,12350"	1600	1246.1	18325.7	74.3	353.9	0.00814341
30	0.08	0.3	0.5	0.63901	0.2	"0"	"12349,12346,12353,12351,12352,12347,12345,12354,12348,12350"	1600	1241.1	18326.1	73.9	358.9	0.00789949
30	0.08	0.3	0.5	0.63901	0.3	"0"	"12349,12346,12353,12351,12352,12347,12345,12354,12348,12350"	1600	1232.1	18326.2	73.8	367.9	0.0075411
30	0.08	0.3	0.5	0.63901	0.4	"0"	"12349,12346,12352,12353,12351,12347,12345,12354,12348,12350"	1600	1221.4	18327.9	72.1	378.6	0.00711495
30	0.08	0.3	0.5	0.63901	0.5	"0"	"12349,12346,12352,12353,12351,12345,12347,12348,12354,12350"	1600	1205.4	18330.2	69.8	394.6	0.0066599
30	0.08	0.3	0.5	0.730297	0.1	"0"	"12346,12349,12353,12352,12351,12347,12345,12354,12348,12350"	1600	1141	18331.4	68.6	459	0.00575478
30	0.08	0.3	0.5	0.730297	0.2	"0"	"12346,12349,12352,12353,12351,12347,12345,12348,12354,12350"	1600	1136.3	18333.6	66.4	463.7	0.00562549
30	0.08	0.3	0.5	0.730297	0.3	"0"	"12346,12349,12352,12353,12351,12347,12345,12348,12354,12350"	1600	1129.8	18331.7	68.3	470.2	0.0054322
30	0.08	0.3	0.5	0.730297	0.4	"0"	"12346,12349,12352,12351,12353,12345,12347,12348,12354,12350"	1600	1121.7	18332.7	67.3	478.3	0.00519732
30	0.08	0.3	0.5	0.730297	0.5	"0"	"12346,12349,12352,12351,12353,12345,12347,12348,12354,12350"	1600	1110.3	18333.5	66.5	489.7	0.00494037
30	0.08	0.3	0.5	0.821584	0.1	"0"	"12346,12349,12352,12351,12353,12345,12354,12347,12350,12348"	1600	1030	18338.7	61.3	570	0.00410676
30	0.08	0.3	0.5	0.821584	0.2	"0"	"12346,12349,12352,12351,12353,12345,12354,12347,12350,12348"	1600	1026.3	18341.2	58.8	573.7	0.00403703
30	0.08	0.3	0.5	0.821584	0.3	"0"	"12346,12349,12352,12351,12353,12345,12354,12347,12350,12348"	1600	1022.3	18338.5	61.5	577.7	0.00393155
30	0.08	0.3	0.5	0.821584	0.4	"0"	"12346,12349,12352,12351,12353,12345,12354,12347,12348,12350"	1600	1013.7	18338.2	61.8	586.3	0.00380147
30	0.08	0.3	0.5	0.821584	0.5	"0"	"12346,12349,12352,12351,12353,12345,12354,12348,12347,12350"	1600	1003.4	18339.7	60.3	596.6	0.00365672
30	0.08	0.3	0.5	0.912871	0.1	"0"	"12346,12352,12349,12351,12353,12347,12354,12350,12345,12348"	1600	916	18345.9	54.1	684	0.00297155
30	0.08	0.3	0.5	0.912871	0.2	"0"	"12346,12352,12349,12351,12353,12354,12347,12345,12348,12350"	1600	912.7	18347.2	52.8	687.3	0.00293312
30	0.08	0.3	0.5	0.912871	0.3	"0"	"12346,12352,12349,12351,12353,12354,12347,12348,12350,12345"	1600	908.8	18347.3	52.7	691.2	0.00287458
30	0.08	0.3	0.5	0.912871	0.4	"0"	"12346,12352,12349,12351,12353,12347,12354,12348,12350,12345"	1600	902.1	18345.8	54.2	697.9	0.00280174
30	0.08	0.3	0.5	0.912871	0.5	"0"	"12346,12352,12349,12351,12353,12347,12354,12345,12348,12350"	1600	895	18345.8	54.2	705	0.00271981
30	0.08	0.3	0.5	1.00416	0.1	"0"	"12346,12349,12351,12352,12353,12354,12347,12350,12348,12345"	1600	797.8	18352	48	802.2	0.00218384
30	0.08	0.3	0.5	1.00416	0.2	"0"	"12346,12349,12351,12352,12353,12354,12347,12345,12350,12348"	1600	797.2	18353.4	46.6	802.8	0.00216215
30	0.08	0.3	0.5	1.00416	0.3	"0"	"12346,12349,12351,12352,12353,12354,12347,12345,12350,12348"	1600	793.4	18354	46	806.6	0.00212904
30	0.08	0.3	0.5	1.00416	0.4	"0"	"12346,12349,12351,12352,12353,12354,12347,12345,12350,12348"	1600	790.6	18353.4	46.6	809.4	0.00208771
30	0.08	0.3	0.5	1.00416	0.5	"0"	"12346,12349,12351,12352,12353,12354,12350,12347,12345,12348"	1600	784.5	18352.4	47.6	815.5	0.00204096
30	0.08	0.3	0.5	1.09545	0.1	"0"	"12346,12349,12351,12352,12353,12354,12350,12347,12345,12348"	1600	677.5	18359.3	40.7	922.5	0.00163068
30	0.08	0.3	0.5	1.09545	0.2	"0"	"12346,12349,12351,12352,12353,12354,12350,12347,12345,12348"	1600	676.5	18359.1	40.9	923.5	0.00161815
30	0.08	0.3	0.5	1.09545	0.3	"0"	"12346,12349,12351,12352,12353,12354,12350,12345,12347,12348"	1600	674	18359	41	926	0.00159906
30	0.08	0.3	0.5	1.09545	0.4	"0"	"12346,12349,12351,12352,12353,12354,12350,12345,12347,12348"	1600	669.8	18358.8	41.2	930.2	0.00157528
30	0.08	0.3	0.5	1.09545	0.5	"0"	"12346,12349,12351,12352,12353,12354,12350,12345,12347,12348"	1600	663.6	18359	41	936.4	0.00154841
30	0.08	0.3	0.5	1.18673	0.1	"0"	"12346,12349,12351,12352,12353,12354,12345,12350,12347,12348"	1600	574.2	18364.2	35.8	1025.8	0.0012367
30	0.08	0.3	0.5	1.18673	0.2	"0"	"12346,12349,12351,12352,12353,12354,12345,12350,12348,12347"	1600	574.1	18365.2	34.8	1025.9	0.00122928
30	0.08	0.3	0.5	1.18673	0.3	"0"	"12346,12349,12351,12352,12353,12354,12345,12350,12348,12347"	1600	571.1	18364.9	35.1	1028.9	0.00121808
30	0.08	0.3	0.5	1.18673	0.4	"0"	"12346,12349,12351,12352,12353,12354,12345,12350,12348,12347"	1600	568.5	18365.1	34.9	1031.5	0.00120423
30	0.08	0.3	0.5	1.18673	0.5	"0"	"12346,12349,12351,12352,12353,12354,12345,12350,12347,12348"	1600	564.1	18365.6	34.4	1035.9	0.0011887
30	0.08	0.3	0.5	1.27802	0.1	"0"	"12346,12351,12349,12352,12353,12354,12345,12350,12348,12347"	1600	470.7	18371.2	28.8	1129.3	0.000951841
30	0.08	0.3	0.5	1.27802	0.2	"0"	"12346,12351,12349,12352,12353,12354,12345,12350,12348,12347"	1600	469.8	18371.2	28.8	1130.2	0.000947363
30	0.08	0.3	0.5	1.27802	0.3	"0"	"12346,12351,12349,12352,12353,12354,12345,12350,12348,12347"	1600	469.4	18371	29	1130.6	0.000940676
30	0.08	0.3	0.5	1.27802	0.4	"0"	"12346,12351,12349,12352,12353,12354,12345,12350,12348,12347"	1600	467.1	18371	29	1132.9	0.000932545
30	0.08	0.3	0.5	1.27802	0.5	"0"	"12346,12351,12349,12352,12353,12354,12345,12350,12348,12347"	1600	464.6	18371	29	1135.4	0.000923564
30	0.08	0.3	0.5	1.36931	0.1	"0"	"12346,12351,12349,12352,12353,12354,12350,12345,12348,12347"	1600	379.5	18377.7	22.3	1220.5	0.00074276
30	0.08	0.3	0.5	1.36931	0.2	"0"	"12346,12351,12349,12352,12353,12354,12350,12345,12348,12347"	1600	378.8	18377.5	22.5	1221.2	0.000740009
30	0.08	0.3	0.5	1.36931	0.3	"0"	"12346,12351,12349,12352,12353,12354,12350,12345,12348,12347"	1600	379	18377	23	1221	0.000735973
30	0.08	0.3	0.5	1.36931	0.4	"0"	"12346,12351,12349,12353,12352,12354,12345,12350,12348,12347"	1600	377.7	18377	23	1222.3	0.000731183
30	0.08	0.3	0.5	1.36931	0.5	"0"	"12346,12351,12349,12353,12352,12354,12345,12350,12348,12347"	1600	374.8	18376.6	23.4	1225.2	0.000726032
30	0.08	0.3	0.5	1.46059	0.1	"0"	"12346,12351,12349,12352,12353,12354,12345,12350,12348,12347"	1600	305.5	18382.3	17.7	1294.5	0.000587043
30	0.08	0.3	0.5	1.46059	0.2	"0"	"12346,12351,12349,12352,12353,12354,12345,12350,12348,12347"	1600	305.8	18382.4	17.6	1294.2	0.000585333
30	0.08	0.3	0.5	1.46059	0.3	"0"	"12346,12351,12349,12352,12353,12354,12345,12350,12348,12347"	1600	305	18382.4	17.6	1295	0.000582881
30	0.08	0.3	0.5	1.46059	0.4	"0"	"12346,12351,12349,12352,12353,12354,12345,12350,12348,12347"	1600	304.5	18381.9	18.1	1295.5	0.000580076
30	0.08	0.3	0.5	1.46059	0.5	"0"	"12346,12351,12349,12352,12353,12354,12345,12350,12348,12347"	1600	302.3	18381.8	18.2	1297.7	0.000577187
30	0.08	0.3	0.5	1.55188	0.1	"0"	"12346,12351,12349,12352,12353,12354,12345,12350,12348,12347"	1600	238.5	18385.2	14.8	1361.5	0.00046945
30	0.08	0.3	0.5	1.55188	0.2	"0"	"12346,12351,12349,12352,12353,12354,12345,12350,12348,12347"	1600	238.3	18385.2	14.8	1361.7	0.000468381
30	0.08	0.3	0.5	1.55188	0.3	"0"	"12346,12351,12349,12352,12353,12354,12345,12350,12348,12347"	1600	236.6	18385.6	14.4	1363.4	0.000466894
30	0.08	0.3	0.5	1.55188	0.4	"0"	"12346,12351,12349,12352,12353,12354,12345,12350,12348,12347"	1600	235.8	18385.6	14.4	1364.2	0.000465284
30	0.08	0.3	0.5	1.55188	0.5	"0"	"12346,12351,12349,12352,12353,12354,12345,12350,12348,12347"	1600	235.2	18385.8	14.2	1364.8	0.000463743
30	0.08	0.3	0.5	1.64317	0.1	"0"	"12346,12351,12349,12352,12353,12354,12345,12350,12348,12347"	1600	185.6	18389	11	1414.4	0.000379484
30	0.08	0.3	0.5	1.64317	0.2	"0"	"12346,12351,12349,12352,12353,12354,12345,12350,12348,12347"	1600	184.9	18389	11	1415.1	0.000378817
30	0.08	0.3	0.5	1.64317	0.3	"0"	"12346,12351,12349,12352,12353,12354,12345,12350,12348,12347"	1600	184.4	18389.2	10.8	1415.6	0.000377926
30	0.08	0.3	0.5	1.64317	0.4	"0"	"12346,12351,12349,12352,12353,12354,12345,12350,12348,12347"	1600	183.9	18389	11	1416.1	0.000377042
30	0.08	0.3	0.5	1.64317	0.5	"0"	"12346,12351,12349,12352,12353,12354,12345,12350,12348,12347"	1600	183.8	18388.9	11.1	1416.2	0.000376307
30	0.08	0.3	0.5	1.73445	0.1	"0"	"12351,12346,12352,12349,12353,12354,12345,12350,12348,12347"	1600	139.6	18392	8	1460.4	0.000309815
30	0.08	0.3	0.5	1.73445	0.2	"0"	"12351,12346,12352,12349,12353,12354,12345,12350,12348,12347"	1600	139.2	18391.8	8.2	1460.8	0.000309403
30	0.08	0.3	0.5	1.73445	0.3	"0"	"12346,12351,12349,12352,12353,12354,12345,12350,12348,12347"	1600	139.4	18391.8	8.2	1460.6	0.000308885
30	0.08	0.3	0.5	1.73445	0.4	"0"	"12346,12351,12349,12352,12353,12354,12345,12350,12348,12347"	1600	139.3	18392	8	1460.7	0.000308445
30	0.08	0.3	0.5	1.73445	0.5	"0"	"12346,12351,12349,12352,12353,12354,12345,12350,12348,12347"	1600	138	18392.7	7.3	1462	0.000308191
30	0.08	0.3	0.5	1.82574	0.1	"0"	"12351,12346,12349,12352,12353,12354,12345,12350,12348,12347"	1600	107.9	18395	5	1492.1	0.000255255
30	0.08	0.3	0.5	1.82574	0.2	"0"	"12351,12346,12349,12352,12353,12354,12345,12350,12348,12347"	1600	107.4	18394.8	5.2	1492.6	0.000255005
30	0.08	0.3	0.5	1.82574	0.3	"0"	"12351,12346,12349,12352,12353,12354,12345,12350,12348,12347"	1600	107.8	18394.9	5.1	1492.2	0.000254722
30	0.08	0.3	0.5	1.82574	0.4	"0"	"12351,12346,12349,12352,12353,12354,12345,12350,12348,12347"	1600	107.6	18394.9	5.1	1492.4	0.000254552
30	0.08	0.3	0.5	1.82574	0.5	"0"	"12351,12346,12349,12352,12353,12354,12345,12350,12348,12347"	1600	107.5	18394.7	5.3	1492.5	0.000254582
30	0.08	0.5	0.1	0	0.1	"0"	"12346,12348,12351,12345,12349,12354,12353,12347,12352,12350"	1600	1443	18326.7	73.3	157	0.00415455
30	0.08	0.5	0.1	0	0.2	"0"	"12346,12348,12353,12347,12345,12351,12349,12354,12352,12350"	1600	1274.6	18335.7	64.3	325.4	0.00337977
30	0.08	0.5	0.1	0	0.3	"0"	"12346,12349,12345,12348,12353,12351,12347,12354,12350,12352"	1600	1103.9	18343	57	496.1	0.00270854
30	0.08	0.5	0.1	0	0.4	"0"	"12346,12349,12353,12351,12348,12345,12350,12347,12352,12354"	1600	946.5	18350.5	49.5	653.5	0.00223419
30	0.08	0.5	0.1	0	0.5	"0"	"12348,12351,12346,12349,12353,12350,12345,12352,12354,12347"	1600	794.5	18357.7	42.3	805.5	0.00191413
30	0.08	0.5	0.1	0.0912871	0.1	"0"	"12353,12349,12352,12350,12348,12351,12354,12346,12347,12345"	1600	1420.1	18336.9	63.1	179.9	0.00413793
30	0.08	0.5	0.1	0.0912871	0.2	"0"	"12350,12354,12353,12352,12349,12351,12348,12347,12345,12346"	1600	1260.5	18344	56	339.5	0.00338215
30	0.08	0.5	0.1	0.0912871	0.3	"0"	"12350,12353,12354,12352,12345,12351,12348,12347,12349,12346"	1600	1096.5	18350.7	49.3	503.5	0.00272004
30	0.08	0.5	0.1	0.0912871	0.4	"0"	"12350,12353,12345,12354,12351,12352,12349,12347,12348,12346"	1600	942	18358.3	41.7	658	0.0022482
30	0.08	0.5	0.1	0.0912871	0.5	"0"	"12350,12345,12351,12353,12352,12354,12347,12348,12349,12346"	1600	797.1	18365.3	34.7	802.9	0.00192778
30	0.08	0.5	0.1	0.182574	0.1	"0"	"12353,12349,12352,12351,12348,12354,12346,12350,12347,12345"	1600	1333.8	18355.1	44.9	266.2	0.00359416
30	0.08	0.5	0.1	0.182574	0.2	"0"	"12353,12354,12350,12351,12352,12347,12349,12348,12345,12346"	1600	1204.4	18352.3	47.7	395.6	0.00304124
30	0.08	0.5	0.1	0.182574	0.3	"0"	"12350,12353,12351,12352,12354,12349,12347,12348,12345,12346"	1600	1060.7	18354.5	45.5	539.3	0.00251994
30	0.08	0.5	0.1	0.182574	0.4	"0"	"12350,12351,12353,12354,12352,12345,12349,12347,12348,12346"	1600	913.4	18360.8	39.2	686.6	0.00212768
30	0.08	0.5	0.1	0.182574	0.5	"0"	"12350,12345,12352,12353,12351,12349,12354,12347,12348,12346"	1600	774.2	18366.8	33.2	825.8	0.00185133
30	0.08	0.5	0.1	0.273861	0.1	"0"	"12353,12346,12351,12349,12354,12347,12350,12352,12348,12345"	1600	1116.6	18369.8	30.2	483.4	0.00241108
30	0.08	0.5	0.1	0.273861	0.2	"0"	"12351,12353,12349,12346,12350,12347,12352,12354,12348,12345"	1600	1033.4	18367.1	32.9	566.6	0.00219068
30	0.08	0.5	0.1	0.273861	0.3	"0"	"12350,12349,12353,12351,12354,12346,12352,12347,12345,12348"	1600	929.7	18366.3	33.7	670.3	0.00195166
30	0.08	0.5	0.1	0.273861	0.4	"0"	"12350,12349,12353,12351,12352,12346,12354,12345,12348,12347"	1600	814.2	18368.9	31.1	785.8	0.00174843
30	0.08	0.5	0.1	0.273861	0.5	"0"	"12350,12349,12352,12353,12346,12345,12351,12354,12347,12348"	1600	692.4	18372.1	27.9	907.6	0.00159113
30	0.08	0.5	0.1	0.365148	0.1	"0"	"12346,12349,12353,12351,12354,12352,12350,12347,12348,12345"	1600	818.6	18380.2	19.8	781.4	0.0013558
30	0.08	0.5	0.1	0.365148	0.2	"0"	"12349,12346,12353,12351,12352,12354,12347,12350,12348,12345"	1600	773.2	18378.8	21.2	826.8	0.00131432
30	0.08	0.5	0.1	0.365148	0.3	"0"	"12349,12353,12346,12352,12351,12354,12347,12350,12348,12345"	1600	707.4	18379.7	20.3	892.6	0.001265
30	0.08	0.5	0.1	0.365148	0.4	"0"	"12353,12349,12346,12352,12351,12354,12350,12347,12348,12345"	1600	627.3	18379.3	20.7	972.7	0.00121936
30	0.08	0.5	0.1	0.365148	0.5	"0"	"12349,12353,12346,12350,12354,12352,12347,12348,12351,12345"	1600	539.5	18380.9	19.1	1060.5	0.00118161
30	0.08	0.5	0.1	0.456435	0.1	"0"	"12349,12353,12346,12354,12351,12347,12352,12348,12350,12345"	1600	515.8	18388.4	11.6	1084.2	0.000728517
30	0.08	0.5	0.1	0.456435	0.2	"0"	"12349,12353,12346,12354,12347,12351,12352,12348,12350,12345"	1600	493.8	18388.1	11.9	1106.2	0.000736897
30	0.08	0.5	0.1	0.456435	0.3	"0"	"12349,12353,12346,12354,12347,12351,12352,12348,12350,12345"	1600	454	18388.9	11.1	1146	0.00075047
30	0.08	0.5	0.1	0.456435	0.4	"0"	"12349,12353,12346,12354,12351,12347,12350,12352,12348,12345"	1600	408.7	18389.4	10.6	1191.3	0.000768106
30	0.08	0.5	0.1	0.456435	0.5	"0"	"12349,12346,12353,12354,12350,12351,12347,12352,12345,12348"	1600	360	18389.4	10.6	1240	0.000788162
30	0.08	0.5	0.1	0.547723	0.1	"0"	"12349,12346,12353,12347,12354,12351,12348,12352,12350,12345"	1600	264.4	18395.1	4.9	1335.6	0.000401183
30	0.08	0.5	0.1	0.547723	0.2	"0"	"12349,12346,12347,12353,12354,12351,12352,12348,12350,12345"	1600	253.3	18395	5	1346.7	0.00041607
30	0.08	0.5	0.1	0.547723	0.3	"0"	"12349,12346,12347,12353,12354,12351,12352,12348,12350,12345"	1600	236.8	18394.7	5.3	1363.2	0.000439119
30	0.08	0.5	0.1	0.547723	0.4	"0"	"12349,12346,12347,12353,12354,12352,12351,12348,12350,12345"	1600	216.6	18395.3	4.7	1383.4	0.000468242
30	0.08	0.5	0.1	0.547723	0.5	"0"	"12349,12346,12347,12353,12354,12352,12348,12351,12350,12345"	1600	191.3	18395.3	4.7	1408.7	0.000501228
30	0.08	0.5	0.1	0.63901	0.1	"0"	"12349,12346,12351,12353,12354,12348,12347,12352,12350,12345"	1600	108.1	18397.7	2.3	1491.9	0.00023184
30	0.08	0.5	0.1	0.63901	0.2	"0"	"12349,12346,12353,12351,12354,12348,12347,12352,12350,12345"	1600	104	18397.9	2.1	1496	0.000243923
30	0.08	0.5	0.1	0.63901	0.3	"0"	"12349,12346,12351,12354,12353,12348,12347,12352,12350,12345"	1600	95.4	18398.3	1.7	1504.6	0.000263031
30	0.08	0.5	0.1	0.63901	0.4	"0"	"12349,12346,12354,12353,12351,12348,12347,12352,12350,12345"	1600	86.6	18398.7	1.3	1513.4	0.000287896
30	0.08	0.5	0.1	0.63901	0.5	"0"	"12349,12353,12354,12346,12351,12348,12347,12352,12350,12345"	1600	76.5	18398.9	1.1	1523.5	0.000317097
30	0.08	0.5	0.1	0.730297	0.1	"0"	"12349,12353,12354,12346,12351,12347,12348,12352,12350,12345"	1600	36.2	18399.1	0.9	1563.8	0.000141026
30	0.08	0.5	0.1	0.730297	0.2	"0"	"12353,12349,12346,12354,12351,12347,12348,12352,12350,12345"	1600	35	18399.1	0.9	1565	0.000149622
30	0.08	0.5	0.1	0.730297	0.3	"0"	"12353,12349,12346,12354,12351,12347,12348,12352,12350,12345"	1600	32.1	18399.4	0.6	1567.9	0.000163444
30	0.08	0.5	0.1	0.730297	0.4	"0"	"12353,12349,12346,12354,12351,12347,12348,12352,12350,12345"	1600	28.5	18399.5	0.5	1571.5	0.000181842
30	0.08	0.5	0.1	0.730297	0.5	"0"	"12353,12346,12349,12354,12347,12351,12348,12352,12350,12345"	1600	25.9	18399.6	0.4	1574.1	0.000204048
30	0.08	0.5	0.1	0.821584	0.1	"0"	"12353,12351,12354,12347,12349,12346,12348,12352,12345,12350"	1600	10.5	18399.7	0.3	1589.5	8.99e-05
30	0.08	0.5	0.1	0.821584	0.2	"0"	"12353,12351,12354,12346,12347,12349,12348,12352,12345,12350"	1600	9.7	18399.7	0.3	1590.3	9.59e-05
30	0.08	0.5	0.1	0.821584	0.3	"0"	"12353,12351,12346,12354,12349,12347,12348,12352,12345,12350"	1600	9.4	18399.7	0.3	1590.6	0.000105573
30	0.08	0.5	0.1	0.821584	0.4	"0"	"12353,12351,12346,12349,12354,12347,12348,12352,12345,12350"	1600	8.9	18399.8	0.2	1591.1	0.000118672
30	0.08	0.5	0.1	0.821584	0.5	"0"	"12351,12353,12349,12346,12347,12348,12354,12352,12345,12350"	1600	8	18399.8	0.2	1592	0.000134782
30	0.08	0.5	0.1	0.912871	0.1	"0"	"12347,12349,12351,12353,12348,12346,12354,12352,12350,12345"	1600	4.1	18400	0	1595.9	5.97e-05
30	0.08	0.5	0.1	0.912871	0.2	"0"	"12347,12349,12351,12353,12348,12346,12354,12352,12345,12350"	1600	3.5	18400	0	1596.5	6.39e-05
30	0.08	0.5	0.1	0.912871	0.3	"0"	"12347,12348,12349,12351,12353,12346,12354,12352,12345,12350"	1600	3.4	18400	0	1596.6	7.07e-05
30	0.08	0.5	0.1	0.912871	0.4	"0"	"12347,12348,12349,12351,12353,12346,12354,12352,12350,12345"	1600	2.9	18400	0	1597.1	8e-05
30	0.08	0.5	0.1	0.912871	0.5	"0"	"12347,12348,12349,12351,12353,12345,12352,12354,12346,12350"	1600	1.5	18400	0	1598.5	9.16e-05
30	0.08	0.5	0.1	1.00416	0.1	"0"	"12345,12347,12348,12349,12351,12353,12354,12352,12346,12350"	1600	0.6	18400	0	1599.4	4.11e-05
30	0.08	0.5	0.1	1.00416	0.2	"0"	"12345,12347,12348,12349,12351,12353,12354,12352,12346,12350"	1600	0.6	18400	0	1599.4	4.41e-05
30	0.08	0.5	0.1	1.00416	0.3	"0"	"12345,12347,12348,12349,12351,12353,12354,12352,12346,12350"	1600	0.6	18400	0	1599.4	4.89e-05
30	0.08	0.5	0.1	1.00416	0.4	"0"	"12345,12347,12348,12349,12351,12353,12354,12352,12346,12350"	1600	0.6	18400	0	1599.4	5.56e-05
30	0.08	0.5	0.1	1.00416	0.5	"0"	"12345,12347,12348,12349,12351,12353,12354,12352,12346,12350"	1600	0.6	18400	0	1599.4	6.4e-05
30	0.08	0.5	0.1	1.09545	0.1	"0"	"12345,12347,12348,12349,12351,12353,12354,12352,12346,12350"	1600	0.5	18400	0	1599.5	2.92e-05
30	0.08	0.5	0.1	1.09545	0.2	"0"	"12345,12347,12348,12349,12351,12353,12354,12352,12346,12350"	1600	0.5	18400	0	1599.5	3.13e-05
30	0.08	0.5	0.1	1.09545	0.3	"0"	"12345,12347,12348,12349,12350,12351,12353,12354,12352,12346"	1600	0.3	18400	0	1599.7	3.48e-05
30	0.08	0.5	0.1	1.09545	0.4	"0"	"12345,12347,12348,12349,12350,12351,12353,12354,12352,12346"	1600	0.3	18400	0	1599.7	3.97e-05
30	0.08	0.5	0.1	1.09545	0.5	"0"	"12345,12347,12348,12349,12350,12351,12353,12354,12352,12346"	1600	0.3	18400	0	1599.7	4.59e-05
30	0.08	0.5	0.1	1.18673	0.1	"0"	"12345,12347,12348,12349,12350,12351,12353,12354,12352,12346"	1600	0.3	18400	0	1599.7	2.13e-05
30	0.08	0.5	0.1	1.18673	0.2	"0"	"12345,12347,12348,12349,12350,12351,12353,12354,12352,12346"	1600	0.3	18400	0	1599.7	2.28e-05
30	0.08	0.5	0.1	1.18673	0.3	"0"	"12345,12347,12348,12349,12350,12351,12353,12354,12352,12346"	1600	0.3	18400	0	1599.7	2.54e-05
30	0.08	0.5	0.1	1.18673	0.4	"0"	"12345,12347,12348,12349,12350,12351,12353,12354,12352,12346"	1600	0.3	18400	0	1599.7	2.91e-05
30	0.08	0.5	0.1	1.18673	0.5	"0"	"12345,12347,12348,12349,12350,12351,12353,12354,12352,12346"	1600	0.3	18400	0	1599.7	3.36e-05
30	0.08	0.5	0.1	1.27802	0.1	"0"	"12345,12346,12347,12348,12349,12350,12351,12352,12353,12354"	1600	0	18400	0	1600	1.58e-05
30	0.08	0.5	0.1	1.27802	0.2	"0"	"12345,12346,12347,12348,12349,12350,12351,12352,12353,12354"	1600	0	18400	0	1600	1.7e-05
30	0.08	0.5	0.1	1.27802	0.3	"0"	"12345,12346,12347,12348,12349,12350,12351,12352,12353,12354"	1600	0	18400	0	1600	1.9e-05
30	0.08	0.5	0.1	1.27802	0.4	"0"	"12345,12346,12347,12348,12349,12350,12351,12352,12353,12354"	1600	0	18400	0	1600	2.17e-05
30	0.08	0.5	0.1	1.27802	0.5	"0"	"12345,12346,12347,12348,12349,12350,12351,12352,12353,12354"	1600	0	18400	0	1600	2.52e-05
30	0.08	0.5	0.1	1.36931	0.1	"0"	"12345,12346,12347,12348,12349,12350,12351,12352,12353,12354"	1600	0	18400	0	1600	1.2e-05
30	0.08	0.5	0.1	1.36931	0.2	"0"	"12345,12346,12347,12348,12349,12350,12351,12352,12353,12354"	1600	0	18400	0	1600	1.29e-05
30	0.08	0.5	0.1	1.36931	0.3	"0"	"12345,12346,12347,12348,12349,12350,12351,12352,12353,12354"	1600	0	18400	0	1600	1.45e-05
30	0.08	0.5	0.1	1.36931	0.4	"0"	"12345,12346,12347,12348,12349,12350,12351,12352,12353,12354"	1600	0	18400	0	1600	1.65e-05
30	0.08	0.5	0.1	1.36931	0.5	"0"	"12345,12346,12347,12348,12349,12350,12351,12352,12353,12354"	1600	0	18400	0	1600	1.92e-05
30	0.08	0.5	0.1	1.46059	0.1	"0"	"12345,12346,12347,12348,12349,12350,12351,12352,12353,12354"	1600	0	18400	0	1600	9.32e-06
30	0.08	0.5	0.1	1.46059	0.2	"0"	"12345,12346,12347,12348,12349,12350,12351,12352,12353,12354"	1600	0	18400	0	1600	1e-05
30	0.08	0.5	0.1	1.46059	0.3	"0"	"12345,12346,12347,12348,12349,12350,12351,12352,12353,12354"	1600	0	18400	0	1600	1.12e-05
30	0.08	0.5	0.1	1.46059	0.4	"0"	"12345,12346,12347,12348,12349,12350,12351,12352,12353,12354"	1600	0	18400	0	1600	1.28e-05
30	0.08	0.5	0.1	1.46059	0.5	"0"	"12345,12346,12347,12348,12349,12350,12351,12352,12353,12354"	1600	0	18400	0	1600	1.49e-05
30	0.08	0.5	0.1	1.55188	0.1	"0"	"12345,12346,12347,12348,12349,12350,12351,12352,12353,12354"	1600	0	18400	0	1600	7.32e-06
30	0.08	0.5	0.1	1.55188	0.2	"0"	"12345,12346,12347,12348,12349,12350,12351,12352,12353,12354"	1600	0	18400	0	1600	7.87e-06
30	0.08	0.5	0.1	1.55188	0.3	"0"	"12345,12346,12347,12348,12349,12350,12351,12352,12353,12354"	1600	0	18400	0	1600	8.79e-06
30	0.08	0.5	0.1	1.55188	0.4	"0"	"12345,12346,12347,12348,12349,12350,12351,12352,12353,12354"	1600	0	18400	0	1600	1.01e-05
30	0.08	0.5	0.1	1.55188	0.5	"0"	"12345,12346,12347,12348,12349,12350,12351,12352,12353,12354"	1600	0	18400	0	1600	1.17e-05
30	0.08	0.5	0.1	1.64317	0.1	"0"	"12345,12346,12347,12348,12349,12350,12351,12352,12353,12354"	1600	0	18400	0	1600	5.82e-06
30	0.08	0.5	0.1	1.64317	0.2	"0"	"12345,12346,12347,12348,12349,12350,12351,12352,12353,12354"	1600	0	18400	0	1600	6.27e-06
30	0.08	0.5	0.1	1.64317	0.3	"0"	"12345,12346,12347,12348,12349,12350,12351,12352,12353,12354"	1600	0	18400	0	1600	7e-06
30	0.08	0.5	0.1	1.64317	0.4	"0"	"12345,12346,12347,12348,12349,12350,12351,12352,12353,12354"	1600	0	18400	0	1600	8.03e-06
30	0.08	0.5	0.1	1.64317	0.5	"0"	"12345,12346,12347,12348,12349,12350,12351,12352,12353,12354"	1600	0	18400	0	1600	9.34e-06
30	0.08	0.5	0.1	1.73445	0.1	"0"	"12345,12346,12347,12348,12349,12350,12351,12352,12353,12354"	1600	0	18400	0	1600	4.69e-06
30	0.08	0.5	0.1	1.73445	0.2	"0"	"12345,12346,12347,12348,12349,12350,12351,12352,12353,12354"	1600	0	18400	0	1600	5.05e-06
30	0.08	0.5	0.1	1.73445	0.3	"0"	"12345,12346,12347,12348,12349,12350,12351,12352,12353,12354"	1600	0	18400	0	1600	5.64e-06
30	0.08	0.5	0.1	1.73445	0.4	"0"	"12345,12346,12347,12348,12349,12350,12351,12352,12353,12354"	1600	0	18400	0	1600	6.47e-06
30	0.08	0.5	0.1	1.73445	0.5	"0"	"12345,12346,12347,12348,12349,12350,12351,12352,12353,12354"	1600	0	18400	0	1600	7.54e-06
30	0.08	0.5	0.1	1.82574	0.1	"0"	"12345,12346,12347,12348,12349,12350,12351,12352,12353,12354"	1600	0	18400	0	1600	3.82e-06
30	0.08	0.5	0.1	1.82574	0.2	"0"	"12345,12346,12347,12348,12349,12350,12351,12352,12353,12354"	1600	0	18400	0	1600	4.12e-06
30	0.08	0.5	0.1	1.82574	0.3	"0"	"12345,12346,12347,12348,12349,12350,12351,12352,12353,12354"	1600	0	18400	0	1600	4.6e-06
30	0.08	0.5	0.1	1.82574	0.4	"0"	"12345,12346,12347,12348,12349,12350,12351,12352,12353,12354"	1600	0	18400	0	1600	5.28e-06
30	0.08	0.5	0.1	1.82574	0.5	"0"	"12345,12346,12347,12348,12349,12350,12351,12352,12353,12354"	1600	0	18400	0	1600	6.15e-06
30	0.08	0.5	0.2	0	0.1	"0"	"12346,12348,12345,12353,12354,12351,12349,12352,12347,12350"	1600	1522.6	18323.1	76.9	77.4	0.0119722
30	0.08	0.5	0.2	0	0.2	"0"	"12346,12348,12351,12345,12349,12354,12353,12347,12352,12350"	1600	1443	18326.7	73.3	157	0.00981337
30	0.08	0.5	0.2	0	0.3	"0"	"12346,12352,12348,12345,12351,12347,12353,12349,12354,12350"	1600	1356.7	18330.9	69.1	243.3	0.00770643
30	0.08	0.5	0.2	0	0.4	"0"	"12346,12348,12353,12347,12345,12351,12349,12354,12352,12350"	1600	1274.6	18335.7	64.3	325.4	0.00606097
30	0.08	0.5	0.2	0	0.5	"0"	"12346,12349,12345,12353,12347,12351,12348,12354,12352,12350"	1600	1186.2	18338.5	61.5	413.8	0.0048639
30	0.08	0.5	0.2	0.0912871	0.1	"0"	"12354,12353,12347,12345,12351,12352,12349,12350,12346,12348"	1600	1510.2	18332.8	67.2	89.8	0.0119577
30	0.08	0.5	0.2	0.0912871	0.2	"0"	"12353,12352,12348,12350,12349,12354,12351,12347,12346,12345"	1600	1426.2	18336.5	63.5	173.8	0.00983081
30	0.08	0.5	0.2	0.0912871	0.3	"0"	"12353,12348,12352,12349,12350,12354,12347,12351,12345,12346"	1600	1344.7	18340.1	59.9	255.3	0.00773863
30	0.08	0.5	0.2	0.0912871	0.4	"0"	"12350,12353,12354,12352,12348,12349,12347,12351,12345,12346"	1600	1263.6	18343.5	56.5	336.4	0.00609467
30	0.08	0.5	0.2	0.0912871	0.5	"0"	"12350,12353,12354,12348,12349,12345,12352,12347,12351,12346"	1600	1182.3	18347.7	52.3	417.7	0.00489353
30	0.08	0.5	0.2	0.182574	0.1	"0"	"12353,12349,12352,12354,12348,12346,12351,12345,12350,12347"	1600	1462.7	18350.1	49.9	137.3	0.0107071
30	0.08	0.5	0.2	0.182574	0.2	"0"	"12353,12349,12352,12348,12354,12350,12346,12351,12347,12345"	1600	1399.6	18344.7	55.3	200.4	0.00900958
30	0.08	0.5	0.2	0.182574	0.3	"0"	"12353,12350,12352,12354,12349,12348,12351,12347,12346,12345"	1600	1324.2	18343.5	56.5	275.8	0.00724736
30	0.08	0.5	0.2	0.182574	0.4	"0"	"12350,12353,12354,12352,12349,12351,12348,12347,12345,12346"	1600	1250.2	18343.8	56.2	349.8	0.00580276
30	0.08	0.5	0.2	0.182574	0.5	"0"	"12350,12353,12354,12348,12347,12351,12345,12349,12352,12346"	1600	1166.7	18347.5	52.5	433.3	0.00471505
30	0.08	0.5	0.2	0.273861	0.1	"0"	"12353,12349,12351,12352,12354,12346,12348,12347,12350,12345"	1600	1354.6	18361.7	38.3	245.4	0.00769311
30	0.08	0.5	0.2	0.273861	0.2	"0"	"12353,12349,12351,12352,12348,12346,12354,12350,12347,12345"	1600	1315.1	18357.8	42.2	284.9	0.00681314
30	0.08	0.5	0.2	0.273861	0.3	"0"	"12353,12354,12352,12350,12349,12346,12348,12351,12347,12345"	1600	1258.2	18354.1	45.9	341.8	0.00579041
30	0.08	0.5	0.2	0.273861	0.4	"0"	"12353,12354,12350,12351,12352,12348,12349,12347,12345,12346"	1600	1190.7	18353.9	46.1	409.3	0.00486038
30	0.08	0.5	0.2	0.273861	0.5	"0"	"12353,12350,12354,12351,12348,12347,12352,12349,12345,12346"	1600	1121.6	18354.4	45.6	478.4	0.00409929
30	0.08	0.5	0.2	0.365148	0.1	"0"	"12353,12351,12346,12349,12354,12352,12350,12347,12348,12345"	1600	1190.4	18370.4	29.6	409.6	0.0046415
30	0.08	0.5	0.2	0.365148	0.2	"0"	"12353,12351,12346,12349,12354,12347,12350,12352,12348,12345"	1600	1160.5	18367.7	32.3	439.5	0.00432153
30	0.08	0.5	0.2	0.365148	0.3	"0"	"12353,12351,12349,12347,12354,12346,12352,12350,12348,12345"	1600	1124.6	18365.6	34.4	475.4	0.00390719
30	0.08	0.5	0.2	0.365148	0.4	"0"	"12351,12353,12350,12349,12352,12354,12347,12346,12348,12345"	1600	1072.5	18363.5	36.5	527.5	0.00348488
30	0.08	0.5	0.2	0.365148	0.5	"0"	"12351,12353,12350,12354,12349,12346,12352,12348,12347,12345"	1600	1016.4	18363.6	36.4	583.6	0.00310148
30	0.08	0.5	0.2	0.456435	0.1	"0"	"12349,12351,12346,12353,12352,12347,12354,12350,12348,12345"	1600	976.7	18377.2	22.8	623.3	0.00262463
30	0.08	0.5	0.2	0.456435	0.2	"0"	"12349,12351,12346,12353,12352,12347,12354,12350,12348,12345"	1600	962.1	18375.9	24.1	637.9	0.00253041
30	0.08	0.5	0.2	0.456435	0.3	"0"	"12349,12351,12346,12353,12352,12354,12350,12347,12348,12345"	1600	933.8	18375.6	24.4	666.2	0.0023989
30	0.08	0.5	0.2	0.456435	0.4	"0"	"12349,12351,12346,12353,12354,12350,12352,12347,12348,12345"	1600	897.1	18375.4	24.6	702.9	0.00225286
30	0.08	0.5	0.2	0.456435	0.5	"0"	"12349,12353,12346,12351,12350,12354,12352,12347,12348,12345"	1600	861.3	18373.8	26.2	738.7	0.00210852
30	0.08	0.5	0.2	0.547723	0.1	"0"	"12349,12346,12353,12352,12351,12354,12347,12350,12348,12345"	1600	754.5	18382.9	17.1	845.5	0.00149271
30	0.08	0.5	0.2	0.547723	0.2	"0"	"12346,12349,12353,12352,12351,12354,12347,12350,12348,12345"	1600	741.7	18382.5	17.5	858.3	0.0014704
30	0.08	0.5	0.2	0.547723	0.3	"0"	"12349,12346,12353,12352,12351,12354,12347,12350,12348,12345"	1600	723.7	18381.6	18.4	876.3	0.001438
30	0.08	0.5	0.2	0.547723	0.4	"0"	"12349,12353,12346,12352,12351,12347,12354,12348,12350,12345"	1600	702.8	18382.3	17.7	897.2	0.00140039
30	0.08	0.5	0.2	0.547723	0.5	"0"	"12349,12346,12353,12352,12351,12354,12347,12350,12348,12345"	1600	674.9	18381	19	925.1	0.00136153
30	0.08	0.5	0.2	0.63901	0.1	"0"	"12349,12353,12346,12354,12351,12352,12347,12348,12350,12345"	1600	535	18388.4	11.6	1065	0.000879605
30	0.08	0.5	0.2	0.63901	0.2	"0"	"12349,12353,12346,12354,12347,12352,12351,12348,12350,12345"	1600	531.3	18388.1	11.9	1068.7	0.00087763
30	0.08	0.5	0.2	0.63901	0.3	"0"	"12349,12353,12346,12354,12351,12347,12352,12348,12350,12345"	1600	521.3	18387.9	12.1	1078.7	0.000875021
30	0.08	0.5	0.2	0.63901	0.4	"0"	"12349,12353,12346,12351,12354,12347,12352,12348,12350,12345"	1600	506.3	18387.7	12.3	1093.7	0.000872547
30	0.08	0.5	0.2	0.63901	0.5	"0"	"12349,12353,12346,12347,12354,12351,12352,12348,12350,12345"	1600	491.1	18387.9	12.1	1108.9	0.000870819
30	0.08	0.5	0.2	0.730297	0.1	"0"	"12349,12353,12346,12354,12347,12351,12352,12348,12350,12345"	1600	349.5	18393	7	1250.5	0.000541398
30	0.08	0.5	0.2	0.730297	0.2	"0"	"12349,12353,12346,12354,12351,12347,12352,12348,12350,12345"	1600	344.5	18392.8	7.2	1255.5	0.000544335
30	0.08	0.5	0.2	0.730297	0.3	"0"	"12349,12346,12353,12354,12351,12347,12352,12348,12350,12345"	1600	338.9	18393.1	6.9	1261.1	0.0005492
30	0.08	0.5	0.2	0.730297	0.4	"0"	"12349,12346,12353,12354,12347,12351,12352,12348,12350,12345"	1600	327.3	18393.3	6.7	1272.7	0.00055597
30	0.08	0.5	0.2	0.730297	0.5	"0"	"12349,12346,12353,12347,12354,12351,12352,12348,12350,12345"	1600	314.9	18393.6	6.4	1285.1	0.00056455
30	0.08	0.5	0.2	0.821584	0.1	"0"	"12346,12349,12353,12347,12354,12351,12348,12352,12350,12345"	1600	200.5	18395.9	4.1	1399.5	0.000347725
30	0.08	0.5	0.2	0.821584	0.2	"0"	"12346,12349,12347,12353,12354,12351,12348,12352,12350,12345"	1600	199.3	18395.9	4.1	1400.7	0.000351248
30	0.08	0.5	0.2	0.821584	0.3	"0"	"12346,12349,12347,12353,12354,12351,12352,12348,12350,12345"	1600	195.1	18396.1	3.9	1404.9	0.000357017
30	0.08	0.5	0.2	0.821584	0.4	"0"	"12346,12349,12347,12353,12354,12351,12348,12352,12350,12345"	1600	189.7	18396.6	3.4	1410.3	0.000364915
30	0.08	0.5	0.2	0.821584	0.5	"0"	"12346,12349,12347,12353,12354,12352,12348,12351,12350,12345"	1600	183.7	18396.6	3.4	1416.3	0.000374778
30	0.08	0.5	0.2	0.912871	0.1	"0"	"12349,12346,12351,12353,12354,12348,12347,12352,12350,12345"	1600	102.6	18397.8	2.2	1497.4	0.000232103
30	0.08	0.5	0.2	0.912871	0.2	"0"	"12349,12346,12351,12353,12354,12348,12347,12352,12350,12345"	1600	102.5	18397.7	2.3	1497.5	0.000235141
30	0.08	0.5	0.2	0.912871	0.3	"0"	"12349,12346,12351,12353,12354,12348,12347,12352,12350,12345"	1600	98.7	18398	2	1501.3	0.000240129
30	0.08	0.5	0.2	0.912871	0.4	"0"	"12349,12346,12351,12353,12354,12348,12347,12352,12350,12345"	1600	95.9	18398	2	1504.1	0.000246976
30	0.08	0.5	0.2	0.912871	0.5	"0"	"12349,12346,12351,12353,12354,12348,12347,12352,12350,12345"	1600	93.5	18398.2	1.8	1506.5	0.000255562
30	0.08	0.5	0.2	1.00416	0.1	"0"	"12349,12353,12346,12351,12354,12347,12348,12352,12350,12345"	1600	47.5	18398.6	1.4	1552.5	0.000160255
30	0.08	0.5	0.2	1.00416	0.2	"0"	"12349,12353,12346,12351,12354,12347,12348,12352,12350,12345"	1600	47.2	18398.8	1.2	1552.8	0.000162659
30	0.08	0.5	0.2	1.00416	0.3	"0"	"12349,12353,12346,12354,12351,12347,12348,12352,12350,12345"	1600	45.8	18399	1	1554.2	0.000166618
30	0.08	0.5	0.2	1.00416	0.4	"0"	"12349,12353,12346,12354,12351,12348,12347,12352,12350,12345"	1600	45.2	18399.1	0.9	1554.8	0.000172076
30	0.08	0.5	0.2	1.00416	0.5	"0"	"12349,12353,12354,12346,12351,12347,12348,12352,12350,12345"	1600	43.5	18399.1	0.9	1556.5	0.000178956
30	0.08	0.5	0.2	1.09545	0.1	"0"	"12353,12349,12346,12347,12354,12348,12352,12351,12350,12345"	1600	21.2	18399.4	0.6	1578.8	0.000113951
30	0.08	0.5	0.2	1.09545	0.2	"0"	"12353,12349,12346,12354,12347,12348,12351,12352,12350,12345"	1600	21.4	18399.4	0.6	1578.6	0.000115805
30	0.08	0.5	0.2	1.09545	0.3	"0"	"12353,12349,12346,12347,12354,12348,12351,12352,12350,12345"	1600	20.4	18399.4	0.6	1579.6	0.000118866
30	0.08	0.5	0.2	1.09545	0.4	"0"	"12353,12349,12346,12354,12347,12348,12351,12352,12350,12345"	1600	19.3	18399.5	0.5	1580.7	0.0001231
30	0.08	0.5	0.2	1.09545	0.5	"0"	"12353,12349,12346,12354,12347,12348,12351,12352,12350,12345"	1600	18.7	18399.6	0.4	1581.3	0.000128462
30	0.08	0.5	0.2	1.18673	0.1	"0"	"12351,12353,12349,12346,12348,12354,12347,12352,12345,12350"	1600	8.4	18399.7	0.3	1591.6	8.31e-05
30	0.08	0.5	0.2	1.18673	0.2	"0"	"12351,12353,12349,12346,12354,12347,12348,12352,12345,12350"	1600	8.5	18399.7	0.3	1591.5	8.45e-05
30	0.08	0.5	0.2	1.18673	0.3	"0"	"12351,12353,12349,12346,12354,12347,12348,12352,12345,12350"	1600	8.3	18399.7	0.3	1591.7	8.69e-05
30	0.08	0.5	0.2	1.18673	0.4	"0"	"12351,12353,12349,12346,12354,12347,12348,12352,12345,12350"	1600	8.3	18399.7	0.3	1591.7	9.02e-05
30	0.08	0.5	0.2	1.18673	0.5	"0"	"12351,12353,12349,12346,12354,12347,12348,12352,12345,12350"	1600	8.2	18399.7	0.3	1591.8	9.43e-05
30	0.08	0.5	0.2	1.27802	0.1	"0"	"12347,12349,12351,12353,12348,12346,12354,12352,12350,12345"	1600	4.3	18399.9	0.1	1595.7	6.2e-05
30	0.08	0.5	0.2	1.27802	0.2	"0"	"12347,12349,12351,12353,12348,12346,12354,12352,12350,12345"	1600	4.3	18399.9	0.1	1595.7	6.31e-05
30	0.08	0.5	0.2	1.27802	0.3	"0"	"12347,12349,12351,12353,12348,12346,12354,12352,12350,12345"	1600	4.3	18400	0	1595.7	6.49e-05
30	0.08	0.5	0.2	1.27802	0.4	"0"	"12347,12349,12351,12353,12348,12346,12354,12352,12350,12345"	1600	4.4	18399.7	0.3	1595.6	6.75e-05
30	0.08	0.5	0.2	1.27802	0.5	"0"	"12347,12349,12351,12353,12348,12346,12354,12352,12350,12345"	1600	4.2	18399.7	0.3	1595.8	7.07e-05
30	0.08	0.5	0.2	1.36931	0.1	"0"	"12347,12348,12349,12351,12353,12352,12346,12354,12345,12350"	1600	1.9	18400	0	1598.1	4.72e-05
30	0.08	0.5	0.2	1.36931	0.2	"0"	"12347,12348,12349,12351,12353,12352,12346,12354,12345,12350"	1600	1.8	18400	0	1598.2	4.8e-05
30	0.08	0.5	0.2	1.36931	0.3	"0"	"12347,12348,12349,12351,12353,12352,12346,12354,12345,12350"	1600	1.8	18400	0	1598.2	4.94e-05
30	0.08	0.5	0.2	1.36931	0.4	"0"	"12347,12348,12349,12351,12353,12352,12345,12346,12354,12350"	1600	1.6	18400	0	1598.4	5.14e-05
30	0.08	0.5	0.2	1.36931	0.5	"0"	"12345,12347,12348,12349,12351,12353,12352,12354,12346,12350"	1600	1.2	18400	0	1598.8	5.39e-05
30	0.08	0.5	0.2	1.46059	0.1	"0"	"12345,12347,12348,12349,12351,12353,12354,12352,12346,12350"	1600	0.6	18400	0	1599.4	3.65e-05
30	0.08	0.5	0.2	1.46059	0.2	"0"	"12345,12347,12348,12349,12351,12353,12354,12352,12346,12350"	1600	0.6	18400	0	1599.4	3.72e-05
30	0.08	0.5	0.2	1.46059	0.3	"0"	"12345,12347,12348,12349,12351,12353,12354,12352,12346,12350"	1600	0.6	18400	0	1599.4	3.83e-05
30	0.08	0.5	0.2	1.46059	0.4	"0"	"12345,12347,12348,12349,12351,12353,12354,12352,12346,12350"	1600	0.6	18400	0	1599.4	3.98e-05
30	0.08	0.5	0.2	1.46059	0.5	"0"	"12345,12347,12348,12349,12351,12353,12354,12352,12346,12350"	1600	0.6	18400	0	1599.4	4.18e-05
30	0.08	0.5	0.2	1.55188	0.1	"0"	"12345,12347,12348,12349,12350,12351,12353,12354,12352,12346"	1600	0.3	18400	0	1599.7	2.87e-05
30	0.08	0.5	0.2	1.55188	0.2	"0"	"12345,12347,12348,12349,12351,12353,12354,12352,12346,12350"	1600	0.5	18400	0	1599.5	2.92e-05
30	0.08	0.5	0.2	1.55188	0.3	"0"	"12345,12347,12348,12349,12351,12353,12354,12352,12346,12350"	1600	0.5	18400	0	1599.5	3.01e-05
30	0.08	0.5	0.2	1.55188	0.4	"0"	"12345,12347,12348,12349,12351,12353,12354,12352,12346,12350"	1600	0.5	18400	0	1599.5	3.13e-05
30	0.08	0.5	0.2	1.55188	0.5	"0"	"12345,12347,12348,12349,12350,12351,12353,12354,12352,12346"	1600	0.3	18400	0	1599.7	3.29e-05
30	0.08	0.5	0.2	1.64317	0.1	"0"	"12345,12347,12348,12349,12350,12351,12353,12354,12352,12346"	1600	0.3	18400	0	1599.7	2.28e-05
30	0.08	0.5	0.2	1.64317	0.2	"0"	"12345,12347,12348,12349,12350,12351,12353,12354,12352,12346"	1600	0.3	18400	0	1599.7	2.33e-05
30	0.08	0.5	0.2	1.64317	0.3	"0"	"12345,12347,12348,12349,12350,12351,12353,12354,12352,12346"	1600	0.3	18400	0	1599.7	2.4e-05
30	0.08	0.5	0.2	1.64317	0.4	"0"	"12345,12347,12348,12349,12350,12351,12353,12354,12352,12346"	1600	0.3	18400	0	1599.7	2.5e-05
30	0.08	0.5	0.2	1.64317	0.5	"0"	"12345,12347,12348,12349,12350,12351,12353,12354,12352,12346"	1600	0.3	18400	0	1599.7	2.63e-05
30	0.08	0.5	0.2	1.73445	0.1	"0"	"12345,12346,12347,12348,12349,12350,12351,12353,12354,12352"	1600	0.1	18400	0	1599.9	1.84e-05
30	0.08	0.5	0.2	1.73445	0.2	"0"	"12345,12346,12347,12348,12349,12350,12351,12353,12354,12352"	1600	0.1	18400	0	1599.9	1.87e-05
30	0.08	0.5	0.2	1.73445	0.3	"0"	"12345,12346,12347,12348,12349,12350,12351,12353,12354,12352"	1600	0.1	18400	0	1599.9	1.93e-05
30	0.08	0.5	0.2	1.73445	0.4	"0"	"12345,12346,12347,12348,12349,12350,12351,12353,12354,12352"	1600	0.1	18400	0	1599.9	2.01e-05
30	0.08	0.5	0.2	1.73445	0.5	"0"	"12345,12346,12347,12348,12349,12350,12351,12352,12353,12354"	1600	0	18400	0	1600	2.12e-05
30	0.08	0.5	0.2	1.82574	0.1	"0"	"12345,12346,12347,12348,12349,12350,12351,12352,12353,12354"	1600	0	18400	0	1600	1.5e-05
30	0.08	0.5	0.2	1.82574	0.2	"0"	"12345,12346,12347,12348,12349,12350,12351,12352,12353,12354"	1600	0	18400	0	1600	1.53e-05
30	0.08	0.5	0.2	1.82574	0.3	"0"	"12345,12346,12347,12348,12349,12350,12351,12352,12353,12354"	1600	0	18400	0	1600	1.58e-05
30	0.08	0.5	0.2	1.82574	0.4	"0"	"12345,12346,12347,12348,12349,12350,12351,12352,12353,12354"	1600	0	18400	0	1600	1.64e-05
30	0.08	0.5	0.2	1.82574	0.5	"0"	"12345,12346,12347,12348,12349,12350,12351,12352,12353,12354"	1600	0	18400	0	1600	1.73e-05
30	0.08	0.5	0.3	0	0.1	"0"	"12351,12348,12345,12354,12352,12353,12346,12349,12347,12350"	1600	1550.3	18321.4	78.6	49.7	0.0196852
30	0.08	0.5	0.3	0	0.2	"0"	"12348,12353,12345,12354,12351,12346,12352,12349,12347,12350"	1600	1494.7	18324.7	75.3	105.3	0.0166714
30	0.08	0.5	0.3	0	0.3	"0"	"12346,12348,12351,12345,12349,12354,12353,12347,12352,12350"	1600	1443	18326.7	73.3	157	0.0134922
30	0.08	0.5	0.3	0	0.4	"0"	"12346,12345,12352,12348,12351,12347,12354,12353,12350,12349"	1600	1384.2	18329.4	70.6	215.8	0.0108173
30	0.08	0.5	0.3	0	0.5	"0"	"12346,12345,12348,12351,12353,12349,12347,12352,12354,12350"	1600	1327.7	18333	67	272.3	0.00874411
30	0.08	0.5	0.3	0.0912871	0.1	"0"	"12353,12354,12352,12349,12351,12345,12346,12347,12348,12350"	1600	1542.4	18331.7	68.3	57.6	0.019677
30	0.08	0.5	0.3	0.0912871	0.2	"0"	"12353,12354,12352,12347,12349,12351,12348,12345,12346,12350"	1600	1485.1	18333.2	66.8	114.9	0.0167058
30	0.08	0.5	0.3	0.0912871	0.3	"0"	"12353,12352,12348,12354,12350,12349,12351,12347,12345,12346"	1600	1427.3	18336.7	63.3	172.7	0.0135492
30	0.08	0.5	0.3	0.0912871	0.4	"0"	"12353,12349,12348,12352,12350,12354,12351,12347,12345,12346"	1600	1375.7	18339.4	60.6	224.3	0.0108777
30	0.08	0.5	0.3	0.0912871	0.5	"0"	"12350,12353,12349,12348,12354,12352,12351,12347,12345,12346"	1600	1318	18341	59	282	0.00879855
30	0.08	0.5	0.3	0.182574	0.1	"0"	"12353,12354,12349,12352,12347,12346,12351,12345,12350,12348"	1600	1509.9	18348.2	51.8	90.1	0.0180035
30	0.08	0.5	0.3	0.182574	0.2	"0"	"12353,12352,12354,12349,12348,12351,12347,12350,12346,12345"	1600	1463.8	18341.5	58.5	136.2	0.0155436
30	0.08	0.5	0.3	0.182574	0.3	"0"	"12353,12349,12352,12348,12350,12351,12354,12346,12347,12345"	1600	1414.5	18338.6	61.4	185.5	0.0128137
30	0.08	0.5	0.3	0.182574	0.4	"0"	"12353,12349,12348,12352,12350,12354,12351,12347,12346,12345"	1600	1365.6	18339.2	60.8	234.4	0.0104208
30	0.08	0.5	0.3	0.182574	0.5	"0"	"12353,12350,12352,12349,12354,12348,12351,12347,12345,12346"	1600	1309.4	18340.8	59.2	290.6	0.00851055
30	0.08	0.5	0.3	0.273861	0.1	"0"	"12353,12349,12352,12348,12354,12346,12351,12350,12347,12345"	1600	1433.3	18359.8	40.2	166.7	0.0136672
30	0.08	0.5	0.3	0.273861	0.2	"0"	"12353,12349,12352,12354,12348,12351,12350,12346,12347,12345"	1600	1406.8	18353.8	46.2	193.2	0.012262
30	0.08	0.5	0.3	0.273861	0.3	"0"	"12353,12349,12352,12348,12351,12354,12350,12346,12347,12345"	1600	1370.4	18349.9	50.1	229.6	0.0105483
30	0.08	0.5	0.3	0.273861	0.4	"0"	"12353,12352,12349,12348,12354,12351,12350,12346,12347,12345"	1600	1325.4	18348	52	274.6	0.00890789
30	0.08	0.5	0.3	0.273861	0.5	"0"	"12350,12353,12354,12352,12349,12348,12351,12347,12346,12345"	1600	1278.2	18348.9	51.1	321.8	0.00750081
30	0.08	0.5	0.3	0.365148	0.1	"0"	"12353,12349,12351,12346,12352,12354,12348,12347,12350,12345"	1600	1322.2	18365.8	34.2	277.8	0.00880425
30	0.08	0.5	0.3	0.365148	0.2	"0"	"12353,12349,12346,12351,12352,12348,12354,12350,12347,12345"	1600	1304.5	18362.9	37.1	295.5	0.00821519
30	0.08	0.5	0.3	0.365148	0.3	"0"	"12353,12349,12346,12351,12354,12352,12350,12348,12347,12345"	1600	1276.3	18360.7	39.3	323.7	0.00742674
30	0.08	0.5	0.3	0.365148	0.4	"0"	"12353,12354,12346,12350,12349,12352,12351,12348,12347,12345"	1600	1244.6	18358.2	41.8	355.4	0.00659271
30	0.08	0.5	0.3	0.365148	0.5	"0"	"12353,12354,12352,12350,12351,12349,12346,12347,12348,12345"	1600	1208.5	18356.6	43.4	391.5	0.00580795
30	0.08	0.5	0.3	0.456435	0.1	"0"	"12351,12353,12346,12349,12354,12350,12352,12347,12348,12345"	1600	1178.7	18370.2	29.8	421.3	0.00525725
30	0.08	0.5	0.3	0.456435	0.2	"0"	"12353,12351,12346,12349,12354,12347,12352,12350,12348,12345"	1600	1165.2	18370.3	29.7	434.8	0.00504712
30	0.08	0.5	0.3	0.456435	0.3	"0"	"12353,12351,12346,12354,12349,12347,12350,12352,12348,12345"	1600	1146	18367.9	32.1	454	0.00474611
30	0.08	0.5	0.3	0.456435	0.4	"0"	"12353,12351,12346,12349,12354,12347,12350,12352,12348,12345"	1600	1124	18367.4	32.6	476	0.00440129
30	0.08	0.5	0.3	0.456435	0.5	"0"	"12353,12351,12346,12350,12349,12354,12347,12352,12348,12345"	1600	1092.6	18366.8	33.2	507.4	0.00404952
30	0.08	0.5	0.3	0.547723	0.1	"0"	"12351,12349,12346,12353,12352,12347,12354,12350,12348,12345"	1600	1003.4	18375.9	24.1	596.6	0.00310703
30	0.08	0.5	0.3	0.547723	0.2	"0"	"12349,12351,12346,12353,12352,12347,12350,12354,12348,12345"	1600	994.1	18376.6	23.4	605.9	0.00303766
30	0.08	0.5	0.3	0.547723	0.3	"0"	"12349,12351,12346,12353,12352,12347,12354,12350,12348,12345"	1600	982.4	18375.4	24.6	617.6	0.00293375
30	0.08	0.5	0.3	0.547723	0.4	"0"	"12351,12349,12346,12353,12352,12354,12347,12350,12348,12345"	1600	966.4	18373.4	26.6	633.6	0.00280803
30	0.08	0.5	0.3	0.547723	0.5	"0"	"12349,12351,12346,12353,12352,12350,12354,12347,12348,12345"	1600	944.7	18374.7	25.3	655.3	0.00267204
30	0.08	0.5	0.3	0.63901	0.1	"0"	"12353,12349,12346,12351,12354,12352,12347,12350,12348,12345"	1600	820.9	18380.5	19.5	779.1	0.00187763
30	0.08	0.5	0.3	0.63901	0.2	"0"	"12346,12349,12353,12351,12354,12352,12350,12347,12348,12345"	1600	815.9	18382.1	17.9	784.1	0.00185641
30	0.08	0.5	0.3	0.63901	0.3	"0"	"12349,12346,12353,12351,12354,12352,12350,12347,12348,12345"	1600	806.2	18380.5	19.5	793.8	0.00182375
30	0.08	0.5	0.3	0.63901	0.4	"0"	"12346,12349,12353,12351,12354,12352,12347,12350,12348,12345"	1600	793.5	18380.1	19.9	806.5	0.0017829
30	0.08	0.5	0.3	0.63901	0.5	"0"	"12349,12346,12353,12351,12354,12352,12347,12350,12348,12345"	1600	778.2	18379.6	20.4	821.8	0.00173708
30	0.08	0.5	0.3	0.730297	0.1	"0"	"12346,12349,12353,12352,12354,12347,12351,12348,12350,12345"	1600	633.2	18386.1	13.9	966.8	0.00117453
30	0.08	0.5	0.3	0.730297	0.2	"0"	"12349,12346,12353,12352,12354,12351,12347,12348,12350,12345"	1600	631.9	18385.7	14.3	968.1	0.00116929
30	0.08	0.5	0.3	0.730297	0.3	"0"	"12349,12346,12353,12352,12354,12351,12347,12348,12350,12345"	1600	627.6	18385.2	14.8	972.4	0.00116113
30	0.08	0.5	0.3	0.730297	0.4	"0"	"12349,12353,12346,12354,12352,12351,12347,12348,12350,12345"	1600	619.2	18384.4	15.6	980.8	0.00115084
30	0.08	0.5	0.3	0.730297	0.5	"0"	"12349,12353,12346,12352,12354,12347,12351,12348,12350,12345"	1600	608.6	18384.6	15.4	991.4	0.00113923
30	0.08	0.5	0.3	0.821584	0.1	"0"	"12349,12353,12346,12347,12354,12351,12352,12348,12350,12345"	1600	473	18389.8	10.2	1127	0.000762251
30	0.08	0.5	0.3	0.821584	0.2	"0"	"12349,12353,12346,12347,12354,12351,12352,12348,12350,12345"	1600	470.1	18390.1	9.9	1129.9	0.00076212
30	0.08	0.5	0.3	0.821584	0.3	"0"	"12349,12353,12346,12347,12354,12351,12352,12348,12350,12345"	1600	464.5	18390.4	9.6	1135.5	0.000761987
30	0.08	0.5	0.3	0.821584	0.4	"0"	"12349,12353,12346,12347,12354,12351,12348,12352,12350,12345"	1600	459.2	18390.3	9.7	1140.8	0.000762008
30	0.08	0.5	0.3	0.821584	0.5	"0"	"12349,12353,12346,12354,12347,12351,12352,12348,12350,12345"	1600	451.6	18390.1	9.9	1148.4	0.000762348
30	0.08	0.5	0.3	0.912871	0.1	"0"	"12349,12353,12346,12347,12354,12351,12352,12348,12350,12345"	1600	319.9	18393.7	6.3	1280.1	0.000512252
30	0.08	0.5	0.3	0.912871	0.2	"0"	"12349,12353,12346,12347,12354,12351,12352,12348,12350,12345"	1600	319.7	18393.8	6.2	1280.3	0.000513569
30	0.08	0.5	0.3	0.912871	0.3	"0"	"12349,12353,12346,12347,12354,12351,12352,12348,12350,12345"	1600	317.6	18393.9	6.1	1282.4	0.000515746
30	0.08	0.5	0.3	0.912871	0.4	"0"	"12349,12346,12353,12347,12354,12351,12352,12348,12350,12345"	1600	313.9	18393.5	6.5	1286.1	0.000518793
30	0.08	0.5	0.3	0.912871	0.5	"0"	"12349,12346,12353,12347,12354,12351,12352,12348,12350,12345"	1600	308.2	18393.6	6.4	1291.8	0.000522712
30	0.08	0.5	0.3	1.00416	0.1	"0"	"12346,12349,12353,12347,12354,12351,12348,12352,12350,12345"	1600	203.2	18395.8	4.2	1396.8	0.000355279
30	0.08	0.5	0.3	1.00416	0.2	"0"	"12346,12349,12353,12347,12354,12351,12348,12352,12350,12345"	1600	202.6	18395.9	4.1	1397.4	0.000356829
30	0.08	0.5	0.3	1.00416	0.3	"0"	"12346,12349,12347,12353,12354,12351,12348,12352,12350,12345"	1600	200.8	18395.9	4.1	1399.2	0.000359383
30	0.08	0.5	0.3	1.00416	0.4	"0"	"12346,12349,12347,12353,12354,12351,12352,12348,12350,12345"	1600	198.7	18396.1	3.9	1401.3	0.000362924
30	0.08	0.5	0.3	1.00416	0.5	"0"	"12346,12349,12347,12353,12354,12351,12348,12352,12350,12345"	1600	196	18396.2	3.8	1404	0.000367422
30	0.08	0.5	0.3	1.09545	0.1	"0"	"12346,12349,12351,12353,12354,12348,12347,12352,12350,12345"	1600	118.8	18397.7	2.3	1481.2	0.000253395
30	0.08	0.5	0.3	1.09545	0.2	"0"	"12346,12349,12351,12353,12354,12348,12347,12352,12350,12345"	1600	117.7	18397.3	2.7	1482.3	0.000254804
30	0.08	0.5	0.3	1.09545	0.3	"0"	"12346,12349,12353,12351,12354,12348,12347,12352,12350,12345"	1600	116.8	18397.4	2.6	1483.2	0.000257131
30	0.08	0.5	0.3	1.09545	0.4	"0"	"12349,12346,12353,12351,12354,12348,12347,12352,12350,12345"	1600	114.5	18397.6	2.4	1485.5	0.000260356
30	0.08	0.5	0.3	1.09545	0.5	"0"	"12349,12346,12353,12351,12354,12348,12347,12352,12350,12345"	1600	111.9	18397.6	2.4	1488.1	0.000264453
30	0.08	0.5	0.3	1.18673	0.1	"0"	"12349,12353,12346,12354,12351,12348,12347,12352,12350,12345"	1600	66.2	18398.6	1.4	1533.8	0.000185231
30	0.08	0.5	0.3	1.18673	0.2	"0"	"12349,12353,12346,12354,12351,12348,12347,12352,12350,12345"	1600	65.7	18398.6	1.4	1534.3	0.000186414
30	0.08	0.5	0.3	1.18673	0.3	"0"	"12349,12353,12346,12354,12351,12348,12347,12352,12350,12345"	1600	64.5	18398.6	1.4	1535.5	0.000188369
30	0.08	0.5	0.3	1.18673	0.4	"0"	"12349,12353,12354,12346,12351,12348,12347,12352,12350,12345"	1600	63.7	18398.6	1.4	1536.3	0.000191084
30	0.08	0.5	0.3	1.18673	0.5	"0"	"12349,12353,12351,12354,12346,12348,12347,12352,12350,12345"	1600	62.6	18398.9	1.1	1537.4	0.000194538
30	0.08	0.5	0.3	1.27802	0.1	"0"	"12353,12349,12346,12354,12351,12347,12348,12352,12350,12345"	1600	32.8	18399.3	0.7	1567.2	0.000138367
30	0.08	0.5	0.3	1.27802	0.2	"0"	"12353,12349,12346,12354,12351,12347,12348,12352,12350,12345"	1600	33.6	18399.2	0.8	1566.4	0.000139329
30	0.08	0.5	0.3	1.27802	0.3	"0"	"12353,12349,12346,12354,12351,12347,12348,12352,12350,12345"	1600	34	18399.1	0.9	1566	0.000140924
30	0.08	0.5	0.3	1.27802	0.4	"0"	"12353,12349,12346,12354,12351,12347,12348,12352,12350,12345"	1600	33.9	18399.1	0.9	1566.1	0.000143141
30	0.08	0.5	0.3	1.27802	0.5	"0"	"12353,12349,12346,12354,12351,12347,12348,12352,12350,12345"	1600	32.5	18399.1	0.9	1567.5	0.000145968
30	0.08	0.5	0.3	1.36931	0.1	"0"	"12353,12349,12346,12347,12348,12354,12352,12351,12345,12350"	1600	16.9	18399.4	0.6	1583.1	0.000105351
30	0.08	0.5	0.3	1.36931	0.2	"0"	"12353,12349,12346,12347,12348,12354,12352,12351,12345,12350"	1600	16.2	18399.6	0.4	1583.8	0.000106127
30	0.08	0.5	0.3	1.36931	0.3	"0"	"12353,12349,12346,12347,12348,12354,12351,12352,12345,12350"	1600	16	18399.6	0.4	1584	0.000107414
30	0.08	0.5	0.3	1.36931	0.4	"0"	"12353,12349,12346,12347,12348,12354,12351,12352,12345,12350"	1600	15.9	18399.6	0.4	1584.1	0.000109206
30	0.08	0.5	0.3	1.36931	0.5	"0"	"12353,12349,12346,12347,12348,12354,12351,12352,12345,12350"	1600	15.8	18399.7	0.3	1584.2	0.000111495
30	0.08	0.5	0.3	1.46059	0.1	"0"	"12351,12353,12349,12346,12348,12354,12347,12352,12345,12350"	1600	8.3	18399.7	0.3	1591.7	8.16e-05
30	0.08	0.5	0.3	1.46059	0.2	"0"	"12351,12353,12349,12346,12348,12354,12347,12352,12345,12350"	1600	8.3	18399.7	0.3	1591.7	8.22e-05
30	0.08	0.5	0.3	1.46059	0.3	"0"	"12351,12353,12349,12346,12348,12354,12347,12352,12345,12350"	1600	8.2	18399.7	0.3	1591.8	8.32e-05
30	0.08	0.5	0.3	1.46059	0.4	"0"	"12351,12353,12349,12346,12348,12354,12347,12352,12345,12350"	1600	8.1	18399.7	0.3	1591.9	8.47e-05
30	0.08	0.5	0.3	1.46059	0.5	"0"	"12351,12353,12349,12346,12354,12347,12348,12352,12345,12350"	1600	8.2	18399.7	0.3	1591.8	8.65e-05
30	0.08	0.5	0.3	1.55188	0.1	"0"	"12347,12349,12351,12353,12348,12346,12354,12352,12350,12345"	1600	4.4	18399.9	0.1	1595.6	6.41e-05
30	0.08	0.5	0.3	1.55188	0.2	"0"	"12347,12349,12351,12353,12348,12346,12354,12352,12350,12345"	1600	4.5	18399.9	0.1	1595.5	6.46e-05
30	0.08	0.5	0.3	1.55188	0.3	"0"	"12349,12351,12353,12347,12348,12346,12354,12352,12350,12345"	1600	4.8	18399.9	0.1	1595.2	6.55e-05
30	0.08	0.5	0.3	1.55188	0.4	"0"	"12347,12349,12351,12353,12348,12346,12354,12352,12350,12345"	1600	4.6	18399.9	0.1	1595.4	6.66e-05
30	0.08	0.5	0.3	1.55188	0.5	"0"	"12347,12349,12351,12353,12348,12346,12354,12352,12350,12345"	1600	4.7	18399.7	0.3	1595.3	6.81e-05
30	0.08	0.5	0.3	1.64317	0.1	"0"	"12347,12349,12351,12353,12348,12352,12346,12354,12345,12350"	1600	2.4	18400	0	1597.6	5.11e-05
30	0.08	0.5	0.3	1.64317	0.2	"0"	"12347,12349,12351,12353,12348,12352,12346,12354,12345,12350"	1600	2.4	18400	0	1597.6	5.15e-05
30	0.08	0.5	0.3	1.64317	0.3	"0"	"12347,12349,12351,12353,12348,12352,12346,12354,12345,12350"	1600	2.3	18400	0	1597.7	5.22e-05
30	0.08	0.5	0.3	1.64317	0.4	"0"	"12347,12348,12349,12351,12353,12352,12346,12354,12345,12350"	1600	2.2	18400	0	1597.8	5.31e-05
30	0.08	0.5	0.3	1.64317	0.5	"0"	"12347,12348,12349,12351,12353,12352,12346,12354,12345,12350"	1600	2.2	18400	0	1597.8	5.44e-05
30	0.08	0.5	0.3	1.73445	0.1	"0"	"12347,12348,12349,12351,12353,12354,12352,12346,12345,12350"	1600	0.9	18400	0	1599.1	4.12e-05
30	0.08	0.5	0.3	1.73445	0.2	"0"	"12347,12348,12349,12351,12353,12354,12352,12346,12345,12350"	1600	0.9	18400	0	1599.1	4.15e-05
30	0.08	0.5	0.3	1.73445	0.3	"0"	"12347,12348,12349,12351,12353,12354,12352,12345,12346,12350"	1600	0.8	18400	0	1599.2	4.21e-05
30	0.08	0.5	0.3	1.73445	0.4	"0"	"12345,12347,12348,12349,12351,12353,12354,12352,12346,12350"	1600	0.6	18400	0	1599.4	4.29e-05
30	0.08	0.5	0.3	1.73445	0.5	"0"	"12345,12347,12348,12349,12351,12353,12354,12352,12346,12350"	1600	0.6	18400	0	1599.4	4.39e-05
30	0.08	0.5	0.3	1.82574	0.1	"0"	"12345,12347,12348,12349,12351,12353,12354,12352,12346,12350"	1600	0.6	18400	0	1599.4	3.36e-05
30	0.08	0.5	0.3	1.82574	0.2	"0"	"12345,12347,12348,12349,12351,12353,12354,12352,12346,12350"	1600	0.6	18400	0	1599.4	3.39e-05
30	0.08	0.5	0.3	1.82574	0.3	"0"	"12345,12347,12348,12349,12351,12353,12354,12352,12346,12350"	1600	0.6	18400	0	1599.4	3.43e-05
30	0.08	0.5	0.3	1.82574	0.4	"0"	"12345,12347,12348,12349,12351,12353,12354,12352,12346,12350"	1600	0.6	18400	0	1599.4	3.5e-05
30	0.08	0.5	0.3	1.82574	0.5	"0"	"12345,12347,12348,12349,12351,12353,12354,12352,12346,12350"	1600	0.6	18400	0	1599.4	3.58e-05
30	0.08	0.5	0.4	0	0.1	"0"	"12354,12348,12352,12351,12345,12353,12347,12346,12350,12349"	1600	1563.9	18320.4	79.6	36.1	0.0263255
30	0.08	0.5	0.4	0	0.2	"0"	"12346,12348,12345,12353,12354,12351,12349,12352,12347,12350"	1600	1522.6	18323.1	76.9	77.4	0.0228891
30	0.08	0.5	0.4	0	0.3	"0"	"12348,12353,12354,12351,12346,12345,12352,12347,12350,12349"	1600	1483.7	18325.2	74.8	116.3	0.0190661
30	0.08	0.5	0.4	0	0.4	"0"	"12346,12348,12351,12345,12349,12354,12353,12347,12352,12350"	1600	1443	18326.7	73.3	157	0.0156695
30	0.08	0.5	0.4	0	0.5	"0"	"12346,12348,12352,12345,12351,12347,12350,12353,12354,12349"	1600	1399.2	18329.1	70.9	200.8	0.0129037
30	0.08	0.5	0.4	0.0912871	0.1	"0"	"12353,12349,12354,12346,12351,12347,12352,12345,12348,12350"	1600	1559.7	18331	69	40.3	0.0263111
30	0.08	0.5	0.4	0.0912871	0.2	"0"	"12353,12354,12351,12349,12347,12352,12350,12345,12346,12348"	1600	1513.8	18332.2	67.8	86.2	0.0229284
30	0.08	0.5	0.4	0.0912871	0.3	"0"	"12353,12352,12354,12348,12350,12347,12349,12351,12346,12345"	1600	1469.2	18335.1	64.9	130.8	0.0191391
30	0.08	0.5	0.4	0.0912871	0.4	"0"	"12353,12352,12348,12354,12349,12350,12351,12347,12345,12346"	1600	1427.9	18336.7	63.3	172.1	0.0157527
30	0.08	0.5	0.4	0.0912871	0.5	"0"	"12353,12348,12349,12352,12350,12351,12354,12347,12346,12345"	1600	1390.5	18339	61	209.5	0.012983
30	0.08	0.5	0.4	0.182574	0.1	"0"	"12353,12354,12349,12352,12346,12345,12351,12347,12350,12348"	1600	1536	18347	53	64	0.0244376
30	0.08	0.5	0.4	0.182574	0.2	"0"	"12353,12354,12349,12350,12347,12348,12351,12352,12345,12346"	1600	1498.9	18339.8	60.2	101.1	0.0215728
30	0.08	0.5	0.4	0.182574	0.3	"0"	"12353,12354,12352,12348,12350,12347,12349,12351,12345,12346"	1600	1458.5	18336.6	63.4	141.5	0.0182406
30	0.08	0.5	0.4	0.182574	0.4	"0"	"12353,12349,12352,12350,12348,12351,12354,12346,12347,12345"	1600	1420.1	18336.9	63.1	179.9	0.0151703
30	0.08	0.5	0.4	0.182574	0.5	"0"	"12353,12349,12348,12352,12350,12354,12351,12347,12346,12345"	1600	1382.4	18337.9	62.1	217.6	0.0126026
30	0.08	0.5	0.4	0.273861	0.1	"0"	"12353,12354,12352,12349,12346,12351,12350,12348,12345,12347"	1600	1474.8	18358.3	41.7	125.2	0.0193296
30	0.08	0.5	0.4	0.273861	0.2	"0"	"12353,12352,12349,12348,12354,12346,12351,12350,12347,12345"	1600	1453.7	18351.5	48.5	146.3	0.017589
30	0.08	0.5	0.4	0.273861	0.3	"0"	"12353,12349,12352,12354,12348,12350,12351,12346,12347,12345"	1600	1425	18347.7	52.3	175	0.0153903
30	0.08	0.5	0.4	0.273861	0.4	"0"	"12353,12349,12352,12354,12348,12350,12351,12346,12347,12345"	1600	1392.5	18345.7	54.3	207.5	0.0132009
30	0.08	0.5	0.4	0.273861	0.5	"0"	"12353,12349,12348,12352,12350,12354,12351,12346,12347,12345"	1600	1359.5	18345	55	240.5	0.0112495
30	0.08	0.5	0.4	0.365148	0.1	"0"	"12353,12349,12352,12351,12346,12348,12354,12350,12347,12345"	1600	1391.5	18363.7	36.3	208.5	0.013141
30	0.08	0.5	0.4	0.365148	0.2	"0"	"12353,12349,12351,12352,12348,12354,12346,12347,12350,12345"	1600	1378.5	18360.7	39.3	221.5	0.012344
30	0.08	0.5	0.4	0.365148	0.3	"0"	"12353,12349,12351,12352,12354,12348,12346,12347,12350,12345"	1600	1358.6	18356.3	43.7	241.4	0.011251
30	0.08	0.5	0.4	0.365148	0.4	"0"	"12353,12349,12352,12351,12348,12354,12346,12350,12347,12345"	1600	1333.8	18355.1	44.9	266.2	0.0100611
30	0.08	0.5	0.4	0.365148	0.5	"0"	"12353,12352,12349,12351,12348,12350,12354,12346,12347,12345"	1600	1305.3	18352.7	47.3	294.7	0.00890879
30	0.08	0.5	0.4	0.456435	0.1	"0"	"12353,12346,12351,12349,12352,12354,12348,12347,12350,12345"	1600	1275.7	18367.6	32.4	324.3	0.00824428
30	0.08	0.5	0.4	0.456435	0.2	"0"	"12353,12346,12351,12349,12352,12354,12348,12350,12347,12345"	1600	1267.7	18367.8	32.2	332.3	0.00792951
30	0.08	0.5	0.4	0.456435	0.3	"0"	"12353,12346,12349,12351,12352,12354,12348,12350,12347,12345"	1600	1254.7	18364.4	35.6	345.3	0.00747088
30	0.08	0.5	0.4	0.456435	0.4	"0"	"12353,12346,12351,12349,12352,12354,12350,12347,12348,12345"	1600	1238.7	18363.3	36.7	361.3	0.00693443
30	0.08	0.5	0.4	0.456435	0.5	"0"	"12353,12354,12351,12346,12349,12350,12352,12347,12348,12345"	1600	1217.9	18362.3	37.7	382.1	0.00637513
30	0.08	0.5	0.4	0.547723	0.1	"0"	"12346,12353,12351,12349,12354,12347,12352,12350,12348,12345"	1600	1148	18370.9	29.1	452	0.00506132
30	0.08	0.5	0.4	0.547723	0.2	"0"	"12346,12353,12351,12349,12354,12347,12352,12350,12348,12345"	1600	1141.2	18372	28	458.8	0.00494418
30	0.08	0.5	0.4	0.547723	0.3	"0"	"12346,12353,12351,12354,12349,12347,12350,12352,12348,12345"	1600	1128.6	18371.2	28.8	471.4	0.00476643
30	0.08	0.5	0.4	0.547723	0.4	"0"	"12353,12346,12351,12349,12354,12347,12350,12352,12348,12345"	1600	1116.6	18369.8	30.2	483.4	0.00454772
30	0.08	0.5	0.4	0.547723	0.5	"0"	"12351,12353,12346,12349,12354,12347,12350,12352,12348,12345"	1600	1098.3	18369.7	30.3	501.7	0.00430674
30	0.08	0.5	0.4	0.63901	0.1	"0"	"12351,12346,12349,12353,12352,12354,12347,12350,12348,12345"	1600	992	18376	24	608	0.00314198
30	0.08	0.5	0.4	0.63901	0.2	"0"	"12349,12351,12346,12353,12352,12347,12354,12350,12348,12345"	1600	985.8	18376.8	23.2	614.2	0.00309949
30	0.08	0.5	0.4	0.63901	0.3	"0"	"12349,12351,12346,12353,12352,12347,12354,12350,12348,12345"	1600	980.8	18377	23	619.2	0.00303327
30	0.08	0.5	0.4	0.63901	0.4	"0"	"12349,12351,12346,12353,12352,12347,12354,12350,12348,12345"	1600	972.4	18375.8	24.2	627.6	0.00294897
30	0.08	0.5	0.4	0.63901	0.5	"0"	"12351,12349,12346,12353,12352,12354,12347,12350,12348,12345"	1600	961.1	18374.4	25.6	638.9	0.0028525
30	0.08	0.5	0.4	0.730297	0.1	"0"	"12346,12349,12353,12351,12354,12352,12347,12350,12348,12345"	1600	833.2	18380.4	19.6	766.8	0.00200167
30	0.08	0.5	0.4	0.730297	0.2	"0"	"12346,12349,12353,12351,12354,12352,12347,12350,12348,12345"	1600	829.7	18380.8	19.2	770.3	0.00198682
30	0.08	0.5	0.4	0.730297	0.3	"0"	"12346,12349,12353,12351,12354,12352,12350,12347,12348,12345"	1600	825	18381.7	18.3	775	0.00196327
30	0.08	0.5	0.4	0.730297	0.4	"0"	"12346,12349,12353,12351,12354,12352,12350,12347,12348,12345"	1600	818.6	18380.2	19.8	781.4	0.00193264
30	0.08	0.5	0.4	0.730297	0.5	"0"	"12346,12349,12353,12351,12354,12352,12350,12347,12348,12345"	1600	809.7	18379.8	20.2	790.3	0.00189672
30	0.08	0.5	0.4	0.821584	0.1	"0"	"12349,12346,12353,12352,12351,12354,12347,12348,12350,12345"	1600	668.8	18384.6	15.4	931.2	0.00131508
30	0.08	0.5	0.4	0.821584	0.2	"0"	"12349,12346,12353,12352,12351,12354,12347,12348,12350,12345"	1600	666.6	18385.3	14.7	933.4	0.00131047
30	0.08	0.5	0.4	0.821584	0.3	"0"	"12349,12346,12353,12352,12347,12351,12354,12348,12350,12345"	1600	664.4	18384.8	15.2	935.6	0.00130306
30	0.08	0.5	0.4	0.821584	0.4	"0"	"12346,12349,12353,12352,12351,12347,12354,12348,12350,12345"	1600	660.2	18384.2	15.8	939.8	0.00129333
30	0.08	0.5	0.4	0.821584	0.5	"0"	"12349,12346,12353,12352,12351,12347,12354,12348,12350,12345"	1600	655.2	18383.5	16.5	944.8	0.00128181
30	0.08	0.5	0.4	0.912871	0.1	"0"	"12349,12353,12346,12354,12351,12347,12352,12348,12350,12345"	1600	522.9	18387.8	12.2	1077.1	0.000891109
30	0.08	0.5	0.4	0.912871	0.2	"0"	"12349,12353,12346,12354,12351,12347,12348,12352,12350,12345"	1600	521.3	18388.7	11.3	1078.7	0.000890245
30	0.08	0.5	0.4	0.912871	0.3	"0"	"12349,12353,12346,12354,12351,12347,12352,12348,12350,12345"	1600	518.6	18389.1	10.9	1081.4	0.000888855
30	0.08	0.5	0.4	0.912871	0.4	"0"	"12349,12353,12346,12354,12351,12347,12352,12348,12350,12345"	1600	515.8	18388.4	11.6	1084.2	0.000887064
30	0.08	0.5	0.4	0.912871	0.5	"0"	"12349,12353,12346,12354,12347,12351,12352,12348,12350,12345"	1600	512.2	18389	11	1087.8	0.000885015
30	0.08	0.5	0.4	1.00416	0.1	"0"	"12349,12353,12346,12354,12351,12347,12352,12348,12350,12345"	1600	395.3	18391.9	8.1	1204.7	0.000621533
30	0.08	0.5	0.4	1.00416	0.2	"0"	"12349,12353,12346,12354,12351,12347,12352,12348,12350,12345"	1600	391.8	18391.6	8.4	1208.2	0.000621977
30	0.08	0.5	0.4	1.00416	0.3	"0"	"12349,12353,12346,12354,12351,12347,12352,12348,12350,12345"	1600	389.1	18392	8	1210.9	0.000622709
30	0.08	0.5	0.4	1.00416	0.4	"0"	"12349,12353,12346,12354,12351,12352,12347,12348,12350,12345"	1600	386.5	18392.2	7.8	1213.5	0.000623757
30	0.08	0.5	0.4	1.00416	0.5	"0"	"12349,12353,12346,12354,12351,12352,12347,12348,12350,12345"	1600	381.5	18392.4	7.6	1218.5	0.00062515
30	0.08	0.5	0.4	1.09545	0.1	"0"	"12349,12346,12353,12347,12354,12348,12352,12351,12350,12345"	1600	268.4	18394.8	5.2	1331.6	0.000445027
30	0.08	0.5	0.4	1.09545	0.2	"0"	"12349,12346,12347,12353,12354,12348,12352,12351,12350,12345"	1600	267.5	18394.9	5.1	1332.5	0.000445852
30	0.08	0.5	0.4	1.09545	0.3	"0"	"12349,12346,12347,12353,12354,12351,12348,12352,12350,12345"	1600	265.6	18394.8	5.2	1334.4	0.00044721
30	0.08	0.5	0.4	1.09545	0.4	"0"	"12349,12346,12353,12347,12354,12351,12348,12352,12350,12345"	1600	264.4	18395.1	4.9	1335.6	0.000449101
30	0.08	0.5	0.4	1.09545	0.5	"0"	"12349,12346,12353,12347,12354,12351,12348,12352,12350,12345"	1600	261.7	18394.8	5.2	1338.3	0.000451524
30	0.08	0.5	0.4	1.18673	0.1	"0"	"12346,12349,12347,12353,12354,12348,12351,12352,12350,12345"	1600	179.1	18396.1	3.9	1420.9	0.000326207
30	0.08	0.5	0.4	1.18673	0.2	"0"	"12346,12349,12347,12353,12354,12351,12348,12352,12350,12345"	1600	179.4	18396.2	3.8	1420.6	0.000327068
30	0.08	0.5	0.4	1.18673	0.3	"0"	"12346,12349,12347,12353,12354,12348,12351,12352,12350,12345"	1600	178.3	18396.3	3.7	1421.7	0.000328489
30	0.08	0.5	0.4	1.18673	0.4	"0"	"12346,12349,12347,12353,12354,12348,12351,12352,12350,12345"	1600	177.6	18396.3	3.7	1422.4	0.000330464
30	0.08	0.5	0.4	1.18673	0.5	"0"	"12346,12349,12347,12353,12354,12348,12351,12352,12350,12345"	1600	176.6	18396.1	3.9	1423.4	0.000332984
30	0.08	0.5	0.4	1.27802	0.1	"0"	"12349,12346,12353,12351,12354,12348,12347,12352,12350,12345"	1600	109.8	18397.6	2.4	1490.2	0.000244152
30	0.08	0.5	0.4	1.27802	0.2	"0"	"12349,12346,12353,12351,12354,12348,12347,12352,12350,12345"	1600	109.5	18397.7	2.3	1490.5	0.000244932
30	0.08	0.5	0.4	1.27802	0.3	"0"	"12349,12346,12351,12353,12354,12348,12347,12352,12350,12345"	1600	108.9	18397.6	2.4	1491.1	0.000246221
30	0.08	0.5	0.4	1.27802	0.4	"0"	"12349,12346,12351,12353,12354,12348,12347,12352,12350,12345"	1600	108.1	18397.7	2.3	1491.9	0.000248014
30	0.08	0.5	0.4	1.27802	0.5	"0"	"12349,12346,12351,12353,12354,12348,12347,12352,12350,12345"	1600	107.4	18397.9	2.1	1492.6	0.000250302
30	0.08	0.5	0.4	1.36931	0.1	"0"	"12349,12353,12346,12354,12351,12348,12347,12352,12350,12345"	1600	66.4	18398.5	1.5	1533.6	0.000186158
30	0.08	0.5	0.4	1.36931	0.2	"0"	"12349,12353,12346,12354,12351,12348,12347,12352,12350,12345"	1600	66.2	18398.6	1.4	1533.8	0.000186826
30	0.08	0.5	0.4	1.36931	0.3	"0"	"12349,12353,12346,12354,12351,12348,12347,12352,12350,12345"	1600	65.6	18398.6	1.4	1534.4	0.000187933
30	0.08	0.5	0.4	1.36931	0.4	"0"	"12349,12346,12354,12351,12353,12348,12347,12352,12350,12345"	1600	65.9	18398.6	1.4	1534.1	0.000189474
30	0.08	0.5	0.4	1.36931	0.5	"0"	"12349,12354,12346,12353,12351,12348,12347,12352,12350,12345"	1600	65	18398.6	1.4	1535	0.000191443
30	0.08	0.5	0.4	1.46059	0.1	"0"	"12349,12353,12346,12354,12351,12347,12348,12352,12350,12345"	1600	36.7	18399.3	0.7	1563.3	0.000144303
30	0.08	0.5	0.4	1.46059	0.2	"0"	"12349,12353,12346,12354,12351,12347,12348,12352,12350,12345"	1600	36.7	18399.2	0.8	1563.3	0.000144863
30	0.08	0.5	0.4	1.46059	0.3	"0"	"12349,12353,12354,12346,12351,12347,12348,12352,12350,12345"	1600	36.5	18399	1	1563.5	0.000145791
30	0.08	0.5	0.4	1.46059	0.4	"0"	"12349,12353,12354,12346,12351,12347,12348,12352,12350,12345"	1600	36.2	18399.1	0.9	1563.8	0.000147085
30	0.08	0.5	0.4	1.46059	0.5	"0"	"12349,12353,12354,12346,12351,12347,12348,12352,12350,12345"	1600	35.9	18399.1	0.9	1564.1	0.00014874
30	0.08	0.5	0.4	1.55188	0.1	"0"	"12353,12349,12346,12347,12354,12348,12352,12351,12350,12345"	1600	20.8	18399.3	0.7	1579.2	0.000113521
30	0.08	0.5	0.4	1.55188	0.2	"0"	"12353,12349,12346,12347,12354,12348,12352,12351,12350,12345"	1600	21	18399.4	0.6	1579	0.000113986
30	0.08	0.5	0.4	1.55188	0.3	"0"	"12353,12349,12346,12347,12354,12348,12351,12352,12350,12345"	1600	20.1	18399.4	0.6	1579.9	0.000114757
30	0.08	0.5	0.4	1.55188	0.4	"0"	"12353,12349,12346,12354,12347,12348,12351,12352,12350,12345"	1600	20.5	18399.4	0.6	1579.5	0.000115834
30	0.08	0.5	0.4	1.55188	0.5	"0"	"12353,12349,12346,12354,12348,12347,12351,12352,12350,12345"	1600	20.6	18399.4	0.6	1579.4	0.000117211
30	0.08	0.5	0.4	1.64317	0.1	"0"	"12353,12351,12354,12349,12347,12348,12346,12352,12345,12350"	1600	10.3	18399.6	0.4	1589.7	9.05e-05
30	0.08	0.5	0.4	1.64317	0.2	"0"	"12353,12351,12354,12349,12347,12346,12348,12352,12345,12350"	1600	10.5	18399.6	0.4	1589.5	9.09e-05
30	0.08	0.5	0.4	1.64317	0.3	"0"	"12353,12351,12354,12347,12349,12346,12348,12352,12345,12350"	1600	10.5	18399.7	0.3	1589.5	9.15e-05
30	0.08	0.5	0.4	1.64317	0.4	"0"	"12353,12351,12354,12347,12349,12346,12348,12352,12345,12350"	1600	10.5	18399.7	0.3	1589.5	9.24e-05
30	0.08	0.5	0.4	1.64317	0.5	"0"	"12353,12351,12354,12346,12347,12349,12348,12352,12345,12350"	1600	10.1	18399.7	0.3	1589.9	9.36e-05
30	0.08	0.5	0.4	1.73445	0.1	"0"	"12349,12351,12353,12348,12354,12346,12347,12352,12345,12350"	1600	6	18399.9	0.1	1594	7.3e-05
30	0.08	0.5	0.4	1.73445	0.2	"0"	"12349,12351,12353,12348,12354,12346,12347,12352,12345,12350"	1600	6	18399.9	0.1	1594	7.33e-05
30	0.08	0.5	0.4	1.73445	0.3	"0"	"12349,12351,12353,12348,12354,12346,12347,12352,12345,12350"	1600	6.1	18399.9	0.1	1593.9	7.39e-05
30	0.08	0.5	0.4	1.73445	0.4	"0"	"12349,12351,12353,12348,12354,12346,12347,12352,12345,12350"	1600	6.1	18399.7	0.3	1593.9	7.46e-05
30	0.08	0.5	0.4	1.73445	0.5	"0"	"12349,12351,12353,12348,12354,12346,12347,12352,12345,12350"	1600	6.1	18399.7	0.3	1593.9	7.55e-05
30	0.08	0.5	0.4	1.82574	0.1	"0"	"12347,12349,12351,12353,12348,12346,12354,12352,12350,12345"	1600	4	18400	0	1596	5.95e-05
30	0.08	0.5	0.4	1.82574	0.2	"0"	"12347,12349,12351,12353,12348,12346,12354,12352,12350,12345"	1600	4	18400	0	1596	5.98e-05
30	0.08	0.5	0.4	1.82574	0.3	"0"	"12347,12349,12351,12353,12348,12346,12354,12352,12350,12345"	1600	4.1	18400	0	1595.9	6.02e-05
30	0.08	0.5	0.4	1.82574	0.4	"0"	"12347,12349,12351,12353,12348,12346,12354,12352,12350,12345"	1600	4.1	18400	0	1595.9	6.09e-05
30	0.08	0.5	0.4	1.82574	0.5	"0"	"12347,12349,12351,12353,12348,12346,12354,12352,12345,12350"	1600	3.7	18400	0	1596.3	6.17e-05
30	0.08	0.5	0.5	0	0.1	"0"	"12348,12354,12352,12345,12353,12351,12346,12349,12347,12350"	1600	1571.1	18319.9	80.1	28.9	0.0318654
30	0.08	0.5	0.5	0	0.2	"0"	"12345,12351,12348,12346,12354,12352,12353,12349,12347,12350"	1600	1539.8	18322.1	77.9	60.2	0.0282637
30	0.08	0.5	0.5	0	0.3	"0"	"12348,12345,12346,12353,12354,12351,12349,12352,12350,12347"	1600	1505.8	18324	76	94.2	0.0241001
30	0.08	0.5	0.5	0	0.4	"0"	"12348,12346,12353,12351,12354,12345,12352,12347,12349,12350"	1600	1475.6	18325.4	74.6	124.4	0.0202476
30	0.08	0.5	0.5	0	0.5	"0"	"12346,12348,12351,12345,12349,12354,12353,12347,12352,12350"	1600	1443	18326.7	73.3	157	0.016988
30	0.08	0.5	0.5	0.0912871	0.1	"0"	"12353,12354,12351,12349,12346,12352,12345,12348,12350,12347"	1600	1566.6	18330.7	69.3	33.4	0.0318317
30	0.08	0.5	0.5	0.0912871	0.2	"0"	"12353,12354,12345,12349,12352,12351,12347,12346,12350,12348"	1600	1531.8	18331.3	68.7	68.2	0.0282938
30	0.08	0.5	0.5	0.0912871	0.3	"0"	"12353,12354,12351,12347,12352,12349,12345,12348,12346,12350"	1600	1495.9	18334.2	65.8	104.1	0.0241764
30	0.08	0.5	0.5	0.0912871	0.4	"0"	"12353,12352,12354,12348,12350,12351,12347,12345,12349,12346"	1600	1460.9	18335.2	64.8	139.1	0.020344
30	0.08	0.5	0.5	0.0912871	0.5	"0"	"12353,12352,12348,12354,12351,12349,12350,12347,12346,12345"	1600	1428.1	18336.7	63.3	171.9	0.0170864
30	0.08	0.5	0.5	0.182574	0.1	"0"	"12353,12349,12354,12352,12351,12346,12345,12347,12348,12350"	1600	1549.4	18346.3	53.7	50.6	0.0298875
30	0.08	0.5	0.5	0.182574	0.2	"0"	"12353,12354,12349,12352,12345,12346,12347,12350,12351,12348"	1600	1520.4	18338.8	61.2	79.6	0.0268442
30	0.08	0.5	0.5	0.182574	0.3	"0"	"12353,12354,12352,12349,12347,12351,12348,12350,12345,12346"	1600	1488.6	18334.9	65.1	111.4	0.0231808
30	0.08	0.5	0.5	0.182574	0.4	"0"	"12353,12352,12348,12354,12350,12349,12351,12347,12345,12346"	1600	1454.4	18335.1	64.9	145.6	0.0196759
30	0.08	0.5	0.5	0.182574	0.5	"0"	"12353,12352,12350,12348,12349,12354,12351,12346,12345,12347"	1600	1422.7	18336	64	177.3	0.0166361
30	0.08	0.5	0.5	0.273861	0.1	"0"	"12353,12354,12349,12352,12347,12346,12350,12348,12351,12345"	1600	1502.2	18357.1	42.9	97.8	0.0243861
30	0.08	0.5	0.5	0.273861	0.2	"0"	"12353,12354,12349,12352,12351,12346,12348,12347,12350,12345"	1600	1483.1	18350.8	49.2	116.9	0.0224542
30	0.08	0.5	0.5	0.273861	0.3	"0"	"12353,12352,12349,12354,12348,12351,12350,12346,12347,12345"	1600	1457.9	18346	54	142.1	0.0199491
30	0.08	0.5	0.5	0.273861	0.4	"0"	"12353,12352,12349,12348,12354,12350,12346,12351,12347,12345"	1600	1431.9	18344.1	55.9	168.1	0.0173777
30	0.08	0.5	0.5	0.273861	0.5	"0"	"12353,12349,12352,12348,12350,12354,12351,12346,12347,12345"	1600	1404.9	18343.1	56.9	195.1	0.0150146
30	0.08	0.5	0.5	0.365148	0.1	"0"	"12353,12349,12352,12346,12348,12354,12351,12350,12347,12345"	1600	1431.3	18362.1	37.9	168.7	0.0173139
30	0.08	0.5	0.5	0.365148	0.2	"0"	"12353,12349,12352,12348,12354,12346,12351,12350,12347,12345"	1600	1420.2	18359.8	40.2	179.8	0.016371
30	0.08	0.5	0.5	0.365148	0.3	"0"	"12353,12349,12352,12354,12348,12351,12346,12350,12347,12345"	1600	1405	18354.9	45.1	195	0.0150537
30	0.08	0.5	0.5	0.365148	0.4	"0"	"12353,12349,12352,12351,12354,12348,12346,12350,12347,12345"	1600	1384.9	18353.2	46.8	215.1	0.0135873
30	0.08	0.5	0.5	0.365148	0.5	"0"	"12353,12349,12351,12348,12352,12346,12354,12350,12347,12345"	1600	1362.5	18350.9	49.1	237.5	0.0121333
30	0.08	0.5	0.5	0.456435	0.1	"0"	"12353,12349,12351,12346,12352,12354,12348,12347,12350,12345"	1600	1342.7	18365.8	34.2	257.3	0.011336
30	0.08	0.5	0.5	0.456435	0.2	"0"	"12353,12349,12351,12346,12352,12348,12354,12347,12350,12345"	1600	1335.3	18365.5	34.5	264.7	0.0109357
30	0.08	0.5	0.5	0.456435	0.3	"0"	"12353,12349,12351,12346,12352,12348,12354,12350,12347,12345"	1600	1324.7	18362.4	37.6	275.3	0.010345
30	0.08	0.5	0.5	0.456435	0.4	"0"	"12353,12349,12351,12346,12352,12348,12354,12350,12347,12345"	1600	1311.1	18361.2	38.8	288.9	0.00964267
30	0.08	0.5	0.5	0.456435	0.5	"0"	"12353,12349,12346,12351,12352,12348,12354,12350,12347,12345"	1600	1293.6	18359.1	40.9	306.4	0.00889758
30	0.08	0.5	0.5	0.547723	0.1	"0"	"12353,12351,12346,12349,12352,12354,12350,12348,12347,12345"	1600	1233.1	18367.9	32.1	366.9	0.00720863
30	0.08	0.5	0.5	0.547723	0.2	"0"	"12353,12346,12351,12349,12352,12354,12347,12350,12348,12345"	1600	1229.8	18368.7	31.3	370.2	0.00704776
30	0.08	0.5	0.5	0.547723	0.3	"0"	"12353,12351,12346,12349,12354,12352,12350,12347,12348,12345"	1600	1222.1	18368.6	31.4	377.9	0.00680144
30	0.08	0.5	0.5	0.547723	0.4	"0"	"12353,12351,12346,12349,12354,12352,12350,12347,12348,12345"	1600	1210.6	18366.7	33.3	389.4	0.00649468
30	0.08	0.5	0.5	0.547723	0.5	"0"	"12353,12351,12346,12354,12349,12352,12347,12350,12348,12345"	1600	1196.4	18366	34	403.6	0.00615214
30	0.08	0.5	0.5	0.63901	0.1	"0"	"12346,12353,12351,12349,12354,12352,12350,12347,12348,12345"	1600	1108.6	18372.1	27.9	491.4	0.00459474
30	0.08	0.5	0.5	0.63901	0.2	"0"	"12346,12351,12353,12349,12354,12350,12352,12347,12348,12345"	1600	1104	18372.1	27.9	496	0.00453107
30	0.08	0.5	0.5	0.63901	0.3	"0"	"12353,12346,12351,12349,12354,12350,12347,12352,12348,12345"	1600	1096.9	18373.2	26.8	503.1	0.00443115
30	0.08	0.5	0.5	0.63901	0.4	"0"	"12353,12346,12351,12349,12354,12350,12352,12347,12348,12345"	1600	1086.6	18372.4	27.6	513.4	0.00430271
30	0.08	0.5	0.5	0.63901	0.5	"0"	"12346,12351,12353,12349,12350,12354,12347,12352,12348,12345"	1600	1078.5	18372	28	521.5	0.00415404
30	0.08	0.5	0.5	0.730297	0.1	"0"	"12349,12346,12351,12353,12352,12347,12354,12350,12348,12345"	1600	966.8	18376.6	23.4	633.2	0.002983
30	0.08	0.5	0.5	0.730297	0.2	"0"	"12349,12351,12346,12353,12352,12347,12354,12350,12348,12345"	1600	966.2	18377.9	22.1	633.8	0.00295796
30	0.08	0.5	0.5	0.730297	0.3	"0"	"12349,12351,12346,12353,12352,12347,12354,12350,12348,12345"	1600	962.7	18377.8	22.2	637.3	0.00291802
30	0.08	0.5	0.5	0.730297	0.4	"0"	"12349,12351,12346,12353,12352,12347,12354,12350,12348,12345"	1600	957.3	18378	22	642.7	0.00286557
30	0.08	0.5	0.5	0.730297	0.5	"0"	"12349,12346,12351,12353,12352,12354,12347,12350,12348,12345"	1600	948.5	18376.6	23.4	651.5	0.00280335
30	0.08	0.5	0.5	0.821584	0.1	"0"	"12349,12346,12353,12351,12354,12352,12347,12350,12348,12345"	1600	827.2	18380.5	19.5	772.8	0.0019859
30	0.08	0.5	0.5	0.821584	0.2	"0"	"12349,12346,12353,12351,12354,12352,12347,12350,12348,12345"	1600	824	18380.8	19.2	776	0.00197631
30	0.08	0.5	0.5	0.821584	0.3	"0"	"12346,12349,12353,12351,12354,12352,12347,12350,12348,12345"	1600	821.5	18381.7	18.3	778.5	0.00196081
30	0.08	0.5	0.5	0.821584	0.4	"0"	"12346,12349,12353,12351,12354,12352,12350,12347,12348,12345"	1600	816.6	18382	18	783.4	0.00194018
30	0.08	0.5	0.5	0.821584	0.5	"0"	"12349,12346,12353,12351,12354,12352,12350,12347,12348,12345"	1600	811.7	18380.4	19.6	788.3	0.00191531
30	0.08	0.5	0.5	0.912871	0.1	"0"	"12349,12346,12353,12352,12351,12354,12347,12348,12350,12345"	1600	680	18384	16	920	0.0013581
30	0.08	0.5	0.5	0.912871	0.2	"0"	"12349,12346,12353,12352,12351,12354,12347,12348,12350,12345"	1600	677.8	18384.8	15.2	922.2	0.00135473
30	0.08	0.5	0.5	0.912871	0.3	"0"	"12349,12353,12346,12352,12351,12354,12347,12348,12350,12345"	1600	676	18384.8	15.2	924	0.00134925
30	0.08	0.5	0.5	0.912871	0.4	"0"	"12349,12346,12353,12352,12351,12354,12347,12348,12350,12345"	1600	673.2	18384.2	15.8	926.8	0.00134188
30	0.08	0.5	0.5	0.912871	0.5	"0"	"12349,12346,12353,12352,12347,12351,12354,12348,12350,12345"	1600	669.2	18384	16	930.8	0.00133292
30	0.08	0.5	0.5	1.00416	0.1	"0"	"12349,12346,12353,12351,12354,12347,12352,12348,12350,12345"	1600	545.2	18387.6	12.4	1054.8	0.00095337
30	0.08	0.5	0.5	1.00416	0.2	"0"	"12349,12346,12353,12354,12351,12347,12352,12348,12350,12345"	1600	544.3	18388.3	11.7	1055.7	0.000952512
30	0.08	0.5	0.5	1.00416	0.3	"0"	"12349,12353,12346,12354,12352,12347,12351,12348,12350,12345"	1600	542.2	18388.6	11.4	1057.8	0.0009511
30	0.08	0.5	0.5	1.00416	0.4	"0"	"12349,12353,12346,12354,12352,12347,12351,12348,12350,12345"	1600	540.6	18388.2	11.8	1059.4	0.000949207
30	0.08	0.5	0.5	1.00416	0.5	"0"	"12349,12353,12346,12354,12352,12347,12351,12348,12350,12345"	1600	539.3	18387.8	12.2	1060.7	0.000946927
30	0.08	0.5	0.5	1.09545	0.1	"0"	"12349,12353,12346,12351,12347,12352,12354,12348,12350,12345"	1600	427.8	18391.2	8.8	1172.2	0.000685738
30	0.08	0.5	0.5	1.09545	0.2	"0"	"12349,12353,12346,12351,12347,12354,12352,12348,12350,12345"	1600	426.7	18391.1	8.9	1173.3	0.000685862
30	0.08	0.5	0.5	1.09545	0.3	"0"	"12349,12353,12346,12351,12347,12354,12352,12348,12350,12345"	1600	425	18390.8	9.2	1175	0.000686059
30	0.08	0.5	0.5	1.09545	0.4	"0"	"12349,12353,12346,12347,12354,12351,12352,12348,12350,12345"	1600	424.3	18391.2	8.8	1175.7	0.000686349
30	0.08	0.5	0.5	1.09545	0.5	"0"	"12349,12353,12346,12354,12347,12351,12352,12348,12350,12345"	1600	422.3	18391.7	8.3	1177.7	0.000686759
30	0.08	0.5	0.5	1.18673	0.1	"0"	"12349,12353,12346,12347,12354,12351,12352,12348,12350,12345"	1600	311.1	18393.7	6.3	1288.9	0.000504286
30	0.08	0.5	0.5	1.18673	0.2	"0"	"12349,12353,12346,12347,12354,12351,12352,12348,12350,12345"	1600	311.4	18393.7	6.3	1288.6	0.000504757
30	0.08	0.5	0.5	1.18673	0.3	"0"	"12349,12353,12346,12347,12354,12351,12352,12348,12350,12345"	1600	310	18394.2	5.8	1290	0.000505528
30	0.08	0.5	0.5	1.18673	0.4	"0"	"12349,12346,12353,12347,12354,12351,12352,12348,12350,12345"	1600	309.6	18393.9	6.1	1290.4	0.000506603
30	0.08	0.5	0.5	1.18673	0.5	"0"	"12349,12346,12353,12347,12354,12351,12352,12348,12350,12345"	1600	307.2	18394.2	5.8	1292.8	0.000507985
30	0.08	0.5	0.5	1.27802	0.1	"0"	"12349,12346,12347,12353,12354,12348,12351,12352,12350,12345"	1600	220	18395.4	4.6	1380	0.000378326
30	0.08	0.5	0.5	1.27802	0.2	"0"	"12349,12346,12347,12353,12354,12348,12351,12352,12350,12345"	1600	219.7	18395.5	4.5	1380.3	0.000378882
30	0.08	0.5	0.5	1.27802	0.3	"0"	"12349,12346,12347,12353,12354,12351,12348,12352,12350,12345"	1600	218.6	18395.7	4.3	1381.4	0.000379795
30	0.08	0.5	0.5	1.27802	0.4	"0"	"12349,12346,12347,12353,12354,12351,12348,12352,12350,12345"	1600	218.4	18395.8	4.2	1381.6	0.000381067
30	0.08	0.5	0.5	1.27802	0.5	"0"	"12349,12346,12347,12353,12354,12351,12348,12352,12350,12345"	1600	216.2	18395.6	4.4	1383.8	0.000382693
30	0.08	0.5	0.5	1.36931	0.1	"0"	"12349,12346,12353,12351,12354,12347,12348,12352,12350,12345"	1600	144.9	18397.1	2.9	1455.1	0.00028896
30	0.08	0.5	0.5	1.36931	0.2	"0"	"12349,12346,12353,12347,12354,12348,12351,12352,12350,12345"	1600	145	18396.9	3.1	1455	0.000289496
30	0.08	0.5	0.5	1.36931	0.3	"0"	"12349,12346,12353,12347,12348,12354,12351,12352,12350,12345"	1600	145.7	18397	3	1454.3	0.000290379
30	0.08	0.5	0.5	1.36931	0.4	"0"	"12349,12346,12353,12348,12347,12354,12351,12352,12350,12345"	1600	144.7	18397	3	1455.3	0.000291609
30	0.08	0.5	0.5	1.36931	0.5	"0"	"12349,12346,12353,12348,12351,12347,12354,12352,12350,12345"	1600	143.6	18397	3	1456.4	0.000293181
30	0.08	0.5	0.5	1.46059	0.1	"0"	"12349,12346,12351,12354,12353,12347,12348,12352,12350,12345"	1600	94.7	18398.1	1.9	1505.3	0.000224279
30	0.08	0.5	0.5	1.46059	0.2	"0"	"12349,12346,12351,12354,12353,12348,12347,12352,12350,12345"	1600	93.9	18398.1	1.9	1506.1	0.000224758
30	0.08	0.5	0.5	1.46059	0.3	"0"	"12349,12346,12351,12354,12353,12347,12348,12352,12350,12345"	1600	93.2	18398.1	1.9	1506.8	0.00022555
30	0.08	0.5	0.5	1.46059	0.4	"0"	"12349,12346,12351,12353,12354,12347,12348,12352,12350,12345"	1600	92.8	18398.1	1.9	1507.2	0.000226653
30	0.08	0.5	0.5	1.46059	0.5	"0"	"12349,12346,12353,12351,12354,12347,12348,12352,12350,12345"	1600	92.2	18398.2	1.8	1507.8	0.000228064
30	0.08	0.5	0.5	1.55188	0.1	"0"	"12349,12353,12346,12351,12354,12348,12347,12352,12350,12345"	1600	59.1	18398.6	1.4	1540.9	0.000176607
30	0.08	0.5	0.5	1.55188	0.2	"0"	"12349,12353,12346,12351,12354,12348,12347,12352,12350,12345"	1600	58.8	18398.6	1.4	1541.2	0.000177022
30	0.08	0.5	0.5	1.55188	0.3	"0"	"12349,12353,12346,12351,12354,12348,12347,12352,12350,12345"	1600	58.4	18398.6	1.4	1541.6	0.000177708
30	0.08	0.5	0.5	1.55188	0.4	"0"	"12349,12353,12346,12351,12354,12348,12347,12352,12350,12345"	1600	58.3	18398.6	1.4	1541.7	0.000178664
30	0.08	0.5	0.5	1.55188	0.5	"0"	"12349,12353,12351,12346,12354,12348,12347,12352,12350,12345"	1600	57.8	18398.6	1.4	1542.2	0.000179888
30	0.08	0.5	0.5	1.64317	0.1	"0"	"12349,12353,12346,12354,12351,12347,12348,12352,12350,12345"	1600	35	18399.3	0.7	1565	0.000140888
30	0.08	0.5	0.5	1.64317	0.2	"0"	"12349,12353,12346,12354,12351,12347,12348,12352,12350,12345"	1600	35	18399.3	0.7	1565	0.00014124
30	0.08	0.5	0.5	1.64317	0.3	"0"	"12353,12349,12346,12354,12351,12347,12348,12352,12350,12345"	1600	34.3	18399.2	0.8	1565.7	0.000141825
30	0.08	0.5	0.5	1.64317	0.4	"0"	"12353,12349,12346,12354,12351,12347,12348,12352,12350,12345"	1600	34.7	18399	1	1565.3	0.000142642
30	0.08	0.5	0.5	1.64317	0.5	"0"	"12353,12349,12354,12346,12351,12347,12348,12352,12350,12345"	1600	34.7	18399.1	0.9	1565.3	0.000143687
30	0.08	0.5	0.5	1.73445	0.1	"0"	"12353,12349,12346,12347,12354,12348,12352,12351,12350,12345"	1600	21	18399.3	0.7	1579	0.000113719
30	0.08	0.5	0.5	1.73445	0.2	"0"	"12353,12349,12346,12347,12354,12348,12352,12351,12350,12345"	1600	20.8	18399.4	0.6	1579.2	0.000114018
30	0.08	0.5	0.5	1.73445	0.3	"0"	"12353,12349,12346,12347,12354,12348,12351,12352,12350,12345"	1600	21.1	18399.4	0.6	1578.9	0.000114513
30	0.08	0.5	0.5	1.73445	0.4	"0"	"12353,12349,12346,12354,12347,12348,12351,12352,12350,12345"	1600	21.1	18399.4	0.6	1578.9	0.000115205
30	0.08	0.5	0.5	1.73445	0.5	"0"	"12353,12349,12346,12354,12347,12348,12351,12352,12350,12345"	1600	20.5	18399.4	0.6	1579.5	0.000116092
30	0.08	0.5	0.5	1.82574	0.1	"0"	"12353,12354,12349,12347,12346,12348,12351,12352,12345,12350"	1600	11.8	18399.6	0.4	1588.2	9.28e-05
30	0.08	0.5	0.5	1.82574	0.2	"0"	"12353,12354,12349,12347,12346,12348,12351,12352,12345,12350"	1600	11.8	18399.6	0.4	1588.2	9.3e-05
30	0.08	0.5	0.5	1.82574	0.3	"0"	"12353,12354,12347,12349,12346,12348,12351,12352,12345,12350"	1600	11.8	18399.7	0.3	1588.2	9.34e-05
30	0.08	0.5	0.5	1.82574	0.4	"0"	"12353,12354,12347,12349,12346,12348,12351,12352,12345,12350"	1600	11.7	18399.7	0.3	1588.3	9.4e-05
30	0.08	0.5	0.5	1.82574	0.5	"0"	"12353,12354,12347,12349,12346,12348,12351,12352,12345,12350"	1600	11.8	18399.7	0.3	1588.2	9.48e-05
30	0.08	0.7	0.1	0	0.1	"0"	"12347,12349,12353,12354,12348,12350,12352,12346,12351,12345"	1600	1435	18330.9	69.1	165	0.00416585
30	0.08	0.7	0.1	0	0.2	"0"	"12353,12354,12347,12348,12350,12351,12352,12349,12345,12346"	1600	1270.1	18338.4	61.6	329.9	0.0033861
30	0.08	0.7	0.1	0	0.3	"0"	"12353,12350,12354,12352,12348,12349,12351,12347,12345,12346"	1600	1109	18346.8	53.2	491	0.00271129
30	0.08	0.7	0.1	0	0.4	"0"	"12353,12350,12349,12351,12354,12347,12348,12352,12345,12346"	1600	958.2	18352.8	47.2	641.8	0.00223486
30	0.08	0.7	0.1	0	0.5	"0"	"12353,12349,12351,12350,12352,12348,12347,12354,12346,12345"	1600	798.6	18360.1	39.9	801.4	0.00191373
30	0.08	0.7	0.1	0.0912871	0.1	"0"	"12353,12351,12349,12352,12348,12347,12350,12346,12345,12354"	1600	1426.8	18337.8	62.2	173.2	0.00407066
30	0.08	0.7	0.1	0.0912871	0.2	"0"	"12353,12349,12347,12352,12351,12348,12350,12345,12346,12354"	1600	1267.6	18342.8	57.2	332.4	0.00332992
30	0.08	0.7	0.1	0.0912871	0.3	"0"	"12347,12353,12350,12349,12352,12351,12348,12346,12345,12354"	1600	1109.9	18350.8	49.2	490.1	0.00268225
30	0.08	0.7	0.1	0.0912871	0.4	"0"	"12348,12349,12347,12346,12345,12353,12350,12352,12351,12354"	1600	951.6	18356.7	43.3	648.4	0.00222162
30	0.08	0.7	0.1	0.0912871	0.5	"0"	"12345,12348,12350,12351,12347,12349,12352,12353,12346,12354"	1600	803.3	18363.9	36.1	796.7	0.00190933
30	0.08	0.7	0.1	0.182574	0.1	"0"	"12348,12353,12349,12351,12350,12352,12347,12345,12346,12354"	1600	1299.8	18344.4	55.6	300.2	0.00327066
30	0.08	0.7	0.1	0.182574	0.2	"0"	"12353,12349,12351,12348,12350,12347,12345,12352,12346,12354"	1600	1188.7	18349.2	50.8	411.3	0.00281802
30	0.08	0.7	0.1	0.182574	0.3	"0"	"12353,12348,12350,12349,12352,12351,12347,12345,12346,12354"	1600	1051.3	18356.8	43.2	548.7	0.00237622
30	0.08	0.7	0.1	0.182574	0.4	"0"	"12348,12347,12353,12345,12351,12349,12350,12346,12352,12354"	1600	905.5	18360.3	39.7	694.5	0.00203462
30	0.08	0.7	0.1	0.182574	0.5	"0"	"12350,12348,12345,12351,12347,12349,12353,12352,12346,12354"	1600	772	18365.7	34.3	828	0.00178932
30	0.08	0.7	0.1	0.273861	0.1	"0"	"12348,12353,12351,12350,12352,12347,12345,12349,12346,12354"	1600	1013.6	18356.1	43.9	586.4	0.00186676
30	0.08	0.7	0.1	0.273861	0.2	"0"	"12348,12350,12353,12352,12351,12349,12345,12347,12346,12354"	1600	950.6	18357	43	649.4	0.00175757
30	0.08	0.7	0.1	0.273861	0.3	"0"	"12348,12353,12350,12345,12352,12347,12349,12351,12346,12354"	1600	863.1	18361.1	38.9	736.9	0.00163025
30	0.08	0.7	0.1	0.273861	0.4	"0"	"12348,12345,12350,12347,12352,12353,12349,12351,12346,12354"	1600	758.7	18365.7	34.3	841.3	0.00151426
30	0.08	0.7	0.1	0.273861	0.5	"0"	"12348,12350,12353,12345,12351,12347,12346,12352,12349,12354"	1600	651.1	18371.4	28.6	948.9	0.00141931
30	0.08	0.7	0.1	0.365148	0.1	"0"	"12348,12345,12353,12350,12351,12346,12352,12349,12347,12354"	1600	649.7	18368.2	31.8	950.3	0.00090376
30	0.08	0.7	0.1	0.365148	0.2	"0"	"12348,12345,12353,12350,12351,12346,12349,12352,12347,12354"	1600	616.4	18371.6	28.4	983.6	0.000907444
30	0.08	0.7	0.1	0.365148	0.3	"0"	"12348,12345,12351,12350,12346,12353,12349,12352,12347,12354"	1600	569.7	18373.4	26.6	1030.3	0.000913944
30	0.08	0.7	0.1	0.365148	0.4	"0"	"12348,12351,12345,12353,12350,12346,12349,12352,12347,12354"	1600	512.8	18375.3	24.7	1087.2	0.000922746
30	0.08	0.7	0.1	0.365148	0.5	"0"	"12348,12351,12349,12346,12350,12345,12353,12352,12347,12354"	1600	441.9	18379.1	20.9	1158.1	0.000932895
30	0.08	0.7	0.1	0.456435	0.1	"0"	"12348,12346,12353,12345,12350,12351,12352,12349,12347,12354"	1600	315.9	18382.7	17.3	1284.1	0.000439751
30	0.08	0.7	0.1	0.456435	0.2	"0"	"12348,12346,12353,12345,12350,12352,12351,12349,12347,12354"	1600	301.1	18383.7	16.3	1298.9	0.00045692
30	0.08	0.7	0.1	0.456435	0.3	"0"	"12348,12346,12345,12353,12350,12349,12351,12352,12347,12354"	1600	276.3	18385.2	14.8	1323.7	0.000483255
30	0.08	0.7	0.1	0.456435	0.4	"0"	"12348,12346,12345,12353,12350,12351,12349,12347,12354"	1600	248.444	18386	14	1351.56	0.000514262
30	0.08	0.7	0.1	0.456435	0.5	"0"	"12348,12346,12353,12345,12350,12351,12349,12352,12347,12354"	1600	220.7	18389.2	10.8	1379.3	0.000552424
30	0.08	0.7	0.1	0.547723	0.1	"0"	"12348,12345,12346,12353,12349,12351,12350,12352,12347,12354"	1600	106.2	18394.8	5.2	1493.8	0.000228443
30	0.08	0.7	0.1	0.547723	0.2	"0"	"12348,12353,12346,12345,12349,12351,12350,12352,12354,12347"	1600	100.4	18394.5	5.5	1499.6	0.000241418
30	0.08	0.7	0.1	0.547723	0.3	"0"	"12348,12353,12345,12346,12349,12351,12350,12352,12354,12347"	1600	93.2	18394.9	5.1	1506.8	0.000262009
30	0.08	0.7	0.1	0.547723	0.4	"0"	"12348,12346,12353,12345,12349,12351,12350,12352,12347,12354"	1600	83.9	18395	5	1516.1	0.000288856
30	0.08	0.7	0.1	0.547723	0.5	"0"	"12348,12353,12346,12345,12349,12351,12350,12352,12347,12354"	1600	71.9	18396	4	1528.1	0.000320411
30	0.08	0.7	0.1	0.63901	0.1	"0"	"12345,12346,12348,12353,12349,12352,12351,12350,12354,12347"	1600	24.6	18398.6	1.4	1575.4	0.000127683
30	0.08	0.7	0.1	0.63901	0.2	"0"	"12345,12348,12346,12353,12349,12352,12351,12350,12354,12347"	1600	23.8	18398.5	1.5	1576.2	0.000136091
30	0.08	0.7	0.1	0.63901	0.3	"0"	"12345,12346,12353,12348,12349,12352,12351,12350,12354,12347"	1600	21.2	18398.5	1.5	1578.8	0.000149706
30	0.08	0.7	0.1	0.63901	0.4	"0"	"12345,12346,12349,12348,12353,12351,12352,12354,12350,12347"	1600	19	18398.6	1.4	1581	0.000167965
30	0.08	0.7	0.1	0.63901	0.5	"0"	"12345,12346,12353,12348,12349,12352,12351,12350,12354,12347"	1600	17.1	18398.7	1.3	1582.9	0.000190181
30	0.08	0.7	0.1	0.730297	0.1	"0"	"12346,12349,12345,12353,12348,12351,12352,12350,12354,12347"	1600	4.6	18399.8	0.2	1595.4	7.62e-05
30	0.08	0.7	0.1	0.730297	0.2	"0"	"12346,12349,12345,12353,12348,12351,12352,12350,12354,12347"	1600	4.6	18399.8	0.2	1595.4	8.16e-05
30	0.08	0.7	0.1	0.730297	0.3	"0"	"12346,12349,12345,12353,12348,12351,12352,12350,12354,12347"	1600	4.5	18399.9	0.1	1595.5	9.04e-05
30	0.08	0.7	0.1	0.730297	0.4	"0"	"12346,12349,12345,12353,12348,12351,12352,12350,12347,12354"	1600	4.3	18399.9	0.1	1595.7	0.0001024
30	0.08	0.7	0.1	0.730297	0.5	"0"	"12345,12346,12349,12348,12351,12353,12352,12350,12354,12347"	1600	3.7	18399.9	0.1	1596.3	0.000117322
30	0.08	0.7	0.1	0.821584	0.1	"0"	"12345,12346,12348,12349,12353,12351,12352,12347,12350,12354"	1600	1.7	18400	0	1598.3	4.8e-05
30	0.08	0.7	0.1	0.821584	0.2	"0"	"12345,12346,12348,12349,12353,12351,12352,12347,12350,12354"	1600	1.6	18400	0	1598.4	5.15e-05
30	0.08	0.7	0.1	0.821584	0.3	"0"	"12345,12346,12348,12349,12353,12351,12352,12347,12350,12354"	1600	1.6	18400	0	1598.4	5.74e-05
30	0.08	0.7	0.1	0.821584	0.4	"0"	"12345,12346,12348,12349,12353,12351,12352,12350,12347,12354"	1600	1.6	18400	0	1598.4	6.53e-05
30	0.08	0.7	0.1	0.821584	0.5	"0"	"12345,12346,12348,12349,12353,12351,12352,12350,12347,12354"	1600	1.6	18400	0	1598.4	7.54e-05
30	0.08	0.7	0.1	0.912871	0.1	"0"	"12345,12346,12347,12348,12349,12350,12351,12352,12353,12354"	1600	0.4	18400	0	1599.6	3.17e-05
30	0.08	0.7	0.1	0.912871	0.2	"0"	"12345,12346,12347,12348,12349,12350,12351,12352,12353,12354"	1600	0.4	18400	0	1599.6	3.41e-05
30	0.08	0.7	0.1	0.912871	0.3	"0"	"12345,12346,12347,12348,12349,12350,12351,12352,12353,12354"	1600	0.4	18400	0	1599.6	3.8e-05
30	0.08	0.7	0.1	0.912871	0.4	"0"	"12345,12346,12347,12348,12349,12350,12351,12352,12353,12354"	1600	0.4	18400	0	1599.6	4.34e-05
30	0.08	0.7	0.1	0.912871	0.5	"0"	"12345,12346,12347,12348,12349,12350,12351,12352,12353,12354"	1600	0.3	18400	0	1599.7	5.03e-05
30	0.08	0.7	0.1	1.00416	0.1	"0"	"12345,12346,12347,12348,12349,12350,12351,12352,12353,12354"	1600	0	18400	0	1600	2.17e-05
30	0.08	0.7	0.1	1.00416	0.2	"0"	"12345,12346,12347,12348,12349,12350,12351,12352,12353,12354"	1600	0	18400	0	1600	2.34e-05
30	0.08	0.7	0.1	1.00416	0.3	"0"	"12345,12346,12347,12348,12349,12350,12351,12352,12353,12354"	1600	0	18400	0	1600	2.61e-05
30	0.08	0.7	0.1	1.00416	0.4	"0"	"12345,12346,12347,12348,12349,12350,12351,12352,12353,12354"	1600	0	18400	0	1600	2.99e-05
30	0.08	0.7	0.1	1.00416	0.5	"0"	"12345,12346,12347,12348,12349,12350,12351,12352,12353,12354"	1600	0	18400	0	1600	3.47e-05
30	0.08	0.7	0.1	1.09545	0.1	"0"	"12345,12346,12347,12348,12349,12350,12351,12352,12353,12354"	1600	0	18400	0	1600	1.54e-05
30	0.08	0.7	0.1	1.09545	0.2	"0"	"12345,12346,12347,12348,12349,12350,12351,12352,12353,12354"	1600	0	18400	0	1600	1.65e-05
30	0.08	0.7	0.1	1.09545	0.3	"0"	"12345,12346,12347,12348,12349,12350,12351,12352,12353,12354"	1600	0	18400	0	1600	1.85e-05
30	0.08	0.7	0.1	1.09545	0.4	"0"	"12345,12346,12347,12348,12349,12350,12351,12352,12353,12354"	1600	0	18400	0	1600	2.12e-05
30	0.08	0.7	0.1	1.09545	0.5	"0"	"12345,12346,12347,12348,12349,12350,12351,12352,12353,12354"	1600	0	18400	0	1600	2.47e-05
30	0.08	0.7	0.1	1.18673	0.1	"0"	"12345,12346,12347,12348,12349,12350,12351,12352,12353,12354"	1600	0	18400	0	1600	1.12e-05
30	0.08	0.7	0.1	1.18673	0.2	"0"	"12345,12346,12347,12348,12349,12350,12351,12352,12353,12354"	1600	0	18400	0	1600	1.2e-05
30	0.08	0.7	0.1	1.18673	0.3	"0"	"12345,12346,12347,12348,12349,12350,12351,12352,12353,12354"	1600	0	18400	0	1600	1.35e-05
30	0.08	0.7	0.1	1.18673	0.4	"0"	"12345,12346,12347,12348,12349,12350,12351,12352,12353,12354"	1600	0	18400	0	1600	1.55e-05
30	0.08	0.7	0.1	1.18673	0.5	"0"	"12345,12346,12347,12348,12349,12350,12351,12352,12353,12354"	1600	0	18400	0	1600	1.8e-05
30	0.08	0.7	0.1	1.27802	0.1	"0"	"12345,12346,12347,12348,12349,12350,12351,12352,12353,12354"	1600	0	18400	0	1600	8.31e-06
30	0.08	0.7	0.1	1.27802	0.2	"0"	"12345,12346,12347,12348,12349,12350,12351,12352,12353,12354"	1600	0	18400	0	1600	8.96e-06
30	0.08	0.7	0.1	1.27802	0.3	"0"	"12345,12346,12347,12348,12349,12350,12351,12352,12353,12354"	1600	0	18400	0	1600	1e-05
30	0.08	0.7	0.1	1.27802	0.4	"0"	"12345,12346,12347,12348,12349,12350,12351,12352,12353,12354"	1600	0	18400	0	1600	1.15e-05
30	0.08	0.7	0.1	1.27802	0.5	"0"	"12345,12346,12347,12348,12349,12350,12351,12352,12353,12354"	1600	0	18400	0	1600	1.34e-05
30	0.08	0.7	0.1	1.36931	0.1	"0"	"12345,12346,12347,12348,12349,12350,12351,12352,12353,12354"	1600	0	18400	0	1600	6.31e-06
30	0.08	0.7	0.1	1.36931	0.2	"0"	"12345,12346,12347,12348,12349,12350,12351,12352,12353,12354"	1600	0	18400	0	1600	6.8e-06
30	0.08	0.7	0.1	1.36931	0.3	"0"	"12345,12346,12347,12348,12349,12350,12351,12352,12353,12354"	1600	0	18400	0	1600	7.62e-06
30	0.08	0.7	0.1	1.36931	0.4	"0"	"12345,12346,12347,12348,12349,12350,12351,12352,12353,12354"	1600	0	18400	0	1600	8.75e-06
30	0.08	0.7	0.1	1.36931	0.5	"0"	"12345,12346,12347,12348,12349,12350,12351,12352,12353,12354"	1600	0	18400	0	1600	1.02e-05
30	0.08	0.7	0.1	1.46059	0.1	"0"	"12345,12346,12347,12348,12349,12350,12351,12352,12353,12354"	1600	0	18400	0	1600	4.88e-06
30	0.08	0.7	0.1	1.46059	0.2	"0"	"12345,12346,12347,12348,12349,12350,12351,12352,12353,12354"	1600	0	18400	0	1600	5.26e-06
30	0.08	0.7	0.1	1.46059	0.3	"0"	"12345,12346,12347,12348,12349,12350,12351,12352,12353,12354"	1600	0	18400	0	1600	5.89e-06
30	0.08	0.7	0.1	1.46059	0.4	"0"	"12345,12346,12347,12348,12349,12350,12351,12352,12353,12354"	1600	0	18400	0	1600	6.77e-06
30	0.08	0.7	0.1	1.46059	0.5	"0"	"12345,12346,12347,12348,12349,12350,12351,12352,12353,12354"	1600	0	18400	0	1600	7.9e-06
30	0.08	0.7	0.1	1.55188	0.1	"0"	"12345,12346,12347,12348,12349,12350,12351,12352,12353,12354"	1600	0	18400	0	1600	3.83e-06
30	0.08	0.7	0.1	1.55188	0.2	"0"	"12345,12346,12347,12348,12349,12350,12351,12352,12353,12354"	1600	0	18400	0	1600	4.13e-06
30	0.08	0.7	0.1	1.55188	0.3	"0"	"12345,12346,12347,12348,12349,12350,12351,12352,12353,12354"	1600	0	18400	0	1600	4.62e-06
30	0.08	0.7	0.1	1.55188	0.4	"0"	"12345,12346,12347,12348,12349,12350,12351,12352,12353,12354"	1600	0	18400	0	1600	5.32e-06
30	0.08	0.7	0.1	1.55188	0.5	"0"	"12345,12346,12347,12348,12349,12350,12351,12352,12353,12354"	1600	0	18400	0	1600	6.21e-06
30	0.08	0.7	0.1	1.64317	0.1	"0"	"12345,12346,12347,12348,12349,12350,12351,12352,12353,12354"	1600	0	18400	0	1600	3.05e-06
30	0.08	0.7	0.1	1.64317	0.2	"0"	"12345,12346,12347,12348,12349,12350,12351,12352,12353,12354"	1600	0	18400	0	1600	3.29e-06
30	0.08	0.7	0.1	1.64317	0.3	"0"	"12345,12346,12347,12348,12349,12350,12351,12352,12353,12354"	1600	0	18400	0	1600	3.68e-06
30	0.08	0.7	0.1	1.64317	0.4	"0"	"12345,12346,12347,12348,12349,12350,12351,12352,12353,12354"	1600	0	18400	0	1600	4.23e-06
30	0.08	0.7	0.1	1.64317	0.5	"0"	"12345,12346,12347,12348,12349,12350,12351,12352,12353,12354"	1600	0	18400	0	1600	4.94e-06
30	0.08	0.7	0.1	1.73445	0.1	"0"	"12345,12346,12347,12348,12349,12350,12351,12352,12353,12354"	1600	0	18400	0	1600	2.46e-06
30	0.08	0.7	0.1	1.73445	0.2	"0"	"12345,12346,12347,12348,12349,12350,12351,12352,12353,12354"	1600	0	18400	0	1600	2.65e-06
30	0.08	0.7	0.1	1.73445	0.3	"0"	"12345,12346,12347,12348,12349,12350,12351,12352,12353,12354"	1600	0	18400	0	1600	2.97e-06
30	0.08	0.7	0.1	1.73445	0.4	"0"	"12345,12346,12347,12348,12349,12350,12351,12352,12353,12354"	1600	0	18400	0	1600	3.41e-06
30	0.08	0.7	0.1	1.73445	0.5	"0"	"12345,12346,12347,12348,12349,12350,12351,12352,12353,12354"	1600	0	18400	0	1600	3.98e-06
30	0.08	0.7	0.1	1.82574	0.1	"0"	"12345,12346,12347,12348,12349,12350,12351,12352,12353,12354"	1600	0	18400	0	1600	2e-06
30	0.08	0.7	0.1	1.82574	0.2	"0"	"12345,12346,12347,12348,12349,12350,12351,12352,12353,12354"	1600	0	18400	0	1600	2.16e-06
30	0.08	0.7	0.1	1.82574	0.3	"0"	"12345,12346,12347,12348,12349,12350,12351,12352,12353,12354"	1600	0	18400	0	1600	2.42e-06
30	0.08	0.7	0.1	1.82574	0.4	"0"	"12345,12346,12347,12348,12349,12350,12351,12352,12353,12354"	1600	0	18400	0	1600	2.78e-06
30	0.08	0.7	0.1	1.82574	0.5	"0"	"12345,12346,12347,12348,12349,12350,12351,12352,12353,12354"	1600	0	18400	0	1600	3.25e-06
30	0.08	0.7	0.2	0	0.1	"0"	"12347,12349,12346,12353,12348,12345,12354,12352,12350,12351"	1600	1517.1	18325.9	74.1	82.9	0.0120534
30	0.08	0.7	0.2	0	0.2	"0"	"12347,12349,12353,12354,12348,12350,12352,12346,12351,12345"	1600	1435	18330.9	69.1	165	0.00987424
30	0.08	0.7	0.2	0	0.3	"0"	"12353,12347,12348,12350,12349,12351,12354,12352,12346,12345"	1600	1351.2	18334.5	65.5	248.8	0.0077478
30	0.08	0.7	0.2	0	0.4	"0"	"12353,12354,12347,12348,12350,12351,12352,12349,12345,12346"	1600	1270.1	18338.4	61.6	329.9	0.0060875
30	0.08	0.7	0.2	0	0.5	"0"	"12353,12354,12350,12347,12351,12352,12349,12348,12345,12346"	1600	1191.8	18341.7	58.3	408.2	0.0048804
30	0.08	0.7	0.2	0.0912871	0.1	"0"	"12353,12346,12351,12347,12350,12348,12352,12345,12349,12354"	1600	1514.9	18334.8	65.2	85.1	0.0118749
30	0.08	0.7	0.2	0.0912871	0.2	"0"	"12353,12351,12348,12349,12352,12350,12346,12347,12345,12354"	1600	1436.3	18337.2	62.8	163.7	0.00975479
30	0.08	0.7	0.2	0.0912871	0.3	"0"	"12353,12351,12348,12352,12349,12350,12346,12345,12347,12354"	1600	1353.7	18338.8	61.2	246.3	0.00767061
30	0.08	0.7	0.2	0.0912871	0.4	"0"	"12353,12349,12347,12351,12352,12348,12350,12345,12346,12354"	1600	1272.3	18342.7	57.3	327.7	0.00603583
30	0.08	0.7	0.2	0.0912871	0.5	"0"	"12349,12347,12353,12350,12352,12351,12348,12345,12346,12354"	1600	1192.4	18345.9	54.1	407.6	0.00484399
30	0.08	0.7	0.2	0.182574	0.1	"0"	"12353,12348,12351,12349,12352,12350,12347,12345,12346,12354"	1600	1452.8	18338.7	61.3	147.2	0.0099923
30	0.08	0.7	0.2	0.182574	0.2	"0"	"12353,12351,12348,12349,12352,12350,12347,12346,12345,12354"	1600	1391.5	18340.9	59.1	208.5	0.00850051
30	0.08	0.7	0.2	0.182574	0.3	"0"	"12353,12351,12349,12348,12352,12347,12350,12345,12346,12354"	1600	1323.5	18342.7	57.3	276.5	0.00691081
30	0.08	0.7	0.2	0.182574	0.4	"0"	"12353,12349,12352,12347,12348,12351,12350,12345,12346,12354"	1600	1250.3	18346	54	349.7	0.00558016
30	0.08	0.7	0.2	0.182574	0.5	"0"	"12350,12353,12349,12351,12347,12352,12348,12345,12346,12354"	1600	1174.9	18348	52	425.1	0.00456344
30	0.08	0.7	0.2	0.273861	0.1	"0"	"12348,12353,12351,12349,12352,12350,12345,12347,12354,12346"	1600	1306.3	18344.3	55.7	293.7	0.00622169
30	0.08	0.7	0.2	0.273861	0.2	"0"	"12348,12353,12351,12349,12350,12352,12345,12347,12346,12354"	1600	1272.5	18344.4	55.6	327.5	0.00565051
30	0.08	0.7	0.2	0.273861	0.3	"0"	"12351,12348,12353,12349,12350,12352,12345,12347,12346,12354"	1600	1224.4	18346.9	53.1	375.6	0.00494522
30	0.08	0.7	0.2	0.273861	0.4	"0"	"12353,12348,12351,12349,12350,12345,12347,12352,12346,12354"	1600	1168	18349.2	50.8	432	0.00426483
30	0.08	0.7	0.2	0.273861	0.5	"0"	"12353,12350,12351,12348,12349,12352,12345,12346,12347,12354"	1600	1101.9	18352.3	47.7	498.1	0.00367974
30	0.08	0.7	0.2	0.365148	0.1	"0"	"12348,12353,12350,12351,12347,12349,12352,12345,12346,12354"	1600	1093.5	18353.3	46.7	506.5	0.00323453
30	0.08	0.7	0.2	0.365148	0.2	"0"	"12348,12353,12350,12351,12345,12352,12347,12349,12346,12354"	1600	1073.7	18354.3	45.7	526.3	0.00309413
30	0.08	0.7	0.2	0.365148	0.3	"0"	"12348,12353,12350,12351,12352,12349,12345,12347,12346,12354"	1600	1041.1	18353.9	46.1	558.9	0.00289898
30	0.08	0.7	0.2	0.365148	0.4	"0"	"12348,12353,12350,12351,12352,12349,12345,12347,12346,12354"	1600	1000.8	18354.7	45.3	599.2	0.00268392
30	0.08	0.7	0.2	0.365148	0.5	"0"	"12348,12353,12350,12352,12349,12351,12347,12345,12346,12354"	1600	956.1	18358.3	41.7	643.9	0.00247379
30	0.08	0.7	0.2	0.456435	0.1	"0"	"12348,12350,12353,12345,12352,12351,12347,12349,12346,12354"	1600	833.2	18361.3	38.7	766.8	0.00164104
30	0.08	0.7	0.2	0.456435	0.2	"0"	"12348,12353,12350,12345,12352,12351,12349,12347,12346,12354"	1600	824.3	18362.4	37.6	775.7	0.00161699
30	0.08	0.7	0.2	0.456435	0.3	"0"	"12348,12350,12345,12353,12352,12351,12349,12347,12346,12354"	1600	805	18363.7	36.3	795	0.00158132
30	0.08	0.7	0.2	0.456435	0.4	"0"	"12348,12350,12345,12353,12349,12351,12352,12346,12347,12354"	1600	778.2	18365.8	34.2	821.8	0.0015387
30	0.08	0.7	0.2	0.456435	0.5	"0"	"12348,12345,12350,12353,12351,12347,12352,12346,12349,12354"	1600	748	18366.4	33.6	852	0.0014934
30	0.08	0.7	0.2	0.547723	0.1	"0"	"12348,12345,12351,12350,12353,12346,12349,12352,12347,12354"	1600	567.8	18371.7	28.3	1032.2	0.000871535
30	0.08	0.7	0.2	0.547723	0.2	"0"	"12348,12345,12351,12350,12346,12353,12349,12352,12347,12354"	1600	560.5	18371.9	28.1	1039.5	0.000872082
30	0.08	0.7	0.2	0.547723	0.3	"0"	"12348,12345,12350,12346,12351,12353,12349,12352,12347,12354"	1600	550.4	18373.5	26.5	1049.6	0.00087318
30	0.08	0.7	0.2	0.547723	0.4	"0"	"12348,12345,12346,12350,12351,12349,12353,12352,12347,12354"	1600	532.2	18375	25	1067.8	0.000874982
30	0.08	0.7	0.2	0.547723	0.5	"0"	"12348,12345,12351,12346,12350,12353,12349,12352,12347,12354"	1600	515.4	18376	24	1084.6	0.000877593
30	0.08	0.7	0.2	0.63901	0.1	"0"	"12348,12353,12346,12345,12350,12351,12352,12349,12347,12354"	1600	331.6	18383.1	16.9	1268.4	0.000492798
30	0.08	0.7	0.2	0.63901	0.2	"0"	"12348,12353,12346,12345,12350,12352,12351,12349,12347,12354"	1600	326.8	18382.4	17.6	1273.2	0.000497071
30	0.08	0.7	0.2	0.63901	0.3	"0"	"12348,12353,12346,12345,12350,12351,12352,12349,12347,12354"	1600	322.5	18382.1	17.9	1277.5	0.000504045
30	0.08	0.7	0.2	0.63901	0.4	"0"	"12348,12346,12353,12345,12352,12350,12351,12349,12347,12354"	1600	315.3	18382.7	17.3	1284.7	0.00051349
30	0.08	0.7	0.2	0.63901	0.5	"0"	"12348,12346,12345,12353,12350,12351,12352,12349,12347,12354"	1600	303.9	18383.7	16.3	1296.1	0.000525111
30	0.08	0.7	0.2	0.730297	0.1	"0"	"12348,12346,12353,12345,12349,12350,12351,12352,12347,12354"	1600	159.4	18391.6	8.4	1440.6	0.00029588
30	0.08	0.7	0.2	0.730297	0.2	"0"	"12348,12353,12346,12345,12349,12350,12351,12352,12347,12354"	1600	159.1	18391.3	8.7	1440.9	0.000299735
30	0.08	0.7	0.2	0.730297	0.3	"0"	"12348,12353,12346,12345,12349,12350,12351,12352,12347,12354"	1600	155.1	18392.2	7.8	1444.9	0.000306066
30	0.08	0.7	0.2	0.730297	0.4	"0"	"12348,12353,12345,12346,12349,12350,12351,12352,12347,12354"	1600	151.5	18392.3	7.7	1448.5	0.000314721
30	0.08	0.7	0.2	0.730297	0.5	"0"	"12348,12345,12353,12346,12349,12350,12351,12352,12347,12354"	1600	149	18392.4	7.6	1451	0.000325505
30	0.08	0.7	0.2	0.821584	0.1	"0"	"12348,12345,12346,12353,12349,12351,12350,12352,12354,12347"	1600	63.7	18395.9	4.1	1536.3	0.000187172
30	0.08	0.7	0.2	0.821584	0.2	"0"	"12348,12353,12345,12346,12349,12351,12350,12352,12354,12347"	1600	62.5	18396.4	3.6	1537.5	0.000190073
30	0.08	0.7	0.2	0.821584	0.3	"0"	"12348,12353,12345,12346,12349,12351,12350,12352,12354,12347"	1600	60.8	18396.4	3.6	1539.2	0.000194862
30	0.08	0.7	0.2	0.821584	0.4	"0"	"12348,12353,12345,12349,12346,12351,12350,12352,12354,12347"	1600	60	18396.4	3.6	1540	0.000201461
30	0.08	0.7	0.2	0.821584	0.5	"0"	"12348,12353,12345,12349,12346,12351,12352,12350,12354,12347"	1600	58.7	18396.3	3.7	1541.3	0.000209765
30	0.08	0.7	0.2	0.912871	0.1	"0"	"12345,12353,12346,12348,12349,12352,12351,12350,12354,12347"	1600	22.3	18398.9	1.1	1577.7	0.000123752
30	0.08	0.7	0.2	0.912871	0.2	"0"	"12345,12346,12353,12348,12349,12351,12352,12350,12354,12347"	1600	21.2	18398.9	1.1	1578.8	0.000125852
30	0.08	0.7	0.2	0.912871	0.3	"0"	"12345,12346,12349,12348,12353,12351,12352,12350,12354,12347"	1600	20.4	18398.8	1.2	1579.6	0.000129329
30	0.08	0.7	0.2	0.912871	0.4	"0"	"12345,12346,12349,12353,12348,12351,12352,12350,12354,12347"	1600	20.6	18398.8	1.2	1579.4	0.000134146
30	0.08	0.7	0.2	0.912871	0.5	"0"	"12345,12346,12349,12353,12348,12352,12351,12350,12354,12347"	1600	19.8	18398.5	1.5	1580.2	0.000140248
30	0.08	0.7	0.2	1.00416	0.1	"0"	"12346,12349,12345,12353,12348,12352,12351,12354,12350,12347"	1600	6.6	18399.6	0.4	1593.4	8.49e-05
30	0.08	0.7	0.2	1.00416	0.2	"0"	"12346,12349,12345,12353,12348,12352,12351,12354,12350,12347"	1600	6.4	18399.7	0.3	1593.6	8.64e-05
30	0.08	0.7	0.2	1.00416	0.3	"0"	"12346,12349,12345,12353,12348,12352,12351,12354,12347,12350"	1600	5.8	18399.8	0.2	1594.2	8.9e-05
30	0.08	0.7	0.2	1.00416	0.4	"0"	"12346,12349,12345,12353,12348,12351,12352,12354,12347,12350"	1600	5.7	18399.8	0.2	1594.3	9.25e-05
30	0.08	0.7	0.2	1.00416	0.5	"0"	"12346,12349,12345,12353,12348,12351,12352,12354,12347,12350"	1600	5.5	18399.8	0.2	1594.5	9.69e-05
30	0.08	0.7	0.2	1.09545	0.1	"0"	"12346,12348,12349,12345,12353,12351,12352,12350,12347,12354"	1600	3.1	18399.9	0.1	1596.9	6.01e-05
30	0.08	0.7	0.2	1.09545	0.2	"0"	"12346,12348,12349,12345,12353,12351,12352,12350,12354,12347"	1600	2.9	18399.9	0.1	1597.1	6.13e-05
30	0.08	0.7	0.2	1.09545	0.3	"0"	"12346,12348,12349,12345,12353,12351,12352,12350,12354,12347"	1600	3.1	18399.9	0.1	1596.9	6.31e-05
30	0.08	0.7	0.2	1.09545	0.4	"0"	"12346,12348,12349,12345,12353,12351,12352,12350,12354,12347"	1600	2.8	18399.9	0.1	1597.2	6.57e-05
30	0.08	0.7	0.2	1.09545	0.5	"0"	"12346,12348,12349,12345,12353,12351,12352,12347,12350,12354"	1600	2.4	18400	0	1597.6	6.89e-05
30	0.08	0.7	0.2	1.18673	0.1	"0"	"12345,12346,12348,12349,12353,12347,12350,12351,12352,12354"	1600	1.3	18400	0	1598.7	4.38e-05
30	0.08	0.7	0.2	1.18673	0.2	"0"	"12345,12346,12348,12349,12353,12347,12351,12352,12350,12354"	1600	1.4	18400	0	1598.6	4.46e-05
30	0.08	0.7	0.2	1.18673	0.3	"0"	"12345,12346,12348,12349,12353,12347,12351,12352,12350,12354"	1600	1.4	18400	0	1598.6	4.59e-05
30	0.08	0.7	0.2	1.18673	0.4	"0"	"12345,12346,12348,12349,12353,12347,12351,12352,12350,12354"	1600	1.3	18400	0	1598.7	4.79e-05
30	0.08	0.7	0.2	1.18673	0.5	"0"	"12345,12346,12348,12349,12353,12347,12351,12352,12350,12354"	1600	1.3	18400	0	1598.7	5.03e-05
30	0.08	0.7	0.2	1.27802	0.1	"0"	"12345,12346,12347,12348,12349,12350,12351,12353,12352,12354"	1600	0.5	18400	0	1599.5	3.26e-05
30	0.08	0.7	0.2	1.27802	0.2	"0"	"12345,12346,12347,12348,12349,12350,12351,12353,12352,12354"	1600	0.5	18400	0	1599.5	3.32e-05
30	0.08	0.7	0.2	1.27802	0.3	"0"	"12345,12346,12347,12348,12349,12350,12351,12353,12352,12354"	1600	0.5	18400	0	1599.5	3.42e-05
30	0.08	0.7	0.2	1.27802	0.4	"0"	"12345,12346,12347,12348,12349,12350,12351,12352,12353,12354"	1600	0.4	18400	0	1599.6	3.57e-05
30	0.08	0.7	0.2	1.27802	0.5	"0"	"12345,12346,12347,12348,12349,12350,12351,12352,12353,12354"	1600	0.4	18400	0	1599.6	3.75e-05
30	0.08	0.7	0.2	1.36931	0.1	"0"	"12345,12346,12347,12348,12349,12350,12351,12352,12353,12354"	1600	0.1	18400	0	1599.9	2.47e-05
30	0.08	0.7	0.2	1.36931	0.2	"0"	"12345,12346,12347,12348,12349,12350,12351,12352,12353,12354"	1600	0.1	18400	0	1599.9	2.52e-05
30	0.08	0.7	0.2	1.36931	0.3	"0"	"12345,12346,12347,12348,12349,12350,12351,12352,12353,12354"	1600	0.1	18400	0	1599.9	2.6e-05
30	0.08	0.7	0.2	1.36931	0.4	"0"	"12345,12346,12347,12348,12349,12350,12351,12352,12353,12354"	1600	0.1	18400	0	1599.9	2.71e-05
30	0.08	0.7	0.2	1.36931	0.5	"0"	"12345,12346,12347,12348,12349,12350,12351,12352,12353,12354"	1600	0.1	18400	0	1599.9	2.85e-05
30	0.08	0.7	0.2	1.46059	0.1	"0"	"12345,12346,12347,12348,12349,12350,12351,12352,12353,12354"	1600	0	18400	0	1600	1.91e-05
30	0.08	0.7	0.2	1.46059	0.2	"0"	"12345,12346,12347,12348,12349,12350,12351,12352,12353,12354"	1600	0	18400	0	1600	1.95e-05
30	0.08	0.7	0.2	1.46059	0.3	"0"	"12345,12346,12347,12348,12349,12350,12351,12352,12353,12354"	1600	0	18400	0	1600	2.01e-05
30	0.08	0.7	0.2	1.46059	0.4	"0"	"12345,12346,12347,12348,12349,12350,12351,12352,12353,12354"	1600	0	18400	0	1600	2.1e-05
30	0.08	0.7	0.2	1.46059	0.5	"0"	"12345,12346,12347,12348,12349,12350,12351,12352,12353,12354"	1600	0	18400	0	1600	2.21e-05
30	0.08	0.7	0.2	1.55188	0.1	"0"	"12345,12346,12347,12348,12349,12350,12351,12352,12353,12354"	1600	0	18400	0	1600	1.5e-05
30	0.08	0.7	0.2	1.55188	0.2	"0"	"12345,12346,12347,12348,12349,12350,12351,12352,12353,12354"	1600	0	18400	0	1600	1.53e-05
30	0.08	0.7	0.2	1.55188	0.3	"0"	"12345,12346,12347,12348,12349,12350,12351,12352,12353,12354"	1600	0	18400	0	1600	1.58e-05
30	0.08	0.7	0.2	1.55188	0.4	"0"	"12345,12346,12347,12348,12349,12350,12351,12352,12353,12354"	1600	0	18400	0	1600	1.65e-05
30	0.08	0.7	0.2	1.55188	0.5	"0"	"12345,12346,12347,12348,12349,12350,12351,12352,12353,12354"	1600	0	18400	0	1600	1.74e-05
30	0.08	0.7	0.2	1.64317	0.1	"0"	"12345,12346,12347,12348,12349,12350,12351,12352,12353,12354"	1600	0	18400	0	1600	1.19e-05
30	0.08	0.7	0.2	1.64317	0.2	"0"	"12345,12346,12347,12348,12349,12350,12351,12352,12353,12354"	1600	0	18400	0	1600	1.22e-05
30	0.08	0.7	0.2	1.64317	0.3	"0"	"12345,12346,12347,12348,12349,12350,12351,12352,12353,12354"	1600	0	18400	0	1600	1.26e-05
30	0.08	0.7	0.2	1.64317	0.4	"0"	"12345,12346,12347,12348,12349,12350,12351,12352,12353,12354"	1600	0	18400	0	1600	1.31e-05
30	0.08	0.7	0.2	1.64317	0.5	"0"	"12345,12346,12347,12348,12349,12350,12351,12352,12353,12354"	1600	0	18400	0	1600	1.38e-05
30	0.08	0.7	0.2	1.73445	0.1	"0"	"12345,12346,12347,12348,12349,12350,12351,12352,12353,12354"	1600	0	18400	0	1600	9.63e-06
30	0.08	0.7	0.2	1.73445	0.2	"0"	"12345,12346,12347,12348,12349,12350,12351,12352,12353,12354"	1600	0	18400	0	1600	9.82e-06
30	0.08	0.7	0.2	1.73445	0.3	"0"	"12345,12346,12347,12348,12349,12350,12351,12352,12353,12354"	1600	0	18400	0	1600	1.01e-05
30	0.08	0.7	0.2	1.73445	0.4	"0"	"12345,12346,12347,12348,12349,12350,12351,12352,12353,12354"	1600	0	18400	0	1600	1.06e-05
30	0.08	0.7	0.2	1.73445	0.5	"0"	"12345,12346,12347,12348,12349,12350,12351,12352,12353,12354"	1600	0	18400	0	1600	1.11e-05
30	0.08	0.7	0.2	1.82574	0.1	"0"	"12345,12346,12347,12348,12349,12350,12351,12352,12353,12354"	1600	0	18400	0	1600	7.84e-06
30	0.08	0.7	0.2	1.82574	0.2	"0"	"12345,12346,12347,12348,12349,12350,12351,12352,12353,12354"	1600	0	18400	0	1600	8e-06
30	0.08	0.7	0.2	1.82574	0.3	"0"	"12345,12346,12347,12348,12349,12350,12351,12352,12353,12354"	1600	0	18400	0	1600	8.26e-06
30	0.08	0.7	0.2	1.82574	0.4	"0"	"12345,12346,12347,12348,12349,12350,12351,12352,12353,12354"	1600	0	18400	0	1600	8.62e-06
30	0.08	0.7	0.2	1.82574	0.5	"0"	"12345,12346,12347,12348,12349,12350,12351,12352,12353,12354"	1600	0	18400	0	1600	9.08e-06
30	0.08	0.7	0.3	0	0.1	"0"	"12347,12349,12346,12352,12345,12348,12353,12354,12351,12350"	1600	1543.9	18324.5	75.5	56.1	0.0198335
30	0.08	0.7	0.3	0	0.2	"0"	"12347,12349,12348,12346,12354,12351,12353,12350,12345,12352"	1600	1488.9	18327.3	72.7	111.1	0.0167961
30	0.08	0.7	0.3	0	0.3	"0"	"12347,12349,12353,12354,12348,12350,12352,12346,12351,12345"	1600	1435	18330.9	69.1	165	0.0135894
30	0.08	0.7	0.3	0	0.4	"0"	"12353,12347,12348,12349,12354,12352,12351,12350,12346,12345"	1600	1378.1	18333.3	66.7	221.9	0.0108891
30	0.08	0.7	0.3	0	0.5	"0"	"12353,12347,12350,12354,12348,12352,12349,12351,12345,12346"	1600	1323.6	18335.8	64.2	276.4	0.00879568
30	0.08	0.7	0.3	0.0912871	0.1	"0"	"12350,12352,12351,12353,12346,12347,12345,12349,12354,12348"	1600	1542.3	18332.7	67.3	57.7	0.0196351
30	0.08	0.7	0.3	0.0912871	0.2	"0"	"12353,12348,12351,12352,12347,12350,12346,12349,12345,12354"	1600	1493.8	18334.7	65.3	106.2	0.0166597
30	0.08	0.7	0.3	0.0912871	0.3	"0"	"12353,12351,12348,12349,12346,12350,12352,12347,12345,12354"	1600	1438.9	18334.6	65.4	161.1	0.013496
30	0.08	0.7	0.3	0.0912871	0.4	"0"	"12353,12351,12352,12349,12348,12350,12345,12346,12347,12354"	1600	1382.3	18337.6	62.4	217.7	0.0108201
30	0.08	0.7	0.3	0.0912871	0.5	"0"	"12353,12351,12349,12348,12352,12350,12347,12345,12346,12354"	1600	1327.3	18339.2	60.8	272.7	0.00874068
30	0.08	0.7	0.3	0.182574	0.1	"0"	"12353,12351,12348,12350,12352,12346,12349,12347,12345,12354"	1600	1502.5	18336.7	63.3	97.5	0.0170882
30	0.08	0.7	0.3	0.182574	0.2	"0"	"12353,12348,12351,12349,12352,12350,12347,12345,12346,12354"	1600	1465.4	18337.2	62.8	134.6	0.0148686
30	0.08	0.7	0.3	0.182574	0.3	"0"	"12353,12351,12349,12352,12348,12347,12350,12346,12345,12354"	1600	1417.6	18339	61	182.4	0.01235
30	0.08	0.7	0.3	0.182574	0.4	"0"	"12353,12351,12352,12349,12348,12350,12345,12347,12346,12354"	1600	1365.4	18341.8	58.2	234.6	0.0101027
30	0.08	0.7	0.3	0.182574	0.5	"0"	"12349,12353,12351,12348,12352,12347,12350,12345,12346,12354"	1600	1314.4	18342.8	57.2	285.6	0.00828601
30	0.08	0.7	0.3	0.273861	0.1	"0"	"12348,12353,12351,12349,12352,12347,12350,12345,12346,12354"	1600	1402.3	18340.3	59.7	197.7	0.0114652
30	0.08	0.7	0.3	0.273861	0.2	"0"	"12353,12348,12349,12351,12352,12347,12350,12345,12346,12354"	1600	1381.1	18340.9	59.1	218.9	0.0104825
30	0.08	0.7	0.3	0.273861	0.3	"0"	"12353,12348,12352,12349,12351,12347,12350,12345,12346,12354"	1600	1348.5	18343.1	56.9	251.5	0.00922177
30	0.08	0.7	0.3	0.273861	0.4	"0"	"12348,12353,12351,12349,12352,12347,12350,12345,12346,12354"	1600	1311.3	18343.3	56.7	288.7	0.00795312
30	0.08	0.7	0.3	0.273861	0.5	"0"	"12353,12348,12351,12349,12352,12347,12350,12345,12346,12354"	1600	1268.1	18346.1	53.9	331.9	0.00681771
30	0.08	0.7	0.3	0.365148	0.1	"0"	"12348,12353,12351,12349,12350,12345,12352,12347,12346,12354"	1600	1262	18346.2	53.8	338	0.00641629
30	0.08	0.7	0.3	0.365148	0.2	"0"	"12348,12351,12353,12350,12349,12345,12352,12347,12346,12354"	1600	1247.7	18346.9	53.1	352.3	0.00611589
30	0.08	0.7	0.3	0.365148	0.3	"0"	"12348,12351,12353,12349,12350,12345,12352,12347,12346,12354"	1600	1226.7	18347.1	52.9	373.3	0.00568887
30	0.08	0.7	0.3	0.365148	0.4	"0"	"12353,12348,12351,12350,12349,12345,12352,12347,12346,12354"	1600	1200.5	18347.5	52.5	399.5	0.00520577
30	0.08	0.7	0.3	0.365148	0.5	"0"	"12353,12351,12348,12349,12350,12345,12352,12347,12346,12354"	1600	1168	18349.5	50.5	432	0.00472099
30	0.08	0.7	0.3	0.456435	0.1	"0"	"12348,12353,12350,12351,12347,12345,12352,12349,12346,12354"	1600	1075.5	18353.4	46.6	524.5	0.00342365
30	0.08	0.7	0.3	0.456435	0.2	"0"	"12348,12353,12350,12351,12347,12352,12349,12345,12346,12354"	1600	1067.1	18354.5	45.5	532.9	0.00334627
30	0.08	0.7	0.3	0.456435	0.3	"0"	"12348,12353,12351,12350,12347,12352,12345,12349,12346,12354"	1600	1052.8	18355.1	44.9	547.2	0.0032291
30	0.08	0.7	0.3	0.456435	0.4	"0"	"12348,12353,12350,12351,12352,12347,12349,12345,12346,12354"	1600	1032	18355.3	44.7	568	0.00308555
30	0.08	0.7	0.3	0.456435	0.5	"0"	"12348,12353,12350,12351,12352,12349,12347,12345,12346,12354"	1600	1009.8	18355.3	44.7	590.2	0.00292859
30	0.08	0.7	0.3	0.547723	0.1	"0"	"12348,12353,12345,12350,12352,12351,12349,12347,12346,12354"	1600	863.7	18360	40	736.3	0.00187319
30	0.08	0.7	0.3	0.547723	0.2	"0"	"12348,12353,12345,12350,12352,12351,12349,12347,12346,12354"	1600	858.5	18361	39	741.5	0.00185605
30	0.08	0.7	0.3	0.547723	0.3	"0"	"12348,12353,12345,12350,12352,12351,12349,12347,12346,12354"	1600	848.4	18361.3	38.7	751.6	0.0018292
30	0.08	0.7	0.3	0.547723	0.4	"0"	"12348,12353,12350,12345,12352,12349,12351,12347,12346,12354"	1600	838.3	18362.3	37.7	761.7	0.00179477
30	0.08	0.7	0.3	0.547723	0.5	"0"	"12348,12353,12350,12345,12352,12349,12351,12347,12346,12354"	1600	824.1	18363.7	36.3	775.9	0.00175512
30	0.08	0.7	0.3	0.63901	0.1	"0"	"12348,12345,12353,12350,12346,12351,12352,12349,12347,12354"	1600	644.4	18369.1	30.9	955.6	0.00107713
30	0.08	0.7	0.3	0.63901	0.2	"0"	"12348,12353,12345,12350,12351,12346,12352,12349,12347,12354"	1600	640.8	18367.6	32.4	959.2	0.00107517
30	0.08	0.7	0.3	0.63901	0.3	"0"	"12348,12345,12353,12346,12350,12351,12352,12349,12347,12354"	1600	635	18368.6	31.4	965	0.00107209
30	0.08	0.7	0.3	0.63901	0.4	"0"	"12348,12345,12353,12351,12346,12350,12352,12349,12347,12354"	1600	628.6	18369	31	971.4	0.00106815
30	0.08	0.7	0.3	0.63901	0.5	"0"	"12348,12345,12353,12351,12350,12346,12352,12349,12347,12354"	1600	617.8	18371	29	982.2	0.00106359
30	0.08	0.7	0.3	0.730297	0.1	"0"	"12348,12345,12346,12353,12351,12350,12349,12352,12347,12354"	1600	437.2	18377.6	22.4	1162.8	0.000652918
30	0.08	0.7	0.3	0.730297	0.2	"0"	"12348,12346,12345,12353,12351,12350,12349,12352,12347,12354"	1600	435.9	18377.1	22.9	1164.1	0.000654392
30	0.08	0.7	0.3	0.730297	0.3	"0"	"12348,12345,12346,12351,12353,12350,12352,12349,12347,12354"	1600	432	18377.6	22.4	1168	0.000656837
30	0.08	0.7	0.3	0.730297	0.4	"0"	"12348,12346,12345,12353,12351,12350,12352,12349,12347,12354"	1600	424.2	18377.2	22.8	1175.8	0.000660224
30	0.08	0.7	0.3	0.730297	0.5	"0"	"12348,12345,12346,12353,12350,12351,12352,12349,12347,12354"	1600	417.6	18378	22	1182.4	0.000664506
30	0.08	0.7	0.3	0.821584	0.1	"0"	"12348,12346,12353,12345,12350,12351,12349,12352,12347,12354"	1600	263.6	18385.2	14.8	1336.4	0.000415337
30	0.08	0.7	0.3	0.821584	0.2	"0"	"12348,12346,12353,12345,12350,12349,12351,12352,12347,12354"	1600	263.5	18384.9	15.1	1336.5	0.00041725
30	0.08	0.7	0.3	0.821584	0.3	"0"	"12348,12346,12353,12345,12350,12349,12351,12352,12347,12354"	1600	260.1	18384.9	15.1	1339.9	0.000420416
30	0.08	0.7	0.3	0.821584	0.4	"0"	"12348,12346,12353,12345,12350,12349,12351,12352,12347,12354"	1600	255.8	18385.4	14.6	1344.2	0.00042479
30	0.08	0.7	0.3	0.821584	0.5	"0"	"12348,12346,12353,12345,12350,12349,12351,12352,12347,12354"	1600	253.7	18385.9	14.1	1346.3	0.000430313
30	0.08	0.7	0.3	0.912871	0.1	"0"	"12348,12345,12346,12353,12349,12350,12351,12352,12347,12354"	1600	140.3	18392.4	7.6	1459.7	0.000275532
30	0.08	0.7	0.3	0.912871	0.2	"0"	"12348,12345,12346,12353,12349,12350,12351,12352,12347,12354"	1600	140.3	18392.2	7.8	1459.7	0.000277189
30	0.08	0.7	0.3	0.912871	0.3	"0"	"12348,12345,12353,12346,12349,12350,12351,12352,12347,12354"	1600	139.5	18392.3	7.7	1460.5	0.000279937
30	0.08	0.7	0.3	0.912871	0.4	"0"	"12348,12345,12353,12346,12349,12350,12351,12352,12347,12354"	1600	138.7	18392.9	7.1	1461.3	0.000283748
30	0.08	0.7	0.3	0.912871	0.5	"0"	"12348,12345,12353,12346,12349,12350,12351,12352,12347,12354"	1600	136.3	18393	7	1463.7	0.000288582
30	0.08	0.7	0.3	1.00416	0.1	"0"	"12348,12346,12353,12345,12349,12351,12350,12352,12354,12347"	1600	65.1	18395.9	4.1	1534.9	0.000189478
30	0.08	0.7	0.3	1.00416	0.2	"0"	"12348,12346,12353,12345,12349,12351,12350,12352,12354,12347"	1600	64.2	18396.2	3.8	1535.8	0.000190784
30	0.08	0.7	0.3	1.00416	0.3	"0"	"12348,12345,12353,12346,12349,12351,12350,12352,12354,12347"	1600	63.5	18396.2	3.8	1536.5	0.000192954
30	0.08	0.7	0.3	1.00416	0.4	"0"	"12348,12353,12345,12349,12346,12351,12350,12352,12354,12347"	1600	63.2	18396.1	3.9	1536.8	0.000195971
30	0.08	0.7	0.3	1.00416	0.5	"0"	"12348,12345,12353,12346,12349,12351,12350,12352,12354,12347"	1600	61.5	18396.4	3.6	1538.5	0.000199812
30	0.08	0.7	0.3	1.09545	0.1	"0"	"12345,12353,12348,12349,12346,12351,12352,12350,12354,12347"	1600	28.9	18398.3	1.7	1571.1	0.00013437
30	0.08	0.7	0.3	1.09545	0.2	"0"	"12345,12348,12353,12346,12349,12351,12352,12350,12354,12347"	1600	28.5	18398.2	1.8	1571.5	0.000135372
30	0.08	0.7	0.3	1.09545	0.3	"0"	"12345,12348,12353,12346,12349,12351,12352,12350,12354,12347"	1600	28.8	18398.2	1.8	1571.2	0.000137039
30	0.08	0.7	0.3	1.09545	0.4	"0"	"12345,12348,12353,12346,12349,12351,12352,12354,12350,12347"	1600	28.2	18398.3	1.7	1571.8	0.000139362
30	0.08	0.7	0.3	1.09545	0.5	"0"	"12345,12348,12353,12346,12349,12352,12351,12354,12350,12347"	1600	28.1	18398.1	1.9	1571.9	0.000142328
30	0.08	0.7	0.3	1.18673	0.1	"0"	"12349,12346,12345,12352,12348,12353,12351,12354,12350,12347"	1600	10.2	18399.5	0.5	1589.8	9.78e-05
30	0.08	0.7	0.3	1.18673	0.2	"0"	"12349,12346,12345,12352,12348,12353,12351,12354,12350,12347"	1600	10.3	18399.5	0.5	1589.7	9.86e-05
30	0.08	0.7	0.3	1.18673	0.3	"0"	"12349,12345,12346,12352,12348,12353,12351,12354,12350,12347"	1600	10.6	18399.5	0.5	1589.4	9.99e-05
30	0.08	0.7	0.3	1.18673	0.4	"0"	"12349,12345,12346,12352,12348,12353,12351,12354,12350,12347"	1600	10.3	18399.5	0.5	1589.7	0.000101663
30	0.08	0.7	0.3	1.18673	0.5	"0"	"12349,12345,12346,12352,12348,12353,12351,12354,12350,12347"	1600	10.2	18399.4	0.6	1589.8	0.000103942
30	0.08	0.7	0.3	1.27802	0.1	"0"	"12346,12349,12345,12348,12353,12351,12352,12350,12354,12347"	1600	4.5	18399.8	0.2	1595.5	7.29e-05
30	0.08	0.7	0.3	1.27802	0.2	"0"	"12346,12349,12345,12348,12353,12351,12352,12350,12354,12347"	1600	4.5	18399.8	0.2	1595.5	7.35e-05
30	0.08	0.7	0.3	1.27802	0.3	"0"	"12346,12349,12345,12348,12353,12351,12352,12350,12354,12347"	1600	4.5	18399.8	0.2	1595.5	7.45e-05
30	0.08	0.7	0.3	1.27802	0.4	"0"	"12346,12349,12345,12348,12353,12351,12352,12350,12354,12347"	1600	4.5	18399.8	0.2	1595.5	7.58e-05
30	0.08	0.7	0.3	1.27802	0.5	"0"	"12346,12349,12345,12353,12348,12351,12352,12350,12354,12347"	1600	4.6	18399.8	0.2	1595.4	7.76e-05
30	0.08	0.7	0.3	1.36931	0.1	"0"	"12346,12348,12349,12345,12353,12351,12352,12350,12354,12347"	1600	2.7	18399.9	0.1	1597.3	5.54e-05
30	0.08	0.7	0.3	1.36931	0.2	"0"	"12346,12348,12349,12345,12353,12351,12352,12350,12354,12347"	1600	2.7	18399.9	0.1	1597.3	5.58e-05
30	0.08	0.7	0.3	1.36931	0.3	"0"	"12346,12348,12349,12345,12353,12351,12352,12350,12347,12354"	1600	2.3	18400	0	1597.7	5.66e-05
30	0.08	0.7	0.3	1.36931	0.4	"0"	"12346,12348,12349,12345,12353,12351,12352,12350,12347,12354"	1600	2.3	18400	0	1597.7	5.77e-05
30	0.08	0.7	0.3	1.36931	0.5	"0"	"12345,12346,12348,12349,12353,12351,12352,12350,12347,12354"	1600	2.2	18400	0	1597.8	5.9e-05
30	0.08	0.7	0.3	1.46059	0.1	"0"	"12345,12346,12347,12348,12349,12350,12353,12351,12352,12354"	1600	1	18400	0	1599	4.28e-05
30	0.08	0.7	0.3	1.46059	0.2	"0"	"12345,12346,12347,12348,12349,12353,12350,12351,12352,12354"	1600	1.2	18400	0	1598.8	4.32e-05
30	0.08	0.7	0.3	1.46059	0.3	"0"	"12345,12346,12347,12348,12349,12353,12351,12352,12350,12354"	1600	1.3	18400	0	1598.7	4.38e-05
30	0.08	0.7	0.3	1.46059	0.4	"0"	"12345,12346,12347,12348,12349,12353,12351,12352,12350,12354"	1600	1.2	18400	0	1598.8	4.46e-05
30	0.08	0.7	0.3	1.46059	0.5	"0"	"12345,12346,12347,12348,12349,12353,12351,12352,12350,12354"	1600	1.2	18400	0	1598.8	4.57e-05
30	0.08	0.7	0.3	1.55188	0.1	"0"	"12345,12346,12347,12348,12349,12350,12351,12353,12352,12354"	1600	0.6	18400	0	1599.4	3.36e-05
30	0.08	0.7	0.3	1.55188	0.2	"0"	"12345,12346,12347,12348,12349,12350,12351,12353,12352,12354"	1600	0.6	18400	0	1599.4	3.39e-05
30	0.08	0.7	0.3	1.55188	0.3	"0"	"12345,12346,12347,12348,12349,12350,12351,12353,12352,12354"	1600	0.6	18400	0	1599.4	3.44e-05
30	0.08	0.7	0.3	1.55188	0.4	"0"	"12345,12346,12347,12348,12349,12350,12351,12353,12352,12354"	1600	0.5	18400	0	1599.5	3.51e-05
30	0.08	0.7	0.3	1.55188	0.5	"0"	"12345,12346,12347,12348,12349,12350,12351,12353,12352,12354"	1600	0.5	18400	0	1599.5	3.59e-05
30	0.08	0.7	0.3	1.64317	0.1	"0"	"12345,12346,12347,12348,12349,12350,12351,12352,12353,12354"	1600	0.4	18400	0	1599.6	2.68e-05
30	0.08	0.7	0.3	1.64317	0.2	"0"	"12345,12346,12347,12348,12349,12350,12351,12352,12353,12354"	1600	0.4	18400	0	1599.6	2.7e-05
30	0.08	0.7	0.3	1.64317	0.3	"0"	"12345,12346,12347,12348,12349,12350,12351,12352,12353,12354"	1600	0.4	18400	0	1599.6	2.74e-05
30	0.08	0.7	0.3	1.64317	0.4	"0"	"12345,12346,12347,12348,12349,12350,12351,12352,12353,12354"	1600	0.4	18400	0	1599.6	2.79e-05
30	0.08	0.7	0.3	1.64317	0.5	"0"	"12345,12346,12347,12348,12349,12350,12351,12352,12353,12354"	1600	0.4	18400	0	1599.6	2.86e-05
30	0.08	0.7	0.3	1.73445	0.1	"0"	"12345,12346,12347,12348,12349,12350,12351,12352,12353,12354"	1600	0	18400	0	1600	2.16e-05
30	0.08	0.7	0.3	1.73445	0.2	"0"	"12345,12346,12347,12348,12349,12350,12351,12352,12353,12354"	1600	0	18400	0	1600	2.18e-05
30	0.08	0.7	0.3	1.73445	0.3	"0"	"12345,12346,12347,12348,12349,12350,12351,12352,12353,12354"	1600	0	18400	0	1600	2.21e-05
30	0.08	0.7	0.3	1.73445	0.4	"0"	"12345,12346,12347,12348,12349,12350,12351,12352,12353,12354"	1600	0	18400	0	1600	2.25e-05
30	0.08	0.7	0.3	1.73445	0.5	"0"	"12345,12346,12347,12348,12349,12350,12351,12352,12353,12354"	1600	0	18400	0	1600	2.31e-05
30	0.08	0.7	0.3	1.82574	0.1	"0"	"12345,12346,12347,12348,12349,12350,12351,12352,12353,12354"	1600	0	18400	0	1600	1.76e-05
30	0.08	0.7	0.3	1.82574	0.2	"0"	"12345,12346,12347,12348,12349,12350,12351,12352,12353,12354"	1600	0	18400	0	1600	1.77e-05
30	0.08	0.7	0.3	1.82574	0.3	"0"	"12345,12346,12347,12348,12349,12350,12351,12352,12353,12354"	1600	0	18400	0	1600	1.8e-05
30	0.08	0.7	0.3	1.82574	0.4	"0"	"12345,12346,12347,12348,12349,12350,12351,12352,12353,12354"	1600	0	18400	0	1600	1.83e-05
30	0.08	0.7	0.3	1.82574	0.5	"0"	"12345,12346,12347,12348,12349,12350,12351,12352,12353,12354"	1600	0	18400	0	1600	1.88e-05
30	0.08	0.7	0.4	0	0.1	"0"	"12347,12349,12346,12348,12353,12350,12352,12345,12354,12351"	1600	1557.9	18323.8	76.2	42.1	0.0265173
30	0.08	0.7	0.4	0	0.2	"0"	"12347,12349,12346,12353,12348,12345,12354,12352,12350,12351"	1600	1517.1	18325.9	74.1	82.9	0.0230612
30	0.08	0.7	0.4	0	0.3	"0"	"12347,12348,12349,12354,12353,12346,12350,12345,12351,12352"	1600	1476	18328.3	71.7	124	0.0192119
30	0.08	0.7	0.4	0	0.4	"0"	"12347,12349,12353,12354,12348,12350,12352,12346,12351,12345"	1600	1435	18330.9	69.1	165	0.0157874
30	0.08	0.7	0.4	0	0.5	"0"	"12347,12353,12348,12354,12349,12351,12352,12350,12346,12345"	1600	1393.2	18332.8	67.2	206.8	0.0129961
30	0.08	0.7	0.4	0.0912871	0.1	"0"	"12350,12352,12353,12346,12347,12351,12345,12349,12354,12348"	1600	1556.7	18332.1	67.9	43.3	0.0263264
30	0.08	0.7	0.4	0.0912871	0.2	"0"	"12353,12351,12350,12346,12347,12352,12345,12349,12348,12354"	1600	1519.8	18333.3	66.7	80.2	0.0229321
30	0.08	0.7	0.4	0.0912871	0.3	"0"	"12353,12348,12351,12350,12352,12345,12349,12347,12346,12354"	1600	1481.9	18332.2	67.8	118.1	0.0191242
30	0.08	0.7	0.4	0.0912871	0.4	"0"	"12353,12351,12348,12349,12350,12352,12346,12347,12345,12354"	1600	1440.1	18335	65	159.9	0.0157206
30	0.08	0.7	0.4	0.0912871	0.5	"0"	"12353,12351,12352,12349,12345,12348,12347,12346,12350,12354"	1600	1396.9	18336.3	63.7	203.1	0.012939
30	0.08	0.7	0.4	0.182574	0.1	"0"	"12353,12350,12347,12351,12352,12346,12345,12349,12348,12354"	1600	1528.4	18336.1	63.9	71.6	0.0234578
30	0.08	0.7	0.4	0.182574	0.2	"0"	"12353,12348,12351,12350,12346,12352,12347,12345,12349,12354"	1600	1499.8	18335.4	64.6	100.2	0.020833
30	0.08	0.7	0.4	0.182574	0.3	"0"	"12353,12351,12348,12349,12350,12352,12347,12346,12345,12354"	1600	1464.4	18336.2	63.8	135.6	0.017719
30	0.08	0.7	0.4	0.182574	0.4	"0"	"12353,12351,12349,12352,12348,12347,12350,12346,12345,12354"	1600	1426.8	18337.8	62.2	173.2	0.0148032
30	0.08	0.7	0.4	0.182574	0.5	"0"	"12353,12351,12349,12352,12348,12345,12346,12347,12350,12354"	1600	1385.2	18339.9	60.1	214.8	0.0123368
30	0.08	0.7	0.4	0.273861	0.1	"0"	"12348,12353,12349,12351,12350,12347,12352,12345,12346,12354"	1600	1455.2	18338.3	61.7	144.8	0.0166727
30	0.08	0.7	0.4	0.273861	0.2	"0"	"12348,12353,12351,12349,12352,12347,12350,12346,12345,12354"	1600	1437.1	18338.8	61.2	162.9	0.0153989
30	0.08	0.7	0.4	0.273861	0.3	"0"	"12353,12351,12348,12349,12352,12350,12347,12345,12346,12354"	1600	1411.7	18339	61	188.3	0.0137171
30	0.08	0.7	0.4	0.273861	0.4	"0"	"12353,12352,12351,12349,12348,12347,12350,12345,12346,12354"	1600	1381.6	18340.4	59.6	218.4	0.0119673
30	0.08	0.7	0.4	0.273861	0.5	"0"	"12353,12352,12349,12348,12351,12350,12347,12345,12346,12354"	1600	1350.1	18342.8	57.2	249.9	0.0103479
30	0.08	0.7	0.4	0.365148	0.1	"0"	"12348,12349,12353,12351,12345,12352,12350,12347,12354,12346"	1600	1345.1	18343	57	254.9	0.0099525
30	0.08	0.7	0.4	0.365148	0.2	"0"	"12348,12353,12349,12351,12352,12345,12350,12347,12346,12354"	1600	1335.8	18343	57	264.2	0.00951145
30	0.08	0.7	0.4	0.365148	0.3	"0"	"12348,12353,12351,12349,12352,12350,12345,12347,12354,12346"	1600	1318.8	18344.3	55.7	281.2	0.00887402
30	0.08	0.7	0.4	0.365148	0.4	"0"	"12348,12353,12349,12351,12350,12352,12347,12345,12346,12354"	1600	1299.8	18344.4	55.6	300.2	0.0081381
30	0.08	0.7	0.4	0.365148	0.5	"0"	"12353,12348,12349,12351,12350,12352,12345,12347,12346,12354"	1600	1274.2	18345.9	54.1	325.8	0.00738355
30	0.08	0.7	0.4	0.456435	0.1	"0"	"12348,12353,12351,12350,12345,12349,12352,12347,12346,12354"	1600	1209.5	18348.4	51.6	390.5	0.00558212
30	0.08	0.7	0.4	0.456435	0.2	"0"	"12348,12353,12351,12350,12345,12349,12347,12352,12346,12354"	1600	1202.9	18348.8	51.2	397.1	0.00544982
30	0.08	0.7	0.4	0.456435	0.3	"0"	"12348,12353,12351,12350,12349,12345,12352,12347,12346,12354"	1600	1192	18349.4	50.6	408	0.00524743
30	0.08	0.7	0.4	0.456435	0.4	"0"	"12348,12353,12351,12350,12349,12345,12352,12347,12346,12354"	1600	1177.5	18348.4	51.6	422.5	0.00499634
30	0.08	0.7	0.4	0.456435	0.5	"0"	"12348,12353,12351,12350,12349,12345,12352,12347,12346,12354"	1600	1160.5	18349.1	50.9	439.5	0.00471787
30	0.08	0.7	0.4	0.547723	0.1	"0"	"12348,12353,12351,12350,12352,12347,12345,12349,12346,12354"	1600	1037.3	18354.2	45.8	562.7	0.00315521
30	0.08	0.7	0.4	0.547723	0.2	"0"	"12348,12353,12351,12350,12347,12352,12345,12349,12346,12354"	1600	1032.6	18354.9	45.1	567.4	0.00311781
30	0.08	0.7	0.4	0.547723	0.3	"0"	"12348,12353,12351,12350,12352,12347,12345,12349,12346,12354"	1600	1024.5	18356.1	43.9	575.5	0.00305871
30	0.08	0.7	0.4	0.547723	0.4	"0"	"12348,12353,12351,12350,12352,12347,12345,12349,12346,12354"	1600	1013.6	18356.1	43.9	586.4	0.00298209
30	0.08	0.7	0.4	0.547723	0.5	"0"	"12348,12353,12351,12350,12352,12347,12349,12345,12346,12354"	1600	1001.4	18357.8	42.2	598.6	0.00289269
30	0.08	0.7	0.4	0.63901	0.1	"0"	"12348,12353,12350,12345,12352,12351,12349,12347,12346,12354"	1600	850.5	18361	39	749.5	0.00185066
30	0.08	0.7	0.4	0.63901	0.2	"0"	"12348,12353,12350,12345,12352,12351,12349,12347,12346,12354"	1600	847.9	18360.5	39.5	752.1	0.00184105
30	0.08	0.7	0.4	0.63901	0.3	"0"	"12348,12353,12345,12350,12352,12351,12349,12347,12346,12354"	1600	842.6	18361.5	38.5	757.4	0.0018256
30	0.08	0.7	0.4	0.63901	0.4	"0"	"12348,12353,12345,12350,12352,12351,12349,12347,12346,12354"	1600	836	18361.6	38.4	764	0.00180508
30	0.08	0.7	0.4	0.63901	0.5	"0"	"12348,12353,12345,12350,12352,12351,12349,12347,12346,12354"	1600	828.1	18363.1	36.9	771.9	0.00178041
30	0.08	0.7	0.4	0.730297	0.1	"0"	"12348,12345,12353,12350,12351,12346,12352,12349,12347,12354"	1600	660.6	18368.4	31.6	939.4	0.00113521
30	0.08	0.7	0.4	0.730297	0.2	"0"	"12348,12345,12353,12350,12346,12351,12352,12349,12347,12354"	1600	657.6	18367.6	32.4	942.4	0.00113363
30	0.08	0.7	0.4	0.730297	0.3	"0"	"12348,12353,12345,12350,12346,12351,12352,12349,12347,12354"	1600	653.2	18367.2	32.8	946.8	0.00113108
30	0.08	0.7	0.4	0.730297	0.4	"0"	"12348,12345,12353,12350,12351,12346,12352,12349,12347,12354"	1600	649.7	18368.2	31.8	950.3	0.00112769
30	0.08	0.7	0.4	0.730297	0.5	"0"	"12348,12345,12353,12350,12351,12346,12349,12352,12347,12354"	1600	643.7	18368.5	31.5	956.3	0.00112357
30	0.08	0.7	0.4	0.821584	0.1	"0"	"12348,12345,12346,12351,12353,12350,12349,12352,12347,12354"	1600	477.1	18376.1	23.9	1122.9	0.000727336
30	0.08	0.7	0.4	0.821584	0.2	"0"	"12348,12345,12346,12351,12353,12350,12349,12352,12347,12354"	1600	476.2	18375.9	24.1	1123.8	0.000727948
30	0.08	0.7	0.4	0.821584	0.3	"0"	"12348,12345,12346,12351,12350,12353,12349,12352,12347,12354"	1600	472.9	18376.3	23.7	1127.1	0.000728972
30	0.08	0.7	0.4	0.821584	0.4	"0"	"12348,12345,12346,12351,12353,12350,12349,12352,12347,12354"	1600	470.3	18376	24	1129.7	0.000730408
30	0.08	0.7	0.4	0.821584	0.5	"0"	"12348,12345,12346,12353,12351,12350,12349,12352,12347,12354"	1600	467.2	18375.6	24.4	1132.8	0.000732252
30	0.08	0.7	0.4	0.912871	0.1	"0"	"12348,12346,12353,12350,12345,12352,12351,12349,12347,12354"	1600	318.6	18383.6	16.4	1281.4	0.000484659
30	0.08	0.7	0.4	0.912871	0.2	"0"	"12348,12346,12353,12345,12350,12352,12351,12349,12347,12354"	1600	317.4	18383.3	16.7	1282.6	0.000485724
30	0.08	0.7	0.4	0.912871	0.3	"0"	"12348,12346,12353,12345,12350,12351,12352,12349,12347,12354"	1600	316.3	18383.1	16.9	1283.7	0.000487493
30	0.08	0.7	0.4	0.912871	0.4	"0"	"12348,12346,12353,12345,12350,12351,12352,12349,12347,12354"	1600	315.9	18382.7	17.3	1284.1	0.000489953
30	0.08	0.7	0.4	0.912871	0.5	"0"	"12348,12346,12353,12345,12350,12351,12352,12349,12347,12354"	1600	313.3	18383.1	16.9	1286.7	0.000493082
30	0.08	0.7	0.4	1.00416	0.1	"0"	"12348,12346,12345,12353,12349,12350,12351,12352,12347,12354"	1600	192.9	18388.9	11.1	1407.1	0.000334235
30	0.08	0.7	0.4	1.00416	0.2	"0"	"12348,12346,12345,12353,12349,12350,12351,12352,12347,12354"	1600	193.1	18388.9	11.1	1406.9	0.000335254
30	0.08	0.7	0.4	1.00416	0.3	"0"	"12348,12346,12353,12345,12349,12350,12351,12352,12347,12354"	1600	192.1	18389.5	10.5	1407.9	0.000336949
30	0.08	0.7	0.4	1.00416	0.4	"0"	"12348,12346,12353,12345,12349,12350,12351,12352,12354,12347"	1600	190.1	18389.6	10.4	1409.9	0.000339308
30	0.08	0.7	0.4	1.00416	0.5	"0"	"12348,12346,12353,12345,12349,12350,12351,12352,12354,12347"	1600	188.8	18390	10	1411.2	0.000342315
30	0.08	0.7	0.4	1.09545	0.1	"0"	"12348,12345,12346,12353,12349,12351,12350,12352,12354,12347"	1600	108.9	18394.5	5.5	1491.1	0.000237464
30	0.08	0.7	0.4	1.09545	0.2	"0"	"12348,12345,12346,12353,12349,12351,12350,12352,12354,12347"	1600	108	18394.8	5.2	1492	0.000238319
30	0.08	0.7	0.4	1.09545	0.3	"0"	"12348,12345,12346,12353,12349,12351,12350,12352,12354,12347"	1600	107	18394.8	5.2	1493	0.000239743
30	0.08	0.7	0.4	1.09545	0.4	"0"	"12348,12345,12346,12353,12349,12351,12350,12352,12347,12354"	1600	106.2	18394.8	5.2	1493.8	0.000241729
30	0.08	0.7	0.4	1.09545	0.5	"0"	"12348,12346,12353,12345,12349,12351,12350,12352,12347,12354"	1600	105.4	18394.8	5.2	1494.6	0.000244266
30	0.08	0.7	0.4	1.18673	0.1	"0"	"12348,12349,12353,12345,12346,12351,12352,12350,12354,12347"	1600	54.4	18396.3	3.7	1545.6	0.00017312
30	0.08	0.7	0.4	1.18673	0.2	"0"	"12348,12353,12349,12345,12346,12351,12352,12350,12354,12347"	1600	54.6	18396.4	3.6	1545.4	0.000173808
30	0.08	0.7	0.4	1.18673	0.3	"0"	"12348,12353,12349,12345,12346,12351,12352,12350,12354,12347"	1600	54.2	18396.4	3.6	1545.8	0.000174954
30	0.08	0.7	0.4	1.18673	0.4	"0"	"12348,12353,12345,12346,12349,12351,12352,12350,12354,12347"	1600	53.7	18396.4	3.6	1546.3	0.000176554
30	0.08	0.7	0.4	1.18673	0.5	"0"	"12348,12353,12345,12349,12346,12351,12352,12350,12354,12347"	1600	52.7	18396.6	3.4	1547.3	0.000178601
30	0.08	0.7	0.4	1.27802	0.1	"0"	"12345,12346,12348,12353,12349,12352,12351,12350,12354,12347"	1600	25.3	18398.9	1.1	1574.7	0.000129075
30	0.08	0.7	0.4	1.27802	0.2	"0"	"12345,12346,12348,12353,12349,12352,12351,12350,12354,12347"	1600	24.8	18398.7	1.3	1575.2	0.00012962
30	0.08	0.7	0.4	1.27802	0.3	"0"	"12345,12346,12348,12353,12349,12352,12351,12350,12354,12347"	1600	24.8	18398.5	1.5	1575.2	0.00013053
30	0.08	0.7	0.4	1.27802	0.4	"0"	"12345,12346,12348,12353,12349,12352,12351,12350,12354,12347"	1600	24.6	18398.6	1.4	1575.4	0.000131802
30	0.08	0.7	0.4	1.27802	0.5	"0"	"12345,12348,12353,12346,12349,12352,12351,12350,12354,12347"	1600	24.8	18398.3	1.7	1575.2	0.00013343
30	0.08	0.7	0.4	1.36931	0.1	"0"	"12349,12346,12345,12352,12348,12353,12351,12354,12350,12347"	1600	10.2	18399.5	0.5	1589.8	9.81e-05
30	0.08	0.7	0.4	1.36931	0.2	"0"	"12349,12346,12345,12352,12348,12353,12351,12354,12350,12347"	1600	10.2	18399.5	0.5	1589.8	9.86e-05
30	0.08	0.7	0.4	1.36931	0.3	"0"	"12349,12345,12346,12352,12348,12353,12351,12354,12350,12347"	1600	10.6	18399.5	0.5	1589.4	9.93e-05
30	0.08	0.7	0.4	1.36931	0.4	"0"	"12349,12345,12346,12352,12348,12353,12351,12354,12350,12347"	1600	10.6	18399.5	0.5	1589.4	0.000100305
30	0.08	0.7	0.4	1.36931	0.5	"0"	"12349,12345,12346,12352,12348,12353,12351,12354,12350,12347"	1600	10.4	18399.4	0.6	1589.6	0.000101599
30	0.08	0.7	0.4	1.46059	0.1	"0"	"12346,12349,12345,12348,12353,12351,12352,12350,12354,12347"	1600	4.5	18399.8	0.2	1595.5	7.59e-05
30	0.08	0.7	0.4	1.46059	0.2	"0"	"12346,12349,12345,12348,12353,12351,12352,12350,12354,12347"	1600	4.5	18399.8	0.2	1595.5	7.63e-05
30	0.08	0.7	0.4	1.46059	0.3	"0"	"12346,12349,12345,12353,12348,12351,12352,12350,12354,12347"	1600	4.6	18399.8	0.2	1595.4	7.68e-05
30	0.08	0.7	0.4	1.46059	0.4	"0"	"12346,12349,12345,12353,12348,12351,12352,12350,12354,12347"	1600	4.6	18399.8	0.2	1595.4	7.76e-05
30	0.08	0.7	0.4	1.46059	0.5	"0"	"12346,12349,12345,12353,12348,12351,12352,12350,12354,12347"	1600	4.6	18399.8	0.2	1595.4	7.87e-05
30	0.08	0.7	0.4	1.55188	0.1	"0"	"12346,12348,12349,12345,12353,12351,12352,12350,12347,12354"	1600	3.1	18399.9	0.1	1596.9	5.96e-05
30	0.08	0.7	0.4	1.55188	0.2	"0"	"12346,12348,12349,12345,12353,12351,12352,12350,12347,12354"	1600	3.1	18399.9	0.1	1596.9	5.99e-05
30	0.08	0.7	0.4	1.55188	0.3	"0"	"12346,12348,12349,12345,12353,12351,12352,12350,12347,12354"	1600	3.1	18399.9	0.1	1596.9	6.04e-05
30	0.08	0.7	0.4	1.55188	0.4	"0"	"12346,12348,12349,12345,12353,12351,12352,12350,12354,12347"	1600	2.9	18399.9	0.1	1597.1	6.1e-05
30	0.08	0.7	0.4	1.55188	0.5	"0"	"12346,12348,12349,12345,12353,12351,12352,12350,12354,12347"	1600	2.9	18399.9	0.1	1597.1	6.18e-05
30	0.08	0.7	0.4	1.64317	0.1	"0"	"12345,12346,12348,12349,12353,12351,12352,12347,12350,12354"	1600	1.8	18400	0	1598.2	4.75e-05
30	0.08	0.7	0.4	1.64317	0.2	"0"	"12345,12346,12348,12349,12353,12351,12352,12347,12350,12354"	1600	1.8	18400	0	1598.2	4.77e-05
30	0.08	0.7	0.4	1.64317	0.3	"0"	"12345,12346,12348,12349,12353,12351,12352,12347,12350,12354"	1600	1.8	18400	0	1598.2	4.81e-05
30	0.08	0.7	0.4	1.64317	0.4	"0"	"12345,12346,12348,12349,12353,12351,12352,12347,12350,12354"	1600	1.7	18400	0	1598.3	4.86e-05
30	0.08	0.7	0.4	1.64317	0.5	"0"	"12345,12346,12348,12349,12353,12351,12352,12347,12350,12354"	1600	1.6	18400	0	1598.4	4.93e-05
30	0.08	0.7	0.4	1.73445	0.1	"0"	"12345,12346,12347,12348,12349,12350,12351,12353,12352,12354"	1600	0.7	18400	0	1599.3	3.83e-05
30	0.08	0.7	0.4	1.73445	0.2	"0"	"12345,12346,12347,12348,12349,12350,12351,12353,12352,12354"	1600	0.7	18400	0	1599.3	3.85e-05
30	0.08	0.7	0.4	1.73445	0.3	"0"	"12345,12346,12347,12348,12349,12350,12351,12353,12352,12354"	1600	0.7	18400	0	1599.3	3.88e-05
30	0.08	0.7	0.4	1.73445	0.4	"0"	"12345,12346,12347,12348,12349,12350,12351,12353,12352,12354"	1600	0.7	18400	0	1599.3	3.92e-05
30	0.08	0.7	0.4	1.73445	0.5	"0"	"12345,12346,12347,12348,12349,12350,12351,12353,12352,12354"	1600	0.7	18400	0	1599.3	3.97e-05
30	0.08	0.7	0.4	1.82574	0.1	"0"	"12345,12346,12347,12348,12349,12350,12351,12352,12353,12354"	1600	0.4	18400	0	1599.6	3.12e-05
30	0.08	0.7	0.4	1.82574	0.2	"0"	"12345,12346,12347,12348,12349,12350,12351,12352,12353,12354"	1600	0.4	18400	0	1599.6	3.13e-05
30	0.08	0.7	0.4	1.82574	0.3	"0"	"12345,12346,12347,12348,12349,12350,12351,12352,12353,12354"	1600	0.4	18400	0	1599.6	3.16e-05
30	0.08	0.7	0.4	1.82574	0.4	"0"	"12345,12346,12347,12348,12349,12350,12351,12352,12353,12354"	1600	0.4	18400	0	1599.6	3.19e-05
30	0.08	0.7	0.4	1.82574	0.5	"0"	"12345,12346,12347,12348,12349,12350,12351,12352,12353,12354"	1600	0.4	18400	0	1599.6	3.24e-05
30	0.08	0.7	0.5	0	0.1	"0"	"12347,12349,12346,12352,12354,12345,12348,12353,12350,12351"	1600	1566.5	18323.5	76.5	33.5	0.0320801
30	0.08	0.7	0.5	0	0.2	"0"	"12347,12349,12346,12353,12345,12352,12348,12350,12354,12351"	1600	1533.9	18325	75	66.1	0.0284648
30	0.08	0.7	0.5	0	0.3	"0"	"12347,12349,12348,12346,12352,12354,12353,12351,12350,12345"	1600	1501.1	18326.9	73.1	98.9	0.0242804
30	0.08	0.7	0.5	0	0.4	"0"	"12347,12348,12349,12354,12353,12346,12350,12351,12345,12352"	1600	1467.4	18328.7	71.3	132.6	0.0204029
30	0.08	0.7	0.5	0	0.5	"0"	"12347,12349,12353,12354,12348,12350,12352,12346,12351,12345"	1600	1435	18330.9	69.1	165	0.0171176
30	0.08	0.7	0.5	0.0912871	0.1	"0"	"12350,12352,12346,12353,12351,12347,12345,12349,12354,12348"	1600	1567	18331.6	68.4	33	0.0319054
30	0.08	0.7	0.5	0.0912871	0.2	"0"	"12350,12353,12352,12351,12347,12346,12349,12345,12354,12348"	1600	1534.6	18333	67	65.4	0.0283511
30	0.08	0.7	0.5	0.0912871	0.3	"0"	"12353,12351,12352,12348,12346,12347,12350,12345,12349,12354"	1600	1504.7	18331.7	68.3	95.3	0.0242076
30	0.08	0.7	0.5	0.0912871	0.4	"0"	"12353,12351,12348,12350,12352,12349,12345,12347,12346,12354"	1600	1473.2	18333.3	66.7	126.8	0.0203485
30	0.08	0.7	0.5	0.0912871	0.5	"0"	"12353,12351,12348,12349,12352,12350,12346,12347,12345,12354"	1600	1440.5	18334.8	65.2	159.5	0.0170692
30	0.08	0.7	0.5	0.182574	0.1	"0"	"12353,12347,12352,12350,12351,12346,12354,12345,12349,12348"	1600	1542.4	18335.3	64.7	57.6	0.0289167
30	0.08	0.7	0.5	0.182574	0.2	"0"	"12353,12351,12350,12346,12347,12352,12348,12345,12349,12354"	1600	1520.1	18334.5	65.5	79.9	0.0260998
30	0.08	0.7	0.5	0.182574	0.3	"0"	"12353,12351,12350,12348,12352,12346,12347,12349,12345,12354"	1600	1493.4	18334.7	65.3	106.6	0.0226471
30	0.08	0.7	0.5	0.182574	0.4	"0"	"12351,12353,12348,12349,12350,12352,12347,12346,12345,12354"	1600	1462.6	18336.5	63.5	137.4	0.0192944
30	0.08	0.7	0.5	0.182574	0.5	"0"	"12353,12351,12349,12352,12348,12347,12350,12346,12345,12354"	1600	1431.8	18337.6	62.4	168.2	0.0163555
30	0.08	0.7	0.5	0.273861	0.1	"0"	"12348,12353,12351,12350,12349,12352,12347,12346,12345,12354"	1600	1484.5	18337.2	62.8	115.5	0.0214839
30	0.08	0.7	0.5	0.273861	0.2	"0"	"12353,12348,12351,12349,12350,12352,12347,12346,12345,12354"	1600	1471.7	18338.1	61.9	128.3	0.0200247
30	0.08	0.7	0.5	0.273861	0.3	"0"	"12353,12348,12351,12349,12352,12347,12350,12346,12345,12354"	1600	1452.5	18337.9	62.1	147.5	0.0180557
30	0.08	0.7	0.5	0.273861	0.4	"0"	"12351,12353,12348,12349,12352,12350,12347,12346,12345,12354"	1600	1426.7	18338.6	61.4	173.3	0.0159526
30	0.08	0.7	0.5	0.273861	0.5	"0"	"12353,12351,12349,12348,12352,12350,12347,12346,12345,12354"	1600	1399.4	18341	59	200.6	0.0139529
30	0.08	0.7	0.5	0.365148	0.1	"0"	"12348,12353,12349,12352,12351,12350,12345,12347,12346,12354"	1600	1395.2	18341.6	58.4	204.8	0.0135369
30	0.08	0.7	0.5	0.365148	0.2	"0"	"12353,12348,12349,12352,12351,12350,12347,12345,12354,12346"	1600	1388.3	18340.8	59.2	211.7	0.0129844
30	0.08	0.7	0.5	0.365148	0.3	"0"	"12353,12348,12349,12351,12352,12350,12347,12345,12354,12346"	1600	1376.2	18341.9	58.1	223.8	0.0121756
30	0.08	0.7	0.5	0.365148	0.4	"0"	"12353,12348,12349,12352,12351,12347,12345,12350,12354,12346"	1600	1359.7	18342.5	57.5	240.3	0.0112265
30	0.08	0.7	0.5	0.365148	0.5	"0"	"12348,12353,12349,12352,12351,12347,12350,12345,12354,12346"	1600	1339.2	18342.2	57.8	260.8	0.0102357
30	0.08	0.7	0.5	0.456435	0.1	"0"	"12348,12353,12351,12349,12350,12345,12352,12347,12354,12346"	1600	1285.7	18345.9	54.1	314.3	0.00794814
30	0.08	0.7	0.5	0.456435	0.2	"0"	"12348,12353,12351,12349,12350,12345,12352,12347,12346,12354"	1600	1279.5	18346.1	53.9	320.5	0.00776514
30	0.08	0.7	0.5	0.456435	0.3	"0"	"12348,12353,12351,12349,12350,12345,12347,12352,12346,12354"	1600	1269.5	18345.7	54.3	330.5	0.00748309
30	0.08	0.7	0.5	0.456435	0.4	"0"	"12348,12351,12353,12349,12350,12345,12347,12352,12346,12354"	1600	1257.8	18345.4	54.6	342.2	0.0071297
30	0.08	0.7	0.5	0.456435	0.5	"0"	"12348,12351,12353,12349,12350,12345,12347,12352,12346,12354"	1600	1245.2	18346.2	53.8	354.8	0.00673335
30	0.08	0.7	0.5	0.547723	0.1	"0"	"12348,12353,12351,12350,12345,12349,12347,12352,12346,12354"	1600	1149.4	18350	50	450.6	0.00464078
30	0.08	0.7	0.5	0.547723	0.2	"0"	"12348,12353,12351,12350,12349,12345,12352,12347,12346,12354"	1600	1145.5	18351.1	48.9	454.5	0.0045826
30	0.08	0.7	0.5	0.547723	0.3	"0"	"12348,12353,12350,12351,12349,12345,12347,12352,12346,12354"	1600	1141.6	18351.4	48.6	458.4	0.00449018
30	0.08	0.7	0.5	0.547723	0.4	"0"	"12348,12351,12350,12353,12349,12345,12347,12352,12346,12354"	1600	1133.2	18352.5	47.5	466.8	0.00436961
30	0.08	0.7	0.5	0.547723	0.5	"0"	"12348,12350,12353,12351,12349,12345,12352,12347,12346,12354"	1600	1123.3	18353	47	476.7	0.00422783
30	0.08	0.7	0.5	0.63901	0.1	"0"	"12348,12353,12351,12350,12352,12345,12347,12349,12346,12354"	1600	989.2	18355.8	44.2	610.8	0.00278021
30	0.08	0.7	0.5	0.63901	0.2	"0"	"12348,12353,12350,12351,12352,12345,12347,12349,12346,12354"	1600	986.8	18355.8	44.2	613.2	0.00276217
30	0.08	0.7	0.5	0.63901	0.3	"0"	"12348,12353,12350,12351,12345,12352,12349,12347,12346,12354"	1600	982.2	18356.2	43.8	617.8	0.00273304
30	0.08	0.7	0.5	0.63901	0.4	"0"	"12348,12353,12350,12352,12351,12345,12349,12347,12346,12354"	1600	976.1	18357.1	42.9	623.9	0.00269409
30	0.08	0.7	0.5	0.63901	0.5	"0"	"12348,12353,12350,12352,12345,12351,12349,12347,12346,12354"	1600	968.6	18357.4	42.6	631.4	0.00264694
30	0.08	0.7	0.5	0.730297	0.1	"0"	"12348,12350,12345,12353,12352,12351,12349,12347,12346,12354"	1600	822.7	18362.3	37.7	777.3	0.00172831
30	0.08	0.7	0.5	0.730297	0.2	"0"	"12348,12350,12353,12345,12352,12349,12351,12347,12346,12354"	1600	820.6	18361.2	38.8	779.4	0.0017232
30	0.08	0.7	0.5	0.730297	0.3	"0"	"12348,12350,12353,12345,12352,12349,12351,12347,12346,12354"	1600	818.9	18362.1	37.9	781.1	0.00171488
30	0.08	0.7	0.5	0.730297	0.4	"0"	"12348,12350,12353,12345,12352,12351,12349,12347,12346,12354"	1600	815.4	18362.4	37.6	784.6	0.0017036
30	0.08	0.7	0.5	0.730297	0.5	"0"	"12348,12350,12345,12353,12352,12349,12351,12347,12346,12354"	1600	810.1	18362.9	37.1	789.9	0.00168971
30	0.08	0.7	0.5	0.821584	0.1	"0"	"12348,12345,12353,12350,12346,12351,12352,12349,12347,12354"	1600	651.9	18369.5	30.5	948.1	0.00111667
30	0.08	0.7	0.5	0.821584	0.2	"0"	"12348,12345,12353,12350,12346,12351,12352,12349,12347,12354"	1600	650.5	18368.6	31.4	949.5	0.00111573
30	0.08	0.7	0.5	0.821584	0.3	"0"	"12348,12353,12345,12350,12351,12346,12352,12349,12347,12354"	1600	646.8	18367.5	32.5	953.2	0.00111419
30	0.08	0.7	0.5	0.821584	0.4	"0"	"12348,12345,12353,12350,12351,12346,12352,12349,12347,12354"	1600	644.9	18367.8	32.2	955.1	0.00111211
30	0.08	0.7	0.5	0.821584	0.5	"0"	"12348,12353,12345,12350,12346,12351,12352,12349,12347,12354"	1600	640.9	18368.5	31.5	959.1	0.00110954
30	0.08	0.7	0.5	0.912871	0.1	"0"	"12348,12345,12346,12351,12353,12350,12349,12352,12347,12354"	1600	486	18375.8	24.2	1114	0.000748069
30	0.08	0.7	0.5	0.912871	0.2	"0"	"12348,12345,12351,12346,12353,12350,12349,12352,12347,12354"	1600	485.2	18375.5	24.5	1114.8	0.000748411
30	0.08	0.7	0.5	0.912871	0.3	"0"	"12348,12345,12351,12346,12353,12350,12349,12352,12347,12354"	1600	484.5	18376	24	1115.5	0.000748986
30	0.08	0.7	0.5	0.912871	0.4	"0"	"12348,12345,12346,12351,12350,12353,12349,12352,12347,12354"	1600	481.6	18375.9	24.1	1118.4	0.000749795
30	0.08	0.7	0.5	0.912871	0.5	"0"	"12348,12345,12346,12351,12350,12353,12349,12352,12347,12354"	1600	479.7	18375.6	24.4	1120.3	0.000750838
30	0.08	0.7	0.5	1.00416	0.1	"0"	"12348,12353,12346,12345,12350,12351,12352,12349,12347,12354"	1600	340.2	18382.6	17.4	1259.8	0.000517676
30	0.08	0.7	0.5	1.00416	0.2	"0"	"12348,12353,12346,12345,12350,12351,12352,12349,12347,12354"	1600	339.9	18382.5	17.5	1260.1	0.000518341
30	0.08	0.7	0.5	1.00416	0.3	"0"	"12348,12353,12345,12346,12350,12352,12351,12349,12347,12354"	1600	339.4	18382.4	17.6	1260.6	0.000519448
30	0.08	0.7	0.5	1.00416	0.4	"0"	"12348,12353,12346,12345,12350,12352,12351,12349,12347,12354"	1600	338.4	18381.9	18.1	1261.6	0.000520993
30	0.08	0.7	0.5	1.00416	0.5	"0"	"12348,12353,12346,12345,12350,12352,12351,12349,12347,12354"	1600	336.1	18382.2	17.8	1263.9	0.000522966
30	0.08	0.7	0.5	1.09545	0.1	"0"	"12348,12346,12353,12345,12349,12350,12351,12352,12354,12347"	1600	222.7	18386.9	13.1	1377.3	0.000368638
30	0.08	0.7	0.5	1.09545	0.2	"0"	"12348,12346,12353,12345,12349,12350,12351,12352,12354,12347"	1600	224.1	18387.1	12.9	1375.9	0.00036931
30	0.08	0.7	0.5	1.09545	0.3	"0"	"12348,12346,12353,12345,12349,12350,12351,12352,12354,12347"	1600	223.6	18387.2	12.8	1376.4	0.000370431
30	0.08	0.7	0.5	1.09545	0.4	"0"	"12348,12346,12353,12345,12349,12350,12351,12352,12347,12354"	1600	222.5	18387.5	12.5	1377.5	0.000371995
30	0.08	0.7	0.5	1.09545	0.5	"0"	"12348,12346,12353,12345,12349,12350,12351,12352,12347,12354"	1600	222.1	18387.5	12.5	1377.9	0.000373994
30	0.08	0.7	0.5	1.18673	0.1	"0"	"12348,12345,12353,12346,12349,12350,12351,12352,12347,12354"	1600	133.1	18392.8	7.2	1466.9	0.00026917
30	0.08	0.7	0.5	1.18673	0.2	"0"	"12348,12353,12345,12346,12349,12350,12351,12352,12347,12354"	1600	133.3	18392.8	7.2	1466.7	0.000269759
30	0.08	0.7	0.5	1.18673	0.3	"0"	"12348,12353,12345,12346,12349,12350,12351,12352,12347,12354"	1600	133.6	18392.3	7.7	1466.4	0.000270741
30	0.08	0.7	0.5	1.18673	0.4	"0"	"12348,12345,12353,12346,12349,12351,12350,12352,12347,12354"	1600	133.9	18392.3	7.7	1466.1	0.000272112
30	0.08	0.7	0.5	1.18673	0.5	"0"	"12348,12353,12345,12346,12349,12351,12350,12352,12347,12354"	1600	133.8	18392.6	7.4	1466.2	0.000273868
30	0.08	0.7	0.5	1.27802	0.1	"0"	"12348,12353,12345,12346,12349,12351,12350,12352,12354,12347"	1600	73.7	18395.8	4.2	1526.3	0.000200905
30	0.08	0.7	0.5	1.27802	0.2	"0"	"12348,12353,12346,12345,12349,12351,12350,12352,12354,12347"	1600	73.2	18395.9	4.1	1526.8	0.000201395
30	0.08	0.7	0.5	1.27802	0.3	"0"	"12348,12353,12346,12345,12349,12351,12350,12352,12354,12347"	1600	73.4	18395.8	4.2	1526.6	0.000202212
30	0.08	0.7	0.5	1.27802	0.4	"0"	"12348,12353,12346,12345,12349,12351,12350,12352,12354,12347"	1600	73	18396	4	1527	0.000203355
30	0.08	0.7	0.5	1.27802	0.5	"0"	"12348,12353,12346,12345,12349,12351,12350,12352,12354,12347"	1600	72.6	18396	4	1527.4	0.000204819
30	0.08	0.7	0.5	1.36931	0.1	"0"	"12345,12348,12353,12349,12346,12351,12352,12350,12354,12347"	1600	38	18397.7	2.3	1562	0.000152875
30	0.08	0.7	0.5	1.36931	0.2	"0"	"12345,12348,12353,12349,12346,12351,12352,12350,12354,12347"	1600	38.4	18397.8	2.2	1561.6	0.000153275
30	0.08	0.7	0.5	1.36931	0.3	"0"	"12345,12348,12353,12349,12346,12351,12352,12350,12354,12347"	1600	38.2	18397.8	2.2	1561.8	0.000153943
30	0.08	0.7	0.5	1.36931	0.4	"0"	"12348,12345,12353,12349,12346,12351,12352,12350,12354,12347"	1600	39	18397.8	2.2	1561	0.000154876
30	0.08	0.7	0.5	1.36931	0.5	"0"	"12348,12345,12353,12349,12346,12351,12352,12350,12354,12347"	1600	38.9	18397.5	2.5	1561.1	0.000156074
30	0.08	0.7	0.5	1.46059	0.1	"0"	"12345,12349,12346,12353,12348,12351,12352,12350,12354,12347"	1600	19.5	18399	1	1580.5	0.000118328
30	0.08	0.7	0.5	1.46059	0.2	"0"	"12345,12349,12346,12353,12348,12351,12352,12350,12354,12347"	1600	19.2	18399	1	1580.8	0.000118653
30	0.08	0.7	0.5	1.46059	0.3	"0"	"12345,12349,12346,12348,12353,12351,12352,12350,12354,12347"	1600	19.2	18399	1	1580.8	0.000119195
30	0.08	0.7	0.5	1.46059	0.4	"0"	"12345,12349,12346,12348,12353,12351,12352,12350,12354,12347"	1600	19	18399	1	1581	0.000119953
30	0.08	0.7	0.5	1.46059	0.5	"0"	"12345,12349,12346,12348,12353,12351,12352,12350,12354,12347"	1600	18.8	18398.9	1.1	1581.2	0.000120927
30	0.08	0.7	0.5	1.55188	0.1	"0"	"12349,12346,12345,12348,12352,12353,12351,12350,12354,12347"	1600	8.9	18399.5	0.5	1591.1	9.3e-05
30	0.08	0.7	0.5	1.55188	0.2	"0"	"12346,12349,12345,12348,12352,12353,12351,12350,12354,12347"	1600	8.6	18399.5	0.5	1591.4	9.32e-05
30	0.08	0.7	0.5	1.55188	0.3	"0"	"12346,12349,12345,12348,12352,12353,12351,12350,12354,12347"	1600	8.8	18399.5	0.5	1591.2	9.37e-05
30	0.08	0.7	0.5	1.55188	0.4	"0"	"12346,12349,12345,12348,12352,12353,12351,12350,12354,12347"	1600	8.6	18399.5	0.5	1591.4	9.43e-05
30	0.08	0.7	0.5	1.55188	0.5	"0"	"12346,12349,12345,12348,12352,12353,12351,12350,12354,12347"	1600	8.7	18399.5	0.5	1591.3	9.51e-05
30	0.08	0.7	0.5	1.64317	0.1	"0"	"12346,12349,12345,12348,12353,12351,12352,12350,12354,12347"	1600	4.5	18399.8	0.2	1595.5	7.41e-05
30	0.08	0.7	0.5	1.64317	0.2	"0"	"12346,12349,12345,12348,12353,12351,12352,12350,12354,12347"	1600	4.5	18399.8	0.2	1595.5	7.43e-05
30	0.08	0.7	0.5	1.64317	0.3	"0"	"12346,12349,12345,12348,12353,12351,12352,12350,12354,12347"	1600	4.5	18399.8	0.2	1595.5	7.46e-05
30	0.08	0.7	0.5	1.64317	0.4	"0"	"12346,12349,12345,12348,12353,12351,12352,12350,12354,12347"	1600	4.5	18399.8	0.2	1595.5	7.51e-05
30	0.08	0.7	0.5	1.64317	0.5	"0"	"12346,12349,12345,12348,12353,12351,12352,12350,12354,12347"	1600	4.5	18399.8	0.2	1595.5	7.58e-05
30	0.08	0.7	0.5	1.73445	0.1	"0"	"12346,12348,12349,12345,12353,12351,12352,12350,12347,12354"	1600	3.1	18399.9	0.1	1596.9	5.97e-05
30	0.08	0.7	0.5	1.73445	0.2	"0"	"12346,12348,12349,12345,12353,12351,12352,12350,12347,12354"	1600	3.1	18399.9	0.1	1596.9	5.99e-05
30	0.08	0.7	0.5	1.73445	0.3	"0"	"12346,12348,12349,12345,12353,12351,12352,12350,12347,12354"	1600	3.1	18399.9	0.1	1596.9	6.02e-05
30	0.08	0.7	0.5	1.73445	0.4	"0"	"12346,12348,12349,12345,12353,12351,12352,12350,12347,12354"	1600	3.1	18399.9	0.1	1596.9	6.06e-05
30	0.08	0.7	0.5	1.73445	0.5	"0"	"12346,12348,12349,12345,12353,12351,12352,12350,12354,12347"	1600	2.9	18399.9	0.1	1597.1	6.11e-05
30	0.08	0.7	0.5	1.82574	0.1	"0"	"12345,12346,12348,12349,12353,12351,12352,12347,12350,12354"	1600	2	18400	0	1598	4.87e-05
30	0.08	0.7	0.5	1.82574	0.2	"0"	"12345,12346,12348,12349,12353,12351,12352,12347,12350,12354"	1600	2	18400	0	1598	4.88e-05
30	0.08	0.7	0.5	1.82574	0.3	"0"	"12345,12346,12348,12349,12353,12351,12352,12347,12350,12354"	1600	2	18400	0	1598	4.91e-05
30	0.08	0.7	0.5	1.82574	0.4	"0"	"12345,12346,12348,12349,12353,12351,12352,12347,12350,12354"	1600	1.9	18400	0	1598.1	4.94e-05
30	0.08	0.7	0.5	1.82574	0.5	"0"	"12345,12346,12348,12349,12353,12351,12352,12350,12347,12354"	1600	2	18400	0	1598	4.98e-05
30	0.08	0.9	0.1	0	0.1	"0"	"12350,12351,12354,12353,12348,12345,12352,12349,12347,12346"	1600	1436.8	18331.2	68.8	163.2	0.00422763
30	0.08	0.9	0.1	0	0.2	"0"	"12349,12350,12354,12347,12348,12345,12353,12351,12352,12346"	1600	1273	18338.3	61.7	327	0.00343474
30	0.08	0.9	0.1	0	0.3	"0"	"12354,12347,12353,12351,12348,12352,12345,12349,12350,12346"	1600	1109.6	18346.5	53.5	490.4	0.00274839
30	0.08	0.9	0.1	0	0.4	"0"	"12347,12353,12351,12352,12354,12345,12348,12349,12350,12346"	1600	955.7	18353.7	46.3	644.3	0.0022634
30	0.08	0.9	0.1	0	0.5	"0"	"12347,12353,12351,12354,12352,12345,12348,12350,12346,12349"	1600	804.4	18359.4	40.6	795.6	0.00193611
30	0.08	0.9	0.1	0.0912871	0.1	"0"	"12346,12351,12354,12349,12345,12352,12348,12347,12353,12350"	1600	1416.7	18326.8	73.2	183.3	0.00405515
30	0.08	0.9	0.1	0.0912871	0.2	"0"	"12346,12351,12354,12349,12347,12348,12352,12353,12345,12350"	1600	1252.6	18339.6	60.4	347.4	0.00333336
30	0.08	0.9	0.1	0.0912871	0.3	"0"	"12352,12346,12354,12349,12351,12347,12350,12348,12345,12353"	1600	1097.2	18348.1	51.9	502.8	0.00269432
30	0.08	0.9	0.1	0.0912871	0.4	"0"	"12347,12352,12346,12354,12349,12351,12350,12353,12348,12345"	1600	938.5	18355.7	44.3	661.5	0.00223584
30	0.08	0.9	0.1	0.0912871	0.5	"0"	"12346,12347,12352,12354,12350,12351,12349,12353,12345,12348"	1600	782.9	18362.7	37.3	817.1	0.00192315
30	0.08	0.9	0.1	0.182574	0.1	"0"	"12346,12349,12352,12354,12351,12353,12347,12350,12348,12345"	1600	1272.6	18314	86	327.4	0.00314524
30	0.08	0.9	0.1	0.182574	0.2	"0"	"12346,12352,12349,12347,12350,12354,12351,12348,12353,12345"	1600	1164.5	18331.2	68.8	435.5	0.00274184
30	0.08	0.9	0.1	0.182574	0.3	"0"	"12346,12352,12351,12347,12354,12350,12349,12348,12353,12345"	1600	1031.6	18343.9	56.1	568.4	0.00233603
30	0.08	0.9	0.1	0.182574	0.4	"0"	"12352,12346,12347,12354,12350,12351,12349,12353,12348,12345"	1600	884.2	18354.8	45.2	715.8	0.00201492
30	0.08	0.9	0.1	0.182574	0.5	"0"	"12346,12354,12352,12347,12350,12353,12351,12349,12348,12345"	1600	749.4	18362.6	37.4	850.6	0.00178052
30	0.08	0.9	0.1	0.273861	0.1	"0"	"12346,12350,12353,12352,12349,12354,12347,12351,12348,12345"	1600	953.9	18334.2	65.8	646.1	0.00168077
30	0.08	0.9	0.1	0.273861	0.2	"0"	"12346,12350,12353,12347,12352,12354,12351,12349,12348,12345"	1600	898.4	18340.3	59.7	701.6	0.00160741
30	0.08	0.9	0.1	0.273861	0.3	"0"	"12346,12352,12350,12347,12354,12353,12349,12351,12348,12345"	1600	812.3	18349.1	50.9	787.7	0.00151753
30	0.08	0.9	0.1	0.273861	0.4	"0"	"12346,12352,12353,12350,12347,12354,12349,12348,12351,12345"	1600	718.7	18356.4	43.6	881.3	0.00143194
30	0.08	0.9	0.1	0.273861	0.5	"0"	"12346,12354,12353,12350,12347,12352,12351,12349,12348,12345"	1600	613.6	18364.2	35.8	986.4	0.00135927
30	0.08	0.9	0.1	0.365148	0.1	"0"	"12354,12350,12346,12353,12352,12347,12351,12349,12348,12345"	1600	565.2	18363.5	36.5	1034.8	0.00077113
30	0.08	0.9	0.1	0.365148	0.2	"0"	"12354,12346,12350,12353,12351,12347,12349,12352,12348,12345"	1600	540.5	18362.7	37.3	1059.5	0.000783905
30	0.08	0.9	0.1	0.365148	0.3	"0"	"12354,12350,12346,12353,12351,12347,12349,12352,12348,12345"	1600	500.6	18367.7	32.3	1099.4	0.000802452
30	0.08	0.9	0.1	0.365148	0.4	"0"	"12350,12354,12346,12347,12353,12351,12348,12352,12349,12345"	1600	449.6	18371.5	28.5	1150.4	0.000824167
30	0.08	0.9	0.1	0.365148	0.5	"0"	"12350,12353,12354,12347,12346,12351,12352,12348,12349,12345"	1600	396.3	18374.6	25.4	1203.7	0.000846766
30	0.08	0.9	0.1	0.456435	0.1	"0"	"12353,12350,12354,12346,12349,12351,12347,12348,12352,12345"	1600	247	18383.9	16.1	1353	0.000363742
30	0.08	0.9	0.1	0.456435	0.2	"0"	"12350,12353,12354,12346,12349,12351,12347,12348,12352,12345"	1600	240.2	18384.6	15.4	1359.8	0.000380922
30	0.08	0.9	0.1	0.456435	0.3	"0"	"12350,12353,12354,12346,12351,12349,12347,12348,12352,12345"	1600	224.6	18386.7	13.3	1375.4	0.000407429
30	0.08	0.9	0.1	0.456435	0.4	"0"	"12350,12353,12354,12346,12351,12349,12348,12347,12352,12345"	1600	203	18387.4	12.6	1397	0.000440816
30	0.08	0.9	0.1	0.456435	0.5	"0"	"12353,12350,12354,12346,12347,12351,12348,12352,12349,12345"	1600	181.2	18389	11	1418.8	0.000478519
30	0.08	0.9	0.1	0.547723	0.1	"0"	"12353,12350,12354,12346,12348,12351,12347,12349,12352,12345"	1600	70.3	18394.8	5.2	1529.7	0.000185952
30	0.08	0.9	0.1	0.547723	0.2	"0"	"12353,12350,12346,12354,12348,12351,12349,12347,12352,12345"	1600	66.3	18395.5	4.5	1533.7	0.000197431
30	0.08	0.9	0.1	0.547723	0.3	"0"	"12353,12350,12346,12354,12348,12349,12351,12347,12352,12345"	1600	61.6	18395.7	4.3	1538.4	0.000215767
30	0.08	0.9	0.1	0.547723	0.4	"0"	"12353,12346,12350,12354,12348,12349,12351,12347,12352,12345"	1600	56.5	18395.9	4.1	1543.5	0.00023996
30	0.08	0.9	0.1	0.547723	0.5	"0"	"12353,12346,12350,12348,12354,12349,12351,12347,12352,12345"	1600	51.4	18396.5	3.5	1548.6	0.000268826
30	0.08	0.9	0.1	0.63901	0.1	"0"	"12353,12348,12354,12350,12351,12346,12349,12352,12345,12347"	1600	13.6	18399.2	0.8	1586.4	0.000103081
30	0.08	0.9	0.1	0.63901	0.2	"0"	"12353,12348,12346,12350,12354,12351,12349,12347,12345,12352"	1600	12.8	18399.1	0.9	1587.2	0.000110172
30	0.08	0.9	0.1	0.63901	0.3	"0"	"12353,12346,12348,12350,12351,12349,12354,12347,12352,12345"	1600	12.1	18399.1	0.9	1587.9	0.0001217
30	0.08	0.9	0.1	0.63901	0.4	"0"	"12353,12348,12346,12354,12350,12351,12349,12347,12345,12352"	1600	11.5	18399.4	0.6	1588.5	0.000137289
30	0.08	0.9	0.1	0.63901	0.5	"0"	"12353,12346,12348,12349,12351,12354,12350,12345,12347,12352"	1600	9.8	18399.6	0.4	1590.2	0.000156465
30	0.08	0.9	0.1	0.730297	0.1	"0"	"12345,12346,12351,12353,12354,12348,12349,12352,12350,12347"	1600	1.3	18400	0	1598.7	6.12e-05
30	0.08	0.9	0.1	0.730297	0.2	"0"	"12345,12346,12351,12353,12348,12349,12352,12354,12350,12347"	1600	1.4	18400	0	1598.6	6.57e-05
30	0.08	0.9	0.1	0.730297	0.3	"0"	"12345,12346,12351,12353,12354,12348,12349,12352,12350,12347"	1600	1.1	18400	0	1598.9	7.29e-05
30	0.08	0.9	0.1	0.730297	0.4	"0"	"12345,12346,12349,12351,12353,12354,12348,12350,12352,12347"	1600	0.8	18400	0	1599.2	8.29e-05
30	0.08	0.9	0.1	0.730297	0.5	"0"	"12345,12346,12349,12351,12353,12354,12348,12350,12352,12347"	1600	1	18400	0	1599	9.54e-05
30	0.08	0.9	0.1	0.821584	0.1	"0"	"12345,12346,12348,12349,12350,12351,12353,12354,12347,12352"	1600	0.2	18400	0	1599.8	3.85e-05
30	0.08	0.9	0.1	0.821584	0.2	"0"	"12345,12346,12348,12349,12350,12351,12353,12354,12347,12352"	1600	0.2	18400	0	1599.8	4.14e-05
30	0.08	0.9	0.1	0.821584	0.3	"0"	"12345,12346,12348,12349,12350,12351,12353,12354,12347,12352"	1600	0.2	18400	0	1599.8	4.61e-05
30	0.08	0.9	0.1	0.821584	0.4	"0"	"12345,12346,12348,12349,12350,12351,12353,12354,12347,12352"	1600	0.2	18400	0	1599.8	5.26e-05
30	0.08	0.9	0.1	0.821584	0.5	"0"	"12345,12346,12348,12349,12350,12351,12353,12354,12347,12352"	1600	0.2	18400	0	1599.8	6.09e-05
30	0.08	0.9	0.1	0.912871	0.1	"0"	"12345,12346,12347,12348,12349,12350,12351,12352,12353,12354"	1600	0	18400	0	1600	2.54e-05
30	0.08	0.9	0.1	0.912871	0.2	"0"	"12345,12346,12347,12348,12349,12350,12351,12352,12353,12354"	1600	0	18400	0	1600	2.73e-05
30	0.08	0.9	0.1	0.912871	0.3	"0"	"12345,12346,12347,12348,12349,12350,12351,12352,12353,12354"	1600	0	18400	0	1600	3.05e-05
30	0.08	0.9	0.1	0.912871	0.4	"0"	"12345,12346,12347,12348,12349,12350,12351,12352,12353,12354"	1600	0	18400	0	1600	3.49e-05
30	0.08	0.9	0.1	0.912871	0.5	"0"	"12345,12346,12347,12348,12349,12350,12351,12353,12354,12352"	1600	0.1	18400	0	1599.9	4.05e-05
30	0.08	0.9	0.1	1.00416	0.1	"0"	"12345,12346,12347,12348,12349,12350,12351,12352,12353,12354"	1600	0	18400	0	1600	1.74e-05
30	0.08	0.9	0.1	1.00416	0.2	"0"	"12345,12346,12347,12348,12349,12350,12351,12352,12353,12354"	1600	0	18400	0	1600	1.87e-05
30	0.08	0.9	0.1	1.00416	0.3	"0"	"12345,12346,12347,12348,12349,12350,12351,12352,12353,12354"	1600	0	18400	0	1600	2.09e-05
30	0.08	0.9	0.1	1.00416	0.4	"0"	"12345,12346,12347,12348,12349,12350,12351,12352,12353,12354"	1600	0	18400	0	1600	2.4e-05
30	0.08	0.9	0.1	1.00416	0.5	"0"	"12345,12346,12347,12348,12349,12350,12351,12352,12353,12354"	1600	0	18400	0	1600	2.78e-05
30	0.08	0.9	0.1	1.09545	0.1	"0"	"12345,12346,12347,12348,12349,12350,12351,12352,12353,12354"	1600	0	18400	0	1600	1.23e-05
30	0.08	0.9	0.1	1.09545	0.2	"0"	"12345,12346,12347,12348,12349,12350,12351,12352,12353,12354"	1600	0	18400	0	1600	1.32e-05
30	0.08	0.9	0.1	1.09545	0.3	"0"	"12345,12346,12347,12348,12349,12350,12351,12352,12353,12354"	1600	0	18400	0	1600	1.48e-05
30	0.08	0.9	0.1	1.09545	0.4	"0"	"12345,12346,12347,12348,12349,12350,12351,12352,12353,12354"	1600	0	18400	0	1600	1.7e-05
30	0.08	0.9	0.1	1.09545	0.5	"0"	"12345,12346,12347,12348,12349,12350,12351,12352,12353,12354"	1600	0	18400	0	1600	1.98e-05
30	0.08	0.9	0.1	1.18673	0.1	"0"	"12345,12346,12347,12348,12349,12350,12351,12352,12353,12354"	1600	0	18400	0	1600	8.93e-06
30	0.08	0.9	0.1	1.18673	0.2	"0"	"12345,12346,12347,12348,12349,12350,12351,12352,12353,12354"	1600	0	18400	0	1600	9.62e-06
30	0.08	0.9	0.1	1.18673	0.3	"0"	"12345,12346,12347,12348,12349,12350,12351,12352,12353,12354"	1600	0	18400	0	1600	1.08e-05
30	0.08	0.9	0.1	1.18673	0.4	"0"	"12345,12346,12347,12348,12349,12350,12351,12352,12353,12354"	1600	0	18400	0	1600	1.24e-05
30	0.08	0.9	0.1	1.18673	0.5	"0"	"12345,12346,12347,12348,12349,12350,12351,12352,12353,12354"	1600	0	18400	0	1600	1.44e-05
30	0.08	0.9	0.1	1.27802	0.1	"0"	"12345,12346,12347,12348,12349,12350,12351,12352,12353,12354"	1600	0	18400	0	1600	6.64e-06
30	0.08	0.9	0.1	1.27802	0.2	"0"	"12345,12346,12347,12348,12349,12350,12351,12352,12353,12354"	1600	0	18400	0	1600	7.16e-06
30	0.08	0.9	0.1	1.27802	0.3	"0"	"12345,12346,12347,12348,12349,12350,12351,12352,12353,12354"	1600	0	18400	0	1600	8.01e-06
30	0.08	0.9	0.1	1.27802	0.4	"0"	"12345,12346,12347,12348,12349,12350,12351,12352,12353,12354"	1600	0	18400	0	1600	9.2e-06
30	0.08	0.9	0.1	1.27802	0.5	"0"	"12345,12346,12347,12348,12349,12350,12351,12352,12353,12354"	1600	0	18400	0	1600	1.07e-05
30	0.08	0.9	0.1	1.36931	0.1	"0"	"12345,12346,12347,12348,12349,12350,12351,12352,12353,12354"	1600	0	18400	0	1600	5.04e-06
30	0.08	0.9	0.1	1.36931	0.2	"0"	"12345,12346,12347,12348,12349,12350,12351,12352,12353,12354"	1600	0	18400	0	1600	5.43e-06
30	0.08	0.9	0.1	1.36931	0.3	"0"	"12345,12346,12347,12348,12349,12350,12351,12352,12353,12354"	1600	0	18400	0	1600	6.08e-06
30	0.08	0.9	0.1	1.36931	0.4	"0"	"12345,12346,12347,12348,12349,12350,12351,12352,12353,12354"	1600	0	18400	0	1600	6.99e-06
30	0.08	0.9	0.1	1.36931	0.5	"0"	"12345,12346,12347,12348,12349,12350,12351,12352,12353,12354"	1600	0	18400	0	1600	8.15e-06
30	0.08	0.9	0.1	1.46059	0.1	"0"	"12345,12346,12347,12348,12349,12350,12351,12352,12353,12354"	1600	0	18400	0	1600	3.9e-06
30	0.08	0.9	0.1	1.46059	0.2	"0"	"12345,12346,12347,12348,12349,12350,12351,12352,12353,12354"	1600	0	18400	0	1600	4.2e-06
30	0.08	0.9	0.1	1.46059	0.3	"0"	"12345,12346,12347,12348,12349,12350,12351,12352,12353,12354"	1600	0	18400	0	1600	4.7e-06
30	0.08	0.9	0.1	1.46059	0.4	"0"	"12345,12346,12347,12348,12349,12350,12351,12352,12353,12354"	1600	0	18400	0	1600	5.4e-06
30	0.08	0.9	0.1	1.46059	0.5	"0"	"12345,12346,12347,12348,12349,12350,12351,12352,12353,12354"	1600	0	18400	0	1600	6.3e-06
30	0.08	0.9	0.1	1.55188	0.1	"0"	"12345,12346,12347,12348,12349,12350,12351,12352,12353,12354"	1600	0	18400	0	1600	3.06e-06
30	0.08	0.9	0.1	1.55188	0.2	"0"	"12345,12346,12347,12348,12349,12350,12351,12352,12353,12354"	1600	0	18400	0	1600	3.3e-06
30	0.08	0.9	0.1	1.55188	0.3	"0"	"12345,12346,12347,12348,12349,12350,12351,12352,12353,12354"	1600	0	18400	0	1600	3.69e-06
30	0.08	0.9	0.1	1.55188	0.4	"0"	"12345,12346,12347,12348,12349,12350,12351,12352,12353,12354"	1600	0	18400	0	1600	4.24e-06
30	0.08	0.9	0.1	1.55188	0.5	"0"	"12345,12346,12347,12348,12349,12350,12351,12352,12353,12354"	1600	0	18400	0	1600	4.95e-06
30	0.08	0.9	0.1	1.64317	0.1	"0"	"12345,12346,12347,12348,12349,12350,12351,12352,12353,12354"	1600	0	18400	0	1600	2.43e-06
30	0.08	0.9	0.1	1.64317	0.2	"0"	"12345,12346,12347,12348,12349,12350,12351,12352,12353,12354"	1600	0	18400	0	1600	2.62e-06
30	0.08	0.9	0.1	1.64317	0.3	"0"	"12345,12346,12347,12348,12349,12350,12351,12352,12353,12354"	1600	0	18400	0	1600	2.94e-06
30	0.08	0.9	0.1	1.64317	0.4	"0"	"12345,12346,12347,12348,12349,12350,12351,12352,12353,12354"	1600	0	18400	0	1600	3.38e-06
30	0.08	0.9	0.1	1.64317	0.5	"0"	"12345,12346,12347,12348,12349,12350,12351,12352,12353,12354"	1600	0	18400	0	1600	3.94e-06
30	0.08	0.9	0.1	1.73445	0.1	"0"	"12345,12346,12347,12348,12349,12350,12351,12352,12353,12354"	1600	0	18400	0	1600	1.96e-06
30	0.08	0.9	0.1	1.73445	0.2	"0"	"12345,12346,12347,12348,12349,12350,12351,12352,12353,12354"	1600	0	18400	0	1600	2.11e-06
30	0.08	0.9	0.1	1.73445	0.3	"0"	"12345,12346,12347,12348,12349,12350,12351,12352,12353,12354"	1600	0	18400	0	1600	2.37e-06
30	0.08	0.9	0.1	1.73445	0.4	"0"	"12345,12346,12347,12348,12349,12350,12351,12352,12353,12354"	1600	0	18400	0	1600	2.72e-06
30	0.08	0.9	0.1	1.73445	0.5	"0"	"12345,12346,12347,12348,12349,12350,12351,12352,12353,12354"	1600	0	18400	0	1600	3.18e-06
30	0.08	0.9	0.1	1.82574	0.1	"0"	"12345,12346,12347,12348,12349,12350,12351,12352,12353,12354"	1600	0	18400	0	1600	1.6e-06
30	0.08	0.9	0.1	1.82574	0.2	"0"	"12345,12346,12347,12348,12349,12350,12351,12352,12353,12354"	1600	0	18400	0	1600	1.72e-06
30	0.08	0.9	0.1	1.82574	0.3	"0"	"12345,12346,12347,12348,12349,12350,12351,12352,12353,12354"	1600	0	18400	0	1600	1.93e-06
30	0.08	0.9	0.1	1.82574	0.4	"0"	"12345,12346,12347,12348,12349,12350,12351,12352,12353,12354"	1600	0	18400	0	1600	2.22e-06
30	0.08	0.9	0.1	1.82574	0.5	"0"	"12345,12346,12347,12348,12349,12350,12351,12352,12353,12354"	1600	0	18400	0	1600	2.59e-06
30	0.08	0.9	0.2	0	0.1	"0"	"12350,12352,12351,12345,12354,12348,12349,12347,12353,12346"	1600	1520.9	18326.7	73.3	79.1	0.0121786
30	0.08	0.9	0.2	0	0.2	"0"	"12350,12351,12354,12353,12348,12345,12352,12349,12347,12346"	1600	1436.8	18331.2	68.8	163.2	0.00998439
30	0.08	0.9	0.2	0	0.3	"0"	"12353,12350,12345,12354,12351,12349,12348,12347,12352,12346"	1600	1356.4	18334.3	65.7	243.6	0.0078408
30	0.08	0.9	0.2	0	0.4	"0"	"12349,12350,12354,12347,12348,12345,12353,12351,12352,12346"	1600	1273	18338.3	61.7	327	0.00616467
30	0.08	0.9	0.2	0	0.5	"0"	"12354,12348,12349,12350,12353,12347,12352,12345,12351,12346"	1600	1188.1	18342.5	57.5	411.9	0.00494418
30	0.08	0.9	0.2	0.0912871	0.1	"0"	"12354,12346,12352,12349,12348,12351,12350,12345,12347,12353"	1600	1510	18321.3	78.7	90	0.0117709
30	0.08	0.9	0.2	0.0912871	0.2	"0"	"12346,12354,12351,12352,12347,12345,12348,12349,12353,12350"	1600	1428.7	18333.1	66.9	171.3	0.00970353
30	0.08	0.9	0.2	0.0912871	0.3	"0"	"12346,12354,12352,12349,12351,12353,12347,12350,12345,12348"	1600	1341.6	18337.3	62.7	258.4	0.00765802
30	0.08	0.9	0.2	0.0912871	0.4	"0"	"12346,12354,12347,12351,12348,12349,12352,12353,12345,12350"	1600	1258.4	18341.9	58.1	341.6	0.0060441
30	0.08	0.9	0.2	0.0912871	0.5	"0"	"12346,12351,12354,12347,12349,12353,12352,12345,12348,12350"	1600	1180.2	18345.6	54.4	419.8	0.00486163
30	0.08	0.9	0.2	0.182574	0.1	"0"	"12354,12346,12351,12347,12353,12352,12349,12350,12348,12345"	1600	1433.8	18304.6	95.4	166.2	0.00962181
30	0.08	0.9	0.2	0.182574	0.2	"0"	"12349,12346,12352,12354,12351,12353,12347,12350,12345,12348"	1600	1377.8	18316.5	83.5	222.2	0.00825645
30	0.08	0.9	0.2	0.182574	0.3	"0"	"12346,12351,12349,12347,12353,12352,12354,12348,12350,12345"	1600	1305.8	18328.5	71.5	294.2	0.00677221
30	0.08	0.9	0.2	0.182574	0.4	"0"	"12346,12354,12347,12351,12349,12348,12352,12353,12350,12345"	1600	1233.1	18336.1	63.9	366.9	0.00550822
30	0.08	0.9	0.2	0.182574	0.5	"0"	"12346,12351,12347,12352,12354,12349,12353,12348,12350,12345"	1600	1160.4	18342.2	57.8	439.6	0.00452943
30	0.08	0.9	0.2	0.273861	0.1	"0"	"12349,12346,12350,12352,12353,12354,12347,12351,12348,12345"	1600	1271.8	18313.7	86.3	328.2	0.00565089
30	0.08	0.9	0.2	0.273861	0.2	"0"	"12346,12352,12349,12350,12354,12347,12353,12351,12348,12345"	1600	1241.1	18315.5	84.5	358.9	0.00519596
30	0.08	0.9	0.2	0.273861	0.3	"0"	"12346,12352,12350,12349,12354,12347,12353,12351,12348,12345"	1600	1195.7	18323.5	76.5	404.3	0.00461575
30	0.08	0.9	0.2	0.273861	0.4	"0"	"12346,12352,12349,12354,12350,12347,12351,12353,12348,12345"	1600	1139.9	18330.5	69.5	460.1	0.00403745
30	0.08	0.9	0.2	0.273861	0.5	"0"	"12346,12352,12347,12349,12350,12351,12354,12353,12348,12345"	1600	1076.4	18336.5	63.5	523.6	0.00352575
30	0.08	0.9	0.2	0.365148	0.1	"0"	"12346,12352,12350,12354,12349,12353,12347,12351,12348,12345"	1600	1037.2	18330.4	69.6	562.8	0.00278775
30	0.08	0.9	0.2	0.365148	0.2	"0"	"12346,12350,12352,12354,12353,12349,12347,12351,12348,12345"	1600	1018.8	18330.9	69.1	581.2	0.00269477
30	0.08	0.9	0.2	0.365148	0.3	"0"	"12346,12350,12354,12352,12353,12349,12347,12351,12348,12345"	1600	988.9	18333.6	66.4	611.1	0.00256108
30	0.08	0.9	0.2	0.365148	0.4	"0"	"12346,12350,12353,12352,12354,12347,12351,12349,12348,12345"	1600	953.6	18336.7	63.3	646.4	0.00240819
30	0.08	0.9	0.2	0.365148	0.5	"0"	"12346,12350,12347,12352,12353,12354,12351,12349,12348,12345"	1600	909.4	18340.3	59.7	690.6	0.00225329
30	0.08	0.9	0.2	0.456435	0.1	"0"	"12346,12350,12353,12354,12347,12352,12349,12351,12348,12345"	1600	761.1	18350.1	49.9	838.9	0.00136794
30	0.08	0.9	0.2	0.456435	0.2	"0"	"12346,12350,12354,12353,12352,12347,12349,12351,12348,12345"	1600	752.2	18350	50	847.8	0.00135748
30	0.08	0.9	0.2	0.456435	0.3	"0"	"12346,12350,12353,12352,12354,12347,12349,12351,12348,12345"	1600	732.6	18350	50	867.4	0.0013414
30	0.08	0.9	0.2	0.456435	0.4	"0"	"12346,12350,12353,12354,12352,12347,12349,12351,12348,12345"	1600	707.7	18353.7	46.3	892.3	0.00132152
30	0.08	0.9	0.2	0.456435	0.5	"0"	"12346,12350,12354,12353,12352,12349,12347,12351,12348,12345"	1600	679.7	18354.9	45.1	920.3	0.00129967
30	0.08	0.9	0.2	0.547723	0.1	"0"	"12350,12354,12346,12353,12351,12347,12349,12352,12348,12345"	1600	485.3	18368.6	31.4	1114.7	0.000713075
30	0.08	0.9	0.2	0.547723	0.2	"0"	"12350,12354,12346,12353,12351,12347,12349,12352,12348,12345"	1600	480.8	18368.3	31.7	1119.2	0.000716717
30	0.08	0.9	0.2	0.547723	0.3	"0"	"12350,12354,12346,12353,12347,12351,12352,12349,12348,12345"	1600	470	18369.4	30.6	1130	0.000722514
30	0.08	0.9	0.2	0.547723	0.4	"0"	"12350,12354,12346,12353,12347,12351,12352,12348,12349,12345"	1600	461.6	18369.4	30.6	1138.4	0.000730233
30	0.08	0.9	0.2	0.547723	0.5	"0"	"12350,12354,12346,12353,12347,12351,12352,12348,12349,12345"	1600	447	18369.4	30.6	1153	0.000739582
30	0.08	0.9	0.2	0.63901	0.1	"0"	"12353,12350,12354,12346,12349,12351,12352,12347,12348,12345"	1600	264.7	18382.6	17.4	1335.3	0.000399146
30	0.08	0.9	0.2	0.63901	0.2	"0"	"12353,12350,12354,12349,12346,12351,12347,12352,12348,12345"	1600	262	18382.7	17.3	1338	0.000403734
30	0.08	0.9	0.2	0.63901	0.3	"0"	"12353,12354,12350,12346,12349,12351,12347,12348,12352,12345"	1600	256.1	18383.3	16.7	1343.9	0.000411172
30	0.08	0.9	0.2	0.63901	0.4	"0"	"12353,12350,12354,12346,12349,12351,12347,12348,12352,12345"	1600	250.8	18383.9	16.1	1349.2	0.000421237
30	0.08	0.9	0.2	0.63901	0.5	"0"	"12350,12353,12354,12346,12349,12351,12347,12348,12352,12345"	1600	244.9	18384.7	15.3	1355.1	0.000433645
30	0.08	0.9	0.2	0.730297	0.1	"0"	"12353,12350,12346,12354,12348,12351,12349,12352,12347,12345"	1600	110.7	18392	8	1489.3	0.000238319
30	0.08	0.9	0.2	0.730297	0.2	"0"	"12353,12346,12350,12354,12348,12351,12349,12347,12352,12345"	1600	110.1	18392.5	7.5	1489.9	0.000241858
30	0.08	0.9	0.2	0.730297	0.3	"0"	"12353,12350,12346,12354,12348,12351,12347,12349,12352,12345"	1600	107.8	18393	7	1492.2	0.00024765
30	0.08	0.9	0.2	0.730297	0.4	"0"	"12353,12350,12346,12354,12348,12351,12347,12352,12349,12345"	1600	104.6	18393.8	6.2	1495.4	0.000255586
30	0.08	0.9	0.2	0.730297	0.5	"0"	"12353,12350,12354,12346,12348,12351,12347,12349,12352,12345"	1600	102.5	18393.8	6.2	1497.5	0.000265516
30	0.08	0.9	0.2	0.821584	0.1	"0"	"12353,12348,12350,12346,12354,12351,12352,12347,12349,12345"	1600	38.3	18397.3	2.7	1561.7	0.00015028
30	0.08	0.9	0.2	0.821584	0.2	"0"	"12353,12348,12350,12346,12354,12351,12349,12352,12347,12345"	1600	37.7	18397.2	2.8	1562.3	0.000152791
30	0.08	0.9	0.2	0.821584	0.3	"0"	"12353,12348,12350,12346,12354,12351,12349,12347,12352,12345"	1600	36.9	18397.5	2.5	1563.1	0.000156924
30	0.08	0.9	0.2	0.821584	0.4	"0"	"12353,12348,12350,12346,12354,12351,12349,12347,12352,12345"	1600	36.6	18397.4	2.6	1563.4	0.000162627
30	0.08	0.9	0.2	0.821584	0.5	"0"	"12353,12348,12350,12346,12354,12351,12349,12347,12352,12345"	1600	35.2	18397.1	2.9	1564.8	0.00016983
30	0.08	0.9	0.2	0.912871	0.1	"0"	"12353,12348,12350,12354,12346,12351,12349,12352,12347,12345"	1600	11.9	18399.4	0.6	1588.1	9.92e-05
30	0.08	0.9	0.2	0.912871	0.2	"0"	"12353,12348,12346,12349,12354,12350,12351,12352,12347,12345"	1600	11.7	18399.2	0.8	1588.3	0.000100937
30	0.08	0.9	0.2	0.912871	0.3	"0"	"12353,12348,12346,12349,12354,12350,12351,12347,12352,12345"	1600	12	18399.2	0.8	1588	0.000103852
30	0.08	0.9	0.2	0.912871	0.4	"0"	"12353,12346,12348,12354,12349,12350,12351,12347,12345,12352"	1600	11.4	18399.1	0.9	1588.6	0.000107891
30	0.08	0.9	0.2	0.912871	0.5	"0"	"12353,12348,12346,12354,12349,12350,12351,12347,12352,12345"	1600	11	18399.1	0.9	1589	0.000113022
30	0.08	0.9	0.2	1.00416	0.1	"0"	"12345,12346,12351,12353,12348,12349,12352,12354,12350,12347"	1600	1.7	18400	0	1598.3	6.8e-05
30	0.08	0.9	0.2	1.00416	0.2	"0"	"12345,12346,12351,12353,12348,12349,12352,12354,12350,12347"	1600	1.7	18400	0	1598.3	6.92e-05
30	0.08	0.9	0.2	1.00416	0.3	"0"	"12346,12351,12353,12348,12349,12352,12354,12345,12350,12347"	1600	1.8	18400	0	1598.2	7.13e-05
30	0.08	0.9	0.2	1.00416	0.4	"0"	"12346,12351,12353,12348,12349,12352,12354,12345,12350,12347"	1600	1.8	18400	0	1598.2	7.42e-05
30	0.08	0.9	0.2	1.00416	0.5	"0"	"12346,12351,12353,12348,12349,12352,12354,12345,12350,12347"	1600	1.8	18400	0	1598.2	7.79e-05
30	0.08	0.9	0.2	1.09545	0.1	"0"	"12345,12346,12348,12349,12350,12351,12353,12354,12352,12347"	1600	0.4	18400	0	1599.6	4.81e-05
30	0.08	0.9	0.2	1.09545	0.2	"0"	"12345,12346,12348,12349,12350,12351,12353,12354,12352,12347"	1600	0.4	18400	0	1599.6	4.9e-05
30	0.08	0.9	0.2	1.09545	0.3	"0"	"12345,12346,12348,12349,12350,12351,12353,12354,12352,12347"	1600	0.4	18400	0	1599.6	5.05e-05
30	0.08	0.9	0.2	1.09545	0.4	"0"	"12345,12346,12348,12349,12350,12351,12353,12354,12352,12347"	1600	0.4	18400	0	1599.6	5.26e-05
30	0.08	0.9	0.2	1.09545	0.5	"0"	"12345,12346,12348,12349,12350,12351,12353,12354,12352,12347"	1600	0.4	18400	0	1599.6	5.53e-05
30	0.08	0.9	0.2	1.18673	0.1	"0"	"12345,12346,12348,12349,12350,12351,12353,12354,12347,12352"	1600	0.2	18400	0	1599.8	3.5e-05
30	0.08	0.9	0.2	1.18673	0.2	"0"	"12345,12346,12348,12349,12350,12351,12353,12354,12347,12352"	1600	0.2	18400	0	1599.8	3.56e-05
30	0.08	0.9	0.2	1.18673	0.3	"0"	"12345,12346,12348,12349,12350,12351,12353,12354,12347,12352"	1600	0.2	18400	0	1599.8	3.68e-05
30	0.08	0.9	0.2	1.18673	0.4	"0"	"12345,12346,12348,12349,12350,12351,12353,12354,12347,12352"	1600	0.2	18400	0	1599.8	3.83e-05
30	0.08	0.9	0.2	1.18673	0.5	"0"	"12345,12346,12348,12349,12350,12351,12353,12354,12347,12352"	1600	0.2	18400	0	1599.8	4.03e-05
30	0.08	0.9	0.2	1.27802	0.1	"0"	"12345,12346,12347,12348,12349,12350,12351,12352,12353,12354"	1600	0	18400	0	1600	2.6e-05
30	0.08	0.9	0.2	1.27802	0.2	"0"	"12345,12346,12347,12348,12349,12350,12351,12352,12353,12354"	1600	0	18400	0	1600	2.65e-05
30	0.08	0.9	0.2	1.27802	0.3	"0"	"12345,12346,12347,12348,12349,12350,12351,12352,12353,12354"	1600	0	18400	0	1600	2.74e-05
30	0.08	0.9	0.2	1.27802	0.4	"0"	"12345,12346,12347,12348,12349,12350,12351,12352,12353,12354"	1600	0	18400	0	1600	2.85e-05
30	0.08	0.9	0.2	1.27802	0.5	"0"	"12345,12346,12347,12348,12349,12350,12351,12352,12353,12354"	1600	0	18400	0	1600	3e-05
30	0.08	0.9	0.2	1.36931	0.1	"0"	"12345,12346,12347,12348,12349,12350,12351,12352,12353,12354"	1600	0	18400	0	1600	1.98e-05
30	0.08	0.9	0.2	1.36931	0.2	"0"	"12345,12346,12347,12348,12349,12350,12351,12352,12353,12354"	1600	0	18400	0	1600	2.02e-05
30	0.08	0.9	0.2	1.36931	0.3	"0"	"12345,12346,12347,12348,12349,12350,12351,12352,12353,12354"	1600	0	18400	0	1600	2.08e-05
30	0.08	0.9	0.2	1.36931	0.4	"0"	"12345,12346,12347,12348,12349,12350,12351,12352,12353,12354"	1600	0	18400	0	1600	2.17e-05
30	0.08	0.9	0.2	1.36931	0.5	"0"	"12345,12346,12347,12348,12349,12350,12351,12352,12353,12354"	1600	0	18400	0	1600	2.28e-05
30	0.08	0.9	0.2	1.46059	0.1	"0"	"12345,12346,12347,12348,12349,12350,12351,12352,12353,12354"	1600	0	18400	0	1600	1.53e-05
30	0.08	0.9	0.2	1.46059	0.2	"0"	"12345,12346,12347,12348,12349,12350,12351,12352,12353,12354"	1600	0	18400	0	1600	1.56e-05
30	0.08	0.9	0.2	1.46059	0.3	"0"	"12345,12346,12347,12348,12349,12350,12351,12352,12353,12354"	1600	0	18400	0	1600	1.61e-05
30	0.08	0.9	0.2	1.46059	0.4	"0"	"12345,12346,12347,12348,12349,12350,12351,12352,12353,12354"	1600	0	18400	0	1600	1.68e-05
30	0.08	0.9	0.2	1.46059	0.5	"0"	"12345,12346,12347,12348,12349,12350,12351,12352,12353,12354"	1600	0	18400	0	1600	1.77e-05
30	0.08	0.9	0.2	1.55188	0.1	"0"	"12345,12346,12347,12348,12349,12350,12351,12352,12353,12354"	1600	0	18400	0	1600	1.2e-05
30	0.08	0.9	0.2	1.55188	0.2	"0"	"12345,12346,12347,12348,12349,12350,12351,12352,12353,12354"	1600	0	18400	0	1600	1.22e-05
30	0.08	0.9	0.2	1.55188	0.3	"0"	"12345,12346,12347,12348,12349,12350,12351,12352,12353,12354"	1600	0	18400	0	1600	1.26e-05
30	0.08	0.9	0.2	1.55188	0.4	"0"	"12345,12346,12347,12348,12349,12350,12351,12352,12353,12354"	1600	0	18400	0	1600	1.32e-05
30	0.08	0.9	0.2	1.55188	0.5	"0"	"12345,12346,12347,12348,12349,12350,12351,12352,12353,12354"	1600	0	18400	0	1600	1.39e-05
30	0.08	0.9	0.2	1.64317	0.1	"0"	"12345,12346,12347,12348,12349,12350,12351,12352,12353,12354"	1600	0	18400	0	1600	9.54e-06
30	0.08	0.9	0.2	1.64317	0.2	"0"	"12345,12346,12347,12348,12349,12350,12351,12352,12353,12354"	1600	0	18400	0	1600	9.73e-06
30	0.08	0.9	0.2	1.64317	0.3	"0"	"12345,12346,12347,12348,12349,12350,12351,12352,12353,12354"	1600	0	18400	0	1600	1e-05
30	0.08	0.9	0.2	1.64317	0.4	"0"	"12345,12346,12347,12348,12349,12350,12351,12352,12353,12354"	1600	0	18400	0	1600	1.05e-05
30	0.08	0.9	0.2	1.64317	0.5	"0"	"12345,12346,12347,12348,12349,12350,12351,12352,12353,12354"	1600	0	18400	0	1600	1.1e-05
30	0.08	0.9	0.2	1.73445	0.1	"0"	"12345,12346,12347,12348,12349,12350,12351,12352,12353,12354"	1600	0	18400	0	1600	7.69e-06
30	0.08	0.9	0.2	1.73445	0.2	"0"	"12345,12346,12347,12348,12349,12350,12351,12352,12353,12354"	1600	0	18400	0	1600	7.84e-06
30	0.08	0.9	0.2	1.73445	0.3	"0"	"12345,12346,12347,12348,12349,12350,12351,12352,12353,12354"	1600	0	18400	0	1600	8.09e-06
30	0.08	0.9	0.2	1.73445	0.4	"0"	"12345,12346,12347,12348,12349,12350,12351,12352,12353,12354"	1600	0	18400	0	1600	8.45e-06
30	0.08	0.9	0.2	1.73445	0.5	"0"	"12345,12346,12347,12348,12349,12350,12351,12352,12353,12354"	1600	0	18400	0	1600	8.9e-06
30	0.08	0.9	0.2	1.82574	0.1	"0"	"12345,12346,12347,12348,12349,12350,12351,12352,12353,12354"	1600	0	18400	0	1600	6.26e-06
30	0.08	0.9	0.2	1.82574	0.2	"0"	"12345,12346,12347,12348,12349,12350,12351,12352,12353,12354"	1600	0	18400	0	1600	6.39e-06
30	0.08	0.9	0.2	1.82574	0.3	"0"	"12345,12346,12347,12348,12349,12350,12351,12352,12353,12354"	1600	0	18400	0	1600	6.59e-06
30	0.08	0.9	0.2	1.82574	0.4	"0"	"12345,12346,12347,12348,12349,12350,12351,12352,12353,12354"	1600	0	18400	0	1600	6.88e-06
30	0.08	0.9	0.2	1.82574	0.5	"0"	"12345,12346,12347,12348,12349,12350,12351,12352,12353,12354"	1600	0	18400	0	1600	7.25e-06
30	0.08	0.9	0.3	0	0.1	"0"	"12350,12349,12351,12345,12348,12354,12353,12352,12347,12346"	1600	1548.5	18325.5	74.5	51.5	0.0199892
30	0.08	0.9	0.3	0	0.2	"0"	"12350,12352,12345,12354,12348,12351,12353,12347,12349,12346"	1600	1492.5	18328.5	71.5	107.5	0.0169427
30	0.08	0.9	0.3	0	0.3	"0"	"12350,12351,12354,12353,12348,12345,12352,12349,12347,12346"	1600	1436.8	18331.2	68.8	163.2	0.0137226
30	0.08	0.9	0.3	0	0.4	"0"	"12350,12353,12351,12354,12348,12345,12347,12352,12349,12346"	1600	1383.5	18333.4	66.6	216.5	0.0110071
30	0.08	0.9	0.3	0	0.5	"0"	"12353,12350,12349,12351,12345,12354,12348,12352,12347,12346"	1600	1329.3	18336.3	63.7	270.7	0.00889854
30	0.08	0.9	0.3	0.0912871	0.1	"0"	"12354,12346,12348,12349,12352,12347,12345,12351,12350,12353"	1600	1542.3	18319.6	80.4	57.7	0.0194286
30	0.08	0.9	0.3	0.0912871	0.2	"0"	"12354,12352,12346,12348,12351,12345,12347,12353,12349,12350"	1600	1486.4	18330.5	69.5	113.6	0.0165185
30	0.08	0.9	0.3	0.0912871	0.3	"0"	"12354,12346,12352,12351,12345,12348,12347,12349,12353,12350"	1600	1430.2	18333.3	66.7	169.8	0.0134167
30	0.08	0.9	0.3	0.0912871	0.4	"0"	"12354,12349,12352,12346,12351,12348,12353,12347,12350,12345"	1600	1371.7	18336.5	63.5	228.3	0.0107853
30	0.08	0.9	0.3	0.0912871	0.5	"0"	"12346,12349,12351,12354,12353,12352,12347,12348,12345,12350"	1600	1316.2	18339.5	60.5	283.8	0.00873364
30	0.08	0.9	0.3	0.182574	0.1	"0"	"12354,12346,12352,12350,12351,12349,12348,12347,12353,12345"	1600	1489.6	18301.2	98.8	110.4	0.0165029
30	0.08	0.9	0.3	0.182574	0.2	"0"	"12346,12354,12352,12351,12348,12353,12349,12347,12350,12345"	1600	1453.9	18312.6	87.4	146.1	0.014447
30	0.08	0.9	0.3	0.182574	0.3	"0"	"12354,12351,12346,12349,12352,12353,12348,12347,12345,12350"	1600	1406	18323.6	76.4	194	0.0120816
30	0.08	0.9	0.3	0.182574	0.4	"0"	"12352,12346,12349,12354,12353,12351,12350,12347,12348,12345"	1600	1355.3	18329.9	70.1	244.7	0.00994376
30	0.08	0.9	0.3	0.182574	0.5	"0"	"12346,12349,12347,12351,12354,12353,12352,12348,12350,12345"	1600	1299.9	18334.8	65.2	300.1	0.00819716
30	0.08	0.9	0.3	0.273861	0.1	"0"	"12346,12351,12354,12349,12352,12347,12353,12350,12348,12345"	1600	1382.9	18306.7	93.3	217.1	0.0105114
30	0.08	0.9	0.3	0.273861	0.2	"0"	"12346,12349,12354,12351,12352,12347,12350,12353,12348,12345"	1600	1360.8	18307.5	92.5	239.2	0.00970261
30	0.08	0.9	0.3	0.273861	0.3	"0"	"12349,12346,12354,12351,12352,12347,12350,12353,12348,12345"	1600	1330.4	18313.7	86.3	269.6	0.00863881
30	0.08	0.9	0.3	0.273861	0.4	"0"	"12351,12346,12349,12347,12354,12352,12353,12348,12350,12345"	1600	1287.6	18320.7	79.3	312.4	0.00753973
30	0.08	0.9	0.3	0.273861	0.5	"0"	"12346,12354,12347,12351,12352,12349,12353,12348,12350,12345"	1600	1247.7	18327.8	72.2	352.3	0.00653222
30	0.08	0.9	0.3	0.365148	0.1	"0"	"12346,12352,12354,12347,12349,12353,12350,12351,12348,12345"	1600	1225.2	18317.4	82.6	374.8	0.00559388
30	0.08	0.9	0.3	0.365148	0.2	"0"	"12346,12352,12349,12350,12353,12354,12347,12351,12348,12345"	1600	1211.9	18319.2	80.8	388.1	0.00537778
30	0.08	0.9	0.3	0.365148	0.3	"0"	"12346,12352,12350,12349,12354,12347,12353,12351,12348,12345"	1600	1192	18317.8	82.2	408	0.00506258
30	0.08	0.9	0.3	0.365148	0.4	"0"	"12352,12346,12350,12349,12354,12353,12347,12351,12348,12345"	1600	1166.3	18321.7	78.3	433.7	0.00469513
30	0.08	0.9	0.3	0.365148	0.5	"0"	"12346,12352,12349,12354,12350,12351,12347,12353,12348,12345"	1600	1132.6	18326.1	73.9	467.4	0.00431501
30	0.08	0.9	0.3	0.456435	0.1	"0"	"12346,12352,12353,12350,12349,12354,12347,12351,12348,12345"	1600	1017.9	18333.6	66.4	582.1	0.00288215
30	0.08	0.9	0.3	0.456435	0.2	"0"	"12346,12352,12353,12350,12349,12354,12347,12351,12348,12345"	1600	1009.2	18330.4	69.6	590.8	0.00283428
30	0.08	0.9	0.3	0.456435	0.3	"0"	"12346,12350,12352,12353,12354,12349,12347,12351,12348,12345"	1600	996.8	18331.8	68.2	603.2	0.00276006
30	0.08	0.9	0.3	0.456435	0.4	"0"	"12346,12350,12353,12352,12354,12349,12347,12351,12348,12345"	1600	979.2	18335	65	620.8	0.00266664
30	0.08	0.9	0.3	0.456435	0.5	"0"	"12346,12350,12353,12352,12354,12347,12349,12351,12348,12345"	1600	959.5	18336.4	63.6	640.5	0.00256146
30	0.08	0.9	0.3	0.547723	0.1	"0"	"12350,12346,12352,12347,12353,12354,12349,12351,12348,12345"	1600	791.4	18348.7	51.3	808.6	0.00154364
30	0.08	0.9	0.3	0.547723	0.2	"0"	"12350,12346,12352,12347,12353,12354,12349,12351,12348,12345"	1600	786.1	18348.9	51.1	813.9	0.00153568
30	0.08	0.9	0.3	0.547723	0.3	"0"	"12350,12346,12352,12347,12354,12353,12349,12351,12348,12345"	1600	777.4	18348	52	822.6	0.00152289
30	0.08	0.9	0.3	0.547723	0.4	"0"	"12346,12350,12352,12347,12354,12353,12349,12351,12348,12345"	1600	767.1	18347.7	52.3	832.9	0.00150608
30	0.08	0.9	0.3	0.547723	0.5	"0"	"12346,12350,12352,12354,12353,12347,12349,12351,12348,12345"	1600	753.4	18349.9	50.1	846.6	0.00148622
30	0.08	0.9	0.3	0.63901	0.1	"0"	"12346,12350,12354,12353,12352,12347,12351,12349,12348,12345"	1600	561	18362.9	37.1	1039	0.000876686
30	0.08	0.9	0.3	0.63901	0.2	"0"	"12346,12354,12350,12353,12352,12351,12349,12347,12348,12345"	1600	556.9	18363.3	36.7	1043.1	0.000877379
30	0.08	0.9	0.3	0.63901	0.3	"0"	"12354,12346,12350,12353,12352,12351,12347,12349,12348,12345"	1600	551.3	18364.6	35.4	1048.7	0.000878454
30	0.08	0.9	0.3	0.63901	0.4	"0"	"12354,12346,12350,12353,12351,12352,12347,12349,12348,12345"	1600	544.6	18365.3	34.7	1055.4	0.000879914
30	0.08	0.9	0.3	0.63901	0.5	"0"	"12354,12346,12353,12350,12351,12352,12347,12349,12348,12345"	1600	535.2	18365	35	1064.8	0.000881761
30	0.08	0.9	0.3	0.730297	0.1	"0"	"12350,12353,12354,12346,12351,12347,12349,12352,12348,12345"	1600	369.4	18375.4	24.6	1230.6	0.00052761
30	0.08	0.9	0.3	0.730297	0.2	"0"	"12350,12353,12354,12346,12351,12347,12349,12352,12348,12345"	1600	367.5	18375.9	24.1	1232.5	0.00052971
30	0.08	0.9	0.3	0.730297	0.3	"0"	"12350,12353,12354,12346,12351,12347,12349,12352,12348,12345"	1600	365.3	18375.7	24.3	1234.7	0.000533125
30	0.08	0.9	0.3	0.730297	0.4	"0"	"12350,12353,12354,12346,12351,12347,12349,12352,12348,12345"	1600	359.7	18376.4	23.6	1240.3	0.000537796
30	0.08	0.9	0.3	0.730297	0.5	"0"	"12350,12353,12354,12346,12351,12349,12347,12352,12348,12345"	1600	352.7	18376.7	23.3	1247.3	0.000543647
30	0.08	0.9	0.3	0.821584	0.1	"0"	"12353,12350,12346,12354,12349,12351,12348,12347,12352,12345"	1600	204.3	18386.5	13.5	1395.7	0.000334202
30	0.08	0.9	0.3	0.821584	0.2	"0"	"12353,12350,12354,12346,12349,12348,12351,12347,12352,12345"	1600	204.2	18386.6	13.4	1395.8	0.000336132
30	0.08	0.9	0.3	0.821584	0.3	"0"	"12353,12350,12346,12354,12349,12348,12351,12352,12347,12345"	1600	202.6	18386.9	13.1	1397.4	0.000339296
30	0.08	0.9	0.3	0.821584	0.4	"0"	"12353,12350,12346,12354,12349,12348,12351,12352,12347,12345"	1600	200.5	18386.9	13.1	1399.5	0.000343656
30	0.08	0.9	0.3	0.821584	0.5	"0"	"12353,12350,12354,12346,12349,12351,12348,12352,12347,12345"	1600	196.5	18387.3	12.7	1403.5	0.000349163
30	0.08	0.9	0.3	0.912871	0.1	"0"	"12350,12353,12346,12354,12348,12351,12349,12352,12347,12345"	1600	93.9	18392.9	7.1	1506.1	0.000221134
30	0.08	0.9	0.3	0.912871	0.2	"0"	"12350,12353,12346,12354,12348,12351,12352,12349,12347,12345"	1600	93.6	18393.1	6.9	1506.4	0.000222645
30	0.08	0.9	0.3	0.912871	0.3	"0"	"12350,12353,12346,12354,12348,12351,12349,12352,12347,12345"	1600	93.5	18393.5	6.5	1506.5	0.000225133
30	0.08	0.9	0.3	0.912871	0.4	"0"	"12353,12350,12346,12354,12348,12351,12349,12352,12347,12345"	1600	92.5	18393.6	6.4	1507.5	0.000228577
30	0.08	0.9	0.3	0.912871	0.5	"0"	"12353,12350,12346,12354,12348,12351,12347,12352,12349,12345"	1600	91.8	18393.9	6.1	1508.2	0.00023295
30	0.08	0.9	0.3	1.00416	0.1	"0"	"12353,12348,12350,12346,12354,12351,12352,12349,12347,12345"	1600	39.6	18397.2	2.8	1560.4	0.000151823
30	0.08	0.9	0.3	1.00416	0.2	"0"	"12353,12348,12350,12346,12354,12351,12352,12347,12349,12345"	1600	39.2	18397.2	2.8	1560.8	0.000152959
30	0.08	0.9	0.3	1.00416	0.3	"0"	"12353,12348,12350,12346,12354,12351,12349,12352,12347,12345"	1600	39	18397.2	2.8	1561	0.000154835
30	0.08	0.9	0.3	1.00416	0.4	"0"	"12353,12348,12350,12346,12354,12351,12347,12349,12352,12345"	1600	38.5	18397.6	2.4	1561.5	0.000157439
30	0.08	0.9	0.3	1.00416	0.5	"0"	"12353,12348,12350,12346,12354,12351,12347,12349,12352,12345"	1600	38.6	18397.5	2.5	1561.4	0.000160757
30	0.08	0.9	0.3	1.09545	0.1	"0"	"12353,12348,12350,12351,12346,12354,12349,12352,12347,12345"	1600	14.6	18399.2	0.8	1585.4	0.000107552
30	0.08	0.9	0.3	1.09545	0.2	"0"	"12353,12348,12350,12346,12351,12354,12349,12352,12345,12347"	1600	14.5	18399.2	0.8	1585.5	0.000108402
30	0.08	0.9	0.3	1.09545	0.3	"0"	"12353,12348,12350,12346,12354,12351,12349,12352,12345,12347"	1600	14.3	18399.2	0.8	1585.7	0.000109807
30	0.08	0.9	0.3	1.09545	0.4	"0"	"12353,12348,12350,12346,12351,12354,12349,12352,12345,12347"	1600	14.6	18399.2	0.8	1585.4	0.000111762
30	0.08	0.9	0.3	1.09545	0.5	"0"	"12353,12348,12346,12350,12351,12354,12349,12352,12347,12345"	1600	14.7	18399.1	0.9	1585.3	0.000114258
30	0.08	0.9	0.3	1.18673	0.1	"0"	"12351,12353,12346,12354,12348,12350,12349,12345,12352,12347"	1600	4	18400	0	1596	7.83e-05
30	0.08	0.9	0.3	1.18673	0.2	"0"	"12351,12353,12346,12352,12354,12345,12348,12350,12349,12347"	1600	2.9	18400	0	1597.1	7.89e-05
30	0.08	0.9	0.3	1.18673	0.3	"0"	"12351,12353,12346,12352,12354,12345,12348,12350,12349,12347"	1600	2.8	18400	0	1597.2	8e-05
30	0.08	0.9	0.3	1.18673	0.4	"0"	"12351,12353,12346,12352,12354,12345,12348,12350,12349,12347"	1600	2.8	18400	0	1597.2	8.14e-05
30	0.08	0.9	0.3	1.18673	0.5	"0"	"12351,12353,12346,12352,12354,12345,12348,12350,12349,12347"	1600	2.8	18400	0	1597.2	8.33e-05
30	0.08	0.9	0.3	1.27802	0.1	"0"	"12345,12346,12348,12351,12353,12354,12349,12352,12350,12347"	1600	1.2	18400	0	1598.8	5.83e-05
30	0.08	0.9	0.3	1.27802	0.2	"0"	"12345,12346,12348,12351,12353,12354,12349,12352,12350,12347"	1600	1.2	18400	0	1598.8	5.88e-05
30	0.08	0.9	0.3	1.27802	0.3	"0"	"12345,12346,12348,12351,12353,12354,12349,12352,12350,12347"	1600	1.2	18400	0	1598.8	5.96e-05
30	0.08	0.9	0.3	1.27802	0.4	"0"	"12345,12346,12348,12351,12353,12354,12349,12352,12350,12347"	1600	0.8	18400	0	1599.2	6.07e-05
30	0.08	0.9	0.3	1.27802	0.5	"0"	"12345,12346,12348,12351,12353,12354,12349,12352,12350,12347"	1600	0.8	18400	0	1599.2	6.21e-05
30	0.08	0.9	0.3	1.36931	0.1	"0"	"12345,12346,12348,12349,12350,12351,12353,12354,12347,12352"	1600	0.2	18400	0	1599.8	4.43e-05
30	0.08	0.9	0.3	1.36931	0.2	"0"	"12345,12346,12348,12349,12350,12351,12353,12354,12347,12352"	1600	0.2	18400	0	1599.8	4.46e-05
30	0.08	0.9	0.3	1.36931	0.3	"0"	"12345,12346,12348,12349,12350,12351,12353,12354,12347,12352"	1600	0.2	18400	0	1599.8	4.53e-05
30	0.08	0.9	0.3	1.36931	0.4	"0"	"12345,12346,12348,12349,12350,12351,12353,12354,12347,12352"	1600	0.2	18400	0	1599.8	4.61e-05
30	0.08	0.9	0.3	1.36931	0.5	"0"	"12345,12346,12348,12349,12350,12351,12353,12354,12347,12352"	1600	0.2	18400	0	1599.8	4.72e-05
30	0.08	0.9	0.3	1.46059	0.1	"0"	"12345,12346,12348,12349,12350,12351,12353,12354,12347,12352"	1600	0.2	18400	0	1599.8	3.42e-05
30	0.08	0.9	0.3	1.46059	0.2	"0"	"12345,12346,12348,12349,12350,12351,12353,12354,12347,12352"	1600	0.2	18400	0	1599.8	3.45e-05
30	0.08	0.9	0.3	1.46059	0.3	"0"	"12345,12346,12348,12349,12350,12351,12353,12354,12347,12352"	1600	0.2	18400	0	1599.8	3.5e-05
30	0.08	0.9	0.3	1.46059	0.4	"0"	"12345,12346,12348,12349,12350,12351,12353,12354,12347,12352"	1600	0.2	18400	0	1599.8	3.57e-05
30	0.08	0.9	0.3	1.46059	0.5	"0"	"12345,12346,12348,12349,12350,12351,12353,12354,12347,12352"	1600	0.2	18400	0	1599.8	3.66e-05
30	0.08	0.9	0.3	1.55188	0.1	"0"	"12345,12346,12347,12348,12349,12350,12351,12352,12353,12354"	1600	0	18400	0	1600	2.69e-05
30	0.08	0.9	0.3	1.55188	0.2	"0"	"12345,12346,12347,12348,12349,12350,12351,12352,12353,12354"	1600	0	18400	0	1600	2.71e-05
30	0.08	0.9	0.3	1.55188	0.3	"0"	"12345,12346,12347,12348,12349,12350,12351,12352,12353,12354"	1600	0	18400	0	1600	2.75e-05
30	0.08	0.9	0.3	1.55188	0.4	"0"	"12345,12346,12347,12348,12349,12350,12351,12352,12353,12354"	1600	0	18400	0	1600	2.8e-05
30	0.08	0.9	0.3	1.55188	0.5	"0"	"12345,12346,12347,12348,12349,12350,12351,12352,12353,12354"	1600	0	18400	0	1600	2.87e-05
30	0.08	0.9	0.3	1.64317	0.1	"0"	"12345,12346,12347,12348,12349,12350,12351,12352,12353,12354"	1600	0	18400	0	1600	2.14e-05
30	0.08	0.9	0.3	1.64317	0.2	"0"	"12345,12346,12347,12348,12349,12350,12351,12352,12353,12354"	1600	0	18400	0	1600	2.16e-05
30	0.08	0.9	0.3	1.64317	0.3	"0"	"12345,12346,12347,12348,12349,12350,12351,12352,12353,12354"	1600	0	18400	0	1600	2.19e-05
30	0.08	0.9	0.3	1.64317	0.4	"0"	"12345,12346,12347,12348,12349,12350,12351,12352,12353,12354"	1600	0	18400	0	1600	2.23e-05
30	0.08	0.9	0.3	1.64317	0.5	"0"	"12345,12346,12347,12348,12349,12350,12351,12352,12353,12354"	1600	0	18400	0	1600	2.29e-05
30	0.08	0.9	0.3	1.73445	0.1	"0"	"12345,12346,12347,12348,12349,12350,12351,12352,12353,12354"	1600	0	18400	0	1600	1.72e-05
30	0.08	0.9	0.3	1.73445	0.2	"0"	"12345,12346,12347,12348,12349,12350,12351,12352,12353,12354"	1600	0	18400	0	1600	1.74e-05
30	0.08	0.9	0.3	1.73445	0.3	"0"	"12345,12346,12347,12348,12349,12350,12351,12352,12353,12354"	1600	0	18400	0	1600	1.76e-05
30	0.08	0.9	0.3	1.73445	0.4	"0"	"12345,12346,12347,12348,12349,12350,12351,12352,12353,12354"	1600	0	18400	0	1600	1.8e-05
30	0.08	0.9	0.3	1.73445	0.5	"0"	"12345,12346,12347,12348,12349,12350,12351,12352,12353,12354"	1600	0	18400	0	1600	1.84e-05
30	0.08	0.9	0.3	1.82574	0.1	"0"	"12345,12346,12347,12348,12349,12350,12351,12352,12353,12354"	1600	0	18400	0	1600	1.4e-05
30	0.08	0.9	0.3	1.82574	0.2	"0"	"12345,12346,12347,12348,12349,12350,12351,12352,12353,12354"	1600	0	18400	0	1600	1.42e-05
30	0.08	0.9	0.3	1.82574	0.3	"0"	"12345,12346,12347,12348,12349,12350,12351,12352,12353,12354"	1600	0	18400	0	1600	1.44e-05
30	0.08	0.9	0.3	1.82574	0.4	"0"	"12345,12346,12347,12348,12349,12350,12351,12352,12353,12354"	1600	0	18400	0	1600	1.46e-05
30	0.08	0.9	0.3	1.82574	0.5	"0"	"12345,12346,12347,12348,12349,12350,12351,12352,12353,12354"	1600	0	18400	0	1600	1.5e-05
30	0.08	0.9	0.4	0	0.1	"0"	"12350,12351,12349,12353,12348,12354,12345,12352,12347,12346"	1600	1560.5	18325.5	74.5	39.5	0.0266838
30	0.08	0.9	0.4	0	0.2	"0"	"12350,12352,12351,12345,12354,12348,12349,12347,12353,12346"	1600	1520.9	18326.7	73.3	79.1	0.0232258
30	0.08	0.9	0.4	0	0.3	"0"	"12350,12352,12349,12345,12351,12354,12348,12347,12353,12346"	1600	1479.9	18329.1	70.9	120.1	0.0193692
30	0.08	0.9	0.4	0	0.4	"0"	"12350,12351,12354,12353,12348,12345,12352,12349,12347,12346"	1600	1436.8	18331.2	68.8	163.2	0.0159334
30	0.08	0.9	0.4	0	0.5	"0"	"12350,12354,12353,12351,12348,12345,12347,12352,12349,12346"	1600	1394.8	18333	67	205.2	0.0131288
30	0.08	0.9	0.4	0.0912871	0.1	"0"	"12354,12348,12349,12346,12352,12353,12347,12351,12345,12350"	1600	1556.1	18318.9	81.1	43.9	0.0260435
30	0.08	0.9	0.4	0.0912871	0.2	"0"	"12354,12346,12352,12348,12347,12349,12351,12350,12345,12353"	1600	1515.7	18329.4	70.6	84.3	0.0227098
30	0.08	0.9	0.4	0.0912871	0.3	"0"	"12352,12346,12354,12348,12351,12345,12347,12353,12349,12350"	1600	1474.9	18331.3	68.7	125.1	0.0189697
30	0.08	0.9	0.4	0.0912871	0.4	"0"	"12346,12354,12352,12351,12345,12347,12348,12353,12349,12350"	1600	1430.6	18334	66	169.4	0.015624
30	0.08	0.9	0.4	0.0912871	0.5	"0"	"12354,12346,12349,12352,12351,12348,12353,12347,12345,12350"	1600	1386.6	18336.3	63.7	213.4	0.0128857
30	0.08	0.9	0.4	0.182574	0.1	"0"	"12354,12346,12350,12349,12353,12348,12351,12352,12345,12347"	1600	1520.5	18299.1	100.9	79.5	0.0227283
30	0.08	0.9	0.4	0.182574	0.2	"0"	"12354,12346,12352,12350,12351,12348,12349,12347,12345,12353"	1600	1489.9	18310.8	89.2	110.1	0.0202725
30	0.08	0.9	0.4	0.182574	0.3	"0"	"12346,12354,12352,12351,12348,12353,12350,12347,12345,12349"	1600	1455.5	18320.8	79.2	144.5	0.0173298
30	0.08	0.9	0.4	0.182574	0.4	"0"	"12346,12351,12354,12349,12345,12352,12348,12347,12353,12350"	1600	1416.7	18326.8	73.2	183.3	0.0145483
30	0.08	0.9	0.4	0.182574	0.5	"0"	"12354,12352,12346,12349,12351,12353,12348,12350,12345,12347"	1600	1375.3	18330.8	69.2	224.7	0.0121764
30	0.08	0.9	0.4	0.273861	0.1	"0"	"12354,12346,12347,12353,12351,12352,12349,12350,12348,12345"	1600	1435.2	18303.9	96.1	164.8	0.015418
30	0.08	0.9	0.4	0.273861	0.2	"0"	"12354,12346,12351,12347,12349,12353,12352,12348,12350,12345"	1600	1419	18304	96	181	0.0143467
30	0.08	0.9	0.4	0.273861	0.3	"0"	"12346,12354,12351,12349,12352,12353,12347,12350,12348,12345"	1600	1396.4	18308.5	91.5	203.6	0.0129037
30	0.08	0.9	0.4	0.273861	0.4	"0"	"12346,12354,12349,12351,12352,12353,12347,12350,12345,12348"	1600	1367.4	18315.8	84.2	232.6	0.0113694
30	0.08	0.9	0.4	0.273861	0.5	"0"	"12346,12349,12352,12354,12351,12347,12350,12353,12345,12348"	1600	1333.5	18323.5	76.5	266.5	0.00992044
30	0.08	0.9	0.4	0.365148	0.1	"0"	"12346,12349,12354,12350,12352,12347,12351,12353,12348,12345"	1600	1317.8	18311.8	88.2	282.2	0.00877273
30	0.08	0.9	0.4	0.365148	0.2	"0"	"12349,12346,12352,12347,12351,12350,12354,12353,12348,12345"	1600	1309.2	18311.6	88.4	290.8	0.00844307
30	0.08	0.9	0.4	0.365148	0.3	"0"	"12349,12346,12351,12352,12347,12353,12354,12350,12348,12345"	1600	1293.9	18312	88	306.1	0.00795662
30	0.08	0.9	0.4	0.365148	0.4	"0"	"12346,12349,12352,12354,12351,12353,12347,12350,12348,12345"	1600	1272.6	18314	86	327.4	0.0073807
30	0.08	0.9	0.4	0.365148	0.5	"0"	"12346,12349,12352,12347,12354,12351,12350,12353,12348,12345"	1600	1248.2	18318.1	81.9	351.8	0.00677459
30	0.08	0.9	0.4	0.456435	0.1	"0"	"12346,12352,12354,12350,12349,12353,12347,12351,12348,12345"	1600	1161.4	18322.3	77.7	438.6	0.00474752
30	0.08	0.9	0.4	0.456435	0.2	"0"	"12346,12352,12354,12350,12349,12353,12347,12351,12348,12345"	1600	1154.8	18321.3	78.7	445.2	0.00465931
30	0.08	0.9	0.4	0.456435	0.3	"0"	"12346,12352,12354,12350,12349,12353,12347,12351,12348,12345"	1600	1145.2	18323.2	76.8	454.8	0.00452189
30	0.08	0.9	0.4	0.456435	0.4	"0"	"12346,12352,12354,12350,12353,12349,12347,12351,12348,12345"	1600	1131.4	18323.6	76.4	468.6	0.0043475
30	0.08	0.9	0.4	0.456435	0.5	"0"	"12346,12352,12350,12354,12347,12349,12353,12351,12348,12345"	1600	1114.1	18323.5	76.5	485.9	0.00414919
30	0.08	0.9	0.4	0.547723	0.1	"0"	"12346,12353,12347,12349,12352,12350,12354,12351,12348,12345"	1600	972.8	18337	63	627.2	0.00262118
30	0.08	0.9	0.4	0.547723	0.2	"0"	"12346,12353,12352,12350,12347,12349,12354,12351,12348,12345"	1600	969.4	18334.9	65.1	630.6	0.00259941
30	0.08	0.9	0.4	0.547723	0.3	"0"	"12346,12350,12353,12352,12349,12347,12354,12351,12348,12345"	1600	961.5	18333	67	638.5	0.00256439
30	0.08	0.9	0.4	0.547723	0.4	"0"	"12346,12350,12353,12352,12349,12354,12347,12351,12348,12345"	1600	953.9	18334.2	65.8	646.1	0.0025181
30	0.08	0.9	0.4	0.547723	0.5	"0"	"12346,12350,12353,12347,12352,12349,12354,12351,12348,12345"	1600	944.5	18337.3	62.7	655.5	0.00246292
30	0.08	0.9	0.4	0.63901	0.1	"0"	"12346,12350,12353,12352,12347,12354,12349,12351,12348,12345"	1600	778.3	18348.6	51.4	821.7	0.00151512
30	0.08	0.9	0.4	0.63901	0.2	"0"	"12346,12350,12352,12353,12347,12354,12349,12351,12348,12345"	1600	775.2	18349.3	50.7	824.8	0.00151088
30	0.08	0.9	0.4	0.63901	0.3	"0"	"12350,12346,12352,12347,12353,12354,12349,12351,12348,12345"	1600	771	18350.3	49.7	829	0.00150388
30	0.08	0.9	0.4	0.63901	0.4	"0"	"12346,12350,12347,12352,12354,12353,12349,12351,12348,12345"	1600	765.4	18349	51	834.6	0.0014944
30	0.08	0.9	0.4	0.63901	0.5	"0"	"12346,12350,12352,12354,12353,12347,12349,12351,12348,12345"	1600	757.3	18348.4	51.6	842.7	0.00148278
30	0.08	0.9	0.4	0.730297	0.1	"0"	"12346,12350,12354,12353,12352,12347,12349,12351,12348,12345"	1600	577.7	18361.7	38.3	1022.3	0.000921115
30	0.08	0.9	0.4	0.730297	0.2	"0"	"12350,12346,12354,12353,12352,12347,12349,12351,12348,12345"	1600	574.3	18362.2	37.8	1025.7	0.000921321
30	0.08	0.9	0.4	0.730297	0.3	"0"	"12346,12354,12350,12353,12352,12347,12349,12351,12348,12345"	1600	571.1	18363.6	36.4	1028.9	0.000921605
30	0.08	0.9	0.4	0.730297	0.4	"0"	"12354,12350,12346,12353,12352,12347,12351,12349,12348,12345"	1600	565.2	18363.5	36.5	1034.8	0.000921978
30	0.08	0.9	0.4	0.730297	0.5	"0"	"12354,12346,12350,12353,12352,12351,12347,12349,12348,12345"	1600	560.3	18364	36	1039.7	0.000922454
30	0.08	0.9	0.4	0.821584	0.1	"0"	"12350,12354,12346,12353,12351,12347,12349,12348,12352,12345"	1600	405.2	18372.8	27.2	1194.8	0.00058693
30	0.08	0.9	0.4	0.821584	0.2	"0"	"12350,12354,12353,12346,12351,12347,12352,12349,12348,12345"	1600	404	18373.9	26.1	1196	0.000588077
30	0.08	0.9	0.4	0.821584	0.3	"0"	"12350,12354,12353,12346,12351,12347,12352,12349,12348,12345"	1600	401.6	18373.8	26.2	1198.4	0.000589936
30	0.08	0.9	0.4	0.821584	0.4	"0"	"12350,12354,12353,12346,12351,12352,12347,12349,12348,12345"	1600	399.5	18374	26	1200.5	0.000592489
30	0.08	0.9	0.4	0.821584	0.5	"0"	"12350,12354,12353,12346,12351,12352,12347,12349,12348,12345"	1600	395.3	18374	26	1204.7	0.000595711
30	0.08	0.9	0.4	0.912871	0.1	"0"	"12353,12350,12354,12346,12349,12351,12347,12348,12352,12345"	1600	250.7	18384.2	15.8	1349.3	0.000389756
30	0.08	0.9	0.4	0.912871	0.2	"0"	"12353,12350,12354,12346,12349,12351,12347,12348,12352,12345"	1600	249.2	18384.3	15.7	1350.8	0.000390919
30	0.08	0.9	0.4	0.912871	0.3	"0"	"12353,12354,12350,12346,12349,12351,12347,12352,12348,12345"	1600	247.5	18384	16	1352.5	0.000392823
30	0.08	0.9	0.4	0.912871	0.4	"0"	"12353,12350,12354,12346,12349,12351,12347,12348,12352,12345"	1600	247	18383.9	16.1	1353	0.000395455
30	0.08	0.9	0.4	0.912871	0.5	"0"	"12353,12350,12354,12346,12349,12351,12347,12352,12348,12345"	1600	245.9	18383.7	16.3	1354.1	0.000398793
30	0.08	0.9	0.4	1.00416	0.1	"0"	"12353,12346,12350,12354,12348,12351,12347,12349,12352,12345"	1600	139.4	18390.7	9.3	1460.6	0.000268194
30	0.08	0.9	0.4	1.00416	0.2	"0"	"12353,12346,12350,12354,12348,12351,12352,12347,12349,12345"	1600	139.2	18390.8	9.2	1460.8	0.000269166
30	0.08	0.9	0.4	1.00416	0.3	"0"	"12353,12346,12350,12354,12348,12351,12352,12349,12347,12345"	1600	139.4	18390.8	9.2	1460.6	0.000270764
30	0.08	0.9	0.4	1.00416	0.4	"0"	"12353,12346,12350,12354,12348,12351,12352,12349,12347,12345"	1600	137.6	18390.8	9.2	1462.4	0.000272979
30	0.08	0.9	0.4	1.00416	0.5	"0"	"12353,12346,12350,12354,12348,12351,12352,12347,12349,12345"	1600	137.2	18390.8	9.2	1462.8	0.0002758
30	0.08	0.9	0.4	1.09545	0.1	"0"	"12353,12350,12354,12346,12348,12351,12347,12352,12349,12345"	1600	72.2	18394.4	5.6	1527.8	0.000190267
30	0.08	0.9	0.4	1.09545	0.2	"0"	"12353,12350,12354,12346,12348,12351,12347,12352,12349,12345"	1600	71.5	18394.3	5.7	1528.5	0.000191035
30	0.08	0.9	0.4	1.09545	0.3	"0"	"12353,12350,12354,12346,12348,12351,12347,12349,12352,12345"	1600	71	18394.3	5.7	1529	0.0001923
30	0.08	0.9	0.4	1.09545	0.4	"0"	"12353,12350,12354,12346,12348,12351,12347,12349,12352,12345"	1600	70.3	18394.8	5.2	1529.7	0.000194058
30	0.08	0.9	0.4	1.09545	0.5	"0"	"12353,12350,12354,12346,12348,12351,12349,12347,12352,12345"	1600	69.5	18395	5	1530.5	0.000196302
30	0.08	0.9	0.4	1.18673	0.1	"0"	"12353,12348,12350,12354,12346,12351,12349,12352,12347,12345"	1600	27.5	18397.6	2.4	1572.5	0.000138576
30	0.08	0.9	0.4	1.18673	0.2	"0"	"12353,12348,12350,12346,12354,12351,12349,12352,12347,12345"	1600	27.7	18397.7	2.3	1572.3	0.000139173
30	0.08	0.9	0.4	1.18673	0.3	"0"	"12353,12348,12350,12354,12346,12351,12349,12352,12347,12345"	1600	27.6	18397.8	2.2	1572.4	0.000140158
30	0.08	0.9	0.4	1.18673	0.4	"0"	"12353,12348,12350,12354,12346,12351,12349,12352,12347,12345"	1600	27.6	18397.8	2.2	1572.4	0.000141529
30	0.08	0.9	0.4	1.18673	0.5	"0"	"12353,12348,12350,12354,12346,12351,12349,12347,12352,12345"	1600	26.9	18398	2	1573.1	0.000143282
30	0.08	0.9	0.4	1.27802	0.1	"0"	"12353,12348,12350,12354,12351,12346,12349,12352,12345,12347"	1600	13.6	18399.3	0.7	1586.4	0.000103249
30	0.08	0.9	0.4	1.27802	0.2	"0"	"12353,12348,12354,12350,12351,12346,12349,12352,12345,12347"	1600	13.8	18399.2	0.8	1586.2	0.000103713
30	0.08	0.9	0.4	1.27802	0.3	"0"	"12353,12348,12354,12350,12351,12346,12349,12352,12345,12347"	1600	13.7	18399.2	0.8	1586.3	0.00010448
30	0.08	0.9	0.4	1.27802	0.4	"0"	"12353,12348,12354,12350,12351,12346,12349,12352,12345,12347"	1600	13.6	18399.2	0.8	1586.4	0.000105548
30	0.08	0.9	0.4	1.27802	0.5	"0"	"12353,12348,12354,12346,12350,12351,12349,12352,12345,12347"	1600	13.8	18399.2	0.8	1586.2	0.000106915
30	0.08	0.9	0.4	1.36931	0.1	"0"	"12351,12353,12346,12354,12348,12350,12349,12345,12352,12347"	1600	4	18400	0	1596	7.85e-05
30	0.08	0.9	0.4	1.36931	0.2	"0"	"12351,12353,12346,12354,12348,12350,12349,12345,12352,12347"	1600	4	18400	0	1596	7.88e-05
30	0.08	0.9	0.4	1.36931	0.3	"0"	"12351,12353,12346,12352,12354,12345,12348,12350,12349,12347"	1600	2.9	18400	0	1597.1	7.94e-05
30	0.08	0.9	0.4	1.36931	0.4	"0"	"12351,12353,12346,12352,12354,12345,12348,12350,12349,12347"	1600	2.8	18400	0	1597.2	8.03e-05
30	0.08	0.9	0.4	1.36931	0.5	"0"	"12351,12353,12346,12352,12354,12345,12348,12350,12349,12347"	1600	2.8	18400	0	1597.2	8.13e-05
30	0.08	0.9	0.4	1.46059	0.1	"0"	"12345,12346,12351,12353,12354,12348,12349,12352,12350,12347"	1600	1.3	18400	0	1598.7	6.07e-05
30	0.08	0.9	0.4	1.46059	0.2	"0"	"12345,12346,12351,12353,12354,12348,12349,12352,12350,12347"	1600	1.3	18400	0	1598.7	6.1e-05
30	0.08	0.9	0.4	1.46059	0.3	"0"	"12345,12346,12351,12353,12354,12348,12349,12352,12350,12347"	1600	1.3	18400	0	1598.7	6.14e-05
30	0.08	0.9	0.4	1.46059	0.4	"0"	"12345,12346,12351,12353,12354,12348,12349,12352,12350,12347"	1600	1.3	18400	0	1598.7	6.21e-05
30	0.08	0.9	0.4	1.46059	0.5	"0"	"12345,12346,12351,12353,12354,12348,12349,12352,12350,12347"	1600	1.3	18400	0	1598.7	6.29e-05
30	0.08	0.9	0.4	1.55188	0.1	"0"	"12345,12346,12348,12349,12350,12351,12353,12354,12352,12347"	1600	0.4	18400	0	1599.6	4.77e-05
30	0.08	0.9	0.4	1.55188	0.2	"0"	"12345,12346,12348,12349,12350,12351,12353,12354,12352,12347"	1600	0.4	18400	0	1599.6	4.79e-05
30	0.08	0.9	0.4	1.55188	0.3	"0"	"12345,12346,12348,12349,12350,12351,12353,12354,12352,12347"	1600	0.4	18400	0	1599.6	4.83e-05
30	0.08	0.9	0.4	1.55188	0.4	"0"	"12345,12346,12348,12349,12350,12351,12353,12354,12352,12347"	1600	0.4	18400	0	1599.6	4.88e-05
30	0.08	0.9	0.4	1.55188	0.5	"0"	"12345,12346,12348,12349,12350,12351,12353,12354,12352,12347"	1600	0.4	18400	0	1599.6	4.95e-05
30	0.08	0.9	0.4	1.64317	0.1	"0"	"12345,12346,12348,12349,12350,12351,12353,12354,12347,12352"	1600	0.2	18400	0	1599.8	3.79e-05
30	0.08	0.9	0.4	1.64317	0.2	"0"	"12345,12346,12348,12349,12350,12351,12353,12354,12347,12352"	1600	0.2	18400	0	1599.8	3.81e-05
30	0.08	0.9	0.4	1.64317	0.3	"0"	"12345,12346,12348,12349,12350,12351,12353,12354,12347,12352"	1600	0.2	18400	0	1599.8	3.84e-05
30	0.08	0.9	0.4	1.64317	0.4	"0"	"12345,12346,12348,12349,12350,12351,12353,12354,12347,12352"	1600	0.2	18400	0	1599.8	3.88e-05
30	0.08	0.9	0.4	1.64317	0.5	"0"	"12345,12346,12348,12349,12350,12351,12353,12354,12347,12352"	1600	0.2	18400	0	1599.8	3.94e-05
30	0.08	0.9	0.4	1.73445	0.1	"0"	"12345,12346,12347,12348,12349,12350,12351,12352,12353,12354"	1600	0	18400	0	1600	3.06e-05
30	0.08	0.9	0.4	1.73445	0.2	"0"	"12345,12346,12347,12348,12349,12350,12351,12352,12353,12354"	1600	0	18400	0	1600	3.07e-05
30	0.08	0.9	0.4	1.73445	0.3	"0"	"12345,12346,12347,12348,12349,12350,12351,12352,12353,12354"	1600	0	18400	0	1600	3.1e-05
30	0.08	0.9	0.4	1.73445	0.4	"0"	"12345,12346,12347,12348,12349,12350,12351,12353,12354,12352"	1600	0.1	18400	0	1599.9	3.13e-05
30	0.08	0.9	0.4	1.73445	0.5	"0"	"12345,12346,12347,12348,12349,12350,12351,12353,12354,12352"	1600	0.1	18400	0	1599.9	3.18e-05
30	0.08	0.9	0.4	1.82574	0.1	"0"	"12345,12346,12347,12348,12349,12350,12351,12352,12353,12354"	1600	0	18400	0	1600	2.49e-05
30	0.08	0.9	0.4	1.82574	0.2	"0"	"12345,12346,12347,12348,12349,12350,12351,12352,12353,12354"	1600	0	18400	0	1600	2.5e-05
30	0.08	0.9	0.4	1.82574	0.3	"0"	"12345,12346,12347,12348,12349,12350,12351,12352,12353,12354"	1600	0	18400	0	1600	2.52e-05
30	0.08	0.9	0.4	1.82574	0.4	"0"	"12345,12346,12347,12348,12349,12350,12351,12352,12353,12354"	1600	0	18400	0	1600	2.55e-05
30	0.08	0.9	0.4	1.82574	0.5	"0"	"12345,12346,12347,12348,12349,12350,12351,12352,12353,12354"	1600	0	18400	0	1600	2.59e-05
30	0.08	0.9	0.5	0	0.1	"0"	"12350,12351,12348,12349,12352,12353,12354,12345,12347,12346"	1600	1568.2	18324.8	75.2	31.8	0.0322454
30	0.08	0.9	0.5	0	0.2	"0"	"12350,12351,12349,12345,12348,12354,12352,12353,12347,12346"	1600	1536.7	18326.2	73.8	63.3	0.0286348
30	0.08	0.9	0.5	0	0.3	"0"	"12350,12352,12351,12345,12353,12348,12354,12347,12349,12346"	1600	1503.2	18328.2	71.8	96.8	0.0244499
30	0.08	0.9	0.5	0	0.4	"0"	"12350,12348,12351,12352,12349,12345,12354,12353,12347,12346"	1600	1471.3	18329.4	70.6	128.7	0.0205663
30	0.08	0.9	0.5	0	0.5	"0"	"12350,12351,12354,12353,12348,12345,12352,12349,12347,12346"	1600	1436.8	18331.2	68.8	163.2	0.0172712
30	0.08	0.9	0.5	0.0912871	0.1	"0"	"12348,12354,12346,12353,12351,12349,12345,12347,12352,12350"	1600	1565.2	18318.4	81.6	34.8	0.0315732
30	0.08	0.9	0.5	0.0912871	0.2	"0"	"12354,12346,12348,12349,12352,12347,12345,12353,12351,12350"	1600	1533.1	18328.9	71.1	66.9	0.0280686
30	0.08	0.9	0.5	0.0912871	0.3	"0"	"12354,12352,12346,12348,12350,12345,12351,12349,12347,12353"	1600	1499.4	18330.2	69.8	100.6	0.0239881
30	0.08	0.9	0.5	0.0912871	0.4	"0"	"12352,12346,12354,12348,12351,12345,12353,12347,12350,12349"	1600	1466.8	18332.1	67.9	133.2	0.0201901
30	0.08	0.9	0.5	0.0912871	0.5	"0"	"12346,12354,12352,12351,12345,12348,12347,12353,12350,12349"	1600	1431.5	18334.1	65.9	168.5	0.0169622
30	0.08	0.9	0.5	0.182574	0.1	"0"	"12354,12349,12346,12350,12353,12352,12348,12347,12345,12351"	1600	1537.2	18297.5	102.5	62.8	0.0281017
30	0.08	0.9	0.5	0.182574	0.2	"0"	"12354,12346,12350,12352,12349,12348,12347,12353,12351,12345"	1600	1513.4	18309.3	90.7	86.6	0.0254444
30	0.08	0.9	0.5	0.182574	0.3	"0"	"12354,12346,12352,12348,12351,12350,12353,12345,12349,12347"	1600	1484.6	18319.8	80.2	115.4	0.0221625
30	0.08	0.9	0.5	0.182574	0.4	"0"	"12346,12354,12352,12351,12348,12350,12353,12345,12347,12349"	1600	1453.6	18324.7	75.3	146.4	0.0189526
30	0.08	0.9	0.5	0.182574	0.5	"0"	"12346,12354,12351,12352,12345,12348,12349,12347,12353,12350"	1600	1423.3	18328.2	71.8	176.7	0.0161216
30	0.08	0.9	0.5	0.273861	0.1	"0"	"12354,12346,12347,12351,12349,12348,12352,12353,12350,12345"	1600	1469.1	18301.9	98.1	130.9	0.0200167
30	0.08	0.9	0.5	0.273861	0.2	"0"	"12354,12346,12347,12352,12353,12351,12349,12348,12350,12345"	1600	1454.2	18302.1	97.9	145.8	0.0187688
30	0.08	0.9	0.5	0.273861	0.3	"0"	"12354,12346,12351,12347,12353,12352,12349,12345,12348,12350"	1600	1435.5	18305.9	94.1	164.5	0.0170566
30	0.08	0.9	0.5	0.273861	0.4	"0"	"12354,12346,12351,12349,12347,12352,12353,12348,12350,12345"	1600	1412.9	18313.2	86.8	187.1	0.015194
30	0.08	0.9	0.5	0.273861	0.5	"0"	"12346,12354,12351,12349,12352,12353,12350,12347,12345,12348"	1600	1387.4	18319.8	80.2	212.6	0.013392
30	0.08	0.9	0.5	0.365148	0.1	"0"	"12346,12349,12354,12351,12352,12347,12350,12353,12348,12345"	1600	1374.5	18308.4	91.6	225.5	0.0120514
30	0.08	0.9	0.5	0.365148	0.2	"0"	"12346,12349,12352,12351,12354,12347,12350,12353,12348,12345"	1600	1365.8	18307.8	92.2	234.2	0.0116274
30	0.08	0.9	0.5	0.365148	0.3	"0"	"12352,12351,12346,12354,12349,12347,12350,12353,12348,12345"	1600	1355.3	18308.7	91.3	244.7	0.0109958
30	0.08	0.9	0.5	0.365148	0.4	"0"	"12349,12352,12346,12347,12354,12351,12350,12353,12348,12345"	1600	1337.4	18309.5	90.5	262.6	0.0102383
30	0.08	0.9	0.5	0.365148	0.5	"0"	"12349,12346,12354,12351,12347,12352,12353,12350,12348,12345"	1600	1320	18315.1	84.9	280	0.00942946
30	0.08	0.9	0.5	0.456435	0.1	"0"	"12346,12352,12354,12349,12350,12353,12347,12351,12348,12345"	1600	1250.6	18315.8	84.2	349.4	0.0068264
30	0.08	0.9	0.5	0.456435	0.2	"0"	"12346,12352,12349,12353,12354,12347,12350,12351,12348,12345"	1600	1244.7	18315.8	84.2	355.3	0.00669933
30	0.08	0.9	0.5	0.456435	0.3	"0"	"12346,12352,12349,12350,12354,12353,12347,12351,12348,12345"	1600	1237.3	18317	83	362.7	0.0065005
30	0.08	0.9	0.5	0.456435	0.4	"0"	"12352,12346,12349,12354,12350,12353,12347,12351,12348,12345"	1600	1226	18316.3	83.7	374	0.0062465
30	0.08	0.9	0.5	0.456435	0.5	"0"	"12346,12352,12354,12349,12350,12347,12353,12351,12348,12345"	1600	1211.6	18317.4	82.6	388.4	0.00595534
30	0.08	0.9	0.5	0.547723	0.1	"0"	"12346,12352,12350,12347,12349,12353,12354,12351,12348,12345"	1600	1098.3	18328.2	71.8	501.7	0.00388728
30	0.08	0.9	0.5	0.547723	0.2	"0"	"12346,12352,12350,12349,12347,12353,12354,12351,12348,12345"	1600	1094.7	18326.8	73.2	505.3	0.00385077
30	0.08	0.9	0.5	0.547723	0.3	"0"	"12346,12352,12350,12354,12349,12353,12347,12351,12348,12345"	1600	1088.4	18325.9	74.1	511.6	0.00379197
30	0.08	0.9	0.5	0.547723	0.4	"0"	"12346,12352,12354,12350,12349,12353,12347,12351,12348,12345"	1600	1079.9	18326.5	73.5	520.1	0.003714
30	0.08	0.9	0.5	0.547723	0.5	"0"	"12346,12352,12354,12350,12349,12353,12347,12351,12348,12345"	1600	1070	18328.8	71.2	530	0.0036206
30	0.08	0.9	0.5	0.63901	0.1	"0"	"12346,12347,12350,12352,12353,12349,12354,12351,12348,12345"	1600	922.3	18341	59	677.7	0.00229067
30	0.08	0.9	0.5	0.63901	0.2	"0"	"12346,12347,12350,12352,12354,12353,12349,12351,12348,12345"	1600	919.9	18340	60	680.1	0.00228079
30	0.08	0.9	0.5	0.63901	0.3	"0"	"12346,12350,12347,12354,12353,12352,12349,12351,12348,12345"	1600	917.5	18337.8	62.2	682.5	0.00226458
30	0.08	0.9	0.5	0.63901	0.4	"0"	"12346,12350,12347,12353,12354,12352,12349,12351,12348,12345"	1600	914.7	18336.9	63.1	685.3	0.0022426
30	0.08	0.9	0.5	0.63901	0.5	"0"	"12346,12350,12347,12354,12353,12352,12349,12351,12348,12345"	1600	906.7	18337.5	62.5	693.3	0.00221556
30	0.08	0.9	0.5	0.730297	0.1	"0"	"12350,12346,12353,12354,12347,12352,12349,12351,12348,12345"	1600	745.3	18351.3	48.7	854.7	0.00140894
30	0.08	0.9	0.5	0.730297	0.2	"0"	"12350,12346,12353,12347,12354,12352,12349,12351,12348,12345"	1600	744.3	18350.9	49.1	855.7	0.0014069
30	0.08	0.9	0.5	0.730297	0.3	"0"	"12350,12346,12354,12347,12353,12352,12349,12351,12348,12345"	1600	741.8	18350.7	49.3	858.2	0.00140346
30	0.08	0.9	0.5	0.730297	0.4	"0"	"12346,12350,12354,12347,12353,12352,12349,12351,12348,12345"	1600	737.7	18352.5	47.5	862.3	0.00139872
30	0.08	0.9	0.5	0.730297	0.5	"0"	"12346,12350,12354,12353,12352,12347,12349,12351,12348,12345"	1600	733.5	18352	48	866.5	0.00139279
30	0.08	0.9	0.5	0.821584	0.1	"0"	"12346,12350,12354,12353,12352,12347,12349,12351,12348,12345"	1600	568.4	18362	38	1031.6	0.000904154
30	0.08	0.9	0.5	0.821584	0.2	"0"	"12346,12350,12354,12353,12352,12347,12349,12351,12348,12345"	1600	566.2	18362.6	37.4	1033.8	0.000904343
30	0.08	0.9	0.5	0.821584	0.3	"0"	"12346,12354,12350,12353,12352,12347,12351,12349,12348,12345"	1600	564.4	18363.4	36.6	1035.6	0.00090461
30	0.08	0.9	0.5	0.821584	0.4	"0"	"12354,12346,12350,12353,12352,12351,12347,12349,12348,12345"	1600	561	18364.6	35.4	1039	0.000904956
30	0.08	0.9	0.5	0.821584	0.5	"0"	"12354,12346,12350,12353,12352,12347,12351,12349,12348,12345"	1600	557.3	18364.2	35.8	1042.7	0.000905388
30	0.08	0.9	0.5	0.912871	0.1	"0"	"12350,12354,12346,12353,12351,12347,12349,12352,12348,12345"	1600	411.7	18372.7	27.3	1188.3	0.000603051
30	0.08	0.9	0.5	0.912871	0.2	"0"	"12350,12354,12346,12353,12351,12347,12349,12352,12348,12345"	1600	412.8	18373	27	1187.2	0.000603781
30	0.08	0.9	0.5	0.912871	0.3	"0"	"12350,12354,12346,12353,12351,12347,12352,12349,12348,12345"	1600	411.6	18373.2	26.8	1188.4	0.000604961
30	0.08	0.9	0.5	0.912871	0.4	"0"	"12350,12354,12346,12353,12351,12347,12352,12349,12348,12345"	1600	410.4	18373.6	26.4	1189.6	0.000606583
30	0.08	0.9	0.5	0.912871	0.5	"0"	"12350,12354,12346,12353,12351,12347,12352,12348,12349,12345"	1600	408.3	18373.4	26.6	1191.7	0.000608637
30	0.08	0.9	0.5	1.00416	0.1	"0"	"12353,12350,12354,12346,12351,12349,12352,12347,12348,12345"	1600	276	18382.5	17.5	1324	0.000416123
30	0.08	0.9	0.5	1.00416	0.2	"0"	"12353,12350,12354,12346,12349,12351,12352,12347,12348,12345"	1600	275.3	18382.4	17.6	1324.7	0.000416888
30	0.08	0.9	0.5	1.00416	0.3	"0"	"12350,12353,12354,12346,12349,12351,12352,12347,12348,12345"	1600	274.8	18382.4	17.6	1325.2	0.000418137
30	0.08	0.9	0.5	1.00416	0.4	"0"	"12350,12353,12354,12349,12351,12346,12352,12347,12348,12345"	1600	271.1	18382.8	17.2	1328.9	0.000419864
30	0.08	0.9	0.5	1.00416	0.5	"0"	"12353,12350,12354,12349,12346,12351,12352,12347,12348,12345"	1600	270.8	18382.2	17.8	1329.2	0.00042206
30	0.08	0.9	0.5	1.09545	0.1	"0"	"12353,12346,12350,12354,12348,12351,12349,12352,12347,12345"	1600	167.5	18388.9	11.1	1432.5	0.000295753
30	0.08	0.9	0.5	1.09545	0.2	"0"	"12353,12346,12350,12354,12348,12351,12349,12352,12347,12345"	1600	167.1	18388.8	11.2	1432.9	0.000296416
30	0.08	0.9	0.5	1.09545	0.3	"0"	"12353,12346,12350,12354,12348,12351,12349,12347,12352,12345"	1600	166.3	18389.6	10.4	1433.7	0.000297504
30	0.08	0.9	0.5	1.09545	0.4	"0"	"12353,12350,12346,12354,12351,12348,12349,12347,12352,12345"	1600	166	18389.3	10.7	1434	0.000299013
30	0.08	0.9	0.5	1.09545	0.5	"0"	"12353,12350,12346,12354,12351,12348,12349,12347,12352,12345"	1600	166.6	18389.5	10.5	1433.4	0.000300938
30	0.08	0.9	0.5	1.18673	0.1	"0"	"12350,12353,12346,12354,12348,12351,12349,12347,12352,12345"	1600	90.2	18392.8	7.2	1509.8	0.000215668
30	0.08	0.9	0.5	1.18673	0.2	"0"	"12350,12353,12346,12354,12348,12351,12349,12347,12352,12345"	1600	89.6	18393.1	6.9	1510.4	0.000216209
30	0.08	0.9	0.5	1.18673	0.3	"0"	"12350,12353,12346,12354,12348,12351,12349,12347,12352,12345"	1600	89	18393.1	6.9	1511	0.000217101
30	0.08	0.9	0.5	1.18673	0.4	"0"	"12350,12353,12346,12354,12348,12351,12349,12347,12352,12345"	1600	89.3	18393.2	6.8	1510.7	0.000218339
30	0.08	0.9	0.5	1.18673	0.5	"0"	"12353,12350,12346,12354,12348,12351,12349,12347,12352,12345"	1600	88	18393.6	6.4	1512	0.000219921
30	0.08	0.9	0.5	1.27802	0.1	"0"	"12353,12350,12346,12354,12348,12351,12352,12349,12347,12345"	1600	48.5	18396.3	3.7	1551.5	0.000160824
30	0.08	0.9	0.5	1.27802	0.2	"0"	"12353,12350,12346,12348,12354,12351,12352,12349,12347,12345"	1600	46.9	18396.6	3.4	1553.1	0.000161258
30	0.08	0.9	0.5	1.27802	0.3	"0"	"12353,12350,12346,12348,12354,12351,12352,12349,12347,12345"	1600	46.4	18396.8	3.2	1553.6	0.000161973
30	0.08	0.9	0.5	1.27802	0.4	"0"	"12353,12350,12346,12348,12354,12351,12352,12349,12347,12345"	1600	46.3	18396.8	3.2	1553.7	0.000162967
30	0.08	0.9	0.5	1.27802	0.5	"0"	"12353,12350,12346,12348,12354,12351,12352,12349,12347,12345"	1600	45.9	18396.5	3.5	1554.1	0.000164238
30	0.08	0.9	0.5	1.36931	0.1	"0"	"12353,12348,12350,12346,12354,12351,12349,12352,12347,12345"	1600	20.4	18399	1	1579.6	0.000122297
30	0.08	0.9	0.5	1.36931	0.2	"0"	"12353,12348,12350,12346,12354,12351,12349,12352,12347,12345"	1600	20.3	18399	1	1579.7	0.000122643
30	0.08	0.9	0.5	1.36931	0.3	"0"	"12353,12348,12350,12346,12354,12351,12349,12352,12347,12345"	1600	20.8	18398.8	1.2	1579.2	0.000123213
30	0.08	0.9	0.5	1.36931	0.4	"0"	"12353,12348,12350,12346,12354,12351,12349,12352,12347,12345"	1600	20.6	18398.8	1.2	1579.4	0.000124007
30	0.08	0.9	0.5	1.36931	0.5	"0"	"12353,12348,12350,12346,12354,12351,12349,12352,12347,12345"	1600	20.7	18398.8	1.2	1579.3	0.000125023
30	0.08	0.9	0.5	1.46059	0.1	"0"	"12353,12348,12354,12350,12351,12346,12349,12352,12347,12345"	1600	10	18399.4	0.6	1590	9.46e-05
30	0.08	0.9	0.5	1.46059	0.2	"0"	"12353,12348,12354,12350,12351,12346,12349,12352,12347,12345"	1600	10	18399.4	0.6	1590	9.49e-05
30	0.08	0.9	0.5	1.46059	0.3	"0"	"12353,12348,12354,12346,12351,12349,12350,12347,12352,12345"	1600	9.8	18399.4	0.6	1590.2	9.53e-05
30	0.08	0.9	0.5	1.46059	0.4	"0"	"12353,12348,12354,12346,12351,12349,12350,12347,12345,12352"	1600	9.9	18399.4	0.6	1590.1	9.6e-05
30	0.08	0.9	0.5	1.46059	0.5	"0"	"12353,12348,12354,12346,12351,12349,12350,12347,12345,12352"	1600	9.9	18399.4	0.6	1590.1	9.68e-05
30	0.08	0.9	0.5	1.55188	0.1	"0"	"12351,12353,12346,12349,12352,12354,12345,12348,12350,12347"	1600	2.4	18400	0	1597.6	7.43e-05
30	0.08	0.9	0.5	1.55188	0.2	"0"	"12351,12353,12346,12349,12352,12354,12345,12348,12350,12347"	1600	2.4	18400	0	1597.6	7.45e-05
30	0.08	0.9	0.5	1.55188	0.3	"0"	"12351,12353,12346,12349,12352,12354,12345,12348,12350,12347"	1600	2.4	18400	0	1597.6	7.49e-05
30	0.08	0.9	0.5	1.55188	0.4	"0"	"12351,12353,12346,12349,12352,12354,12345,12348,12350,12347"	1600	2.4	18400	0	1597.6	7.54e-05
30	0.08	0.9	0.5	1.55188	0.5	"0"	"12351,12353,12346,12349,12352,12354,12345,12348,12350,12347"	1600	2.4	18400	0	1597.6	7.61e-05
30	0.08	0.9	0.5	1.64317	0.1	"0"	"12345,12346,12348,12351,12353,12354,12349,12352,12350,12347"	1600	1.2	18400	0	1598.8	5.92e-05
30	0.08	0.9	0.5	1.64317	0.2	"0"	"12345,12346,12348,12351,12353,12354,12349,12352,12350,12347"	1600	1.2	18400	0	1598.8	5.94e-05
30	0.08	0.9	0.5	1.64317	0.3	"0"	"12345,12346,12348,12351,12353,12354,12349,12352,12350,12347"	1600	1.2	18400	0	1598.8	5.97e-05
30	0.08	0.9	0.5	1.64317	0.4	"0"	"12345,12346,12351,12353,12354,12348,12349,12352,12350,12347"	1600	1.3	18400	0	1598.7	6.01e-05
30	0.08	0.9	0.5	1.64317	0.5	"0"	"12345,12346,12351,12353,12354,12348,12349,12352,12350,12347"	1600	1.3	18400	0	1598.7	6.06e-05
30	0.08	0.9	0.5	1.73445	0.1	"0"	"12345,12346,12348,12349,12350,12351,12353,12354,12352,12347"	1600	0.4	18400	0	1599.6	4.77e-05
30	0.08	0.9	0.5	1.73445	0.2	"0"	"12345,12346,12348,12349,12350,12351,12353,12354,12352,12347"	1600	0.4	18400	0	1599.6	4.78e-05
30	0.08	0.9	0.5	1.73445	0.3	"0"	"12345,12346,12348,12349,12350,12351,12353,12354,12352,12347"	1600	0.4	18400	0	1599.6	4.81e-05
30	0.08	0.9	0.5	1.73445	0.4	"0"	"12345,12346,12348,12349,12350,12351,12353,12354,12352,12347"	1600	0.4	18400	0	1599.6	4.84e-05
30	0.08	0.9	0.5	1.73445	0.5	"0"	"12345,12346,12348,12349,12350,12351,12353,12354,12352,12347"	1600	0.4	18400	0	1599.6	4.89e-05
30	0.08	0.9	0.5	1.82574	0.1	"0"	"12345,12346,12348,12349,12350,12351,12353,12354,12347,12352"	1600	0.2	18400	0	1599.8	3.89e-05
30	0.08	0.9	0.5	1.82574	0.2	"0"	"12345,12346,12348,12349,12350,12351,12353,12354,12347,12352"	1600	0.2	18400	0	1599.8	3.9e-05
30	0.08	0.9	0.5	1.82574	0.3	"0"	"12345,12346,12348,12349,12350,12351,12353,12354,12347,12352"	1600	0.2	18400	0	1599.8	3.92e-05
30	0.08	0.9	0.5	1.82574	0.4	"0"	"12345,12346,12348,12349,12350,12351,12353,12354,12347,12352"	1600	0.2	18400	0	1599.8	3.95e-05
30	0.08	0.9	0.5	1.82574	0.5	"0"	"12345,12346,12348,12349,12350,12351,12353,12354,12347,12352"	1600	0.2	18400	0	1599.8	3.98e-05
30	0.1	0.1	0.1	0	0.1	"0"	"12346,12351,12354,12348,12349,12352,12350,12347,12353,12345"	2000	1806.6	17919.3	80.7	193.4	0.00525449
30	0.1	0.1	0.1	0	0.2	"0"	"12346,12354,12349,12348,12351,12352,12347,12350,12353,12345"	2000	1600.9	17927.8	72.2	399.1	0.00420298
30	0.1	0.1	0.1	0	0.3	"0"	"12346,12349,12354,12348,12347,12352,12351,12353,12350,12345"	2000	1401.5	17936.7	63.3	598.5	0.00329447
30	0.1	0.1	0.1	0	0.4	"0"	"12346,12351,12348,12354,12349,12347,12352,12353,12345,12350"	2000	1207.1	17945.5	54.5	792.9	0.00265359
30	0.1	0.1	0.1	0	0.5	"0"	"12346,12354,12349,12348,12351,12345,12352,12347,12353,12350"	2000	1024.9	17951.4	48.6	975.1	0.00222169
30	0.1	0.1	0.1	0.0912871	0.1	"0"	"12354,12348,12345,12351,12353,12350,12352,12347,12349,12346"	2000	1799.3	17918.9	81.1	200.7	0.00518742
30	0.1	0.1	0.1	0.0912871	0.2	"0"	"12347,12354,12350,12352,12351,12348,12345,12353,12349,12346"	2000	1595.5	17930.5	69.5	404.5	0.00416649
30	0.1	0.1	0.1	0.0912871	0.3	"0"	"12347,12354,12350,12348,12345,12346,12351,12352,12349,12353"	2000	1391.4	17939.9	60.1	608.6	0.0032796
30	0.1	0.1	0.1	0.0912871	0.4	"0"	"12347,12350,12346,12349,12354,12345,12351,12348,12352,12353"	2000	1200.8	17947.5	52.5	799.2	0.00265137
30	0.1	0.1	0.1	0.0912871	0.5	"0"	"12347,12346,12350,12349,12348,12345,12352,12351,12353,12354"	2000	1019.4	17955.1	44.9	980.6	0.00222651
30	0.1	0.1	0.1	0.182574	0.1	"0"	"12348,12352,12345,12354,12351,12347,12353,12350,12349,12346"	2000	1770	17902.5	97.5	230	0.00501141
30	0.1	0.1	0.1	0.182574	0.2	"0"	"12347,12351,12354,12348,12352,12350,12345,12353,12349,12346"	2000	1579.2	17923.2	76.8	420.8	0.00406103
30	0.1	0.1	0.1	0.182574	0.3	"0"	"12347,12348,12354,12351,12350,12345,12346,12352,12349,12353"	2000	1380	17936.6	63.4	620	0.00322028
30	0.1	0.1	0.1	0.182574	0.4	"0"	"12347,12346,12348,12350,12351,12349,12345,12354,12352,12353"	2000	1193.5	17946.5	53.5	806.5	0.00261692
30	0.1	0.1	0.1	0.182574	0.5	"0"	"12347,12346,12350,12349,12345,12348,12352,12351,12353,12354"	2000	1013.6	17954.1	45.9	986.4	0.00220532
30	0.1	0.1	0.1	0.273861	0.1	"0"	"12348,12351,12352,12345,12347,12353,12354,12349,12350,12346"	2000	1681.8	17882.6	117.4	318.2	0.00449165
30	0.1	0.1	0.1	0.273861	0.2	"0"	"12348,12351,12347,12345,12352,12354,12353,12350,12349,12346"	2000	1518.8	17914.3	85.7	481.2	0.00372378
30	0.1	0.1	0.1	0.273861	0.3	"0"	"12348,12347,12351,12345,12354,12352,12350,12353,12349,12346"	2000	1338.8	17928.9	71.1	661.2	0.00301616
30	0.1	0.1	0.1	0.273861	0.4	"0"	"12348,12347,12351,12352,12350,12345,12346,12349,12354,12353"	2000	1158.7	17943.9	56.1	841.3	0.00249128
30	0.1	0.1	0.1	0.273861	0.5	"0"	"12348,12347,12346,12349,12345,12350,12352,12351,12353,12354"	2000	987.9	17952.4	47.6	1012.1	0.00212447
30	0.1	0.1	0.1	0.365148	0.1	"0"	"12348,12351,12352,12347,12345,12353,12349,12354,12350,12346"	2000	1541.1	17870.3	129.7	458.9	0.00374355
30	0.1	0.1	0.1	0.365148	0.2	"0"	"12348,12351,12347,12352,12345,12354,12353,12349,12350,12346"	2000	1406.5	17906.2	93.8	593.5	0.00319199
30	0.1	0.1	0.1	0.365148	0.3	"0"	"12348,12351,12347,12352,12345,12354,12349,12353,12346,12350"	2000	1247.2	17926.1	73.9	752.8	0.00266252
30	0.1	0.1	0.1	0.365148	0.4	"0"	"12348,12351,12347,12352,12345,12349,12346,12350,12353,12354"	2000	1092.2	17939.9	60.1	907.8	0.00225501
30	0.1	0.1	0.1	0.365148	0.5	"0"	"12348,12347,12351,12349,12345,12346,12350,12352,12353,12354"	2000	934.5	17950.4	49.6	1065.5	0.00196169
30	0.1	0.1	0.1	0.456435	0.1	"0"	"12348,12351,12347,12352,12353,12345,12349,12354,12350,12346"	2000	1365.7	17869.9	130.1	634.3	0.00299393
30	0.1	0.1	0.1	0.456435	0.2	"0"	"12348,12351,12347,12352,12353,12345,12349,12354,12350,12346"	2000	1256.3	17902	98	743.7	0.00261707
30	0.1	0.1	0.1	0.456435	0.3	"0"	"12348,12351,12347,12352,12353,12345,12349,12354,12346,12350"	2000	1127.9	17922.3	77.7	872.1	0.0022461
30	0.1	0.1	0.1	0.456435	0.4	"0"	"12348,12351,12347,12352,12349,12353,12345,12346,12350,12354"	2000	990.1	17937.2	62.8	1009.9	0.00195355
30	0.1	0.1	0.1	0.456435	0.5	"0"	"12348,12351,12347,12349,12352,12353,12345,12350,12346,12354"	2000	857.1	17949.4	50.6	1142.9	0.00173873
30	0.1	0.1	0.1	0.547723	0.1	"0"	"12348,12351,12347,12352,12353,12349,12345,12354,12350,12346"	2000	1170.9	17872.7	127.3	829.1	0.0023624
30	0.1	0.1	0.1	0.547723	0.2	"0"	"12348,12351,12347,12352,12349,12353,12345,12354,12346,12350"	2000	1086.7	17905.5	94.5	913.3	0.00210448
30	0.1	0.1	0.1	0.547723	0.3	"0"	"12348,12351,12347,12352,12353,12349,12345,12346,12350,12354"	2000	981.4	17924.3	75.7	1018.6	0.00184882
30	0.1	0.1	0.1	0.547723	0.4	"0"	"12348,12351,12347,12352,12349,12353,12345,12346,12350,12354"	2000	867.6	17939.2	60.8	1132.4	0.001646
30	0.1	0.1	0.1	0.547723	0.5	"0"	"12348,12351,12347,12353,12352,12349,12345,12350,12346,12354"	2000	753.2	17949.9	50.1	1246.8	0.00149669
30	0.1	0.1	0.1	0.63901	0.1	"0"	"12348,12351,12347,12352,12353,12349,12345,12350,12354,12346"	2000	976.2	17877	123	1023.8	0.00187065
30	0.1	0.1	0.1	0.63901	0.2	"0"	"12348,12351,12347,12352,12353,12349,12345,12354,12350,12346"	2000	912	17909.3	90.7	1088	0.00168856
30	0.1	0.1	0.1	0.63901	0.3	"0"	"12348,12351,12347,12352,12353,12349,12345,12346,12350,12354"	2000	827.4	17929.8	70.2	1172.6	0.0015095
30	0.1	0.1	0.1	0.63901	0.4	"0"	"12348,12351,12347,12352,12353,12349,12345,12350,12346,12354"	2000	733.6	17942	58	1266.4	0.00136907
30	0.1	0.1	0.1	0.63901	0.5	"0"	"12348,12351,12347,12352,12353,12349,12345,12350,12346,12354"	2000	641.9	17953.2	46.8	1358.1	0.00126745
30	0.1	0.1	0.1	0.730297	0.1	"0"	"12348,12351,12347,12352,12349,12353,12345,12350,12354,12346"	2000	806.6	17883.8	116.2	1193.4	0.00149962
30	0.1	0.1	0.1	0.730297	0.2	"0"	"12348,12351,12347,12352,12353,12349,12345,12350,12346,12354"	2000	753.7	17913.2	86.8	1246.3	0.00136524
30	0.1	0.1	0.1	0.730297	0.3	"0"	"12348,12351,12347,12352,12353,12349,12345,12350,12346,12354"	2000	688.3	17933.7	66.3	1311.7	0.00123539
30	0.1	0.1	0.1	0.730297	0.4	"0"	"12348,12351,12347,12352,12349,12353,12345,12350,12346,12354"	2000	604.9	17947.1	52.9	1395.1	0.00113603
30	0.1	0.1	0.1	0.730297	0.5	"0"	"12348,12351,12347,12349,12353,12352,12345,12350,12346,12354"	2000	526.5	17958.7	41.3	1473.5	0.00106665
30	0.1	0.1	0.1	0.821584	0.1	"0"	"12348,12351,12347,12352,12349,12353,12345,12350,12346,12354"	2000	666.2	17884.5	115.5	1333.8	0.00122183
30	0.1	0.1	0.1	0.821584	0.2	"0"	"12348,12351,12347,12352,12349,12353,12345,12350,12354,12346"	2000	621.1	17914.6	85.4	1378.9	0.00111785
30	0.1	0.1	0.1	0.821584	0.3	"0"	"12348,12351,12347,12349,12352,12353,12345,12350,12346,12354"	2000	561.1	17936.6	63.4	1438.9	0.00101954
30	0.1	0.1	0.1	0.821584	0.4	"0"	"12348,12351,12347,12352,12349,12353,12345,12350,12346,12354"	2000	497.6	17952	48	1502.4	0.000946684
30	0.1	0.1	0.1	0.821584	0.5	"0"	"12348,12351,12347,12349,12353,12352,12345,12350,12346,12354"	2000	430.7	17960.9	39.1	1569.3	0.000898261
30	0.1	0.1	0.1	0.912871	0.1	"0"	"12348,12351,12347,12349,12352,12353,12345,12350,12346,12354"	2000	542.6	17885	115	1457.4	0.00101298
30	0.1	0.1	0.1	0.912871	0.2	"0"	"12348,12351,12347,12349,12353,12352,12345,12350,12346,12354"	2000	507.8	17912.5	87.5	1492.2	0.000928861
30	0.1	0.1	0.1	0.912871	0.3	"0"	"12348,12351,12347,12349,12353,12352,12345,12350,12346,12354"	2000	459.4	17937	63	1540.6	0.000851049
30	0.1	0.1	0.1	0.912871	0.4	"0"	"12348,12351,12347,12349,12353,12352,12350,12345,12346,12354"	2000	407.2	17952.6	47.4	1592.8	0.000795278
30	0.1	0.1	0.1	0.912871	0.5	"0"	"12348,12351,12347,12349,12353,12352,12345,12350,12346,12354"	2000	355.4	17961.7	38.3	1644.6	0.000760242
30	0.1	0.1	0.1	1.00416	0.1	"0"	"12348,12351,12347,12349,12352,12353,12350,12345,12346,12354"	2000	452.5	17885.7	114.3	1547.5	0.000854395
30	0.1	0.1	0.1	1.00416	0.2	"0"	"12348,12351,12347,12349,12352,12353,12350,12345,12346,12354"	2000	420.1	17911.5	88.5	1579.9	0.000783651
30	0.1	0.1	0.1	1.00416	0.3	"0"	"12348,12351,12347,12349,12353,12352,12350,12345,12346,12354"	2000	381	17933.2	66.8	1619	0.000719461
30	0.1	0.1	0.1	1.00416	0.4	"0"	"12348,12351,12347,12349,12353,12352,12350,12345,12346,12354"	2000	334.4	17950.5	49.5	1665.6	0.000674818
30	0.1	0.1	0.1	1.00416	0.5	"0"	"12348,12351,12347,12349,12353,12352,12350,12345,12346,12354"	2000	290.3	17962.9	37.1	1709.7	0.000648277
30	0.1	0.1	0.1	1.09545	0.1	"0"	"12348,12351,12347,12349,12352,12353,12350,12345,12346,12354"	2000	376.6	17886.5	113.5	1623.4	0.00073247
30	0.1	0.1	0.1	1.09545	0.2	"0"	"12348,12351,12347,12349,12352,12353,12350,12345,12346,12354"	2000	351.9	17909.6	90.4	1648.1	0.000671015
30	0.1	0.1	0.1	1.09545	0.3	"0"	"12348,12351,12347,12349,12352,12353,12350,12345,12346,12354"	2000	319.7	17929	71	1680.3	0.00061612
30	0.1	0.1	0.1	1.09545	0.4	"0"	"12348,12351,12347,12349,12352,12353,12350,12345,12346,12354"	2000	275.2	17946.6	53.4	1724.8	0.000578848
30	0.1	0.1	0.1	1.09545	0.5	"0"	"12348,12351,12347,12349,12353,12352,12350,12345,12346,12354"	2000	240.4	17960	40	1759.6	0.000557702
30	0.1	0.1	0.1	1.18673	0.1	"0"	"12348,12351,12347,12349,12352,12353,12350,12345,12346,12354"	2000	322.1	17886.9	113.1	1677.9	0.000637483
30	0.1	0.1	0.1	1.18673	0.2	"0"	"12348,12351,12347,12349,12352,12353,12350,12345,12346,12354"	2000	297.6	17907.8	92.2	1702.4	0.000582672
30	0.1	0.1	0.1	1.18673	0.3	"0"	"12348,12351,12347,12349,12352,12353,12350,12345,12346,12354"	2000	265.8	17927.6	72.4	1734.2	0.000534294
30	0.1	0.1	0.1	1.18673	0.4	"0"	"12348,12351,12347,12349,12352,12353,12350,12345,12346,12354"	2000	231.1	17942.7	57.3	1768.9	0.000502008
30	0.1	0.1	0.1	1.18673	0.5	"0"	"12348,12351,12347,12349,12353,12352,12350,12345,12346,12354"	2000	198.5	17956.2	43.8	1801.5	0.0004843
30	0.1	0.1	0.1	1.27802	0.1	"0"	"12348,12351,12347,12349,12352,12353,12350,12345,12346,12354"	2000	273.3	17888	112	1726.7	0.000562507
30	0.1	0.1	0.1	1.27802	0.2	"0"	"12348,12351,12347,12349,12352,12353,12350,12345,12346,12354"	2000	249.8	17905.1	94.9	1750.2	0.000512578
30	0.1	0.1	0.1	1.27802	0.3	"0"	"12348,12351,12347,12349,12353,12352,12350,12346,12345,12354"	2000	224	17923.6	76.4	1776	0.000468891
30	0.1	0.1	0.1	1.27802	0.4	"0"	"12348,12351,12347,12349,12352,12353,12350,12345,12346,12354"	2000	197.9	17938.8	61.2	1802.1	0.000440052
30	0.1	0.1	0.1	1.27802	0.5	"0"	"12348,12351,12347,12349,12353,12352,12350,12345,12346,12354"	2000	168.7	17951.9	48.1	1831.3	0.000424549
30	0.1	0.1	0.1	1.36931	0.1	"0"	"12348,12351,12347,12349,12352,12353,12350,12346,12345,12354"	2000	236.1	17887.4	112.6	1763.9	0.000502584
30	0.1	0.1	0.1	1.36931	0.2	"0"	"12348,12351,12347,12349,12352,12353,12350,12345,12346,12354"	2000	214.9	17901.8	98.2	1785.1	0.000456328
30	0.1	0.1	0.1	1.36931	0.3	"0"	"12348,12351,12347,12349,12352,12353,12350,12346,12345,12354"	2000	192.7	17919.1	80.9	1807.3	0.000416101
30	0.1	0.1	0.1	1.36931	0.4	"0"	"12348,12351,12347,12349,12352,12353,12350,12345,12346,12354"	2000	168	17933.2	66.8	1832	0.000389699
30	0.1	0.1	0.1	1.36931	0.5	"0"	"12348,12351,12347,12349,12353,12352,12350,12345,12346,12354"	2000	144.2	17948.3	51.7	1855.8	0.000375616
30	0.1	0.1	0.1	1.46059	0.1	"0"	"12348,12351,12347,12349,12352,12353,12350,12345,12346,12354"	2000	206.7	17887	113	1793.3	0.000454129
30	0.1	0.1	0.1	1.46059	0.2	"0"	"12348,12351,12347,12349,12352,12353,12350,12345,12346,12354"	2000	188.3	17900.1	99.9	1811.7	0.000410694
30	0.1	0.1	0.1	1.46059	0.3	"0"	"12348,12351,12347,12349,12352,12353,12350,12346,12345,12354"	2000	170.1	17916	84	1829.9	0.000373077
30	0.1	0.1	0.1	1.46059	0.4	"0"	"12348,12351,12347,12349,12352,12353,12350,12345,12346,12354"	2000	146.8	17931.2	68.8	1853.2	0.000348435
30	0.1	0.1	0.1	1.46059	0.5	"0"	"12348,12351,12347,12349,12353,12352,12350,12345,12346,12354"	2000	125.8	17942.8	57.2	1874.2	0.00033527
30	0.1	0.1	0.1	1.55188	0.1	"0"	"12348,12351,12347,12349,12352,12353,12350,12345,12346,12354"	2000	186.1	17886.1	113.9	1813.9	0.000414522
30	0.1	0.1	0.1	1.55188	0.2	"0"	"12348,12351,12347,12349,12352,12353,12350,12345,12346,12354"	2000	170.4	17897.8	102.2	1829.6	0.000373294
30	0.1	0.1	0.1	1.55188	0.3	"0"	"12348,12351,12347,12349,12352,12353,12350,12346,12345,12354"	2000	151.5	17912.7	87.3	1848.5	0.000337684
30	0.1	0.1	0.1	1.55188	0.4	"0"	"12348,12351,12347,12349,12352,12353,12350,12345,12346,12354"	2000	130.3	17925.3	74.7	1869.7	0.000314338
30	0.1	0.1	0.1	1.55188	0.5	"0"	"12348,12351,12347,12349,12353,12352,12350,12345,12346,12354"	2000	109.6	17937.1	62.9	1890.4	0.000301768
30	0.1	0.1	0.1	1.64317	0.1	"0"	"12348,12351,12347,12349,12352,12353,12350,12346,12345,12354"	2000	165.6	17886.1	113.9	1834.4	0.000381823
30	0.1	0.1	0.1	1.64317	0.2	"0"	"12348,12351,12347,12349,12352,12353,12350,12346,12345,12354"	2000	150.5	17896.8	103.2	1849.5	0.000342347
30	0.1	0.1	0.1	1.64317	0.3	"0"	"12348,12351,12347,12349,12352,12353,12350,12346,12345,12354"	2000	133.8	17909	91	1866.2	0.000308308
30	0.1	0.1	0.1	1.64317	0.4	"0"	"12348,12351,12347,12349,12352,12353,12350,12345,12346,12354"	2000	115.1	17922.3	77.7	1884.9	0.000285936
30	0.1	0.1	0.1	1.64317	0.5	"0"	"12348,12351,12347,12349,12353,12352,12350,12345,12346,12354"	2000	96.7	17933.4	66.6	1903.3	0.000273748
30	0.1	0.1	0.1	1.73445	0.1	"0"	"12351,12348,12347,12349,12352,12353,12350,12346,12345,12354"	2000	149	17886.2	113.8	1851	0.00035458
30	0.1	0.1	0.1	1.73445	0.2	"0"	"12351,12348,12347,12349,12352,12353,12350,12346,12345,12354"	2000	136.3	17895.9	104.1	1863.7	0.000316515
30	0.1	0.1	0.1	1.73445	0.3	"0"	"12348,12351,12347,12349,12352,12353,12350,12346,12345,12354"	2000	120	17905.9	94.1	1880	0.000283724
30	0.1	0.1	0.1	1.73445	0.4	"0"	"12348,12351,12347,12349,12352,12353,12350,12346,12345,12354"	2000	104.4	17918.3	81.7	1895.6	0.000262096
30	0.1	0.1	0.1	1.73445	0.5	"0"	"12348,12351,12347,12349,12353,12352,12350,12345,12346,12354"	2000	89	17930	70	1911	0.00025015
30	0.1	0.1	0.1	1.82574	0.1	"0"	"12351,12348,12347,12349,12352,12353,12350,12346,12345,12354"	2000	137.8	17886.2	113.8	1862.2	0.000331691
30	0.1	0.1	0.1	1.82574	0.2	"0"	"12351,12348,12347,12349,12352,12353,12350,12346,12345,12354"	2000	125	17895	105	1875	0.000294774
30	0.1	0.1	0.1	1.82574	0.3	"0"	"12348,12351,12347,12349,12353,12352,12350,12346,12345,12354"	2000	111.6	17903.7	96.3	1888.4	0.000262989
30	0.1	0.1	0.1	1.82574	0.4	"0"	"12351,12348,12347,12349,12352,12353,12350,12346,12345,12354"	2000	96.3	17914.8	85.2	1903.7	0.000241938
30	0.1	0.1	0.1	1.82574	0.5	"0"	"12348,12351,12347,12349,12353,12352,12350,12345,12346,12354"	2000	81.1	17925.5	74.5	1918.9	0.000230142
30	0.1	0.1	0.2	0	0.1	"0"	"12346,12354,12348,12351,12350,12349,12352,12347,12345,12353"	2000	1908.3	17913	87	91.7	0.0151835
30	0.1	0.1	0.2	0	0.2	"0"	"12346,12351,12354,12348,12349,12352,12350,12347,12353,12345"	2000	1806.6	17919.3	80.7	193.4	0.012383
30	0.1	0.1	0.2	0	0.3	"0"	"12346,12351,12354,12349,12352,12348,12347,12345,12350,12353"	2000	1705.4	17922.7	77.3	294.6	0.00965332
30	0.1	0.1	0.2	0	0.4	"0"	"12346,12354,12349,12348,12351,12352,12347,12350,12353,12345"	2000	1600.9	17927.8	72.2	399.1	0.00752357
30	0.1	0.1	0.2	0	0.5	"0"	"12346,12354,12349,12348,12352,12347,12351,12353,12350,12345"	2000	1498.9	17931.1	68.9	501.1	0.00597552
30	0.1	0.1	0.2	0.0912871	0.1	"0"	"12354,12345,12353,12352,12347,12348,12349,12351,12350,12346"	2000	1900.5	17915	85	99.5	0.0150165
30	0.1	0.1	0.2	0.0912871	0.2	"0"	"12354,12345,12348,12351,12353,12350,12347,12352,12349,12346"	2000	1801.4	17922.4	77.6	198.6	0.0122617
30	0.1	0.1	0.2	0.0912871	0.3	"0"	"12354,12347,12352,12348,12345,12350,12351,12353,12346,12349"	2000	1695.7	17926.8	73.2	304.3	0.00957027
30	0.1	0.1	0.2	0.0912871	0.4	"0"	"12354,12347,12350,12352,12345,12351,12348,12353,12346,12349"	2000	1596	17930.7	69.3	404	0.0074666
30	0.1	0.1	0.2	0.0912871	0.5	"0"	"12354,12347,12351,12350,12348,12345,12352,12349,12346,12353"	2000	1493.8	17935.1	64.9	506.2	0.00593549
30	0.1	0.1	0.2	0.182574	0.1	"0"	"12354,12345,12348,12353,12352,12347,12351,12349,12350,12346"	2000	1887.7	17895.7	104.3	112.3	0.0146184
30	0.1	0.1	0.2	0.182574	0.2	"0"	"12348,12354,12345,12351,12352,12353,12350,12347,12349,12346"	2000	1792.7	17912	88	207.3	0.0120073
30	0.1	0.1	0.2	0.182574	0.3	"0"	"12347,12354,12352,12348,12350,12345,12353,12351,12346,12349"	2000	1690.9	17923.1	76.9	309.1	0.00942191
30	0.1	0.1	0.2	0.182574	0.4	"0"	"12354,12347,12350,12352,12351,12348,12345,12353,12349,12346"	2000	1592.4	17929.6	70.4	407.6	0.00738032
30	0.1	0.1	0.2	0.182574	0.5	"0"	"12354,12347,12351,12348,12345,12350,12352,12349,12346,12353"	2000	1490.8	17936.1	63.9	509.2	0.0058837
30	0.1	0.1	0.2	0.273861	0.1	"0"	"12348,12352,12354,12351,12345,12353,12347,12349,12350,12346"	2000	1844.9	17870	130	155.1	0.0133719
30	0.1	0.1	0.2	0.273861	0.2	"0"	"12348,12352,12345,12354,12351,12347,12353,12350,12349,12346"	2000	1762.7	17899	101	237.3	0.0111613
30	0.1	0.1	0.2	0.273861	0.3	"0"	"12348,12347,12352,12354,12351,12345,12353,12350,12346,12349"	2000	1669.3	17913.5	86.5	330.7	0.0088991
30	0.1	0.1	0.2	0.273861	0.4	"0"	"12347,12348,12351,12354,12352,12350,12345,12353,12349,12346"	2000	1573.7	17920.9	79.1	426.3	0.00706156
30	0.1	0.1	0.2	0.273861	0.5	"0"	"12351,12354,12348,12347,12345,12352,12350,12349,12346,12353"	2000	1476.2	17929.4	70.6	523.8	0.0056851
30	0.1	0.1	0.2	0.365148	0.1	"0"	"12348,12351,12352,12353,12345,12347,12354,12349,12350,12346"	2000	1769.6	17849	151	230.4	0.0114435
30	0.1	0.1	0.2	0.365148	0.2	"0"	"12348,12351,12352,12345,12347,12354,12353,12349,12350,12346"	2000	1700.3	17887.4	112.6	299.7	0.00975408
30	0.1	0.1	0.2	0.365148	0.3	"0"	"12348,12351,12352,12347,12345,12354,12353,12350,12349,12346"	2000	1622.1	17903.9	96.1	377.9	0.00795919
30	0.1	0.1	0.2	0.365148	0.4	"0"	"12348,12351,12347,12352,12345,12354,12350,12353,12349,12346"	2000	1535	17914.5	85.5	465	0.00644727
30	0.1	0.1	0.2	0.365148	0.5	"0"	"12348,12351,12347,12354,12345,12352,12349,12350,12353,12346"	2000	1441.3	17923.2	76.8	558.7	0.00527921
30	0.1	0.1	0.2	0.456435	0.1	"0"	"12348,12351,12352,12347,12353,12345,12349,12354,12350,12346"	2000	1666.8	17840	160	333.2	0.00938176
30	0.1	0.1	0.2	0.456435	0.2	"0"	"12348,12351,12352,12347,12345,12353,12349,12354,12350,12346"	2000	1614.1	17873.5	126.5	385.9	0.00815322
30	0.1	0.1	0.2	0.456435	0.3	"0"	"12348,12351,12347,12352,12345,12354,12353,12349,12350,12346"	2000	1542.6	17895.1	104.9	457.4	0.00680936
30	0.1	0.1	0.2	0.456435	0.4	"0"	"12348,12351,12347,12352,12345,12354,12353,12349,12350,12346"	2000	1465.2	17910.7	89.3	534.8	0.00564132
30	0.1	0.1	0.2	0.456435	0.5	"0"	"12348,12351,12347,12345,12352,12354,12353,12349,12350,12346"	2000	1379.4	17919.8	80.2	620.6	0.00471215
30	0.1	0.1	0.2	0.547723	0.1	"0"	"12348,12351,12352,12347,12353,12345,12349,12354,12350,12346"	2000	1544.6	17836.2	163.8	455.4	0.00755221
30	0.1	0.1	0.2	0.547723	0.2	"0"	"12348,12351,12352,12347,12345,12353,12349,12354,12350,12346"	2000	1502.6	17870.2	129.8	497.4	0.00666429
30	0.1	0.1	0.2	0.547723	0.3	"0"	"12348,12351,12347,12352,12345,12353,12349,12354,12350,12346"	2000	1441.2	17888.8	111.2	558.8	0.00567567
30	0.1	0.1	0.2	0.547723	0.4	"0"	"12348,12351,12347,12352,12345,12353,12354,12349,12350,12346"	2000	1373.4	17903.4	96.6	626.6	0.00479799
30	0.1	0.1	0.2	0.547723	0.5	"0"	"12348,12351,12347,12352,12345,12353,12354,12349,12346,12350"	2000	1299.4	17916.2	83.8	700.6	0.00408456
30	0.1	0.1	0.2	0.63901	0.1	"0"	"12348,12351,12347,12352,12353,12345,12349,12354,12350,12346"	2000	1415.3	17839.3	160.7	584.7	0.00606864
30	0.1	0.1	0.2	0.63901	0.2	"0"	"12348,12351,12347,12352,12353,12345,12349,12354,12350,12346"	2000	1376.5	17869	131	623.5	0.00541479
30	0.1	0.1	0.2	0.63901	0.3	"0"	"12348,12351,12347,12352,12353,12345,12349,12354,12350,12346"	2000	1323.5	17891	109	676.5	0.00468108
30	0.1	0.1	0.2	0.63901	0.4	"0"	"12348,12351,12347,12352,12353,12345,12349,12354,12350,12346"	2000	1264.2	17901.2	98.8	735.8	0.00402243
30	0.1	0.1	0.2	0.63901	0.5	"0"	"12348,12351,12347,12352,12353,12345,12349,12354,12346,12350"	2000	1198.7	17911.4	88.6	801.3	0.00348017
30	0.1	0.1	0.2	0.730297	0.1	"0"	"12348,12351,12347,12352,12353,12349,12345,12350,12354,12346"	2000	1270.3	17842.8	157.2	729.7	0.00491367
30	0.1	0.1	0.2	0.730297	0.2	"0"	"12348,12351,12347,12352,12353,12349,12345,12350,12354,12346"	2000	1238.8	17872.6	127.4	761.2	0.00441735
30	0.1	0.1	0.2	0.730297	0.3	"0"	"12348,12351,12347,12352,12353,12349,12345,12354,12350,12346"	2000	1193.7	17890.4	109.6	806.3	0.0038602
30	0.1	0.1	0.2	0.730297	0.4	"0"	"12348,12351,12347,12352,12353,12349,12345,12354,12346,12350"	2000	1144.4	17902.9	97.1	855.6	0.00335852
30	0.1	0.1	0.2	0.730297	0.5	"0"	"12348,12351,12347,12352,12353,12349,12345,12354,12346,12350"	2000	1091.3	17913.5	86.5	908.7	0.00294347
30	0.1	0.1	0.2	0.821584	0.1	"0"	"12348,12351,12347,12352,12353,12349,12345,12354,12350,12346"	2000	1128.1	17848.2	151.8	871.9	0.00402799
30	0.1	0.1	0.2	0.821584	0.2	"0"	"12348,12351,12347,12352,12353,12349,12345,12354,12350,12346"	2000	1100.6	17873.6	126.4	899.4	0.00363822
30	0.1	0.1	0.2	0.821584	0.3	"0"	"12348,12351,12347,12352,12353,12349,12345,12354,12350,12346"	2000	1062.1	17892.5	107.5	937.9	0.00320265
30	0.1	0.1	0.2	0.821584	0.4	"0"	"12348,12351,12347,12352,12349,12353,12345,12354,12346,12350"	2000	1021.1	17908.1	91.9	978.9	0.00281155
30	0.1	0.1	0.2	0.821584	0.5	"0"	"12348,12351,12347,12352,12353,12349,12345,12354,12346,12350"	2000	974.2	17917.7	82.3	1025.8	0.00248831
30	0.1	0.1	0.2	0.912871	0.1	"0"	"12348,12351,12347,12352,12349,12353,12345,12350,12354,12346"	2000	987.7	17858.5	141.5	1012.3	0.00334991
30	0.1	0.1	0.2	0.912871	0.2	"0"	"12348,12351,12347,12352,12353,12349,12345,12354,12350,12346"	2000	963.4	17877.1	122.9	1036.6	0.00303342
30	0.1	0.1	0.2	0.912871	0.3	"0"	"12348,12351,12347,12352,12353,12349,12345,12354,12350,12346"	2000	932.3	17895.7	104.3	1067.7	0.0026824
30	0.1	0.1	0.2	0.912871	0.4	"0"	"12348,12351,12347,12352,12353,12349,12345,12354,12350,12346"	2000	901.8	17908.4	91.6	1098.2	0.00236927
30	0.1	0.1	0.2	0.912871	0.5	"0"	"12348,12351,12347,12352,12353,12349,12345,12354,12350,12346"	2000	858.9	17920.4	79.6	1141.1	0.00211181
30	0.1	0.1	0.2	1.00416	0.1	"0"	"12348,12351,12347,12352,12349,12353,12345,12350,12354,12346"	2000	865	17862.4	137.6	1135	0.00282794
30	0.1	0.1	0.2	1.00416	0.2	"0"	"12348,12351,12347,12352,12349,12353,12345,12350,12354,12346"	2000	846.8	17882.1	117.9	1153.2	0.00256298
30	0.1	0.1	0.2	1.00416	0.3	"0"	"12348,12351,12347,12352,12349,12353,12345,12350,12354,12346"	2000	819.1	17897.2	102.8	1180.9	0.00227176
30	0.1	0.1	0.2	1.00416	0.4	"0"	"12348,12351,12347,12352,12349,12353,12345,12350,12346,12354"	2000	788.4	17912.5	87.5	1211.6	0.00201422
30	0.1	0.1	0.2	1.00416	0.5	"0"	"12348,12351,12347,12352,12353,12349,12345,12350,12346,12354"	2000	754.1	17923.1	76.9	1245.9	0.00180409
30	0.1	0.1	0.2	1.09545	0.1	"0"	"12348,12351,12347,12352,12349,12353,12345,12350,12354,12346"	2000	748.9	17867.6	132.4	1251.1	0.00242248
30	0.1	0.1	0.2	1.09545	0.2	"0"	"12348,12351,12347,12352,12349,12353,12345,12350,12354,12346"	2000	734.9	17883.7	116.3	1265.1	0.00219464
30	0.1	0.1	0.2	1.09545	0.3	"0"	"12348,12351,12347,12352,12349,12353,12345,12350,12346,12354"	2000	710.4	17899	101	1289.6	0.0019466
30	0.1	0.1	0.2	1.09545	0.4	"0"	"12348,12351,12347,12352,12349,12353,12345,12350,12354,12346"	2000	686.6	17914.9	85.1	1313.4	0.00172933
30	0.1	0.1	0.2	1.09545	0.5	"0"	"12348,12351,12347,12352,12349,12353,12345,12350,12346,12354"	2000	654	17924.5	75.5	1346	0.00155364
30	0.1	0.1	0.2	1.18673	0.1	"0"	"12348,12351,12347,12352,12349,12353,12345,12350,12354,12346"	2000	654.9	17868.9	131.1	1345.1	0.00210415
30	0.1	0.1	0.2	1.18673	0.2	"0"	"12348,12351,12347,12352,12349,12353,12345,12350,12346,12354"	2000	643.1	17885	115	1356.9	0.00190368
30	0.1	0.1	0.2	1.18673	0.3	"0"	"12348,12351,12347,12352,12349,12353,12345,12350,12354,12346"	2000	621.5	17900.1	99.9	1378.5	0.00168747
30	0.1	0.1	0.2	1.18673	0.4	"0"	"12348,12351,12347,12352,12349,12353,12345,12350,12354,12346"	2000	598.3	17914.3	85.7	1401.7	0.00149992
30	0.1	0.1	0.2	1.18673	0.5	"0"	"12348,12351,12347,12349,12352,12353,12345,12350,12346,12354"	2000	570.1	17926	74	1429.9	0.00134966
30	0.1	0.1	0.2	1.27802	0.1	"0"	"12348,12351,12347,12349,12352,12353,12345,12350,12346,12354"	2000	567	17870.7	129.3	1433	0.00185141
30	0.1	0.1	0.2	1.27802	0.2	"0"	"12348,12351,12347,12349,12352,12353,12345,12350,12346,12354"	2000	552.7	17885.3	114.7	1447.3	0.00167157
30	0.1	0.1	0.2	1.27802	0.3	"0"	"12348,12351,12347,12349,12352,12353,12345,12350,12346,12354"	2000	534.5	17900.7	99.3	1465.5	0.00147933
30	0.1	0.1	0.2	1.27802	0.4	"0"	"12348,12351,12347,12349,12352,12353,12345,12350,12346,12354"	2000	516.9	17913.2	86.8	1483.1	0.00131411
30	0.1	0.1	0.2	1.27802	0.5	"0"	"12348,12351,12347,12349,12353,12352,12345,12350,12346,12354"	2000	493.2	17926.3	73.7	1506.8	0.00118295
30	0.1	0.1	0.2	1.36931	0.1	"0"	"12348,12351,12347,12349,12353,12352,12350,12345,12346,12354"	2000	499.1	17872.6	127.4	1500.9	0.00164849
30	0.1	0.1	0.2	1.36931	0.2	"0"	"12348,12351,12347,12349,12353,12352,12345,12350,12346,12354"	2000	486.2	17887	113	1513.8	0.00148452
30	0.1	0.1	0.2	1.36931	0.3	"0"	"12348,12351,12347,12349,12353,12352,12345,12350,12346,12354"	2000	469.9	17899.5	100.5	1530.1	0.00131067
30	0.1	0.1	0.2	1.36931	0.4	"0"	"12348,12351,12347,12349,12353,12352,12345,12350,12346,12354"	2000	452.7	17911.9	88.1	1547.3	0.00116256
30	0.1	0.1	0.2	1.36931	0.5	"0"	"12348,12351,12347,12349,12353,12352,12345,12350,12346,12354"	2000	431.7	17923.4	76.6	1568.3	0.00104598
30	0.1	0.1	0.2	1.46059	0.1	"0"	"12348,12351,12347,12349,12352,12353,12350,12345,12346,12354"	2000	437.9	17875.2	124.8	1562.1	0.00148383
30	0.1	0.1	0.2	1.46059	0.2	"0"	"12348,12351,12347,12349,12352,12353,12350,12345,12346,12354"	2000	428.6	17885.4	114.6	1571.4	0.00133228
30	0.1	0.1	0.2	1.46059	0.3	"0"	"12348,12351,12347,12349,12352,12353,12350,12345,12346,12354"	2000	412.1	17898.2	101.8	1587.9	0.00117281
30	0.1	0.1	0.2	1.46059	0.4	"0"	"12348,12351,12347,12349,12352,12353,12350,12345,12346,12354"	2000	396.5	17910.8	89.2	1603.5	0.00103802
30	0.1	0.1	0.2	1.46059	0.5	"0"	"12348,12351,12347,12349,12353,12352,12350,12345,12346,12354"	2000	379	17922.1	77.9	1621	0.000932745
30	0.1	0.1	0.2	1.55188	0.1	"0"	"12348,12351,12347,12349,12352,12353,12350,12345,12346,12354"	2000	384.4	17876.9	123.1	1615.6	0.00134885
30	0.1	0.1	0.2	1.55188	0.2	"0"	"12348,12351,12347,12349,12352,12353,12350,12345,12346,12354"	2000	375.5	17886.7	113.3	1624.5	0.00120719
30	0.1	0.1	0.2	1.55188	0.3	"0"	"12348,12351,12347,12349,12352,12353,12350,12345,12346,12354"	2000	362.8	17898.2	101.8	1637.2	0.00105912
30	0.1	0.1	0.2	1.55188	0.4	"0"	"12348,12351,12347,12349,12352,12353,12350,12345,12346,12354"	2000	350.6	17909.5	90.5	1649.4	0.000934882
30	0.1	0.1	0.2	1.55188	0.5	"0"	"12348,12351,12347,12349,12353,12352,12350,12345,12346,12354"	2000	335.3	17919.5	80.5	1664.7	0.000838515
30	0.1	0.1	0.2	1.64317	0.1	"0"	"12348,12351,12347,12349,12352,12353,12350,12345,12346,12354"	2000	346.3	17878.3	121.7	1653.7	0.00123715
30	0.1	0.1	0.2	1.64317	0.2	"0"	"12348,12351,12347,12349,12352,12353,12350,12345,12346,12354"	2000	336.5	17886.6	113.4	1663.5	0.00110348
30	0.1	0.1	0.2	1.64317	0.3	"0"	"12348,12351,12347,12349,12352,12353,12350,12345,12346,12354"	2000	324.7	17896.4	103.6	1675.3	0.000964596
30	0.1	0.1	0.2	1.64317	0.4	"0"	"12348,12351,12347,12349,12352,12353,12350,12345,12346,12354"	2000	310.5	17909	91	1689.5	0.000848815
30	0.1	0.1	0.2	1.64317	0.5	"0"	"12348,12351,12347,12349,12352,12353,12350,12345,12346,12354"	2000	295.9	17918.2	81.8	1704.1	0.00075957
30	0.1	0.1	0.2	1.73445	0.1	"0"	"12348,12351,12347,12349,12352,12353,12350,12345,12346,12354"	2000	307.9	17878.9	121.1	1692.1	0.00114392
30	0.1	0.1	0.2	1.73445	0.2	"0"	"12348,12351,12347,12349,12352,12353,12350,12345,12346,12354"	2000	298.6	17887.2	112.8	1701.4	0.00101676
30	0.1	0.1	0.2	1.73445	0.3	"0"	"12348,12351,12347,12349,12352,12353,12350,12345,12346,12354"	2000	288.1	17896.9	103.1	1711.9	0.000885368
30	0.1	0.1	0.2	1.73445	0.4	"0"	"12348,12351,12347,12349,12352,12353,12350,12345,12346,12354"	2000	275.2	17906.2	93.8	1724.8	0.000776466
30	0.1	0.1	0.2	1.73445	0.5	"0"	"12348,12351,12347,12349,12353,12352,12350,12345,12346,12354"	2000	260	17916.6	83.4	1740	0.000692989
30	0.1	0.1	0.2	1.82574	0.1	"0"	"12348,12351,12347,12349,12352,12353,12350,12345,12346,12354"	2000	277.3	17880.5	119.5	1722.7	0.00106546
30	0.1	0.1	0.2	1.82574	0.2	"0"	"12348,12351,12347,12349,12352,12353,12350,12345,12346,12354"	2000	267.8	17887.9	112.1	1732.2	0.00094368
30	0.1	0.1	0.2	1.82574	0.3	"0"	"12348,12351,12347,12349,12352,12353,12350,12345,12346,12354"	2000	257.6	17896.6	103.4	1742.4	0.000818466
30	0.1	0.1	0.2	1.82574	0.4	"0"	"12348,12351,12347,12349,12352,12353,12350,12345,12346,12354"	2000	244.7	17905	95	1755.3	0.000715223
30	0.1	0.1	0.2	1.82574	0.5	"0"	"12348,12351,12347,12349,12353,12352,12350,12345,12346,12354"	2000	232.3	17914.5	85.5	1767.7	0.00063647
30	0.1	0.1	0.3	0	0.1	"0"	"12354,12349,12351,12346,12347,12350,12348,12352,12353,12345"	2000	1938.9	17911.7	88.3	61.1	0.0249343
30	0.1	0.1	0.3	0	0.2	"0"	"12354,12346,12351,12349,12348,12350,12352,12345,12347,12353"	2000	1873.5	17915.3	84.7	126.5	0.0210712
30	0.1	0.1	0.3	0	0.3	"0"	"12346,12351,12354,12348,12349,12352,12350,12347,12353,12345"	2000	1806.6	17919.3	80.7	193.4	0.0169978
30	0.1	0.1	0.3	0	0.4	"0"	"12346,12351,12349,12354,12352,12350,12345,12348,12353,12347"	2000	1740	17921.9	78.1	260	0.0135694
30	0.1	0.1	0.3	0	0.5	"0"	"12346,12349,12354,12351,12348,12352,12350,12347,12345,12353"	2000	1669.8	17924.1	75.9	330.2	0.0109116
30	0.1	0.1	0.3	0.0912871	0.1	"0"	"12354,12345,12352,12348,12347,12353,12349,12351,12350,12346"	2000	1932.2	17913	87	67.8	0.02471
30	0.1	0.1	0.3	0.0912871	0.2	"0"	"12354,12345,12352,12353,12348,12347,12350,12351,12349,12346"	2000	1868.7	17919.1	80.9	131.3	0.0208915
30	0.1	0.1	0.3	0.0912871	0.3	"0"	"12354,12345,12348,12351,12353,12350,12347,12352,12349,12346"	2000	1801.6	17921.1	78.9	198.4	0.0168578
30	0.1	0.1	0.3	0.0912871	0.4	"0"	"12354,12352,12348,12347,12351,12353,12345,12350,12346,12349"	2000	1728.4	17924.9	75.1	271.6	0.0134594
30	0.1	0.1	0.3	0.0912871	0.5	"0"	"12354,12347,12352,12350,12348,12351,12345,12346,12353,12349"	2000	1667.6	17927	73	332.4	0.0108235
30	0.1	0.1	0.3	0.182574	0.1	"0"	"12354,12345,12352,12348,12353,12347,12351,12349,12350,12346"	2000	1923.6	17894	106	76.4	0.0241835
30	0.1	0.1	0.3	0.182574	0.2	"0"	"12354,12345,12348,12352,12353,12347,12350,12351,12349,12346"	2000	1863.3	17910	90	136.7	0.0205332
30	0.1	0.1	0.3	0.182574	0.3	"0"	"12354,12348,12345,12351,12353,12352,12350,12347,12349,12346"	2000	1798.1	17918.3	81.7	201.9	0.0166354
30	0.1	0.1	0.3	0.182574	0.4	"0"	"12354,12352,12348,12347,12345,12351,12350,12353,12346,12349"	2000	1724.8	17922.6	77.4	275.2	0.0133234
30	0.1	0.1	0.3	0.182574	0.5	"0"	"12354,12347,12352,12348,12350,12351,12345,12353,12346,12349"	2000	1665.6	17926.9	73.1	334.4	0.0107389
30	0.1	0.1	0.3	0.273861	0.1	"0"	"12348,12345,12354,12351,12352,12353,12347,12349,12350,12346"	2000	1897.8	17866.8	133.2	102.2	0.0224661
30	0.1	0.1	0.3	0.273861	0.2	"0"	"12348,12354,12345,12352,12353,12351,12347,12350,12349,12346"	2000	1843.2	17895.4	104.6	156.8	0.019305
30	0.1	0.1	0.3	0.273861	0.3	"0"	"12348,12345,12354,12351,12352,12353,12347,12350,12349,12346"	2000	1782.2	17908.4	91.6	217.8	0.0158348
30	0.1	0.1	0.3	0.273861	0.4	"0"	"12354,12348,12352,12347,12345,12351,12350,12353,12346,12349"	2000	1713.9	17915.7	84.3	286.1	0.0128139
30	0.1	0.1	0.3	0.273861	0.5	"0"	"12347,12354,12352,12348,12351,12350,12345,12353,12346,12349"	2000	1656.9	17920.3	79.7	343.1	0.0104118
30	0.1	0.1	0.3	0.365148	0.1	"0"	"12348,12352,12351,12347,12345,12353,12354,12349,12350,12346"	2000	1849.6	17841.7	158.3	150.4	0.0196565
30	0.1	0.1	0.3	0.365148	0.2	"0"	"12348,12352,12345,12354,12353,12351,12347,12350,12349,12346"	2000	1805.1	17879.6	120.4	194.9	0.0171685
30	0.1	0.1	0.3	0.365148	0.3	"0"	"12348,12352,12351,12345,12354,12347,12353,12350,12349,12346"	2000	1749.9	17895.8	104.2	250.1	0.0143455
30	0.1	0.1	0.3	0.365148	0.4	"0"	"12348,12347,12352,12351,12354,12345,12353,12350,12349,12346"	2000	1687.4	17907	93	312.6	0.011807
30	0.1	0.1	0.3	0.365148	0.5	"0"	"12348,12347,12351,12352,12354,12345,12353,12350,12349,12346"	2000	1630.6	17914.9	85.1	369.4	0.0097311
30	0.1	0.1	0.3	0.456435	0.1	"0"	"12348,12351,12352,12353,12347,12345,12354,12349,12350,12346"	2000	1776.8	17829.3	170.7	223.2	0.0164825
30	0.1	0.1	0.3	0.456435	0.2	"0"	"12348,12351,12352,12345,12353,12347,12354,12349,12350,12346"	2000	1741.2	17862.9	137.1	258.8	0.0146228
30	0.1	0.1	0.3	0.456435	0.3	"0"	"12348,12351,12352,12345,12347,12353,12354,12349,12350,12346"	2000	1693.7	17885.5	114.5	306.3	0.0124546
30	0.1	0.1	0.3	0.456435	0.4	"0"	"12348,12351,12352,12347,12345,12354,12353,12349,12350,12346"	2000	1642.8	17898.5	101.5	357.2	0.0104466
30	0.1	0.1	0.3	0.456435	0.5	"0"	"12348,12351,12352,12347,12345,12354,12353,12349,12350,12346"	2000	1590.9	17909	91	409.1	0.00875842
30	0.1	0.1	0.3	0.547723	0.1	"0"	"12348,12351,12352,12347,12353,12345,12349,12354,12350,12346"	2000	1692	17819.5	180.5	308	0.0135295
30	0.1	0.1	0.3	0.547723	0.2	"0"	"12348,12351,12352,12347,12353,12345,12354,12349,12350,12346"	2000	1662.7	17854.1	145.9	337.3	0.0121561
30	0.1	0.1	0.3	0.547723	0.3	"0"	"12348,12351,12352,12347,12345,12353,12354,12349,12350,12346"	2000	1624.8	17874.8	125.2	375.2	0.0105257
30	0.1	0.1	0.3	0.547723	0.4	"0"	"12348,12351,12352,12347,12345,12353,12354,12349,12350,12346"	2000	1576.1	17890.1	109.9	423.9	0.00898325
30	0.1	0.1	0.3	0.547723	0.5	"0"	"12348,12351,12347,12352,12345,12354,12353,12349,12350,12346"	2000	1526.5	17903.2	96.8	473.5	0.00765763
30	0.1	0.1	0.3	0.63901	0.1	"0"	"12348,12351,12352,12347,12353,12345,12349,12354,12350,12346"	2000	1593.3	17819.2	180.8	406.7	0.0110408
30	0.1	0.1	0.3	0.63901	0.2	"0"	"12348,12351,12352,12347,12345,12353,12349,12354,12350,12346"	2000	1567.8	17851.2	148.8	432.2	0.0100144
30	0.1	0.1	0.3	0.63901	0.3	"0"	"12348,12351,12352,12347,12345,12353,12349,12354,12350,12346"	2000	1534.8	17871.2	128.8	465.2	0.00878398
30	0.1	0.1	0.3	0.63901	0.4	"0"	"12348,12351,12347,12352,12345,12353,12349,12354,12350,12346"	2000	1493.5	17883	117	506.5	0.00760472
30	0.1	0.1	0.3	0.63901	0.5	"0"	"12348,12351,12347,12352,12345,12353,12349,12354,12350,12346"	2000	1451.4	17894.2	105.8	548.6	0.00657627
30	0.1	0.1	0.3	0.730297	0.1	"0"	"12348,12351,12347,12352,12353,12345,12349,12354,12350,12346"	2000	1483.4	17822.9	177.1	516.6	0.00904225
30	0.1	0.1	0.3	0.730297	0.2	"0"	"12348,12351,12347,12352,12353,12345,12349,12354,12350,12346"	2000	1465.2	17850.6	149.4	534.8	0.00825666
30	0.1	0.1	0.3	0.730297	0.3	"0"	"12348,12351,12347,12352,12353,12345,12349,12354,12350,12346"	2000	1435.1	17870	130	564.9	0.00731175
30	0.1	0.1	0.3	0.730297	0.4	"0"	"12348,12351,12347,12352,12353,12345,12349,12354,12350,12346"	2000	1396.6	17884.8	115.2	603.4	0.00640065
30	0.1	0.1	0.3	0.730297	0.5	"0"	"12348,12351,12347,12352,12345,12353,12349,12354,12350,12346"	2000	1358.6	17892.8	107.2	641.4	0.00559963
30	0.1	0.1	0.3	0.821584	0.1	"0"	"12348,12351,12347,12352,12353,12349,12345,12354,12350,12346"	2000	1375.4	17828.4	171.6	624.6	0.00747128
30	0.1	0.1	0.3	0.821584	0.2	"0"	"12348,12351,12347,12352,12353,12345,12349,12354,12350,12346"	2000	1356.5	17851.8	148.2	643.5	0.00685247
30	0.1	0.1	0.3	0.821584	0.3	"0"	"12348,12351,12347,12352,12353,12345,12349,12354,12350,12346"	2000	1327.9	17872.2	127.8	672.1	0.00610914
30	0.1	0.1	0.3	0.821584	0.4	"0"	"12348,12351,12347,12352,12353,12345,12349,12354,12350,12346"	2000	1296.3	17884.6	115.4	703.7	0.00539189
30	0.1	0.1	0.3	0.821584	0.5	"0"	"12348,12351,12347,12352,12353,12345,12349,12354,12350,12346"	2000	1260.9	17896.5	103.5	739.1	0.00475956
30	0.1	0.1	0.3	0.912871	0.1	"0"	"12348,12351,12347,12352,12353,12349,12345,12354,12350,12346"	2000	1254.1	17835	165	745.9	0.00624463
30	0.1	0.1	0.3	0.912871	0.2	"0"	"12348,12351,12347,12352,12353,12349,12345,12354,12350,12346"	2000	1238.9	17853.9	146.1	761.1	0.00574265
30	0.1	0.1	0.3	0.912871	0.3	"0"	"12348,12351,12347,12352,12353,12349,12345,12354,12350,12346"	2000	1216	17873.2	126.8	784	0.00514236
30	0.1	0.1	0.3	0.912871	0.4	"0"	"12348,12351,12347,12352,12353,12349,12345,12354,12350,12346"	2000	1186.9	17885	115	813.1	0.00456489
30	0.1	0.1	0.3	0.912871	0.5	"0"	"12348,12351,12347,12352,12353,12349,12345,12354,12346,12350"	2000	1155.1	17896.9	103.1	844.9	0.00405638
30	0.1	0.1	0.3	1.00416	0.1	"0"	"12348,12351,12347,12352,12353,12349,12345,12354,12350,12346"	2000	1136.5	17840.7	159.3	863.5	0.00528554
30	0.1	0.1	0.3	1.00416	0.2	"0"	"12348,12351,12347,12352,12353,12349,12345,12354,12350,12346"	2000	1122.6	17857.7	142.3	877.4	0.00486685
30	0.1	0.1	0.3	1.00416	0.3	"0"	"12348,12351,12347,12352,12353,12349,12345,12354,12350,12346"	2000	1103.6	17872.9	127.1	896.4	0.00436937
30	0.1	0.1	0.3	1.00416	0.4	"0"	"12348,12351,12347,12352,12353,12349,12345,12354,12350,12346"	2000	1078.2	17888.9	111.1	921.8	0.00389343
30	0.1	0.1	0.3	1.00416	0.5	"0"	"12348,12351,12347,12352,12353,12349,12345,12354,12350,12346"	2000	1051.7	17897.6	102.4	948.3	0.00347598
30	0.1	0.1	0.3	1.09545	0.1	"0"	"12348,12351,12347,12352,12353,12349,12345,12350,12354,12346"	2000	1017.1	17850.2	149.8	982.9	0.00453133
30	0.1	0.1	0.3	1.09545	0.2	"0"	"12348,12351,12347,12352,12349,12353,12345,12350,12354,12346"	2000	1006	17863.9	136.1	994	0.00417322
30	0.1	0.1	0.3	1.09545	0.3	"0"	"12348,12351,12347,12352,12353,12349,12345,12350,12354,12346"	2000	989.8	17875.8	124.2	1010.2	0.00375087
30	0.1	0.1	0.3	1.09545	0.4	"0"	"12348,12351,12347,12352,12353,12349,12345,12354,12350,12346"	2000	966.9	17889.7	110.3	1033.1	0.00334965
30	0.1	0.1	0.3	1.09545	0.5	"0"	"12348,12351,12347,12352,12353,12349,12345,12354,12350,12346"	2000	945.4	17900.1	99.9	1054.6	0.00299974
30	0.1	0.1	0.3	1.18673	0.1	"0"	"12348,12351,12347,12352,12349,12353,12345,12350,12354,12346"	2000	913.1	17856.2	143.8	1086.9	0.00393344
30	0.1	0.1	0.3	1.18673	0.2	"0"	"12348,12351,12347,12352,12349,12353,12345,12350,12354,12346"	2000	901.6	17868.1	131.9	1098.4	0.0036203
30	0.1	0.1	0.3	1.18673	0.3	"0"	"12348,12351,12347,12352,12349,12353,12345,12350,12354,12346"	2000	888.1	17881.6	118.4	1111.9	0.00325388
30	0.1	0.1	0.3	1.18673	0.4	"0"	"12348,12351,12347,12352,12349,12353,12345,12350,12354,12346"	2000	871.1	17891.4	108.6	1128.9	0.00290847
30	0.1	0.1	0.3	1.18673	0.5	"0"	"12348,12351,12347,12352,12349,12353,12345,12350,12346,12354"	2000	850.6	17902.8	97.2	1149.4	0.00260928
30	0.1	0.1	0.3	1.27802	0.1	"0"	"12348,12351,12347,12352,12349,12353,12345,12350,12354,12346"	2000	815.3	17859.9	140.1	1184.7	0.00345514
30	0.1	0.1	0.3	1.27802	0.2	"0"	"12348,12351,12347,12352,12349,12353,12345,12350,12354,12346"	2000	806.1	17870.3	129.7	1193.9	0.00317604
30	0.1	0.1	0.3	1.27802	0.3	"0"	"12348,12351,12347,12352,12349,12353,12345,12350,12354,12346"	2000	792.8	17884.5	115.5	1207.2	0.002852
30	0.1	0.1	0.3	1.27802	0.4	"0"	"12348,12351,12347,12352,12353,12349,12345,12350,12346,12354"	2000	776.5	17893.5	106.5	1223.5	0.00254899
30	0.1	0.1	0.3	1.27802	0.5	"0"	"12348,12351,12347,12352,12353,12349,12345,12350,12346,12354"	2000	759.3	17904.7	95.3	1240.7	0.00228841
30	0.1	0.1	0.3	1.36931	0.1	"0"	"12348,12351,12347,12352,12349,12353,12345,12350,12354,12346"	2000	730.7	17863.1	136.9	1269.3	0.00306884
30	0.1	0.1	0.3	1.36931	0.2	"0"	"12348,12351,12347,12352,12349,12353,12345,12350,12354,12346"	2000	722.1	17872.9	127.1	1277.9	0.00281601
30	0.1	0.1	0.3	1.36931	0.3	"0"	"12348,12351,12347,12352,12349,12353,12345,12350,12354,12346"	2000	710.7	17884.3	115.7	1289.3	0.00252466
30	0.1	0.1	0.3	1.36931	0.4	"0"	"12348,12351,12347,12352,12349,12353,12345,12350,12346,12354"	2000	695.5	17893.3	106.7	1304.5	0.00225436
30	0.1	0.1	0.3	1.36931	0.5	"0"	"12348,12351,12347,12352,12349,12353,12345,12350,12346,12354"	2000	681.1	17903.8	96.2	1318.9	0.0020236
30	0.1	0.1	0.3	1.46059	0.1	"0"	"12348,12351,12347,12352,12349,12353,12345,12350,12354,12346"	2000	652.2	17864.2	135.8	1347.8	0.00275391
30	0.1	0.1	0.3	1.46059	0.2	"0"	"12348,12351,12347,12352,12349,12353,12345,12350,12354,12346"	2000	646.2	17874.6	125.4	1353.8	0.00252167
30	0.1	0.1	0.3	1.46059	0.3	"0"	"12348,12351,12347,12352,12349,12353,12345,12350,12346,12354"	2000	636.8	17885.4	114.6	1363.2	0.00225595
30	0.1	0.1	0.3	1.46059	0.4	"0"	"12348,12351,12347,12352,12349,12353,12345,12350,12346,12354"	2000	622.1	17895.3	104.7	1377.9	0.00201128
30	0.1	0.1	0.3	1.46059	0.5	"0"	"12348,12351,12347,12352,12349,12353,12345,12350,12346,12354"	2000	607.6	17904.4	95.6	1392.4	0.0018039
30	0.1	0.1	0.3	1.55188	0.1	"0"	"12348,12351,12347,12349,12352,12353,12345,12350,12346,12354"	2000	582.2	17867.5	132.5	1417.8	0.00249478
30	0.1	0.1	0.3	1.55188	0.2	"0"	"12348,12351,12347,12349,12352,12353,12345,12350,12346,12354"	2000	576.1	17874.9	125.1	1423.9	0.00227896
30	0.1	0.1	0.3	1.55188	0.3	"0"	"12348,12351,12347,12349,12352,12353,12345,12350,12346,12354"	2000	564.2	17885.6	114.4	1435.8	0.00203363
30	0.1	0.1	0.3	1.55188	0.4	"0"	"12348,12351,12347,12349,12352,12353,12345,12350,12346,12354"	2000	548.9	17896.1	103.9	1451.1	0.00180935
30	0.1	0.1	0.3	1.55188	0.5	"0"	"12348,12351,12347,12349,12353,12352,12345,12350,12346,12354"	2000	538.4	17904.9	95.1	1461.6	0.00162054
30	0.1	0.1	0.3	1.64317	0.1	"0"	"12348,12351,12347,12349,12353,12352,12345,12350,12346,12354"	2000	522	17869.3	130.7	1478	0.0022797
30	0.1	0.1	0.3	1.64317	0.2	"0"	"12348,12351,12347,12349,12353,12352,12345,12350,12346,12354"	2000	514.9	17876.6	123.4	1485.1	0.00207714
30	0.1	0.1	0.3	1.64317	0.3	"0"	"12348,12351,12347,12349,12353,12352,12345,12350,12346,12354"	2000	505.2	17886.8	113.2	1494.8	0.00184827
30	0.1	0.1	0.3	1.64317	0.4	"0"	"12348,12351,12347,12349,12353,12352,12345,12350,12346,12354"	2000	494.7	17894.2	105.8	1505.3	0.00164042
30	0.1	0.1	0.3	1.64317	0.5	"0"	"12348,12351,12347,12349,12353,12352,12345,12350,12346,12354"	2000	483.8	17904	96	1516.2	0.00146656
30	0.1	0.1	0.3	1.73445	0.1	"0"	"12348,12351,12347,12349,12352,12353,12350,12345,12346,12354"	2000	469.6	17871.4	128.6	1530.4	0.00209972
30	0.1	0.1	0.3	1.73445	0.2	"0"	"12348,12351,12347,12349,12352,12353,12350,12345,12346,12354"	2000	463.8	17877.6	122.4	1536.2	0.001908
30	0.1	0.1	0.3	1.73445	0.3	"0"	"12348,12351,12347,12349,12352,12353,12350,12345,12346,12354"	2000	455.2	17885.9	114.1	1544.8	0.00169258
30	0.1	0.1	0.3	1.73445	0.4	"0"	"12348,12351,12347,12349,12352,12353,12350,12345,12346,12354"	2000	444.5	17894.2	105.8	1555.5	0.00149813
30	0.1	0.1	0.3	1.73445	0.5	"0"	"12348,12351,12347,12349,12352,12353,12350,12345,12346,12354"	2000	434.1	17904	96	1565.9	0.00133645
30	0.1	0.1	0.3	1.82574	0.1	"0"	"12348,12351,12347,12349,12352,12353,12350,12345,12346,12354"	2000	422.4	17873.3	126.7	1577.6	0.00194792
30	0.1	0.1	0.3	1.82574	0.2	"0"	"12348,12351,12347,12349,12352,12353,12350,12345,12346,12354"	2000	419.4	17878.2	121.8	1580.6	0.00176517
30	0.1	0.1	0.3	1.82574	0.3	"0"	"12348,12351,12347,12349,12353,12352,12350,12345,12346,12354"	2000	411	17885.6	114.4	1589	0.00156087
30	0.1	0.1	0.3	1.82574	0.4	"0"	"12348,12351,12347,12349,12352,12353,12350,12345,12346,12354"	2000	398.9	17895.4	104.6	1601.1	0.00137748
30	0.1	0.1	0.3	1.82574	0.5	"0"	"12348,12351,12347,12349,12352,12353,12350,12345,12346,12354"	2000	391.5	17903.9	96.1	1608.5	0.00122583
30	0.1	0.1	0.4	0	0.1	"0"	"12354,12350,12348,12347,12349,12346,12351,12352,12353,12345"	2000	1955.1	17910.7	89.3	44.9	0.0332902
30	0.1	0.1	0.4	0	0.2	"0"	"12346,12354,12348,12351,12350,12349,12352,12347,12345,12353"	2000	1908.3	17913	87	91.7	0.0289149
30	0.1	0.1	0.4	0	0.3	"0"	"12354,12346,12351,12349,12348,12350,12352,12353,12347,12345"	2000	1857.2	17916.5	83.5	142.8	0.0240483
30	0.1	0.1	0.4	0	0.4	"0"	"12346,12351,12354,12348,12349,12352,12350,12347,12353,12345"	2000	1806.6	17919.3	80.7	193.4	0.0197208
30	0.1	0.1	0.4	0	0.5	"0"	"12346,12351,12349,12350,12354,12352,12348,12345,12353,12347"	2000	1758.7	17921.4	78.6	241.3	0.0161935
30	0.1	0.1	0.4	0.0912871	0.1	"0"	"12354,12352,12345,12353,12347,12348,12349,12351,12350,12346"	2000	1949.7	17912.6	87.4	50.3	0.0330416
30	0.1	0.1	0.4	0.0912871	0.2	"0"	"12354,12345,12353,12352,12347,12348,12349,12351,12350,12346"	2000	1901.4	17917.8	82.2	98.6	0.028705
30	0.1	0.1	0.4	0.0912871	0.3	"0"	"12354,12345,12352,12353,12348,12350,12347,12351,12349,12346"	2000	1851.3	17919.2	80.8	148.7	0.0238735
30	0.1	0.1	0.4	0.0912871	0.4	"0"	"12354,12345,12348,12351,12353,12350,12347,12352,12349,12346"	2000	1801.8	17921.5	78.5	198.2	0.0195733
30	0.1	0.1	0.4	0.0912871	0.5	"0"	"12354,12348,12352,12345,12347,12351,12353,12350,12346,12349"	2000	1746.1	17923.3	76.7	253.9	0.016067
30	0.1	0.1	0.4	0.182574	0.1	"0"	"12354,12348,12345,12352,12353,12351,12349,12347,12350,12346"	2000	1943.2	17893	107	56.8	0.0324568
30	0.1	0.1	0.4	0.182574	0.2	"0"	"12354,12345,12353,12352,12347,12348,12349,12351,12350,12346"	2000	1897.5	17908.7	91.3	102.5	0.0282889
30	0.1	0.1	0.4	0.182574	0.3	"0"	"12354,12345,12348,12352,12353,12350,12347,12351,12349,12346"	2000	1850.4	17915.4	84.6	149.6	0.0236021
30	0.1	0.1	0.4	0.182574	0.4	"0"	"12354,12348,12345,12351,12353,12350,12352,12347,12349,12346"	2000	1799.3	17918.9	81.1	200.7	0.0193996
30	0.1	0.1	0.4	0.182574	0.5	"0"	"12354,12348,12352,12345,12347,12351,12353,12350,12346,12349"	2000	1744.3	17922.9	77.1	255.7	0.0159547
30	0.1	0.1	0.4	0.273861	0.1	"0"	"12348,12345,12351,12347,12352,12354,12353,12349,12350,12346"	2000	1924.4	17864	136	75.6	0.0304949
30	0.1	0.1	0.4	0.273861	0.2	"0"	"12354,12345,12348,12353,12352,12347,12351,12349,12350,12346"	2000	1885.1	17893.2	106.8	114.9	0.0268309
30	0.1	0.1	0.4	0.273861	0.3	"0"	"12348,12354,12345,12352,12351,12353,12350,12347,12349,12346"	2000	1838.9	17905.9	94.1	161.1	0.0226092
30	0.1	0.1	0.4	0.273861	0.4	"0"	"12348,12354,12345,12351,12352,12353,12350,12347,12349,12346"	2000	1789.9	17912.1	87.9	210.1	0.0187416
30	0.1	0.1	0.4	0.273861	0.5	"0"	"12354,12348,12352,12347,12345,12351,12350,12353,12346,12349"	2000	1737.5	17916.5	83.5	262.5	0.0155175
30	0.1	0.1	0.4	0.365148	0.1	"0"	"12348,12351,12352,12345,12347,12353,12354,12349,12350,12346"	2000	1888.5	17838.4	161.6	111.5	0.0271477
30	0.1	0.1	0.4	0.365148	0.2	"0"	"12348,12354,12352,12351,12345,12353,12347,12349,12350,12346"	2000	1854.7	17875.6	124.4	145.3	0.0242042
30	0.1	0.1	0.4	0.365148	0.3	"0"	"12348,12345,12354,12352,12351,12353,12347,12350,12349,12346"	2000	1813.6	17891.8	108.2	186.4	0.0207094
30	0.1	0.1	0.4	0.365148	0.4	"0"	"12348,12352,12345,12354,12351,12347,12353,12350,12349,12346"	2000	1770	17902.5	97.5	230	0.0174119
30	0.1	0.1	0.4	0.365148	0.5	"0"	"12348,12347,12354,12352,12345,12351,12353,12350,12349,12346"	2000	1719.9	17910.8	89.2	280.1	0.014592
30	0.1	0.1	0.4	0.456435	0.1	"0"	"12348,12352,12351,12347,12353,12345,12354,12349,12350,12346"	2000	1837.6	17823.9	176.1	162.4	0.023196
30	0.1	0.1	0.4	0.456435	0.2	"0"	"12348,12352,12351,12345,12347,12353,12354,12349,12350,12346"	2000	1809.7	17858.3	141.7	190.3	0.0209517
30	0.1	0.1	0.4	0.456435	0.3	"0"	"12348,12351,12352,12345,12354,12347,12353,12350,12349,12346"	2000	1776.7	17879.7	120.3	223.3	0.0182185
30	0.1	0.1	0.4	0.456435	0.4	"0"	"12348,12351,12345,12352,12347,12354,12353,12349,12350,12346"	2000	1735.2	17892.3	107.7	264.8	0.0155676
30	0.1	0.1	0.4	0.456435	0.5	"0"	"12348,12351,12347,12352,12354,12345,12353,12350,12349,12346"	2000	1690.1	17901.6	98.4	309.9	0.0132409
30	0.1	0.1	0.4	0.547723	0.1	"0"	"12348,12351,12352,12353,12347,12345,12354,12349,12350,12346"	2000	1766.9	17810.3	189.7	233.1	0.0193694
30	0.1	0.1	0.4	0.547723	0.2	"0"	"12348,12351,12352,12345,12353,12347,12354,12349,12350,12346"	2000	1747.4	17844.5	155.5	252.6	0.0176857
30	0.1	0.1	0.4	0.547723	0.3	"0"	"12348,12351,12352,12347,12345,12353,12354,12349,12350,12346"	2000	1716.9	17866.9	133.1	283.1	0.0155983
30	0.1	0.1	0.4	0.547723	0.4	"0"	"12348,12351,12352,12345,12347,12353,12354,12349,12350,12346"	2000	1681.8	17882.6	117.4	318.2	0.0135313
30	0.1	0.1	0.4	0.547723	0.5	"0"	"12348,12351,12352,12347,12345,12354,12353,12349,12350,12346"	2000	1645	17894.8	105.2	355	0.0116782
30	0.1	0.1	0.4	0.63901	0.1	"0"	"12348,12351,12352,12347,12353,12345,12349,12354,12350,12346"	2000	1691.2	17806.3	193.7	308.8	0.0160334
30	0.1	0.1	0.4	0.63901	0.2	"0"	"12348,12351,12352,12353,12347,12345,12354,12349,12350,12346"	2000	1672.7	17840.7	159.3	327.3	0.0147613
30	0.1	0.1	0.4	0.63901	0.3	"0"	"12348,12351,12352,12347,12345,12353,12354,12349,12350,12346"	2000	1648.6	17858.1	141.9	351.4	0.0131674
30	0.1	0.1	0.4	0.63901	0.4	"0"	"12348,12351,12352,12347,12345,12353,12354,12349,12350,12346"	2000	1619.5	17874.7	125.3	380.5	0.0115678
30	0.1	0.1	0.4	0.63901	0.5	"0"	"12348,12351,12352,12347,12345,12353,12354,12349,12350,12346"	2000	1582.5	17886.2	113.8	417.5	0.0101121
30	0.1	0.1	0.4	0.730297	0.1	"0"	"12348,12351,12352,12347,12353,12345,12349,12354,12350,12346"	2000	1604.8	17808.6	191.4	395.2	0.0132786
30	0.1	0.1	0.4	0.730297	0.2	"0"	"12348,12351,12352,12347,12353,12345,12349,12354,12350,12346"	2000	1589.8	17837	163	410.2	0.0122988
30	0.1	0.1	0.4	0.730297	0.3	"0"	"12348,12351,12352,12347,12345,12353,12349,12354,12350,12346"	2000	1568.1	17856.4	143.6	431.9	0.0110652
30	0.1	0.1	0.4	0.730297	0.4	"0"	"12348,12351,12352,12347,12345,12353,12349,12354,12350,12346"	2000	1541.1	17870.3	129.7	458.9	0.00981806
30	0.1	0.1	0.4	0.730297	0.5	"0"	"12348,12351,12347,12352,12345,12353,12349,12354,12350,12346"	2000	1509.7	17879	121	490.3	0.00867295
30	0.1	0.1	0.4	0.821584	0.1	"0"	"12348,12351,12352,12347,12353,12345,12349,12354,12350,12346"	2000	1510.3	17813	187	489.7	0.0110631
30	0.1	0.1	0.4	0.821584	0.2	"0"	"12348,12351,12347,12352,12353,12345,12349,12354,12350,12346"	2000	1498.5	17834.9	165.1	501.5	0.0102893
30	0.1	0.1	0.4	0.821584	0.3	"0"	"12348,12351,12347,12352,12353,12345,12349,12354,12350,12346"	2000	1481	17855.6	144.4	519	0.0093147
30	0.1	0.1	0.4	0.821584	0.4	"0"	"12348,12351,12347,12352,12353,12345,12349,12354,12350,12346"	2000	1458.2	17869.5	130.5	541.8	0.00832711
30	0.1	0.1	0.4	0.821584	0.5	"0"	"12348,12351,12347,12352,12353,12345,12349,12354,12350,12346"	2000	1427.9	17882.1	117.9	572.1	0.00741647
30	0.1	0.1	0.4	0.912871	0.1	"0"	"12348,12351,12347,12352,12353,12349,12345,12354,12350,12346"	2000	1415.9	17819.3	180.7	584.1	0.00930051
30	0.1	0.1	0.4	0.912871	0.2	"0"	"12348,12351,12347,12352,12353,12349,12345,12354,12350,12346"	2000	1405	17840	160	595	0.00867305
30	0.1	0.1	0.4	0.912871	0.3	"0"	"12348,12351,12347,12352,12353,12345,12349,12354,12350,12346"	2000	1387.4	17855.9	144.1	612.6	0.0078849
30	0.1	0.1	0.4	0.912871	0.4	"0"	"12348,12351,12347,12352,12353,12345,12349,12354,12350,12346"	2000	1365.7	17869.9	130.1	634.3	0.00708724
30	0.1	0.1	0.4	0.912871	0.5	"0"	"12348,12351,12347,12352,12353,12345,12349,12354,12350,12346"	2000	1341.8	17880.4	119.6	658.2	0.00635139
30	0.1	0.1	0.4	1.00416	0.1	"0"	"12348,12351,12347,12352,12353,12349,12345,12354,12350,12346"	2000	1313.2	17825.4	174.6	686.8	0.00790127
30	0.1	0.1	0.4	1.00416	0.2	"0"	"12348,12351,12347,12352,12353,12349,12345,12354,12350,12346"	2000	1302.3	17843.4	156.6	697.7	0.00737917
30	0.1	0.1	0.4	1.00416	0.3	"0"	"12348,12351,12347,12352,12353,12349,12345,12350,12354,12346"	2000	1288.3	17857.1	142.9	711.7	0.00672653
30	0.1	0.1	0.4	1.00416	0.4	"0"	"12348,12351,12347,12352,12353,12349,12345,12354,12350,12346"	2000	1271.1	17871.7	128.3	728.9	0.00606853
30	0.1	0.1	0.4	1.00416	0.5	"0"	"12348,12351,12347,12352,12353,12349,12345,12354,12350,12346"	2000	1247.7	17880.5	119.5	752.3	0.0054629
30	0.1	0.1	0.4	1.09545	0.1	"0"	"12348,12351,12347,12352,12353,12349,12345,12354,12350,12346"	2000	1209.9	17831.6	168.4	790.1	0.00678725
30	0.1	0.1	0.4	1.09545	0.2	"0"	"12348,12351,12347,12352,12353,12349,12345,12354,12350,12346"	2000	1201	17844.2	155.8	799	0.00634232
30	0.1	0.1	0.4	1.09545	0.3	"0"	"12348,12351,12347,12352,12353,12349,12345,12350,12354,12346"	2000	1189.1	17859.7	140.3	810.9	0.00578954
30	0.1	0.1	0.4	1.09545	0.4	"0"	"12348,12351,12347,12352,12353,12349,12345,12354,12350,12346"	2000	1170.9	17872.7	127.3	829.1	0.0052353
30	0.1	0.1	0.4	1.09545	0.5	"0"	"12348,12351,12347,12352,12353,12349,12345,12354,12350,12346"	2000	1152.1	17884.8	115.2	847.9	0.0047273
30	0.1	0.1	0.4	1.18673	0.1	"0"	"12348,12351,12347,12352,12353,12349,12345,12354,12350,12346"	2000	1106.3	17840.3	159.7	893.7	0.00589523
30	0.1	0.1	0.4	1.18673	0.2	"0"	"12348,12351,12347,12352,12353,12349,12345,12354,12350,12346"	2000	1099.3	17850.7	149.3	900.7	0.00550786
30	0.1	0.1	0.4	1.18673	0.3	"0"	"12348,12351,12347,12352,12353,12349,12345,12354,12350,12346"	2000	1089	17862.3	137.7	911	0.00502985
30	0.1	0.1	0.4	1.18673	0.4	"0"	"12348,12351,12347,12352,12353,12349,12345,12354,12350,12346"	2000	1074.1	17874.3	125.7	925.9	0.00455371
30	0.1	0.1	0.4	1.18673	0.5	"0"	"12348,12351,12347,12352,12353,12349,12345,12354,12346,12350"	2000	1054.3	17885.5	114.5	945.7	0.00411966
30	0.1	0.1	0.4	1.27802	0.1	"0"	"12348,12351,12347,12352,12349,12353,12345,12350,12354,12346"	2000	1006.4	17848.4	151.6	993.6	0.00517577
30	0.1	0.1	0.4	1.27802	0.2	"0"	"12348,12351,12347,12352,12353,12349,12345,12350,12354,12346"	2000	1000.4	17857.4	142.6	999.6	0.00483212
30	0.1	0.1	0.4	1.27802	0.3	"0"	"12348,12351,12347,12352,12349,12353,12345,12350,12354,12346"	2000	989.7	17868	132	1010.3	0.00441103
30	0.1	0.1	0.4	1.27802	0.4	"0"	"12348,12351,12347,12352,12353,12349,12345,12350,12354,12346"	2000	976.2	17877	123	1023.8	0.00399453
30	0.1	0.1	0.4	1.27802	0.5	"0"	"12348,12351,12347,12352,12353,12349,12345,12354,12350,12346"	2000	958.6	17887.1	112.9	1041.4	0.0036172
30	0.1	0.1	0.4	1.36931	0.1	"0"	"12348,12351,12347,12352,12349,12353,12345,12350,12354,12346"	2000	916.8	17853.7	146.3	1083.2	0.00459088
30	0.1	0.1	0.4	1.36931	0.2	"0"	"12348,12351,12347,12352,12349,12353,12345,12350,12354,12346"	2000	909	17861.2	138.8	1091	0.00428101
30	0.1	0.1	0.4	1.36931	0.3	"0"	"12348,12351,12347,12352,12349,12353,12345,12350,12354,12346"	2000	900	17869.2	130.8	1100	0.00390394
30	0.1	0.1	0.4	1.36931	0.4	"0"	"12348,12351,12347,12352,12349,12353,12345,12350,12354,12346"	2000	888.6	17881.7	118.3	1111.4	0.00353366
30	0.1	0.1	0.4	1.36931	0.5	"0"	"12348,12351,12347,12352,12353,12349,12345,12350,12354,12346"	2000	875.8	17886.6	113.4	1124.2	0.00320038
30	0.1	0.1	0.4	1.46059	0.1	"0"	"12348,12351,12347,12352,12349,12353,12345,12350,12354,12346"	2000	832	17857.5	142.5	1168	0.00411148
30	0.1	0.1	0.4	1.46059	0.2	"0"	"12348,12351,12347,12352,12349,12353,12345,12350,12354,12346"	2000	825.8	17864.3	135.7	1174.2	0.00382813
30	0.1	0.1	0.4	1.46059	0.3	"0"	"12348,12351,12347,12352,12349,12353,12345,12350,12354,12346"	2000	817.9	17874.2	125.8	1182.1	0.00348563
30	0.1	0.1	0.4	1.46059	0.4	"0"	"12348,12351,12347,12352,12349,12353,12345,12350,12354,12346"	2000	806.6	17883.8	116.2	1193.4	0.00315169
30	0.1	0.1	0.4	1.46059	0.5	"0"	"12348,12351,12347,12352,12349,12353,12345,12350,12354,12346"	2000	794.2	17890.8	109.2	1205.8	0.00285307
30	0.1	0.1	0.4	1.55188	0.1	"0"	"12348,12351,12347,12352,12349,12353,12345,12350,12354,12346"	2000	752.4	17860	140	1247.6	0.00371534
30	0.1	0.1	0.4	1.55188	0.2	"0"	"12348,12351,12347,12352,12349,12353,12345,12350,12354,12346"	2000	747.2	17867.6	132.4	1252.8	0.00345313
30	0.1	0.1	0.4	1.55188	0.3	"0"	"12348,12351,12347,12349,12352,12353,12345,12350,12354,12346"	2000	740.6	17874.2	125.8	1259.4	0.00313817
30	0.1	0.1	0.4	1.55188	0.4	"0"	"12348,12351,12347,12352,12349,12353,12345,12350,12354,12346"	2000	732.4	17883.8	116.2	1267.6	0.00283317
30	0.1	0.1	0.4	1.55188	0.5	"0"	"12348,12351,12347,12352,12349,12353,12345,12350,12346,12354"	2000	722	17892	108	1278	0.00256219
30	0.1	0.1	0.4	1.64317	0.1	"0"	"12348,12351,12347,12352,12349,12353,12345,12350,12354,12346"	2000	686.5	17862.8	137.2	1313.5	0.0033854
30	0.1	0.1	0.4	1.64317	0.2	"0"	"12348,12351,12347,12352,12349,12353,12345,12350,12346,12354"	2000	679.2	17868.8	131.2	1320.8	0.00314026
30	0.1	0.1	0.4	1.64317	0.3	"0"	"12348,12351,12347,12352,12349,12353,12345,12350,12346,12354"	2000	674	17876.9	123.1	1326	0.00284753
30	0.1	0.1	0.4	1.64317	0.4	"0"	"12348,12351,12347,12352,12349,12353,12345,12350,12346,12354"	2000	666.2	17884.5	115.5	1333.8	0.00256588
30	0.1	0.1	0.4	1.64317	0.5	"0"	"12348,12351,12347,12352,12349,12353,12345,12350,12346,12354"	2000	654.5	17891.2	108.8	1345.5	0.0023172
30	0.1	0.1	0.4	1.73445	0.1	"0"	"12348,12351,12347,12352,12349,12353,12345,12350,12346,12354"	2000	622.5	17865.5	134.5	1377.5	0.0031085
30	0.1	0.1	0.4	1.73445	0.2	"0"	"12348,12351,12347,12352,12349,12353,12345,12350,12346,12354"	2000	617.3	17869.3	130.7	1382.7	0.00287731
30	0.1	0.1	0.4	1.73445	0.3	"0"	"12348,12351,12347,12352,12349,12353,12345,12350,12346,12354"	2000	610.1	17877.5	122.5	1389.9	0.00260275
30	0.1	0.1	0.4	1.73445	0.4	"0"	"12348,12351,12347,12352,12349,12353,12345,12350,12346,12354"	2000	601.8	17886	114	1398.2	0.00234017
30	0.1	0.1	0.4	1.73445	0.5	"0"	"12348,12351,12347,12352,12349,12353,12345,12350,12346,12354"	2000	591.8	17894.4	105.6	1408.2	0.00210969
30	0.1	0.1	0.4	1.82574	0.1	"0"	"12348,12351,12347,12349,12352,12353,12345,12350,12346,12354"	2000	559.9	17867.2	132.8	1440.1	0.00287441
30	0.1	0.1	0.4	1.82574	0.2	"0"	"12348,12351,12347,12349,12352,12353,12345,12350,12346,12354"	2000	555.7	17871.2	128.8	1444.3	0.00265478
30	0.1	0.1	0.4	1.82574	0.3	"0"	"12348,12351,12347,12349,12352,12353,12345,12350,12346,12354"	2000	549.9	17878.5	121.5	1450.1	0.00239523
30	0.1	0.1	0.4	1.82574	0.4	"0"	"12348,12351,12347,12349,12352,12353,12345,12350,12346,12354"	2000	542.6	17885	115	1457.4	0.00214839
30	0.1	0.1	0.4	1.82574	0.5	"0"	"12348,12351,12347,12349,12352,12353,12345,12350,12346,12354"	2000	534.1	17892.2	107.8	1465.9	0.00193291
30	0.1	0.1	0.5	0	0.1	"0"	"12354,12350,12348,12346,12349,12351,12352,12347,12353,12345"	2000	1963.8	17910.1	89.9	36.2	0.0402328
30	0.1	0.1	0.5	0	0.2	"0"	"12349,12346,12354,12348,12350,12351,12352,12347,12345,12353"	2000	1924.5	17912.5	87.5	75.5	0.0356676
30	0.1	0.1	0.5	0	0.3	"0"	"12354,12346,12351,12349,12348,12352,12350,12345,12347,12353"	2000	1887.2	17914.6	85.4	112.8	0.0303922
30	0.1	0.1	0.5	0	0.4	"0"	"12354,12346,12349,12351,12350,12352,12348,12353,12347,12345"	2000	1847.2	17917.3	82.7	152.8	0.0255063
30	0.1	0.1	0.5	0	0.5	"0"	"12346,12351,12354,12348,12349,12352,12350,12347,12353,12345"	2000	1806.6	17919.3	80.7	193.4	0.0213664
30	0.1	0.1	0.5	0.0912871	0.1	"0"	"12354,12352,12353,12348,12349,12347,12345,12350,12351,12346"	2000	1958.2	17912.4	87.6	41.8	0.0399792
30	0.1	0.1	0.5	0.0912871	0.2	"0"	"12354,12345,12352,12353,12347,12348,12349,12351,12350,12346"	2000	1920.4	17916.5	83.5	79.6	0.0354453
30	0.1	0.1	0.5	0.0912871	0.3	"0"	"12354,12345,12353,12352,12348,12347,12350,12351,12349,12346"	2000	1880.8	17918.1	81.9	119.2	0.0301992
30	0.1	0.1	0.5	0.0912871	0.4	"0"	"12354,12345,12348,12351,12352,12350,12353,12347,12349,12346"	2000	1842.7	17919.8	80.2	157.3	0.0253359
30	0.1	0.1	0.5	0.0912871	0.5	"0"	"12354,12345,12348,12351,12353,12350,12347,12352,12349,12346"	2000	1801.8	17921.1	78.9	198.2	0.0212137
30	0.1	0.1	0.5	0.182574	0.1	"0"	"12354,12352,12353,12349,12348,12345,12351,12347,12350,12346"	2000	1954.4	17892.6	107.4	45.6	0.0393753
30	0.1	0.1	0.5	0.182574	0.2	"0"	"12354,12345,12352,12347,12348,12353,12349,12351,12350,12346"	2000	1917.2	17907.8	92.2	82.8	0.035002
30	0.1	0.1	0.5	0.182574	0.3	"0"	"12354,12345,12353,12352,12348,12347,12350,12351,12349,12346"	2000	1879.1	17913.4	86.6	120.9	0.0298989
30	0.1	0.1	0.5	0.182574	0.4	"0"	"12354,12345,12348,12352,12350,12351,12347,12353,12349,12346"	2000	1840.2	17917.4	82.6	159.8	0.0251366
30	0.1	0.1	0.5	0.182574	0.5	"0"	"12354,12345,12348,12351,12353,12350,12352,12347,12349,12346"	2000	1800.3	17920.3	79.7	199.7	0.0210806
30	0.1	0.1	0.5	0.273861	0.1	"0"	"12348,12352,12354,12345,12351,12347,12353,12349,12350,12346"	2000	1938.1	17863.2	136.8	61.9	0.037309
30	0.1	0.1	0.5	0.273861	0.2	"0"	"12354,12345,12348,12347,12352,12353,12351,12349,12350,12346"	2000	1906.8	17892.3	107.7	93.2	0.0334229
30	0.1	0.1	0.5	0.273861	0.3	"0"	"12354,12345,12348,12352,12353,12347,12351,12350,12349,12346"	2000	1870.8	17903.4	96.6	129.2	0.0287868
30	0.1	0.1	0.5	0.273861	0.4	"0"	"12354,12348,12345,12352,12351,12347,12353,12350,12349,12346"	2000	1833.9	17909.9	90.1	166.1	0.0243746
30	0.1	0.1	0.5	0.273861	0.5	"0"	"12348,12354,12345,12351,12352,12353,12350,12347,12349,12346"	2000	1794.9	17914.1	85.9	205.1	0.0205587
30	0.1	0.1	0.5	0.365148	0.1	"0"	"12348,12351,12352,12353,12347,12345,12354,12349,12350,12346"	2000	1911.4	17836	164	88.6	0.0336698
30	0.1	0.1	0.5	0.365148	0.2	"0"	"12348,12352,12351,12354,12345,12353,12347,12349,12350,12346"	2000	1884.5	17873.2	126.8	115.5	0.0304991
30	0.1	0.1	0.5	0.365148	0.3	"0"	"12348,12354,12352,12345,12353,12351,12347,12350,12349,12346"	2000	1851.5	17888.9	111.1	148.5	0.0266101
30	0.1	0.1	0.5	0.365148	0.4	"0"	"12348,12345,12354,12352,12351,12353,12347,12350,12349,12346"	2000	1815.7	17900.1	99.9	184.3	0.0228063
30	0.1	0.1	0.5	0.365148	0.5	"0"	"12348,12354,12345,12352,12351,12353,12347,12350,12349,12346"	2000	1780.3	17906.3	93.7	219.7	0.0194379
30	0.1	0.1	0.5	0.456435	0.1	"0"	"12348,12351,12352,12347,12345,12353,12354,12349,12350,12346"	2000	1872.2	17819.2	180.8	127.8	0.0292184
30	0.1	0.1	0.5	0.456435	0.2	"0"	"12348,12352,12354,12351,12347,12353,12345,12349,12350,12346"	2000	1847.9	17855.1	144.9	152.1	0.0267632
30	0.1	0.1	0.5	0.456435	0.3	"0"	"12348,12352,12354,12345,12351,12353,12347,12349,12350,12346"	2000	1819.3	17876.2	123.8	180.7	0.0236779
30	0.1	0.1	0.5	0.456435	0.4	"0"	"12348,12352,12354,12345,12347,12351,12353,12350,12349,12346"	2000	1789.8	17888.5	111.5	210.2	0.0205808
30	0.1	0.1	0.5	0.456435	0.5	"0"	"12348,12352,12345,12351,12354,12347,12353,12350,12349,12346"	2000	1756	17897.5	102.5	244	0.01777
30	0.1	0.1	0.5	0.547723	0.1	"0"	"12348,12351,12352,12347,12353,12345,12354,12349,12350,12346"	2000	1818.8	17804.1	195.9	181.2	0.0247615
30	0.1	0.1	0.5	0.547723	0.2	"0"	"12348,12352,12351,12347,12345,12354,12353,12349,12350,12346"	2000	1800.2	17840.9	159.1	199.8	0.0228956
30	0.1	0.1	0.5	0.547723	0.3	"0"	"12348,12351,12352,12345,12347,12354,12353,12349,12350,12346"	2000	1777	17862.6	137.4	223	0.0205097
30	0.1	0.1	0.5	0.547723	0.4	"0"	"12348,12351,12352,12345,12347,12354,12353,12349,12350,12346"	2000	1748.1	17877.2	122.8	251.9	0.0180658
30	0.1	0.1	0.5	0.547723	0.5	"0"	"12348,12351,12352,12345,12347,12354,12353,12349,12350,12346"	2000	1716.4	17889.6	110.4	283.6	0.0158021
30	0.1	0.1	0.5	0.63901	0.1	"0"	"12348,12351,12352,12347,12353,12345,12349,12354,12350,12346"	2000	1750.9	17800.2	199.8	249.1	0.0207604
30	0.1	0.1	0.5	0.63901	0.2	"0"	"12348,12351,12352,12353,12347,12345,12354,12349,12350,12346"	2000	1737.4	17833.7	166.3	262.6	0.0193375
30	0.1	0.1	0.5	0.63901	0.3	"0"	"12348,12351,12352,12353,12347,12345,12354,12349,12350,12346"	2000	1719.3	17852.2	147.8	280.7	0.0174981
30	0.1	0.1	0.5	0.63901	0.4	"0"	"12348,12351,12352,12345,12347,12353,12354,12349,12350,12346"	2000	1694.5	17867.2	132.8	305.5	0.0155881
30	0.1	0.1	0.5	0.63901	0.5	"0"	"12348,12351,12352,12345,12347,12353,12354,12349,12350,12346"	2000	1668.2	17880.7	119.3	331.8	0.0137926
30	0.1	0.1	0.5	0.730297	0.1	"0"	"12348,12351,12352,12347,12353,12345,12349,12354,12350,12346"	2000	1680.7	17799.8	200.2	319.3	0.0173733
30	0.1	0.1	0.5	0.730297	0.2	"0"	"12348,12351,12352,12347,12353,12345,12349,12354,12350,12346"	2000	1668.7	17829.1	170.9	331.3	0.0162711
30	0.1	0.1	0.5	0.730297	0.3	"0"	"12348,12351,12352,12347,12353,12345,12349,12354,12350,12346"	2000	1653.7	17846.8	153.2	346.3	0.014838
30	0.1	0.1	0.5	0.730297	0.4	"0"	"12348,12351,12352,12347,12345,12353,12354,12349,12350,12346"	2000	1632.7	17860.3	139.7	367.3	0.0133381
30	0.1	0.1	0.5	0.730297	0.5	"0"	"12348,12351,12352,12347,12345,12353,12349,12354,12350,12346"	2000	1608	17872	128	392	0.0119147
30	0.1	0.1	0.5	0.821584	0.1	"0"	"12348,12351,12352,12347,12353,12345,12349,12354,12350,12346"	2000	1603.8	17802.2	197.8	396.2	0.0145922
30	0.1	0.1	0.5	0.821584	0.2	"0"	"12348,12351,12352,12347,12353,12345,12349,12354,12350,12346"	2000	1591.4	17825.1	174.9	408.6	0.0137195
30	0.1	0.1	0.5	0.821584	0.3	"0"	"12348,12351,12352,12347,12345,12353,12349,12354,12350,12346"	2000	1576.6	17847.2	152.8	423.4	0.0125831
30	0.1	0.1	0.5	0.821584	0.4	"0"	"12348,12351,12352,12347,12345,12353,12349,12354,12350,12346"	2000	1556.6	17859.4	140.6	443.4	0.0113896
30	0.1	0.1	0.5	0.821584	0.5	"0"	"12348,12351,12352,12347,12345,12353,12349,12354,12350,12346"	2000	1537.5	17871.3	128.7	462.5	0.0102511
30	0.1	0.1	0.5	0.912871	0.1	"0"	"12348,12351,12352,12347,12353,12345,12349,12354,12350,12346"	2000	1518.3	17808.9	191.1	481.7	0.0123414
30	0.1	0.1	0.5	0.912871	0.2	"0"	"12348,12351,12352,12347,12353,12345,12349,12354,12350,12346"	2000	1509.3	17828.3	171.7	490.7	0.0116336
30	0.1	0.1	0.5	0.912871	0.3	"0"	"12348,12351,12347,12352,12353,12345,12349,12354,12350,12346"	2000	1498.4	17845.1	154.9	501.6	0.0107132
30	0.1	0.1	0.5	0.912871	0.4	"0"	"12348,12351,12347,12352,12353,12345,12349,12354,12350,12346"	2000	1480.4	17858.4	141.6	519.6	0.00974667
30	0.1	0.1	0.5	0.912871	0.5	"0"	"12348,12351,12347,12352,12353,12345,12349,12354,12350,12346"	2000	1463.4	17869.7	130.3	536.6	0.00882335
30	0.1	0.1	0.5	1.00416	0.1	"0"	"12348,12351,12347,12352,12353,12349,12345,12354,12350,12346"	2000	1432.8	17813.8	186.2	567.2	0.0105289
30	0.1	0.1	0.5	1.00416	0.2	"0"	"12348,12351,12347,12352,12353,12349,12345,12354,12350,12346"	2000	1425.2	17831.4	168.6	574.8	0.00994085
30	0.1	0.1	0.5	1.00416	0.3	"0"	"12348,12351,12347,12352,12353,12345,12349,12354,12350,12346"	2000	1413.6	17844.4	155.6	586.4	0.00917895
30	0.1	0.1	0.5	1.00416	0.4	"0"	"12348,12351,12347,12352,12353,12345,12349,12354,12350,12346"	2000	1398.5	17859.7	140.3	601.5	0.00838093
30	0.1	0.1	0.5	1.00416	0.5	"0"	"12348,12351,12347,12352,12353,12345,12349,12354,12350,12346"	2000	1380.8	17869	131	619.2	0.00761951
30	0.1	0.1	0.5	1.09545	0.1	"0"	"12348,12351,12347,12352,12353,12349,12345,12354,12350,12346"	2000	1342.3	17821.6	178.4	657.7	0.00906872
30	0.1	0.1	0.5	1.09545	0.2	"0"	"12348,12351,12347,12352,12353,12349,12345,12354,12350,12346"	2000	1334.6	17833.9	166.1	665.4	0.00856889
30	0.1	0.1	0.5	1.09545	0.3	"0"	"12348,12351,12347,12352,12353,12349,12345,12354,12350,12346"	2000	1325	17849.8	150.2	675	0.0079246
30	0.1	0.1	0.5	1.09545	0.4	"0"	"12348,12351,12347,12352,12353,12349,12345,12354,12350,12346"	2000	1311.4	17859.5	140.5	688.6	0.00725276
30	0.1	0.1	0.5	1.09545	0.5	"0"	"12348,12351,12347,12352,12353,12349,12345,12354,12350,12346"	2000	1297.6	17872	128	702.4	0.00661375
30	0.1	0.1	0.5	1.18673	0.1	"0"	"12348,12351,12347,12352,12353,12349,12345,12354,12350,12346"	2000	1249.2	17828.9	171.1	750.8	0.00788799
30	0.1	0.1	0.5	1.18673	0.2	"0"	"12348,12351,12347,12352,12353,12349,12345,12354,12350,12346"	2000	1244.5	17837.6	162.4	755.5	0.00745425
30	0.1	0.1	0.5	1.18673	0.3	"0"	"12348,12351,12347,12352,12353,12349,12345,12354,12350,12346"	2000	1234.2	17849.4	150.6	765.8	0.00689848
30	0.1	0.1	0.5	1.18673	0.4	"0"	"12348,12351,12347,12352,12353,12349,12345,12354,12350,12346"	2000	1220.7	17859.6	140.4	779.3	0.0063222
30	0.1	0.1	0.5	1.18673	0.5	"0"	"12348,12351,12347,12352,12353,12349,12345,12354,12350,12346"	2000	1208.3	17872.5	127.5	791.7	0.00577654
30	0.1	0.1	0.5	1.27802	0.1	"0"	"12348,12351,12347,12352,12353,12349,12345,12354,12350,12346"	2000	1160.2	17835	165	839.8	0.00692793
30	0.1	0.1	0.5	1.27802	0.2	"0"	"12348,12351,12347,12352,12353,12349,12345,12354,12350,12346"	2000	1153.9	17842.4	157.6	846.1	0.00654452
30	0.1	0.1	0.5	1.27802	0.3	"0"	"12348,12351,12347,12352,12349,12353,12345,12354,12350,12346"	2000	1144.9	17852.5	147.5	855.1	0.00605638
30	0.1	0.1	0.5	1.27802	0.4	"0"	"12348,12351,12347,12352,12349,12353,12345,12354,12350,12346"	2000	1134.7	17863.1	136.9	865.3	0.0055534
30	0.1	0.1	0.5	1.27802	0.5	"0"	"12348,12351,12347,12352,12349,12353,12345,12354,12350,12346"	2000	1122.9	17872.1	127.9	877.1	0.00507969
30	0.1	0.1	0.5	1.36931	0.1	"0"	"12348,12351,12347,12352,12353,12349,12345,12354,12350,12346"	2000	1064.7	17842.6	157.4	935.3	0.00614216
30	0.1	0.1	0.5	1.36931	0.2	"0"	"12348,12351,12347,12352,12353,12349,12345,12350,12354,12346"	2000	1059.2	17849.7	150.3	940.8	0.00579772
30	0.1	0.1	0.5	1.36931	0.3	"0"	"12348,12351,12347,12352,12353,12349,12345,12350,12354,12346"	2000	1051.1	17858.4	141.6	948.9	0.00536202
30	0.1	0.1	0.5	1.36931	0.4	"0"	"12348,12351,12347,12352,12353,12349,12345,12350,12354,12346"	2000	1042.3	17866.6	133.4	957.7	0.00491602
30	0.1	0.1	0.5	1.36931	0.5	"0"	"12348,12351,12347,12352,12353,12349,12345,12354,12350,12346"	2000	1030	17874	126	970	0.00449844
30	0.1	0.1	0.5	1.46059	0.1	"0"	"12348,12351,12347,12352,12349,12353,12345,12350,12354,12346"	2000	978.4	17849.1	150.9	1021.6	0.00549452
30	0.1	0.1	0.5	1.46059	0.2	"0"	"12348,12351,12347,12352,12353,12349,12345,12350,12354,12346"	2000	974.5	17853.8	146.2	1025.5	0.0051807
30	0.1	0.1	0.5	1.46059	0.3	"0"	"12348,12351,12347,12352,12353,12349,12345,12350,12354,12346"	2000	968.1	17862.5	137.5	1031.9	0.00478624
30	0.1	0.1	0.5	1.46059	0.4	"0"	"12348,12351,12347,12352,12353,12349,12345,12350,12354,12346"	2000	959.1	17872.3	127.7	1040.9	0.00438514
30	0.1	0.1	0.5	1.46059	0.5	"0"	"12348,12351,12347,12352,12353,12349,12345,12354,12350,12346"	2000	949.9	17877.2	122.8	1050.1	0.00401188
30	0.1	0.1	0.5	1.55188	0.1	"0"	"12348,12351,12347,12352,12349,12353,12345,12350,12354,12346"	2000	899.8	17853.5	146.5	1100.2	0.00495688
30	0.1	0.1	0.5	1.55188	0.2	"0"	"12348,12351,12347,12352,12349,12353,12345,12350,12354,12346"	2000	894.8	17859.8	140.2	1105.2	0.00466748
30	0.1	0.1	0.5	1.55188	0.3	"0"	"12348,12351,12347,12352,12349,12353,12345,12350,12354,12346"	2000	887.4	17865.7	134.3	1112.6	0.0043059
30	0.1	0.1	0.5	1.55188	0.4	"0"	"12348,12351,12347,12352,12349,12353,12345,12350,12354,12346"	2000	879.7	17873.2	126.8	1120.3	0.00394063
30	0.1	0.1	0.5	1.55188	0.5	"0"	"12348,12351,12347,12352,12349,12353,12345,12350,12354,12346"	2000	871.7	17881.4	118.6	1128.3	0.00360276
30	0.1	0.1	0.5	1.64317	0.1	"0"	"12348,12351,12347,12352,12349,12353,12345,12350,12354,12346"	2000	823.1	17856.7	143.3	1176.9	0.00450738
30	0.1	0.1	0.5	1.64317	0.2	"0"	"12348,12351,12347,12352,12349,12353,12345,12350,12354,12346"	2000	819	17862.5	137.5	1181	0.0042377
30	0.1	0.1	0.5	1.64317	0.3	"0"	"12348,12351,12347,12352,12349,12353,12345,12350,12354,12346"	2000	812.2	17868	132	1187.8	0.00390267
30	0.1	0.1	0.5	1.64317	0.4	"0"	"12348,12351,12347,12352,12349,12353,12345,12350,12354,12346"	2000	806.3	17876.1	123.9	1193.7	0.00356633
30	0.1	0.1	0.5	1.64317	0.5	"0"	"12348,12351,12347,12352,12349,12353,12345,12350,12354,12346"	2000	797.8	17884.3	115.7	1202.2	0.00325708
30	0.1	0.1	0.5	1.73445	0.1	"0"	"12348,12351,12347,12352,12349,12353,12345,12350,12354,12346"	2000	753.6	17859.7	140.3	1246.4	0.00412895
30	0.1	0.1	0.5	1.73445	0.2	"0"	"12348,12351,12347,12352,12349,12353,12345,12350,12354,12346"	2000	750.4	17864.4	135.6	1249.6	0.0038754
30	0.1	0.1	0.5	1.73445	0.3	"0"	"12348,12351,12347,12352,12349,12353,12345,12350,12354,12346"	2000	745.4	17869.3	130.7	1254.6	0.00356206
30	0.1	0.1	0.5	1.73445	0.4	"0"	"12348,12351,12347,12352,12349,12353,12345,12350,12354,12346"	2000	739.1	17876.2	123.8	1260.9	0.00324935
30	0.1	0.1	0.5	1.73445	0.5	"0"	"12348,12351,12347,12352,12349,12353,12345,12350,12354,12346"	2000	732.6	17883.8	116.2	1267.4	0.00296347
30	0.1	0.1	0.5	1.82574	0.1	"0"	"12348,12351,12347,12352,12349,12353,12345,12350,12354,12346"	2000	693.6	17862.4	137.6	1306.4	0.00380822
30	0.1	0.1	0.5	1.82574	0.2	"0"	"12348,12351,12347,12352,12349,12353,12345,12350,12354,12346"	2000	690.1	17865.8	134.2	1309.9	0.00356799
30	0.1	0.1	0.5	1.82574	0.3	"0"	"12348,12351,12347,12352,12349,12353,12345,12350,12354,12346"	2000	685.2	17871.1	128.9	1314.8	0.00327257
30	0.1	0.1	0.5	1.82574	0.4	"0"	"12348,12351,12347,12352,12349,12353,12345,12350,12346,12354"	2000	679.7	17877.6	122.4	1320.3	0.00297938
30	0.1	0.1	0.5	1.82574	0.5	"0"	"12348,12351,12347,12352,12349,12353,12345,12350,12346,12354"	2000	673.4	17883.8	116.2	1326.6	0.00271279
30	0.1	0.3	0.1	0	0.1	"0"	"12354,12347,12352,12345,12353,12351,12349,12346,12348,12350"	2000	1798.7	17917.3	82.7	201.3	0.00524918
30	0.1	0.3	0.1	0	0.2	"0"	"12354,12346,12347,12349,12351,12352,12348,12353,12350,12345"	2000	1587.6	17927.7	72.3	412.4	0.0042025
30	0.1	0.3	0.1	0	0.3	"0"	"12354,12347,12351,12346,12350,12348,12349,12353,12352,12345"	2000	1391.3	17935.9	64.1	608.7	0.00329434
30	0.1	0.3	0.1	0	0.4	"0"	"12347,12348,12346,12351,12350,12353,12354,12349,12345,12352"	2000	1193.6	17944.2	55.8	806.4	0.00265209
30	0.1	0.3	0.1	0	0.5	"0"	"12348,12346,12350,12347,12351,12349,12354,12353,12352,12345"	2000	1013.1	17953.1	46.9	986.9	0.0022187
30	0.1	0.3	0.1	0.0912871	0.1	"0"	"12348,12352,12345,12349,12347,12346,12353,12351,12350,12354"	2000	1793.1	17918.7	81.3	206.9	0.00515652
30	0.1	0.3	0.1	0.0912871	0.2	"0"	"12349,12348,12345,12346,12352,12353,12347,12351,12350,12354"	2000	1592.9	17929.2	70.8	407.1	0.00414557
30	0.1	0.3	0.1	0.0912871	0.3	"0"	"12345,12349,12352,12348,12346,12347,12353,12351,12350,12354"	2000	1395.6	17937.8	62.2	604.4	0.00326526
30	0.1	0.3	0.1	0.0912871	0.4	"0"	"12349,12345,12352,12348,12353,12346,12351,12347,12354,12350"	2000	1199.2	17947.5	52.5	800.8	0.00264027
30	0.1	0.3	0.1	0.0912871	0.5	"0"	"12349,12345,12352,12353,12346,12348,12351,12347,12350,12354"	2000	1005.4	17955.6	44.4	994.6	0.00221685
30	0.1	0.3	0.1	0.182574	0.1	"0"	"12346,12349,12352,12345,12347,12348,12353,12351,12350,12354"	2000	1731	17917.2	82.8	269	0.00476021
30	0.1	0.3	0.1	0.182574	0.2	"0"	"12349,12346,12348,12352,12345,12353,12347,12351,12350,12354"	2000	1555.8	17930.8	69.2	444.2	0.00390513
30	0.1	0.3	0.1	0.182574	0.3	"0"	"12349,12345,12352,12346,12348,12347,12353,12351,12350,12354"	2000	1363.5	17940.3	59.7	636.5	0.00312871
30	0.1	0.3	0.1	0.182574	0.4	"0"	"12349,12352,12345,12348,12353,12346,12351,12347,12350,12354"	2000	1175.2	17950	50	824.8	0.00256042
30	0.1	0.3	0.1	0.182574	0.5	"0"	"12352,12345,12349,12348,12346,12351,12353,12347,12350,12354"	2000	991.1	17957.3	42.7	1008.9	0.00216746
30	0.1	0.3	0.1	0.273861	0.1	"0"	"12349,12346,12352,12353,12351,12347,12345,12348,12354,12350"	2000	1551.5	17913.5	86.5	448.5	0.00372062
30	0.1	0.3	0.1	0.273861	0.2	"0"	"12349,12346,12352,12351,12353,12345,12348,12347,12350,12354"	2000	1423.5	17931	69	576.5	0.00320449
30	0.1	0.3	0.1	0.273861	0.3	"0"	"12349,12352,12346,12345,12353,12351,12348,12347,12350,12354"	2000	1263.4	17942.7	57.3	736.6	0.00269081
30	0.1	0.3	0.1	0.273861	0.4	"0"	"12352,12349,12353,12346,12351,12348,12345,12347,12350,12354"	2000	1099.8	17952.4	47.6	900.2	0.00228471
30	0.1	0.3	0.1	0.273861	0.5	"0"	"12346,12352,12351,12353,12345,12349,12348,12347,12350,12354"	2000	938.9	17960	40	1061.1	0.00198724
30	0.1	0.3	0.1	0.365148	0.1	"0"	"12346,12349,12351,12352,12353,12345,12348,12350,12347,12354"	2000	1281.1	17923.7	76.3	718.9	0.00251448
30	0.1	0.3	0.1	0.365148	0.2	"0"	"12346,12349,12351,12352,12353,12345,12348,12350,12347,12354"	2000	1195.8	17933.7	66.3	804.2	0.00228572
30	0.1	0.3	0.1	0.365148	0.3	"0"	"12346,12352,12349,12351,12353,12345,12348,12350,12347,12354"	2000	1082.3	17947	53	917.7	0.00203746
30	0.1	0.3	0.1	0.365148	0.4	"0"	"12346,12351,12352,12349,12353,12345,12348,12350,12347,12354"	2000	955.6	17956.5	43.5	1044.4	0.00182435
30	0.1	0.3	0.1	0.365148	0.5	"0"	"12346,12351,12349,12352,12353,12345,12348,12347,12350,12354"	2000	821	17963.6	36.4	1179	0.00165719
30	0.1	0.3	0.1	0.456435	0.1	"0"	"12346,12349,12351,12352,12353,12350,12345,12348,12354,12347"	2000	971.8	17942.6	57.4	1028.2	0.00158707
30	0.1	0.3	0.1	0.456435	0.2	"0"	"12346,12349,12351,12352,12353,12350,12348,12345,12347,12354"	2000	916.6	17947.4	52.6	1083.4	0.00150622
30	0.1	0.3	0.1	0.456435	0.3	"0"	"12346,12351,12349,12352,12353,12350,12345,12348,12347,12354"	2000	836	17955.5	44.5	1164	0.00141513
30	0.1	0.3	0.1	0.456435	0.4	"0"	"12346,12349,12351,12352,12353,12350,12345,12348,12354,12347"	2000	742.9	17963.1	36.9	1257.1	0.00133425
30	0.1	0.3	0.1	0.456435	0.5	"0"	"12346,12351,12349,12352,12353,12350,12345,12348,12354,12347"	2000	651.2	17968.2	31.8	1348.8	0.00126928
30	0.1	0.3	0.1	0.547723	0.1	"0"	"12346,12349,12351,12352,12353,12354,12350,12345,12348,12347"	2000	668.7	17959.5	40.5	1331.3	0.000989153
30	0.1	0.3	0.1	0.547723	0.2	"0"	"12346,12349,12351,12352,12353,12354,12350,12345,12348,12347"	2000	635.3	17960.6	39.4	1364.7	0.000968066
30	0.1	0.3	0.1	0.547723	0.3	"0"	"12346,12351,12349,12352,12353,12354,12350,12345,12348,12347"	2000	584.7	17966.8	33.2	1415.3	0.000946517
30	0.1	0.3	0.1	0.547723	0.4	"0"	"12346,12351,12349,12352,12353,12354,12345,12350,12348,12347"	2000	528.3	17971.2	28.8	1471.7	0.000930584
30	0.1	0.3	0.1	0.547723	0.5	"0"	"12346,12351,12349,12353,12352,12354,12345,12350,12348,12347"	2000	463.3	17975.1	24.9	1536.7	0.000921429
30	0.1	0.3	0.1	0.63901	0.1	"0"	"12346,12351,12349,12353,12352,12354,12350,12345,12348,12347"	2000	423.9	17973.4	26.6	1576.1	0.000625837
30	0.1	0.3	0.1	0.63901	0.2	"0"	"12346,12351,12349,12353,12352,12354,12350,12345,12348,12347"	2000	406.5	17975.5	24.5	1593.5	0.000625672
30	0.1	0.3	0.1	0.63901	0.3	"0"	"12346,12351,12349,12352,12353,12354,12345,12350,12348,12347"	2000	378.4	17976.5	23.5	1621.6	0.00062958
30	0.1	0.3	0.1	0.63901	0.4	"0"	"12346,12351,12349,12352,12353,12354,12345,12350,12348,12347"	2000	339.8	17980	20	1660.2	0.00063884
30	0.1	0.3	0.1	0.63901	0.5	"0"	"12346,12351,12349,12352,12353,12354,12345,12350,12348,12347"	2000	303.3	17982	18	1696.7	0.000652871
30	0.1	0.3	0.1	0.730297	0.1	"0"	"12346,12351,12349,12352,12353,12354,12350,12345,12348,12347"	2000	247.4	17985.3	14.7	1752.6	0.000406475
30	0.1	0.3	0.1	0.730297	0.2	"0"	"12346,12351,12349,12352,12353,12354,12350,12345,12348,12347"	2000	236.9	17985.4	14.6	1763.1	0.000412402
30	0.1	0.3	0.1	0.730297	0.3	"0"	"12346,12352,12351,12349,12353,12354,12350,12345,12348,12347"	2000	220.6	17986.3	13.7	1779.4	0.000423563
30	0.1	0.3	0.1	0.730297	0.4	"0"	"12346,12351,12352,12349,12353,12354,12345,12348,12350,12347"	2000	199	17988	12	1801	0.000439901
30	0.1	0.3	0.1	0.730297	0.5	"0"	"12346,12351,12352,12349,12353,12354,12345,12350,12348,12347"	2000	176.6	17989.1	10.9	1823.4	0.000460503
30	0.1	0.3	0.1	0.821584	0.1	"0"	"12346,12351,12352,12353,12349,12354,12345,12348,12350,12347"	2000	138.7	17991.5	8.5	1861.3	0.000271844
30	0.1	0.3	0.1	0.821584	0.2	"0"	"12346,12351,12352,12349,12353,12354,12345,12348,12350,12347"	2000	131.7	17992.3	7.7	1868.3	0.000278677
30	0.1	0.3	0.1	0.821584	0.3	"0"	"12346,12352,12351,12353,12349,12354,12345,12348,12350,12347"	2000	121.3	17993.7	6.3	1878.7	0.000290444
30	0.1	0.3	0.1	0.821584	0.4	"0"	"12346,12352,12351,12353,12349,12354,12345,12348,12350,12347"	2000	110.2	17994.3	5.7	1889.8	0.00030683
30	0.1	0.3	0.1	0.821584	0.5	"0"	"12346,12352,12351,12353,12349,12354,12345,12348,12350,12347"	2000	98	17995.1	4.9	1902	0.000327059
30	0.1	0.3	0.1	0.912871	0.1	"0"	"12346,12351,12352,12353,12349,12354,12348,12350,12345,12347"	2000	73.9	17997	3	1926.1	0.000187094
30	0.1	0.3	0.1	0.912871	0.2	"0"	"12346,12351,12352,12353,12349,12354,12348,12345,12350,12347"	2000	70.4	17997.4	2.6	1929.6	0.000193227
30	0.1	0.3	0.1	0.912871	0.3	"0"	"12346,12351,12352,12353,12349,12354,12348,12345,12350,12347"	2000	64.6	17997.3	2.7	1935.4	0.000203539
30	0.1	0.3	0.1	0.912871	0.4	"0"	"12346,12351,12352,12353,12349,12354,12348,12345,12350,12347"	2000	57	17997.6	2.4	1943	0.000217742
30	0.1	0.3	0.1	0.912871	0.5	"0"	"12346,12351,12352,12353,12349,12354,12348,12345,12350,12347"	2000	50.6	17998.2	1.8	1949.4	0.000235272
30	0.1	0.3	0.1	1.00416	0.1	"0"	"12346,12351,12353,12352,12349,12354,12348,12345,12350,12347"	2000	38	17998.7	1.3	1962	0.000132236
30	0.1	0.3	0.1	1.00416	0.2	"0"	"12346,12351,12353,12349,12352,12354,12348,12345,12350,12347"	2000	35.4	17998.8	1.2	1964.6	0.000137322
30	0.1	0.3	0.1	1.00416	0.3	"0"	"12346,12351,12353,12349,12352,12354,12348,12345,12350,12347"	2000	32.4	17998.6	1.4	1967.6	0.000145794
30	0.1	0.3	0.1	1.00416	0.4	"0"	"12346,12349,12351,12352,12353,12354,12348,12345,12350,12347"	2000	29.3	17998.9	1.1	1970.7	0.000157438
30	0.1	0.3	0.1	1.00416	0.5	"0"	"12346,12351,12349,12352,12353,12354,12348,12345,12350,12347"	2000	25.7	17999.1	0.9	1974.3	0.000171872
30	0.1	0.3	0.1	1.09545	0.1	"0"	"12351,12346,12352,12353,12349,12348,12354,12350,12345,12347"	2000	19	17999.6	0.4	1981	9.57e-05
30	0.1	0.3	0.1	1.09545	0.2	"0"	"12346,12351,12352,12349,12353,12348,12354,12350,12345,12347"	2000	17.4	17999.6	0.4	1982.6	9.98e-05
30	0.1	0.3	0.1	1.09545	0.3	"0"	"12346,12351,12352,12349,12353,12348,12354,12350,12345,12347"	2000	15.6	17999.7	0.3	1984.4	0.000106632
30	0.1	0.3	0.1	1.09545	0.4	"0"	"12352,12346,12351,12349,12353,12348,12354,12350,12345,12347"	2000	14.2	17999.6	0.4	1985.8	0.000115972
30	0.1	0.3	0.1	1.09545	0.5	"0"	"12352,12346,12351,12349,12353,12348,12354,12345,12350,12347"	2000	12.5	17999.6	0.4	1987.5	0.000127604
30	0.1	0.3	0.1	1.18673	0.1	"0"	"12351,12346,12352,12349,12353,12348,12350,12354,12345,12347"	2000	10.8	17999.8	0.2	1989.2	7.08e-05
30	0.1	0.3	0.1	1.18673	0.2	"0"	"12346,12351,12352,12353,12349,12354,12348,12350,12345,12347"	2000	9.9	17999.8	0.2	1990.1	7.41e-05
30	0.1	0.3	0.1	1.18673	0.3	"0"	"12352,12346,12351,12353,12349,12354,12348,12350,12345,12347"	2000	9.1	18000	0	1990.9	7.95e-05
30	0.1	0.3	0.1	1.18673	0.4	"0"	"12352,12346,12351,12353,12349,12354,12348,12350,12345,12347"	2000	8.5	18000	0	1991.5	8.7e-05
30	0.1	0.3	0.1	1.18673	0.5	"0"	"12352,12346,12351,12353,12349,12354,12348,12350,12345,12347"	2000	8.1	17999.8	0.2	1991.9	9.63e-05
30	0.1	0.3	0.1	1.27802	0.1	"0"	"12351,12352,12349,12353,12346,12350,12348,12354,12347,12345"	2000	5.9	18000	0	1994.1	5.34e-05
30	0.1	0.3	0.1	1.27802	0.2	"0"	"12351,12352,12349,12353,12346,12350,12348,12354,12347,12345"	2000	5.8	18000	0	1994.2	5.6e-05
30	0.1	0.3	0.1	1.27802	0.3	"0"	"12351,12352,12346,12349,12353,12350,12354,12348,12347,12345"	2000	4.9	18000	0	1995.1	6.03e-05
30	0.1	0.3	0.1	1.27802	0.4	"0"	"12351,12352,12346,12349,12353,12350,12354,12348,12347,12345"	2000	4.2	18000	0	1995.8	6.63e-05
30	0.1	0.3	0.1	1.27802	0.5	"0"	"12346,12351,12352,12353,12349,12354,12347,12348,12350,12345"	2000	3.5	18000	0	1996.5	7.37e-05
30	0.1	0.3	0.1	1.36931	0.1	"0"	"12349,12351,12352,12353,12346,12354,12350,12348,12347,12345"	2000	3.5	18000	0	1996.5	4.1e-05
30	0.1	0.3	0.1	1.36931	0.2	"0"	"12349,12351,12352,12353,12346,12354,12348,12350,12347,12345"	2000	3	18000	0	1997	4.31e-05
30	0.1	0.3	0.1	1.36931	0.3	"0"	"12346,12349,12351,12352,12353,12354,12348,12350,12347,12345"	2000	2.8	18000	0	1997.2	4.65e-05
30	0.1	0.3	0.1	1.36931	0.4	"0"	"12346,12349,12351,12352,12353,12354,12348,12350,12347,12345"	2000	2.7	18000	0	1997.3	5.13e-05
30	0.1	0.3	0.1	1.36931	0.5	"0"	"12346,12349,12351,12352,12353,12354,12348,12350,12347,12345"	2000	2.4	18000	0	1997.6	5.73e-05
30	0.1	0.3	0.1	1.46059	0.1	"0"	"12346,12349,12351,12352,12353,12354,12350,12348,12347,12345"	2000	2.2	18000	0	1997.8	3.19e-05
30	0.1	0.3	0.1	1.46059	0.2	"0"	"12346,12349,12351,12352,12353,12354,12348,12350,12347,12345"	2000	2	18000	0	1998	3.36e-05
30	0.1	0.3	0.1	1.46059	0.3	"0"	"12346,12349,12351,12352,12353,12354,12348,12350,12347,12345"	2000	2	18000	0	1998	3.64e-05
30	0.1	0.3	0.1	1.46059	0.4	"0"	"12346,12349,12351,12352,12353,12354,12348,12350,12347,12345"	2000	1.9	18000	0	1998.1	4.03e-05
30	0.1	0.3	0.1	1.46059	0.5	"0"	"12346,12349,12351,12352,12353,12354,12348,12347,12350,12345"	2000	1.5	18000	0	1998.5	4.51e-05
30	0.1	0.3	0.1	1.55188	0.1	"0"	"12346,12349,12351,12352,12353,12354,12348,12350,12347,12345"	2000	1.6	18000	0	1998.4	2.52e-05
30	0.1	0.3	0.1	1.55188	0.2	"0"	"12346,12349,12351,12352,12353,12354,12348,12350,12347,12345"	2000	1.5	18000	0	1998.5	2.66e-05
30	0.1	0.3	0.1	1.55188	0.3	"0"	"12346,12349,12351,12352,12353,12354,12348,12350,12347,12345"	2000	1.4	18000	0	1998.6	2.89e-05
30	0.1	0.3	0.1	1.55188	0.4	"0"	"12346,12349,12351,12352,12353,12354,12348,12350,12347,12345"	2000	1.1	18000	0	1998.9	3.2e-05
30	0.1	0.3	0.1	1.55188	0.5	"0"	"12346,12349,12351,12352,12353,12354,12348,12350,12347,12345"	2000	1.1	18000	0	1998.9	3.59e-05
30	0.1	0.3	0.1	1.64317	0.1	"0"	"12346,12349,12350,12351,12352,12353,12354,12347,12348,12345"	2000	1	18000	0	1999	2.02e-05
30	0.1	0.3	0.1	1.64317	0.2	"0"	"12346,12349,12350,12351,12352,12353,12354,12347,12348,12345"	2000	1	18000	0	1999	2.13e-05
30	0.1	0.3	0.1	1.64317	0.3	"0"	"12346,12349,12350,12351,12352,12353,12354,12347,12348,12345"	2000	0.9	18000	0	1999.1	2.32e-05
30	0.1	0.3	0.1	1.64317	0.4	"0"	"12346,12347,12349,12350,12351,12352,12353,12354,12348,12345"	2000	0.8	18000	0	1999.2	2.57e-05
30	0.1	0.3	0.1	1.64317	0.5	"0"	"12346,12347,12349,12350,12351,12352,12353,12354,12348,12345"	2000	0.7	18000	0	1999.3	2.9e-05
30	0.1	0.3	0.1	1.73445	0.1	"0"	"12346,12347,12349,12350,12351,12352,12353,12354,12348,12345"	2000	0.8	18000	0	1999.2	1.64e-05
30	0.1	0.3	0.1	1.73445	0.2	"0"	"12346,12347,12349,12350,12351,12352,12353,12354,12348,12345"	2000	0.7	18000	0	1999.3	1.73e-05
30	0.1	0.3	0.1	1.73445	0.3	"0"	"12346,12347,12349,12350,12351,12352,12353,12354,12348,12345"	2000	0.7	18000	0	1999.3	1.88e-05
30	0.1	0.3	0.1	1.73445	0.4	"0"	"12346,12347,12349,12350,12351,12352,12353,12354,12348,12345"	2000	0.4	18000	0	1999.6	2.09e-05
30	0.1	0.3	0.1	1.73445	0.5	"0"	"12346,12347,12349,12350,12351,12352,12353,12354,12348,12345"	2000	0.3	18000	0	1999.7	2.36e-05
30	0.1	0.3	0.1	1.82574	0.1	"0"	"12346,12347,12349,12350,12351,12352,12353,12354,12348,12345"	2000	0.4	18000	0	1999.6	1.34e-05
30	0.1	0.3	0.1	1.82574	0.2	"0"	"12346,12347,12349,12350,12351,12352,12353,12354,12348,12345"	2000	0.4	18000	0	1999.6	1.42e-05
30	0.1	0.3	0.1	1.82574	0.3	"0"	"12346,12347,12349,12350,12351,12352,12353,12354,12348,12345"	2000	0.4	18000	0	1999.6	1.54e-05
30	0.1	0.3	0.1	1.82574	0.4	"0"	"12346,12347,12349,12350,12351,12352,12353,12354,12348,12345"	2000	0.3	18000	0	1999.7	1.72e-05
30	0.1	0.3	0.1	1.82574	0.5	"0"	"12346,12347,12349,12350,12351,12352,12353,12354,12348,12345"	2000	0.3	18000	0	1999.7	1.94e-05
30	0.1	0.3	0.2	0	0.1	"0"	"12345,12353,12349,12354,12351,12352,12347,12346,12348,12350"	2000	1899.3	17911.6	88.4	100.7	0.0151246
30	0.1	0.3	0.2	0	0.2	"0"	"12354,12347,12352,12345,12353,12351,12349,12346,12348,12350"	2000	1798.7	17917.3	82.7	201.3	0.0123461
30	0.1	0.3	0.2	0	0.3	"0"	"12354,12347,12346,12352,12353,12349,12351,12345,12348,12350"	2000	1693.6	17922.9	77.1	306.4	0.00963341
30	0.1	0.3	0.2	0	0.4	"0"	"12354,12346,12347,12349,12351,12352,12348,12353,12350,12345"	2000	1587.6	17927.7	72.3	412.4	0.00751313
30	0.1	0.3	0.2	0	0.5	"0"	"12354,12347,12351,12346,12352,12348,12350,12353,12349,12345"	2000	1486.5	17932.6	67.4	513.5	0.00596945
30	0.1	0.3	0.2	0.0912871	0.1	"0"	"12348,12353,12346,12349,12345,12347,12352,12354,12350,12351"	2000	1896.5	17914.8	85.2	103.5	0.0149171
30	0.1	0.3	0.2	0.0912871	0.2	"0"	"12348,12345,12352,12349,12346,12347,12353,12350,12351,12354"	2000	1797.6	17918.5	81.5	202.4	0.0121948
30	0.1	0.3	0.2	0.0912871	0.3	"0"	"12349,12352,12345,12348,12346,12347,12353,12351,12350,12354"	2000	1693.4	17923.4	76.6	306.6	0.00952981
30	0.1	0.3	0.2	0.0912871	0.4	"0"	"12349,12348,12345,12346,12352,12347,12353,12351,12350,12354"	2000	1594.2	17927.5	72.5	405.8	0.00744233
30	0.1	0.3	0.2	0.0912871	0.5	"0"	"12345,12349,12352,12348,12346,12353,12347,12351,12350,12354"	2000	1491.4	17932.8	67.2	508.6	0.00592006
30	0.1	0.3	0.2	0.182574	0.1	"0"	"12348,12349,12353,12346,12352,12354,12347,12345,12351,12350"	2000	1867.3	17911.8	88.2	132.7	0.0140165
30	0.1	0.3	0.2	0.182574	0.2	"0"	"12349,12352,12346,12348,12347,12345,12353,12351,12350,12354"	2000	1778.4	17920.9	79.1	221.6	0.011614
30	0.1	0.3	0.2	0.182574	0.3	"0"	"12349,12352,12348,12345,12346,12347,12353,12351,12350,12354"	2000	1681	17923.8	76.2	319	0.00918829
30	0.1	0.3	0.2	0.182574	0.4	"0"	"12349,12348,12352,12345,12346,12353,12347,12351,12350,12354"	2000	1584.2	17928.4	71.6	415.8	0.00724233
30	0.1	0.3	0.2	0.182574	0.5	"0"	"12349,12345,12352,12348,12346,12353,12351,12347,12350,12354"	2000	1483.9	17934.7	65.3	516.1	0.00579929
30	0.1	0.3	0.2	0.273861	0.1	"0"	"12346,12349,12352,12347,12351,12353,12348,12345,12354,12350"	2000	1778.5	17901.2	98.8	221.5	0.0114607
30	0.1	0.3	0.2	0.273861	0.2	"0"	"12346,12349,12352,12345,12347,12353,12348,12351,12350,12354"	2000	1716	17916.8	83.2	284	0.00982928
30	0.1	0.3	0.2	0.273861	0.3	"0"	"12349,12346,12352,12348,12345,12353,12351,12347,12350,12354"	2000	1633.5	17925.1	74.9	366.5	0.0080558
30	0.1	0.3	0.2	0.273861	0.4	"0"	"12349,12346,12348,12352,12345,12353,12347,12351,12350,12354"	2000	1544.4	17932.1	67.9	455.6	0.00653772
30	0.1	0.3	0.2	0.273861	0.5	"0"	"12349,12352,12345,12346,12348,12351,12353,12347,12350,12354"	2000	1450.7	17936	64	549.3	0.00535375
30	0.1	0.3	0.2	0.365148	0.1	"0"	"12346,12349,12352,12353,12351,12347,12345,12354,12348,12350"	2000	1634.8	17907.3	92.7	365.2	0.00817687
30	0.1	0.3	0.2	0.365148	0.2	"0"	"12349,12346,12352,12353,12351,12347,12345,12348,12354,12350"	2000	1589.5	17914.8	85.2	410.5	0.00730407
30	0.1	0.3	0.2	0.365148	0.3	"0"	"12349,12346,12352,12353,12351,12348,12345,12347,12354,12350"	2000	1525.9	17922.7	77.3	474.1	0.00627505
30	0.1	0.3	0.2	0.365148	0.4	"0"	"12349,12346,12352,12351,12353,12345,12348,12347,12350,12354"	2000	1453.7	17930.4	69.6	546.3	0.00531961
30	0.1	0.3	0.2	0.365148	0.5	"0"	"12349,12346,12352,12351,12345,12353,12348,12347,12350,12354"	2000	1371.3	17937	63	628.7	0.00451973
30	0.1	0.3	0.2	0.456435	0.1	"0"	"12346,12349,12353,12352,12351,12347,12345,12348,12350,12354"	2000	1449.2	17915.8	84.2	550.8	0.00540847
30	0.1	0.3	0.2	0.456435	0.2	"0"	"12349,12346,12352,12351,12353,12345,12348,12347,12350,12354"	2000	1414.8	17917.7	82.3	585.2	0.00499861
30	0.1	0.3	0.2	0.456435	0.3	"0"	"12346,12349,12351,12352,12353,12345,12348,12350,12347,12354"	2000	1371.8	17923.5	76.5	628.2	0.00448356
30	0.1	0.3	0.2	0.456435	0.4	"0"	"12346,12349,12352,12351,12353,12348,12345,12347,12350,12354"	2000	1311	17931.4	68.6	689	0.00397081
30	0.1	0.3	0.2	0.456435	0.5	"0"	"12346,12349,12352,12351,12353,12345,12348,12347,12350,12354"	2000	1244.7	17938.3	61.7	755.3	0.00351213
30	0.1	0.3	0.2	0.547723	0.1	"0"	"12346,12349,12351,12353,12352,12345,12350,12348,12347,12354"	2000	1229.8	17927.8	72.2	770.2	0.00349337
30	0.1	0.3	0.2	0.547723	0.2	"0"	"12346,12349,12351,12352,12353,12350,12348,12345,12347,12354"	2000	1208.5	17927.9	72.1	791.5	0.00331063
30	0.1	0.3	0.2	0.547723	0.3	"0"	"12346,12349,12351,12352,12353,12350,12345,12348,12347,12354"	2000	1177.3	17931.9	68.1	822.7	0.00307088
30	0.1	0.3	0.2	0.547723	0.4	"0"	"12346,12349,12351,12352,12353,12345,12350,12348,12347,12354"	2000	1131.5	17936.6	63.4	868.5	0.00282014
30	0.1	0.3	0.2	0.547723	0.5	"0"	"12346,12349,12352,12351,12353,12345,12350,12348,12347,12354"	2000	1082.1	17943.7	56.3	917.9	0.00258451
30	0.1	0.3	0.2	0.63901	0.1	"0"	"12346,12349,12351,12352,12353,12350,12354,12345,12348,12347"	2000	1003.4	17942.4	57.6	996.6	0.0022686
30	0.1	0.3	0.2	0.63901	0.2	"0"	"12346,12349,12351,12352,12353,12350,12348,12354,12345,12347"	2000	987.7	17941.9	58.1	1012.3	0.0021885
30	0.1	0.3	0.2	0.63901	0.3	"0"	"12346,12349,12351,12352,12353,12350,12348,12354,12345,12347"	2000	962.3	17942.4	57.6	1037.7	0.00208071
30	0.1	0.3	0.2	0.63901	0.4	"0"	"12346,12349,12351,12352,12353,12350,12348,12347,12345,12354"	2000	931.6	17946.6	53.4	1068.4	0.00196467
30	0.1	0.3	0.2	0.63901	0.5	"0"	"12346,12349,12351,12352,12353,12350,12348,12345,12347,12354"	2000	891.3	17950.7	49.3	1108.7	0.0018524
30	0.1	0.3	0.2	0.730297	0.1	"0"	"12346,12349,12351,12352,12353,12354,12350,12345,12348,12347"	2000	776.2	17955	45	1223.8	0.00150136
30	0.1	0.3	0.2	0.730297	0.2	"0"	"12346,12349,12351,12352,12353,12354,12350,12345,12347,12348"	2000	766.6	17954.9	45.1	1233.4	0.00146663
30	0.1	0.3	0.2	0.730297	0.3	"0"	"12346,12349,12351,12352,12353,12354,12350,12345,12348,12347"	2000	751.1	17954.2	45.8	1248.9	0.00141951
30	0.1	0.3	0.2	0.730297	0.4	"0"	"12346,12349,12351,12352,12353,12350,12354,12345,12348,12347"	2000	726.9	17955.8	44.2	1273.1	0.0013684
30	0.1	0.3	0.2	0.730297	0.5	"0"	"12346,12349,12351,12352,12353,12350,12354,12345,12348,12347"	2000	696.1	17959.8	40.2	1303.9	0.00131868
30	0.1	0.3	0.2	0.821584	0.1	"0"	"12346,12351,12349,12352,12353,12354,12350,12345,12348,12347"	2000	579	17965	35	1421	0.00101783
30	0.1	0.3	0.2	0.821584	0.2	"0"	"12346,12351,12349,12352,12353,12354,12350,12345,12348,12347"	2000	572.3	17964.6	35.4	1427.7	0.00100317
30	0.1	0.3	0.2	0.821584	0.3	"0"	"12346,12351,12349,12352,12353,12354,12350,12345,12348,12347"	2000	560.5	17966.7	33.3	1439.5	0.000983556
30	0.1	0.3	0.2	0.821584	0.4	"0"	"12346,12351,12349,12352,12353,12354,12350,12345,12348,12347"	2000	544.4	17966.5	33.5	1455.6	0.000962799
30	0.1	0.3	0.2	0.821584	0.5	"0"	"12346,12351,12349,12352,12353,12354,12350,12345,12348,12347"	2000	527.3	17967.8	32.2	1472.7	0.000943309
30	0.1	0.3	0.2	0.912871	0.1	"0"	"12346,12351,12349,12353,12352,12354,12350,12345,12348,12347"	2000	412.3	17975	25	1587.7	0.000707586
30	0.1	0.3	0.2	0.912871	0.2	"0"	"12346,12351,12349,12353,12352,12354,12350,12345,12348,12347"	2000	409.3	17974.5	25.5	1590.7	0.000701848
30	0.1	0.3	0.2	0.912871	0.3	"0"	"12346,12351,12349,12353,12352,12354,12350,12345,12348,12347"	2000	402.9	17975.4	24.6	1597.1	0.000694633
30	0.1	0.3	0.2	0.912871	0.4	"0"	"12346,12351,12349,12353,12352,12354,12345,12350,12348,12347"	2000	392.8	17976.4	23.6	1607.2	0.000687758
30	0.1	0.3	0.2	0.912871	0.5	"0"	"12346,12351,12349,12352,12353,12354,12345,12350,12348,12347"	2000	379.1	17977.2	22.8	1620.9	0.000682327
30	0.1	0.3	0.2	1.00416	0.1	"0"	"12346,12351,12349,12352,12353,12354,12350,12345,12348,12347"	2000	282.6	17983.2	16.8	1717.4	0.000503946
30	0.1	0.3	0.2	1.00416	0.2	"0"	"12346,12351,12349,12352,12353,12354,12350,12345,12348,12347"	2000	279.1	17983.7	16.3	1720.9	0.000502185
30	0.1	0.3	0.2	1.00416	0.3	"0"	"12346,12351,12349,12352,12353,12354,12350,12345,12348,12347"	2000	275.7	17982.7	17.3	1724.3	0.000500482
30	0.1	0.3	0.2	1.00416	0.4	"0"	"12346,12351,12349,12352,12353,12354,12350,12345,12348,12347"	2000	267.3	17982.7	17.3	1732.7	0.000499766
30	0.1	0.3	0.2	1.00416	0.5	"0"	"12346,12351,12349,12352,12353,12354,12350,12345,12348,12347"	2000	258.8	17983.3	16.7	1741.2	0.000500557
30	0.1	0.3	0.2	1.09545	0.1	"0"	"12346,12351,12352,12349,12353,12354,12345,12350,12348,12347"	2000	187.3	17988.7	11.3	1812.7	0.000367039
30	0.1	0.3	0.2	1.09545	0.2	"0"	"12346,12351,12352,12349,12353,12354,12345,12348,12350,12347"	2000	184	17988.8	11.2	1816	0.000367023
30	0.1	0.3	0.2	1.09545	0.3	"0"	"12346,12351,12352,12349,12353,12354,12345,12348,12350,12347"	2000	180.2	17988.4	11.6	1819.8	0.000367688
30	0.1	0.3	0.2	1.09545	0.4	"0"	"12346,12351,12352,12349,12353,12354,12345,12348,12350,12347"	2000	175.7	17988.8	11.2	1824.3	0.000369537
30	0.1	0.3	0.2	1.09545	0.5	"0"	"12346,12351,12352,12349,12353,12354,12345,12348,12350,12347"	2000	171.2	17989.4	10.6	1828.8	0.000372826
30	0.1	0.3	0.2	1.18673	0.1	"0"	"12346,12351,12353,12352,12349,12354,12345,12348,12350,12347"	2000	124.5	17992.6	7.4	1875.5	0.000272822
30	0.1	0.3	0.2	1.18673	0.2	"0"	"12346,12351,12353,12352,12349,12354,12345,12348,12350,12347"	2000	122.1	17993	7	1877.9	0.000273531
30	0.1	0.3	0.2	1.18673	0.3	"0"	"12346,12353,12351,12352,12349,12354,12345,12348,12350,12347"	2000	120.1	17993.2	6.8	1879.9	0.000275121
30	0.1	0.3	0.2	1.18673	0.4	"0"	"12346,12351,12352,12353,12349,12354,12345,12348,12350,12347"	2000	117	17993.6	6.4	1883	0.00027788
30	0.1	0.3	0.2	1.18673	0.5	"0"	"12346,12351,12352,12353,12349,12354,12345,12348,12350,12347"	2000	112.8	17994.3	5.7	1887.2	0.000281938
30	0.1	0.3	0.2	1.27802	0.1	"0"	"12346,12351,12352,12353,12349,12354,12348,12345,12350,12347"	2000	79	17996.9	3.1	1921	0.000206548
30	0.1	0.3	0.2	1.27802	0.2	"0"	"12346,12351,12352,12353,12349,12354,12345,12350,12348,12347"	2000	77.6	17996.9	3.1	1922.4	0.000207512
30	0.1	0.3	0.2	1.27802	0.3	"0"	"12346,12351,12352,12353,12349,12354,12345,12348,12350,12347"	2000	77	17996.7	3.3	1923	0.000209369
30	0.1	0.3	0.2	1.27802	0.4	"0"	"12346,12351,12352,12353,12349,12354,12345,12348,12350,12347"	2000	74.6	17997.1	2.9	1925.4	0.000212291
30	0.1	0.3	0.2	1.27802	0.5	"0"	"12346,12351,12352,12353,12349,12354,12345,12348,12350,12347"	2000	71.5	17997	3	1928.5	0.000216348
30	0.1	0.3	0.2	1.36931	0.1	"0"	"12346,12351,12352,12349,12353,12354,12348,12345,12350,12347"	2000	47.6	17998.5	1.5	1952.4	0.000158979
30	0.1	0.3	0.2	1.36931	0.2	"0"	"12346,12352,12351,12349,12353,12354,12348,12345,12350,12347"	2000	47.3	17998.7	1.3	1952.7	0.000159984
30	0.1	0.3	0.2	1.36931	0.3	"0"	"12346,12352,12351,12349,12353,12354,12348,12345,12350,12347"	2000	46.7	17998.7	1.3	1953.3	0.000161815
30	0.1	0.3	0.2	1.36931	0.4	"0"	"12346,12352,12351,12349,12353,12354,12348,12345,12350,12347"	2000	45.5	17998.6	1.4	1954.5	0.000164581
30	0.1	0.3	0.2	1.36931	0.5	"0"	"12346,12352,12351,12349,12353,12354,12348,12345,12350,12347"	2000	44	17998.5	1.5	1956	0.000168321
30	0.1	0.3	0.2	1.46059	0.1	"0"	"12346,12351,12353,12349,12352,12354,12350,12348,12345,12347"	2000	30.6	17999.4	0.6	1969.4	0.000124202
30	0.1	0.3	0.2	1.46059	0.2	"0"	"12346,12351,12353,12352,12349,12354,12350,12348,12345,12347"	2000	30.8	17999.3	0.7	1969.2	0.000125154
30	0.1	0.3	0.2	1.46059	0.3	"0"	"12346,12351,12353,12352,12349,12354,12348,12350,12345,12347"	2000	30.3	17999.2	0.8	1969.7	0.000126839
30	0.1	0.3	0.2	1.46059	0.4	"0"	"12346,12351,12353,12352,12349,12354,12348,12350,12345,12347"	2000	29	17999.1	0.9	1971	0.00012933
30	0.1	0.3	0.2	1.46059	0.5	"0"	"12346,12351,12353,12349,12352,12354,12348,12350,12345,12347"	2000	28.1	17999.1	0.9	1971.9	0.000132646
30	0.1	0.3	0.2	1.55188	0.1	"0"	"12351,12346,12352,12353,12349,12354,12348,12350,12345,12347"	2000	19	17999.6	0.4	1981	9.83e-05
30	0.1	0.3	0.2	1.55188	0.2	"0"	"12346,12351,12352,12353,12349,12348,12354,12350,12345,12347"	2000	18.7	17999.6	0.4	1981.3	9.92e-05
30	0.1	0.3	0.2	1.55188	0.3	"0"	"12346,12351,12352,12353,12349,12348,12354,12350,12345,12347"	2000	18	17999.7	0.3	1982	0.00010071
30	0.1	0.3	0.2	1.55188	0.4	"0"	"12346,12351,12352,12349,12353,12348,12354,12350,12345,12347"	2000	17	17999.6	0.4	1983	0.000102896
30	0.1	0.3	0.2	1.55188	0.5	"0"	"12346,12351,12352,12349,12353,12348,12354,12350,12345,12347"	2000	16.5	17999.7	0.3	1983.5	0.000105782
30	0.1	0.3	0.2	1.64317	0.1	"0"	"12346,12351,12352,12349,12353,12354,12348,12350,12345,12347"	2000	12.4	17999.8	0.2	1987.6	7.88e-05
30	0.1	0.3	0.2	1.64317	0.2	"0"	"12346,12351,12352,12349,12353,12348,12354,12350,12345,12347"	2000	12.3	17999.8	0.2	1987.7	7.96e-05
30	0.1	0.3	0.2	1.64317	0.3	"0"	"12346,12351,12352,12349,12353,12348,12354,12350,12345,12347"	2000	12.3	17999.8	0.2	1987.7	8.09e-05
30	0.1	0.3	0.2	1.64317	0.4	"0"	"12346,12351,12352,12349,12353,12348,12354,12350,12345,12347"	2000	12.2	17999.8	0.2	1987.8	8.28e-05
30	0.1	0.3	0.2	1.64317	0.5	"0"	"12346,12351,12352,12349,12353,12354,12348,12350,12345,12347"	2000	11.2	17999.8	0.2	1988.8	8.53e-05
30	0.1	0.3	0.2	1.73445	0.1	"0"	"12351,12346,12352,12353,12349,12350,12354,12348,12347,12345"	2000	7.5	18000	0	1992.5	6.39e-05
30	0.1	0.3	0.2	1.73445	0.2	"0"	"12351,12346,12352,12353,12349,12350,12354,12348,12347,12345"	2000	7.6	18000	0	1992.4	6.46e-05
30	0.1	0.3	0.2	1.73445	0.3	"0"	"12351,12346,12352,12353,12349,12350,12354,12348,12347,12345"	2000	7.5	18000	0	1992.5	6.57e-05
30	0.1	0.3	0.2	1.73445	0.4	"0"	"12351,12346,12352,12353,12349,12354,12348,12350,12347,12345"	2000	7.8	18000	0	1992.2	6.73e-05
30	0.1	0.3	0.2	1.73445	0.5	"0"	"12352,12351,12346,12353,12349,12350,12354,12348,12345,12347"	2000	6.9	18000	0	1993.1	6.95e-05
30	0.1	0.3	0.2	1.82574	0.1	"0"	"12351,12352,12353,12349,12346,12350,12348,12354,12347,12345"	2000	5.8	18000	0	1994.2	5.23e-05
30	0.1	0.3	0.2	1.82574	0.2	"0"	"12351,12352,12353,12349,12346,12350,12348,12354,12347,12345"	2000	5.7	18000	0	1994.3	5.29e-05
30	0.1	0.3	0.2	1.82574	0.3	"0"	"12351,12352,12346,12349,12353,12350,12354,12348,12347,12345"	2000	5.5	18000	0	1994.5	5.39e-05
30	0.1	0.3	0.2	1.82574	0.4	"0"	"12351,12352,12346,12349,12353,12350,12354,12348,12347,12345"	2000	5.3	18000	0	1994.7	5.53e-05
30	0.1	0.3	0.2	1.82574	0.5	"0"	"12351,12352,12346,12349,12353,12354,12350,12348,12347,12345"	2000	4.9	18000	0	1995.1	5.71e-05
30	0.1	0.3	0.3	0	0.1	"0"	"12354,12345,12351,12349,12353,12352,12348,12347,12350,12346"	2000	1932.4	17910.5	89.5	67.6	0.024782
30	0.1	0.3	0.3	0	0.2	"0"	"12354,12353,12345,12349,12352,12347,12351,12350,12348,12346"	2000	1866.4	17912.9	87.1	133.6	0.0209563
30	0.1	0.3	0.3	0	0.3	"0"	"12354,12347,12352,12345,12353,12351,12349,12346,12348,12350"	2000	1798.7	17917.3	82.7	201.3	0.0169199
30	0.1	0.3	0.3	0	0.4	"0"	"12354,12347,12352,12346,12351,12348,12353,12345,12349,12350"	2000	1728.2	17920.7	79.3	271.8	0.0135196
30	0.1	0.3	0.3	0	0.5	"0"	"12354,12347,12346,12352,12349,12351,12353,12348,12345,12350"	2000	1657.6	17924.1	75.9	342.4	0.0108803
30	0.1	0.3	0.3	0.0912871	0.1	"0"	"12353,12349,12348,12346,12347,12345,12352,12351,12354,12350"	2000	1929.9	17912.7	87.3	70.1	0.0245359
30	0.1	0.3	0.3	0.0912871	0.2	"0"	"12348,12349,12353,12347,12345,12352,12346,12354,12351,12350"	2000	1864.4	17914.4	85.6	135.6	0.0207614
30	0.1	0.3	0.3	0.0912871	0.3	"0"	"12348,12345,12352,12349,12346,12347,12353,12350,12351,12354"	2000	1798.1	17918.5	81.5	201.9	0.0167705
30	0.1	0.3	0.3	0.0912871	0.4	"0"	"12345,12352,12348,12346,12349,12347,12353,12351,12350,12354"	2000	1730.2	17921.4	78.6	269.8	0.0134038
30	0.1	0.3	0.3	0.0912871	0.5	"0"	"12345,12348,12349,12352,12347,12346,12353,12351,12350,12354"	2000	1658.4	17924.5	75.5	341.6	0.0107886
30	0.1	0.3	0.3	0.182574	0.1	"0"	"12353,12349,12348,12346,12351,12354,12347,12345,12352,12350"	2000	1910.6	17909.4	90.6	89.4	0.0233416
30	0.1	0.3	0.3	0.182574	0.2	"0"	"12348,12349,12347,12353,12352,12345,12346,12354,12351,12350"	2000	1855	17917.1	82.9	145	0.0199437
30	0.1	0.3	0.3	0.182574	0.3	"0"	"12348,12352,12345,12349,12347,12346,12353,12351,12354,12350"	2000	1789.7	17918.3	81.7	210.3	0.0162595
30	0.1	0.3	0.3	0.182574	0.4	"0"	"12352,12345,12346,12348,12349,12347,12353,12351,12350,12354"	2000	1722.2	17922.2	77.8	277.8	0.0130895
30	0.1	0.3	0.3	0.182574	0.5	"0"	"12349,12345,12348,12352,12346,12347,12353,12351,12350,12354"	2000	1653.9	17925.7	74.3	346.1	0.010592
30	0.1	0.3	0.3	0.273861	0.1	"0"	"12346,12349,12352,12353,12351,12348,12347,12354,12345,12350"	2000	1856.6	17896.9	103.1	143.4	0.0197642
30	0.1	0.3	0.3	0.273861	0.2	"0"	"12346,12349,12352,12348,12351,12353,12347,12345,12354,12350"	2000	1811.1	17911.8	88.2	188.9	0.0173273
30	0.1	0.3	0.3	0.273861	0.3	"0"	"12346,12349,12352,12347,12345,12348,12353,12351,12350,12354"	2000	1757	17919.8	80.2	243	0.0145163
30	0.1	0.3	0.3	0.273861	0.4	"0"	"12349,12346,12352,12345,12348,12347,12353,12351,12350,12354"	2000	1698.7	17924.2	75.8	301.3	0.0119604
30	0.1	0.3	0.3	0.273861	0.5	"0"	"12349,12345,12346,12352,12348,12347,12353,12351,12350,12354"	2000	1633.5	17927.8	72.2	366.5	0.00985719
30	0.1	0.3	0.3	0.365148	0.1	"0"	"12346,12349,12352,12351,12353,12345,12347,12354,12350,12348"	2000	1758.6	17900.8	99.2	241.4	0.0147876
30	0.1	0.3	0.3	0.365148	0.2	"0"	"12346,12349,12352,12353,12351,12347,12345,12354,12348,12350"	2000	1729.5	17905.1	94.9	270.5	0.0133804
30	0.1	0.3	0.3	0.365148	0.3	"0"	"12349,12346,12352,12353,12345,12347,12348,12351,12354,12350"	2000	1687.8	17915.8	84.2	312.2	0.0116386
30	0.1	0.3	0.3	0.365148	0.4	"0"	"12349,12346,12352,12345,12353,12351,12348,12347,12354,12350"	2000	1640	17922.5	77.5	360	0.00993729
30	0.1	0.3	0.3	0.365148	0.5	"0"	"12349,12346,12352,12353,12348,12345,12351,12347,12354,12350"	2000	1580.7	17926.7	73.3	419.3	0.00844609
30	0.1	0.3	0.3	0.456435	0.1	"0"	"12346,12349,12353,12352,12351,12347,12354,12345,12348,12350"	2000	1628.7	17905.2	94.8	371.3	0.0102376
30	0.1	0.3	0.3	0.456435	0.2	"0"	"12346,12349,12352,12353,12351,12347,12354,12345,12348,12350"	2000	1609.3	17907.9	92.1	390.7	0.00951973
30	0.1	0.3	0.3	0.456435	0.3	"0"	"12349,12346,12352,12353,12351,12347,12345,12348,12354,12350"	2000	1576.6	17913.9	86.1	423.4	0.00857831
30	0.1	0.3	0.3	0.456435	0.4	"0"	"12349,12346,12352,12353,12351,12345,12348,12347,12354,12350"	2000	1536.6	17920.2	79.8	463.4	0.00759792
30	0.1	0.3	0.3	0.456435	0.5	"0"	"12349,12346,12351,12353,12352,12345,12348,12347,12354,12350"	2000	1491.7	17926	74	508.3	0.00668377
30	0.1	0.3	0.3	0.547723	0.1	"0"	"12346,12349,12353,12352,12351,12347,12345,12348,12350,12354"	2000	1474.4	17913.6	86.4	525.6	0.00686585
30	0.1	0.3	0.3	0.547723	0.2	"0"	"12346,12349,12352,12353,12351,12345,12347,12348,12354,12350"	2000	1459.9	17913.9	86.1	540.1	0.00651691
30	0.1	0.3	0.3	0.547723	0.3	"0"	"12349,12346,12352,12351,12353,12345,12348,12347,12350,12354"	2000	1436.8	17917.5	82.5	563.2	0.00603982
30	0.1	0.3	0.3	0.547723	0.4	"0"	"12349,12346,12352,12351,12353,12345,12348,12347,12350,12354"	2000	1405.3	17919.9	80.1	594.7	0.00551811
30	0.1	0.3	0.3	0.547723	0.5	"0"	"12349,12346,12352,12351,12353,12345,12348,12350,12347,12354"	2000	1371.5	17925.7	74.3	628.5	0.00500675
30	0.1	0.3	0.3	0.63901	0.1	"0"	"12346,12349,12351,12352,12353,12350,12345,12348,12347,12354"	2000	1296	17923.6	76.4	704	0.00459052
30	0.1	0.3	0.3	0.63901	0.2	"0"	"12346,12349,12351,12352,12353,12350,12345,12348,12347,12354"	2000	1285.2	17923.7	76.3	714.8	0.00442222
30	0.1	0.3	0.3	0.63901	0.3	"0"	"12346,12349,12351,12352,12353,12345,12348,12350,12347,12354"	2000	1267.2	17924.1	75.9	732.8	0.00418532
30	0.1	0.3	0.3	0.63901	0.4	"0"	"12346,12349,12352,12351,12353,12348,12345,12350,12347,12354"	2000	1242.5	17927.7	72.3	757.5	0.00391713
30	0.1	0.3	0.3	0.63901	0.5	"0"	"12346,12349,12352,12353,12351,12345,12348,12347,12350,12354"	2000	1217	17930	70	783	0.00364447
30	0.1	0.3	0.3	0.730297	0.1	"0"	"12346,12349,12352,12351,12353,12350,12347,12348,12354,12345"	2000	1111.7	17934.1	65.9	888.3	0.00310569
30	0.1	0.3	0.3	0.730297	0.2	"0"	"12346,12349,12352,12351,12353,12350,12348,12347,12354,12345"	2000	1102.5	17936.2	63.8	897.5	0.00302372
30	0.1	0.3	0.3	0.730297	0.3	"0"	"12346,12349,12351,12352,12353,12350,12348,12347,12345,12354"	2000	1089.3	17935	65	910.7	0.00290608
30	0.1	0.3	0.3	0.730297	0.4	"0"	"12346,12349,12351,12352,12353,12350,12345,12348,12347,12354"	2000	1072.1	17937	63	927.9	0.00276976
30	0.1	0.3	0.3	0.730297	0.5	"0"	"12346,12349,12352,12351,12353,12350,12345,12348,12347,12354"	2000	1053.2	17936.7	63.3	946.8	0.0026277
30	0.1	0.3	0.3	0.821584	0.1	"0"	"12346,12349,12351,12352,12353,12350,12354,12345,12348,12347"	2000	923.1	17946.1	53.9	1076.9	0.00214051
30	0.1	0.3	0.3	0.821584	0.2	"0"	"12346,12351,12349,12352,12353,12350,12354,12345,12348,12347"	2000	916.4	17947.2	52.8	1083.6	0.00209996
30	0.1	0.3	0.3	0.821584	0.3	"0"	"12346,12349,12351,12352,12353,12350,12345,12348,12354,12347"	2000	906.4	17947	53	1093.6	0.00204112
30	0.1	0.3	0.3	0.821584	0.4	"0"	"12346,12349,12351,12352,12353,12350,12345,12348,12354,12347"	2000	894	17946.5	53.5	1106	0.00197203
30	0.1	0.3	0.3	0.821584	0.5	"0"	"12346,12349,12351,12352,12353,12350,12345,12354,12347,12348"	2000	877.5	17947.5	52.5	1122.5	0.00189899
30	0.1	0.3	0.3	0.912871	0.1	"0"	"12346,12349,12351,12352,12353,12354,12350,12345,12348,12347"	2000	745.1	17956.2	43.8	1254.9	0.00150662
30	0.1	0.3	0.3	0.912871	0.2	"0"	"12346,12349,12351,12352,12353,12354,12350,12345,12348,12347"	2000	741.6	17956.4	43.6	1258.4	0.00148625
30	0.1	0.3	0.3	0.912871	0.3	"0"	"12346,12349,12351,12352,12353,12354,12350,12345,12348,12347"	2000	735.3	17956	44	1264.7	0.00145663
30	0.1	0.3	0.3	0.912871	0.4	"0"	"12346,12349,12351,12352,12353,12354,12350,12345,12348,12347"	2000	724.5	17956.6	43.4	1275.5	0.00142173
30	0.1	0.3	0.3	0.912871	0.5	"0"	"12346,12349,12351,12352,12353,12354,12350,12345,12348,12347"	2000	711.5	17957	43	1288.5	0.00138473
30	0.1	0.3	0.3	1.00416	0.1	"0"	"12346,12351,12349,12352,12353,12354,12350,12345,12348,12347"	2000	585.2	17963.6	36.4	1414.8	0.00108317
30	0.1	0.3	0.3	1.00416	0.2	"0"	"12346,12351,12349,12352,12353,12354,12350,12345,12348,12347"	2000	581.4	17964.8	35.2	1418.6	0.00107285
30	0.1	0.3	0.3	1.00416	0.3	"0"	"12346,12351,12349,12352,12353,12354,12350,12345,12348,12347"	2000	575.7	17964.2	35.8	1424.3	0.00105793
30	0.1	0.3	0.3	1.00416	0.4	"0"	"12346,12351,12349,12352,12353,12354,12350,12345,12348,12347"	2000	569.4	17964.6	35.4	1430.6	0.00104054
30	0.1	0.3	0.3	1.00416	0.5	"0"	"12346,12351,12349,12352,12353,12354,12350,12345,12348,12347"	2000	558.3	17966.8	33.2	1441.7	0.0010223
30	0.1	0.3	0.3	1.09545	0.1	"0"	"12346,12351,12349,12353,12352,12354,12350,12345,12348,12347"	2000	442.5	17972.8	27.2	1557.5	0.000794688
30	0.1	0.3	0.3	1.09545	0.2	"0"	"12346,12351,12349,12353,12352,12354,12350,12345,12348,12347"	2000	440.6	17973.2	26.8	1559.4	0.000789467
30	0.1	0.3	0.3	1.09545	0.3	"0"	"12346,12351,12349,12353,12352,12354,12350,12345,12348,12347"	2000	437.3	17973	27	1562.7	0.000782082
30	0.1	0.3	0.3	1.09545	0.4	"0"	"12346,12351,12349,12353,12352,12354,12350,12345,12348,12347"	2000	433.6	17974.1	25.9	1566.4	0.000773711
30	0.1	0.3	0.3	1.09545	0.5	"0"	"12346,12351,12349,12353,12352,12354,12350,12345,12348,12347"	2000	427.3	17974	26	1572.7	0.00076524
30	0.1	0.3	0.3	1.18673	0.1	"0"	"12346,12349,12351,12352,12353,12354,12345,12350,12348,12347"	2000	329.9	17980.1	19.9	1670.1	0.00059413
30	0.1	0.3	0.3	1.18673	0.2	"0"	"12346,12349,12351,12352,12353,12354,12345,12350,12348,12347"	2000	327.6	17979.8	20.2	1672.4	0.000591557
30	0.1	0.3	0.3	1.18673	0.3	"0"	"12346,12351,12349,12352,12353,12354,12350,12345,12348,12347"	2000	325.3	17979.1	20.9	1674.7	0.000588074
30	0.1	0.3	0.3	1.18673	0.4	"0"	"12346,12351,12349,12352,12353,12354,12345,12350,12348,12347"	2000	321.2	17979.7	20.3	1678.8	0.000584381
30	0.1	0.3	0.3	1.18673	0.5	"0"	"12346,12351,12349,12352,12353,12354,12345,12350,12348,12347"	2000	314.8	17979.6	20.4	1685.2	0.00058098
30	0.1	0.3	0.3	1.27802	0.1	"0"	"12346,12351,12352,12349,12353,12354,12350,12348,12345,12347"	2000	238.6	17985.5	14.5	1761.4	0.000451921
30	0.1	0.3	0.3	1.27802	0.2	"0"	"12346,12351,12352,12349,12353,12354,12350,12345,12348,12347"	2000	238.3	17985.4	14.6	1761.7	0.000450743
30	0.1	0.3	0.3	1.27802	0.3	"0"	"12346,12351,12352,12349,12353,12354,12350,12345,12348,12347"	2000	237.4	17985.8	14.2	1762.6	0.0004493
30	0.1	0.3	0.3	1.27802	0.4	"0"	"12346,12351,12352,12349,12353,12354,12350,12345,12348,12347"	2000	233.9	17986.1	13.9	1766.1	0.000448031
30	0.1	0.3	0.3	1.27802	0.5	"0"	"12346,12351,12352,12349,12353,12354,12350,12345,12348,12347"	2000	230.1	17985.9	14.1	1769.9	0.000447232
30	0.1	0.3	0.3	1.36931	0.1	"0"	"12346,12351,12352,12349,12353,12354,12345,12348,12350,12347"	2000	168.1	17989.7	10.3	1831.9	0.000349188
30	0.1	0.3	0.3	1.36931	0.2	"0"	"12346,12351,12352,12349,12353,12354,12345,12348,12350,12347"	2000	166.9	17989.7	10.3	1833.1	0.000348753
30	0.1	0.3	0.3	1.36931	0.3	"0"	"12346,12351,12352,12349,12353,12354,12345,12348,12350,12347"	2000	166.1	17989.5	10.5	1833.9	0.000348375
30	0.1	0.3	0.3	1.36931	0.4	"0"	"12346,12351,12352,12349,12353,12354,12345,12348,12350,12347"	2000	164.6	17989.5	10.5	1835.4	0.000348343
30	0.1	0.3	0.3	1.36931	0.5	"0"	"12346,12351,12352,12349,12353,12354,12345,12348,12350,12347"	2000	162.6	17989.6	10.4	1837.4	0.000348841
30	0.1	0.3	0.3	1.46059	0.1	"0"	"12346,12351,12353,12352,12349,12354,12345,12348,12350,12347"	2000	120.9	17993	7	1879.1	0.000273678
30	0.1	0.3	0.3	1.46059	0.2	"0"	"12346,12351,12353,12352,12349,12354,12345,12348,12350,12347"	2000	120.1	17993.3	6.7	1879.9	0.000273637
30	0.1	0.3	0.3	1.46059	0.3	"0"	"12346,12351,12353,12352,12349,12354,12345,12348,12350,12347"	2000	119.9	17993.1	6.9	1880.1	0.000273804
30	0.1	0.3	0.3	1.46059	0.4	"0"	"12346,12351,12353,12352,12349,12354,12345,12348,12350,12347"	2000	117.1	17993.9	6.1	1882.9	0.00027438
30	0.1	0.3	0.3	1.46059	0.5	"0"	"12346,12351,12352,12353,12349,12354,12345,12348,12350,12347"	2000	115.6	17993.8	6.2	1884.4	0.000275483
30	0.1	0.3	0.3	1.55188	0.1	"0"	"12346,12351,12353,12352,12349,12354,12348,12350,12345,12347"	2000	83.9	17996.8	3.2	1916.1	0.000217288
30	0.1	0.3	0.3	1.55188	0.2	"0"	"12346,12351,12352,12353,12349,12354,12348,12345,12350,12347"	2000	83.2	17996.4	3.6	1916.8	0.000217449
30	0.1	0.3	0.3	1.55188	0.3	"0"	"12346,12351,12352,12353,12349,12354,12348,12345,12350,12347"	2000	82.4	17996.1	3.9	1917.6	0.000217881
30	0.1	0.3	0.3	1.55188	0.4	"0"	"12346,12351,12352,12353,12349,12354,12345,12348,12350,12347"	2000	80.6	17996.6	3.4	1919.4	0.000218728
30	0.1	0.3	0.3	1.55188	0.5	"0"	"12346,12352,12351,12353,12349,12354,12345,12350,12348,12347"	2000	79	17996.8	3.2	1921	0.000220069
30	0.1	0.3	0.3	1.64317	0.1	"0"	"12346,12352,12351,12349,12353,12354,12348,12345,12350,12347"	2000	57.6	17998	2	1942.4	0.000174557
30	0.1	0.3	0.3	1.64317	0.2	"0"	"12346,12351,12352,12349,12353,12354,12348,12345,12350,12347"	2000	56.4	17998.3	1.7	1943.6	0.000174815
30	0.1	0.3	0.3	1.64317	0.3	"0"	"12346,12351,12352,12349,12353,12354,12348,12345,12350,12347"	2000	55.8	17998.3	1.7	1944.2	0.00017536
30	0.1	0.3	0.3	1.64317	0.4	"0"	"12346,12351,12352,12349,12353,12354,12348,12345,12350,12347"	2000	55	17998.4	1.6	1945	0.000176299
30	0.1	0.3	0.3	1.64317	0.5	"0"	"12346,12351,12352,12349,12353,12354,12348,12345,12350,12347"	2000	53.8	17998.4	1.6	1946.2	0.000177687
30	0.1	0.3	0.3	1.73445	0.1	"0"	"12346,12351,12353,12352,12349,12354,12348,12345,12350,12347"	2000	38.8	17998.8	1.2	1961.2	0.000141742
30	0.1	0.3	0.3	1.73445	0.2	"0"	"12346,12351,12352,12353,12349,12354,12348,12345,12350,12347"	2000	38.5	17998.7	1.3	1961.5	0.000142039
30	0.1	0.3	0.3	1.73445	0.3	"0"	"12346,12351,12353,12349,12352,12354,12348,12345,12350,12347"	2000	38.3	17998.7	1.3	1961.7	0.000142615
30	0.1	0.3	0.3	1.73445	0.4	"0"	"12346,12351,12349,12353,12352,12354,12348,12345,12350,12347"	2000	37.4	17998.7	1.3	1962.6	0.000143552
30	0.1	0.3	0.3	1.73445	0.5	"0"	"12346,12351,12349,12353,12352,12354,12348,12345,12350,12347"	2000	37.3	17998.7	1.3	1962.7	0.000144889
30	0.1	0.3	0.3	1.82574	0.1	"0"	"12346,12351,12349,12352,12353,12354,12348,12350,12345,12347"	2000	27.3	17999.4	0.6	1972.7	0.000116232
30	0.1	0.3	0.3	1.82574	0.2	"0"	"12346,12351,12349,12352,12353,12354,12348,12350,12345,12347"	2000	27.1	17999.3	0.7	1972.9	0.000116534
30	0.1	0.3	0.3	1.82574	0.3	"0"	"12346,12351,12349,12352,12353,12354,12348,12350,12345,12347"	2000	27	17999.3	0.7	1973	0.000117098
30	0.1	0.3	0.3	1.82574	0.4	"0"	"12346,12351,12349,12352,12353,12354,12348,12350,12345,12347"	2000	26.5	17999.3	0.7	1973.5	0.000117986
30	0.1	0.3	0.3	1.82574	0.5	"0"	"12346,12351,12349,12352,12353,12354,12348,12350,12345,12347"	2000	26.2	17999.2	0.8	1973.8	0.000119228
30	0.1	0.3	0.4	0	0.1	"0"	"12354,12353,12345,12351,12348,12352,12349,12347,12350,12346"	2000	1949.3	17909.8	90.2	50.7	0.0330495
30	0.1	0.3	0.4	0	0.2	"0"	"12345,12353,12349,12354,12351,12352,12347,12346,12348,12350"	2000	1899.3	17911.6	88.4	100.7	0.0287165
30	0.1	0.3	0.4	0	0.3	"0"	"12354,12347,12353,12349,12345,12352,12351,12350,12348,12346"	2000	1849.5	17914.1	85.9	150.5	0.0238983
30	0.1	0.3	0.4	0	0.4	"0"	"12354,12347,12352,12345,12353,12351,12349,12346,12348,12350"	2000	1798.7	17917.3	82.7	201.3	0.0196132
30	0.1	0.3	0.4	0	0.5	"0"	"12354,12347,12352,12351,12345,12346,12353,12349,12348,12350"	2000	1746.4	17919.8	80.2	253.6	0.0161182
30	0.1	0.3	0.4	0.0912871	0.1	"0"	"12353,12349,12348,12346,12345,12347,12352,12350,12351,12354"	2000	1947.1	17911.7	88.3	52.9	0.0328078
30	0.1	0.3	0.4	0.0912871	0.2	"0"	"12348,12353,12349,12345,12346,12347,12352,12354,12350,12351"	2000	1899.2	17912.9	87.1	100.8	0.0285171
30	0.1	0.3	0.4	0.0912871	0.3	"0"	"12348,12347,12352,12345,12353,12349,12346,12354,12351,12350"	2000	1850.1	17915.6	84.4	149.9	0.0237345
30	0.1	0.3	0.4	0.0912871	0.4	"0"	"12348,12345,12352,12349,12346,12347,12353,12350,12351,12354"	2000	1798.6	17918	82	201.4	0.0194759
30	0.1	0.3	0.4	0.0912871	0.5	"0"	"12352,12348,12345,12346,12349,12353,12347,12351,12350,12354"	2000	1747.1	17920.6	79.4	252.9	0.0160007
30	0.1	0.3	0.4	0.182574	0.1	"0"	"12353,12349,12346,12348,12352,12351,12350,12345,12347,12354"	2000	1931.6	17908.3	91.7	68.4	0.0314786
30	0.1	0.3	0.4	0.182574	0.2	"0"	"12348,12353,12346,12349,12347,12345,12352,12354,12350,12351"	2000	1890.5	17914.6	85.4	109.5	0.0275671
30	0.1	0.3	0.4	0.182574	0.3	"0"	"12348,12347,12353,12349,12352,12346,12345,12354,12351,12350"	2000	1844.7	17916.1	83.9	155.3	0.0231118
30	0.1	0.3	0.4	0.182574	0.4	"0"	"12348,12352,12345,12349,12347,12346,12353,12351,12350,12354"	2000	1793.1	17918.7	81.3	206.9	0.0190756
30	0.1	0.3	0.4	0.182574	0.5	"0"	"12352,12348,12345,12346,12349,12353,12347,12351,12350,12354"	2000	1743.5	17921.8	78.2	256.5	0.0157408
30	0.1	0.3	0.4	0.273861	0.1	"0"	"12346,12349,12353,12351,12348,12352,12354,12345,12350,12347"	2000	1891.1	17895	105	108.9	0.0273451
30	0.1	0.3	0.4	0.273861	0.2	"0"	"12349,12348,12346,12353,12352,12347,12354,12345,12351,12350"	2000	1861.6	17909.5	90.5	138.4	0.0244376
30	0.1	0.3	0.4	0.273861	0.3	"0"	"12348,12346,12349,12352,12347,12353,12345,12351,12354,12350"	2000	1819.4	17917.3	82.7	180.6	0.0209408
30	0.1	0.3	0.4	0.273861	0.4	"0"	"12352,12349,12346,12348,12347,12345,12353,12351,12350,12354"	2000	1774.6	17921.5	78.5	225.4	0.0176145
30	0.1	0.3	0.4	0.273861	0.5	"0"	"12352,12346,12349,12345,12348,12347,12353,12351,12350,12354"	2000	1726.3	17922.2	77.8	273.7	0.0147581
30	0.1	0.3	0.4	0.365148	0.1	"0"	"12346,12349,12352,12351,12353,12354,12347,12348,12345,12350"	2000	1821.2	17897.6	102.4	178.8	0.0212466
30	0.1	0.3	0.4	0.365148	0.2	"0"	"12346,12349,12352,12351,12347,12348,12345,12353,12354,12350"	2000	1796.3	17901.1	98.9	203.7	0.0194785
30	0.1	0.3	0.4	0.365148	0.3	"0"	"12349,12346,12352,12347,12353,12351,12345,12348,12354,12350"	2000	1764.9	17912.2	87.8	235.1	0.0172133
30	0.1	0.3	0.4	0.365148	0.4	"0"	"12346,12349,12352,12345,12347,12348,12353,12351,12350,12354"	2000	1731	17917.2	82.8	269	0.0149154
30	0.1	0.3	0.4	0.365148	0.5	"0"	"12349,12346,12352,12345,12348,12347,12353,12351,12350,12354"	2000	1689.9	17921.5	78.5	310.1	0.0128265
30	0.1	0.3	0.4	0.456435	0.1	"0"	"12349,12346,12352,12351,12353,12354,12345,12347,12350,12348"	2000	1721	17900	100	279	0.0152967
30	0.1	0.3	0.4	0.456435	0.2	"0"	"12349,12346,12352,12353,12351,12345,12347,12354,12348,12350"	2000	1705.6	17904	96	294.4	0.014343
30	0.1	0.3	0.4	0.456435	0.3	"0"	"12346,12349,12352,12353,12351,12347,12345,12354,12348,12350"	2000	1684.2	17907.2	92.8	315.8	0.0130552
30	0.1	0.3	0.4	0.456435	0.4	"0"	"12349,12346,12352,12353,12351,12345,12348,12347,12354,12350"	2000	1656.4	17914.4	85.6	343.6	0.0116699
30	0.1	0.3	0.4	0.456435	0.5	"0"	"12349,12346,12352,12353,12345,12351,12348,12347,12354,12350"	2000	1622.8	17919.3	80.7	377.2	0.010337
30	0.1	0.3	0.4	0.547723	0.1	"0"	"12346,12349,12353,12352,12351,12347,12354,12345,12348,12350"	2000	1602.2	17905.8	94.2	397.8	0.0106175
30	0.1	0.3	0.4	0.547723	0.2	"0"	"12349,12346,12353,12352,12351,12347,12345,12354,12348,12350"	2000	1590.7	17908.2	91.8	409.3	0.010128
30	0.1	0.3	0.4	0.547723	0.3	"0"	"12349,12346,12353,12352,12351,12347,12354,12345,12348,12350"	2000	1573.9	17910.3	89.7	426.1	0.00944125
30	0.1	0.3	0.4	0.547723	0.4	"0"	"12349,12346,12352,12353,12351,12347,12345,12348,12354,12350"	2000	1551.5	17913.5	86.5	448.5	0.00866807
30	0.1	0.3	0.4	0.547723	0.5	"0"	"12349,12346,12353,12352,12351,12345,12348,12347,12354,12350"	2000	1524.8	17918.4	81.6	475.2	0.00788832
30	0.1	0.3	0.4	0.63901	0.1	"0"	"12346,12349,12353,12352,12351,12347,12350,12345,12348,12354"	2000	1466.3	17913.4	86.6	533.7	0.00730021
30	0.1	0.3	0.4	0.63901	0.2	"0"	"12346,12349,12353,12352,12351,12347,12345,12348,12350,12354"	2000	1458.4	17914.6	85.4	541.6	0.00705145
30	0.1	0.3	0.4	0.63901	0.3	"0"	"12349,12346,12352,12353,12351,12345,12347,12348,12350,12354"	2000	1444.4	17914.7	85.3	555.6	0.00669267
30	0.1	0.3	0.4	0.63901	0.4	"0"	"12349,12346,12352,12351,12353,12345,12348,12347,12350,12354"	2000	1426.6	17917.9	82.1	573.4	0.00627505
30	0.1	0.3	0.4	0.63901	0.5	"0"	"12349,12346,12351,12352,12353,12345,12348,12347,12350,12354"	2000	1404.4	17919.5	80.5	595.6	0.00583861
30	0.1	0.3	0.4	0.730297	0.1	"0"	"12346,12349,12351,12352,12353,12350,12345,12348,12347,12354"	2000	1309	17922.2	77.8	691	0.00504892
30	0.1	0.3	0.4	0.730297	0.2	"0"	"12346,12349,12351,12352,12353,12350,12345,12348,12347,12354"	2000	1303.9	17923.9	76.1	696.1	0.00492125
30	0.1	0.3	0.4	0.730297	0.3	"0"	"12346,12349,12351,12352,12353,12345,12350,12348,12347,12354"	2000	1295.5	17923.7	76.3	704.5	0.00473347
30	0.1	0.3	0.4	0.730297	0.4	"0"	"12346,12349,12351,12352,12353,12345,12348,12350,12347,12354"	2000	1281.1	17923.7	76.3	718.9	0.00450961
30	0.1	0.3	0.4	0.730297	0.5	"0"	"12346,12349,12351,12352,12353,12345,12348,12350,12347,12354"	2000	1262.8	17925.9	74.1	737.2	0.00426947
30	0.1	0.3	0.4	0.821584	0.1	"0"	"12346,12349,12352,12351,12353,12350,12347,12348,12354,12345"	2000	1151.5	17930.7	69.3	848.5	0.00353982
30	0.1	0.3	0.4	0.821584	0.2	"0"	"12346,12349,12351,12352,12353,12350,12348,12347,12354,12345"	2000	1146.8	17933.2	66.8	853.2	0.00347309
30	0.1	0.3	0.4	0.821584	0.3	"0"	"12346,12349,12352,12351,12353,12350,12348,12347,12354,12345"	2000	1139.9	17932.5	67.5	860.1	0.00337363
30	0.1	0.3	0.4	0.821584	0.4	"0"	"12346,12349,12352,12351,12353,12350,12348,12347,12354,12345"	2000	1129.2	17932.7	67.3	870.8	0.00325306
30	0.1	0.3	0.4	0.821584	0.5	"0"	"12346,12349,12352,12351,12353,12350,12348,12345,12347,12354"	2000	1115.9	17934	66	884.1	0.00312134
30	0.1	0.3	0.4	0.912871	0.1	"0"	"12346,12349,12351,12352,12353,12350,12354,12348,12347,12345"	2000	989.2	17941.7	58.3	1010.8	0.00252457
30	0.1	0.3	0.4	0.912871	0.2	"0"	"12346,12349,12351,12352,12353,12350,12354,12347,12345,12348"	2000	985.2	17943.6	56.4	1014.8	0.00248894
30	0.1	0.3	0.4	0.912871	0.3	"0"	"12346,12349,12351,12352,12353,12350,12354,12345,12348,12347"	2000	980.2	17943.4	56.6	1019.8	0.0024354
30	0.1	0.3	0.4	0.912871	0.4	"0"	"12346,12349,12351,12352,12353,12350,12345,12348,12354,12347"	2000	971.8	17942.6	57.4	1028.2	0.00236985
30	0.1	0.3	0.4	0.912871	0.5	"0"	"12346,12351,12349,12352,12353,12350,12348,12345,12354,12347"	2000	960.6	17942.6	57.4	1039.4	0.00229738
30	0.1	0.3	0.4	1.00416	0.1	"0"	"12346,12349,12351,12352,12353,12350,12354,12345,12347,12348"	2000	825.6	17950.8	49.2	1174.4	0.00183357
30	0.1	0.3	0.4	1.00416	0.2	"0"	"12346,12349,12351,12352,12353,12350,12354,12345,12347,12348"	2000	822.1	17951.5	48.5	1177.9	0.00181412
30	0.1	0.3	0.4	1.00416	0.3	"0"	"12346,12349,12351,12352,12353,12350,12354,12345,12348,12347"	2000	816.1	17952.8	47.2	1183.9	0.00178482
30	0.1	0.3	0.4	1.00416	0.4	"0"	"12346,12349,12351,12352,12353,12350,12354,12345,12347,12348"	2000	806.1	17952.5	47.5	1193.9	0.0017488
30	0.1	0.3	0.4	1.00416	0.5	"0"	"12346,12349,12351,12352,12353,12350,12354,12345,12347,12348"	2000	800.6	17951.7	48.3	1199.4	0.00170879
30	0.1	0.3	0.4	1.09545	0.1	"0"	"12346,12349,12351,12352,12353,12354,12350,12345,12348,12347"	2000	679.5	17959.7	40.3	1320.5	0.00135593
30	0.1	0.3	0.4	1.09545	0.2	"0"	"12346,12349,12351,12352,12353,12354,12350,12345,12347,12348"	2000	677.6	17959.2	40.8	1322.4	0.00134509
30	0.1	0.3	0.4	1.09545	0.3	"0"	"12346,12349,12351,12352,12353,12354,12350,12345,12348,12347"	2000	674.6	17959.3	40.7	1325.4	0.00132881
30	0.1	0.3	0.4	1.09545	0.4	"0"	"12346,12349,12351,12352,12353,12354,12350,12345,12348,12347"	2000	668.7	17959.5	40.5	1331.3	0.00130887
30	0.1	0.3	0.4	1.09545	0.5	"0"	"12346,12349,12351,12352,12353,12354,12350,12345,12348,12347"	2000	661.9	17959.6	40.4	1338.1	0.00128676
30	0.1	0.3	0.4	1.18673	0.1	"0"	"12346,12351,12349,12352,12353,12354,12350,12345,12348,12347"	2000	546.3	17967	33	1453.7	0.00102009
30	0.1	0.3	0.4	1.18673	0.2	"0"	"12346,12351,12349,12352,12353,12354,12350,12345,12348,12347"	2000	544.6	17966.4	33.6	1455.4	0.00101395
30	0.1	0.3	0.4	1.18673	0.3	"0"	"12346,12351,12349,12352,12353,12354,12350,12345,12348,12347"	2000	540.7	17966.2	33.8	1459.3	0.00100481
30	0.1	0.3	0.4	1.18673	0.4	"0"	"12346,12351,12349,12352,12353,12354,12350,12345,12348,12347"	2000	538.7	17966.6	33.4	1461.3	0.000993742
30	0.1	0.3	0.4	1.18673	0.5	"0"	"12346,12351,12349,12352,12353,12354,12350,12345,12348,12347"	2000	533.2	17967.8	32.2	1466.8	0.000981602
30	0.1	0.3	0.4	1.27802	0.1	"0"	"12346,12351,12349,12353,12352,12354,12350,12348,12345,12347"	2000	428.5	17973.6	26.4	1571.5	0.000779843
30	0.1	0.3	0.4	1.27802	0.2	"0"	"12346,12351,12349,12353,12352,12354,12350,12345,12348,12347"	2000	427.7	17974.3	25.7	1572.3	0.000776323
30	0.1	0.3	0.4	1.27802	0.3	"0"	"12346,12351,12349,12353,12352,12354,12350,12345,12348,12347"	2000	425.5	17973.8	26.2	1574.5	0.000771176
30	0.1	0.3	0.4	1.27802	0.4	"0"	"12346,12351,12349,12353,12352,12354,12350,12345,12348,12347"	2000	423.9	17973.4	26.6	1576.1	0.000765076
30	0.1	0.3	0.4	1.27802	0.5	"0"	"12346,12351,12349,12353,12352,12354,12350,12345,12348,12347"	2000	420	17974.9	25.1	1580	0.000758545
30	0.1	0.3	0.4	1.36931	0.1	"0"	"12346,12349,12351,12352,12353,12354,12345,12350,12348,12347"	2000	330.9	17979.9	20.1	1669.1	0.000605056
30	0.1	0.3	0.4	1.36931	0.2	"0"	"12346,12349,12351,12352,12353,12354,12345,12350,12348,12347"	2000	329.6	17980.3	19.7	1670.4	0.000603036
30	0.1	0.3	0.4	1.36931	0.3	"0"	"12346,12349,12351,12352,12353,12354,12345,12350,12348,12347"	2000	328.5	17979.3	20.7	1671.5	0.00060016
30	0.1	0.3	0.4	1.36931	0.4	"0"	"12346,12351,12349,12352,12353,12354,12350,12345,12348,12347"	2000	325.7	17979.1	20.9	1674.3	0.000596881
30	0.1	0.3	0.4	1.36931	0.5	"0"	"12346,12351,12349,12352,12353,12354,12345,12350,12348,12347"	2000	322.4	17979.8	20.2	1677.6	0.000593528
30	0.1	0.3	0.4	1.46059	0.1	"0"	"12346,12351,12349,12352,12353,12354,12350,12345,12348,12347"	2000	251.6	17985	15	1748.4	0.000475848
30	0.1	0.3	0.4	1.46059	0.2	"0"	"12346,12351,12349,12352,12353,12354,12350,12345,12348,12347"	2000	250.6	17984.8	15.2	1749.4	0.000474702
30	0.1	0.3	0.4	1.46059	0.3	"0"	"12346,12351,12349,12352,12353,12354,12350,12345,12348,12347"	2000	248.6	17984.7	15.3	1751.4	0.000473139
30	0.1	0.3	0.4	1.46059	0.4	"0"	"12346,12351,12349,12352,12353,12354,12350,12345,12348,12347"	2000	247.4	17985.3	14.7	1752.6	0.000471477
30	0.1	0.3	0.4	1.46059	0.5	"0"	"12346,12351,12349,12352,12353,12354,12350,12345,12348,12347"	2000	245.9	17985.8	14.2	1754.1	0.000469932
30	0.1	0.3	0.4	1.55188	0.1	"0"	"12346,12351,12352,12349,12353,12354,12345,12348,12350,12347"	2000	186.1	17988.6	11.4	1813.9	0.000378895
30	0.1	0.3	0.4	1.55188	0.2	"0"	"12346,12351,12352,12349,12353,12354,12345,12350,12348,12347"	2000	185.6	17988.8	11.2	1814.4	0.000378268
30	0.1	0.3	0.4	1.55188	0.3	"0"	"12346,12351,12352,12349,12353,12354,12345,12348,12350,12347"	2000	183.5	17988.8	11.2	1816.5	0.000377471
30	0.1	0.3	0.4	1.55188	0.4	"0"	"12346,12351,12352,12349,12353,12354,12345,12348,12350,12347"	2000	182.3	17988.8	11.2	1817.7	0.000376738
30	0.1	0.3	0.4	1.55188	0.5	"0"	"12346,12351,12352,12349,12353,12354,12345,12348,12350,12347"	2000	180.7	17988.5	11.5	1819.3	0.000376219
30	0.1	0.3	0.4	1.64317	0.1	"0"	"12346,12351,12353,12352,12349,12345,12354,12348,12350,12347"	2000	138.9	17991.2	8.8	1861.1	0.000305131
30	0.1	0.3	0.4	1.64317	0.2	"0"	"12346,12351,12353,12352,12349,12354,12345,12348,12350,12347"	2000	139.3	17991.4	8.6	1860.7	0.000304814
30	0.1	0.3	0.4	1.64317	0.3	"0"	"12346,12351,12353,12352,12349,12345,12354,12348,12350,12347"	2000	139.5	17991.3	8.7	1860.5	0.000304466
30	0.1	0.3	0.4	1.64317	0.4	"0"	"12346,12351,12352,12353,12349,12354,12345,12348,12350,12347"	2000	138.7	17991.5	8.5	1861.3	0.000304266
30	0.1	0.3	0.4	1.64317	0.5	"0"	"12346,12351,12349,12352,12353,12345,12354,12348,12350,12347"	2000	136.6	17991.7	8.3	1863.4	0.00030432
30	0.1	0.3	0.4	1.73445	0.1	"0"	"12346,12351,12352,12353,12349,12354,12348,12350,12345,12347"	2000	102	17995	5	1898	0.000248288
30	0.1	0.3	0.4	1.73445	0.2	"0"	"12346,12351,12352,12353,12349,12354,12348,12350,12345,12347"	2000	101.4	17994.9	5.1	1898.6	0.000248155
30	0.1	0.3	0.4	1.73445	0.3	"0"	"12346,12351,12352,12353,12349,12354,12348,12350,12345,12347"	2000	101.8	17994.9	5.1	1898.2	0.00024807
30	0.1	0.3	0.4	1.73445	0.4	"0"	"12346,12351,12352,12353,12349,12354,12348,12350,12345,12347"	2000	101.1	17995.1	4.9	1898.9	0.00024817
30	0.1	0.3	0.4	1.73445	0.5	"0"	"12346,12351,12352,12353,12349,12354,12350,12348,12345,12347"	2000	100.1	17995	5	1899.9	0.000248533
30	0.1	0.3	0.4	1.82574	0.1	"0"	"12346,12351,12352,12349,12353,12354,12348,12350,12345,12347"	2000	73.6	17997.4	2.6	1926.4	0.000203964
30	0.1	0.3	0.4	1.82574	0.2	"0"	"12346,12351,12352,12349,12353,12354,12348,12350,12345,12347"	2000	73.5	17997.3	2.7	1926.5	0.000203941
30	0.1	0.3	0.4	1.82574	0.3	"0"	"12346,12351,12352,12353,12349,12354,12348,12350,12345,12347"	2000	73.5	17997.2	2.8	1926.5	0.000204006
30	0.1	0.3	0.4	1.82574	0.4	"0"	"12346,12351,12352,12353,12349,12354,12348,12350,12345,12347"	2000	73.9	17997	3	1926.1	0.000204267
30	0.1	0.3	0.4	1.82574	0.5	"0"	"12346,12351,12352,12353,12349,12354,12348,12350,12345,12347"	2000	72.8	17997	3	1927.2	0.000204785
30	0.1	0.3	0.5	0	0.1	"0"	"12354,12353,12348,12352,12347,12345,12349,12350,12351,12346"	2000	1960	17909.3	90.7	40	0.0399241
30	0.1	0.3	0.5	0	0.2	"0"	"12351,12345,12354,12349,12353,12352,12348,12347,12350,12346"	2000	1920	17911.2	88.8	80	0.0353983
30	0.1	0.3	0.5	0	0.3	"0"	"12354,12345,12349,12353,12352,12351,12347,12350,12346,12348"	2000	1880.4	17912.1	87.9	119.6	0.0301735
30	0.1	0.3	0.5	0	0.4	"0"	"12354,12347,12353,12345,12352,12349,12351,12350,12346,12348"	2000	1838.9	17914.7	85.3	161.1	0.0253371
30	0.1	0.3	0.5	0	0.5	"0"	"12354,12347,12352,12345,12353,12351,12349,12346,12348,12350"	2000	1798.7	17917.3	82.7	201.3	0.0212391
30	0.1	0.3	0.5	0.0912871	0.1	"0"	"12349,12353,12348,12345,12346,12350,12352,12347,12351,12354"	2000	1957.4	17911.3	88.7	42.6	0.0397023
30	0.1	0.3	0.5	0.0912871	0.2	"0"	"12348,12353,12349,12346,12347,12352,12345,12351,12354,12350"	2000	1918.4	17911.5	88.5	81.6	0.0352121
30	0.1	0.3	0.5	0.0912871	0.3	"0"	"12348,12349,12345,12347,12353,12346,12352,12354,12351,12350"	2000	1879.7	17914.1	85.9	120.3	0.0300144
30	0.1	0.3	0.5	0.0912871	0.4	"0"	"12348,12347,12352,12353,12345,12349,12346,12354,12350,12351"	2000	1840	17916.4	83.6	160	0.025196
30	0.1	0.3	0.5	0.0912871	0.5	"0"	"12348,12345,12352,12349,12346,12347,12353,12350,12351,12354"	2000	1798.4	17917.7	82.3	201.6	0.0211112
30	0.1	0.3	0.5	0.182574	0.1	"0"	"12353,12349,12346,12348,12350,12351,12347,12352,12345,12354"	2000	1945.7	17907.4	92.6	54.3	0.0383279
30	0.1	0.3	0.5	0.182574	0.2	"0"	"12353,12348,12346,12349,12345,12347,12351,12354,12350,12352"	2000	1912.3	17913.6	86.4	87.7	0.034199
30	0.1	0.3	0.5	0.182574	0.3	"0"	"12348,12349,12347,12345,12353,12346,12352,12354,12351,12350"	2000	1874.3	17915.4	84.6	125.7	0.0293257
30	0.1	0.3	0.5	0.182574	0.4	"0"	"12348,12352,12353,12347,12346,12349,12345,12354,12351,12350"	2000	1837.1	17916.8	83.2	162.9	0.0247374
30	0.1	0.3	0.5	0.182574	0.5	"0"	"12348,12345,12352,12347,12349,12346,12353,12350,12351,12354"	2000	1795.7	17919.4	80.6	204.3	0.0208037
30	0.1	0.3	0.5	0.273861	0.1	"0"	"12353,12349,12346,12351,12348,12354,12352,12347,12345,12350"	2000	1913.5	17893	107	86.5	0.0339369
30	0.1	0.3	0.5	0.273861	0.2	"0"	"12349,12353,12348,12346,12347,12351,12352,12354,12345,12350"	2000	1887.4	17908	92	112.6	0.0307888
30	0.1	0.3	0.5	0.273861	0.3	"0"	"12348,12349,12352,12353,12345,12346,12347,12354,12351,12350"	2000	1856.9	17915.7	84.3	143.1	0.026885
30	0.1	0.3	0.5	0.273861	0.4	"0"	"12348,12352,12346,12347,12345,12349,12353,12351,12354,12350"	2000	1819.7	17918.4	81.6	180.3	0.0230425
30	0.1	0.3	0.5	0.273861	0.5	"0"	"12348,12349,12352,12345,12347,12346,12353,12351,12354,12350"	2000	1781.8	17918.8	81.2	218.2	0.0196303
30	0.1	0.3	0.5	0.365148	0.1	"0"	"12346,12349,12351,12352,12353,12348,12354,12347,12345,12350"	2000	1859.6	17896	104	140.4	0.0271645
30	0.1	0.3	0.5	0.365148	0.2	"0"	"12346,12349,12352,12348,12353,12347,12351,12354,12345,12350"	2000	1841.6	17899.5	100.5	158.4	0.0251755
30	0.1	0.3	0.5	0.365148	0.3	"0"	"12346,12349,12352,12348,12351,12347,12353,12345,12354,12350"	2000	1815	17909.4	90.6	185	0.0225616
30	0.1	0.3	0.5	0.365148	0.4	"0"	"12346,12349,12352,12347,12345,12351,12348,12353,12354,12350"	2000	1783.7	17914.6	85.4	216.3	0.0198321
30	0.1	0.3	0.5	0.365148	0.5	"0"	"12352,12349,12346,12347,12345,12348,12351,12353,12350,12354"	2000	1751.7	17919.7	80.3	248.3	0.0172779
30	0.1	0.3	0.5	0.456435	0.1	"0"	"12346,12349,12352,12351,12353,12347,12354,12345,12350,12348"	2000	1781	17897.1	102.9	219	0.0202072
30	0.1	0.3	0.5	0.456435	0.2	"0"	"12346,12349,12352,12351,12353,12347,12345,12354,12348,12350"	2000	1767	17899.9	100.1	233	0.0190877
30	0.1	0.3	0.5	0.456435	0.3	"0"	"12346,12349,12352,12353,12351,12345,12347,12348,12354,12350"	2000	1748.1	17904	96	251.9	0.0175432
30	0.1	0.3	0.5	0.456435	0.4	"0"	"12346,12349,12352,12353,12345,12347,12351,12348,12354,12350"	2000	1726.8	17910.7	89.3	273.2	0.0158404
30	0.1	0.3	0.5	0.456435	0.5	"0"	"12346,12349,12352,12353,12345,12347,12348,12351,12354,12350"	2000	1698.4	17915.4	84.6	301.6	0.0141606
30	0.1	0.3	0.5	0.547723	0.1	"0"	"12346,12349,12352,12353,12351,12347,12354,12345,12348,12350"	2000	1681.2	17901.4	98.6	318.8	0.0144553
30	0.1	0.3	0.5	0.547723	0.2	"0"	"12346,12349,12352,12353,12351,12347,12345,12354,12348,12350"	2000	1674.9	17905	95	325.1	0.0138565
30	0.1	0.3	0.5	0.547723	0.3	"0"	"12346,12349,12352,12353,12351,12347,12345,12354,12348,12350"	2000	1660.3	17905.1	94.9	339.7	0.0130004
30	0.1	0.3	0.5	0.547723	0.4	"0"	"12346,12349,12352,12353,12351,12345,12347,12354,12348,12350"	2000	1642.7	17908.9	91.1	357.3	0.0120153
30	0.1	0.3	0.5	0.547723	0.5	"0"	"12346,12349,12352,12353,12351,12345,12347,12348,12354,12350"	2000	1620.7	17913.1	86.9	379.3	0.0109999
30	0.1	0.3	0.5	0.63901	0.1	"0"	"12349,12346,12353,12351,12352,12347,12345,12354,12348,12350"	2000	1569.2	17907.3	92.7	430.8	0.0101963
30	0.1	0.3	0.5	0.63901	0.2	"0"	"12349,12346,12353,12351,12352,12347,12345,12354,12348,12350"	2000	1565.1	17908.3	91.7	434.9	0.00987987
30	0.1	0.3	0.5	0.63901	0.3	"0"	"12349,12346,12353,12352,12351,12347,12345,12354,12348,12350"	2000	1555.6	17910.2	89.8	444.4	0.00941571
30	0.1	0.3	0.5	0.63901	0.4	"0"	"12349,12346,12353,12352,12351,12345,12347,12348,12354,12350"	2000	1541.3	17911.1	88.9	458.7	0.00886463
30	0.1	0.3	0.5	0.63901	0.5	"0"	"12349,12346,12353,12352,12351,12345,12348,12347,12354,12350"	2000	1523.4	17913.6	86.4	476.6	0.00827701
30	0.1	0.3	0.5	0.730297	0.1	"0"	"12346,12349,12353,12352,12351,12347,12350,12345,12354,12348"	2000	1443.1	17915.4	84.6	556.9	0.00720013
30	0.1	0.3	0.5	0.730297	0.2	"0"	"12346,12349,12353,12352,12351,12345,12347,12348,12350,12354"	2000	1438.9	17915.9	84.1	561.1	0.00703168
30	0.1	0.3	0.5	0.730297	0.3	"0"	"12349,12346,12352,12353,12351,12345,12348,12347,12350,12354"	2000	1430.8	17915.4	84.6	569.2	0.00677993
30	0.1	0.3	0.5	0.730297	0.4	"0"	"12349,12346,12353,12352,12351,12345,12348,12347,12350,12354"	2000	1418.6	17916	84	581.4	0.0064741
30	0.1	0.3	0.5	0.730297	0.5	"0"	"12349,12346,12352,12353,12351,12345,12348,12347,12350,12354"	2000	1404.9	17917.7	82.3	595.1	0.00613964
30	0.1	0.3	0.5	0.821584	0.1	"0"	"12346,12349,12351,12352,12353,12350,12345,12348,12347,12354"	2000	1301.5	17922.3	77.7	698.5	0.00513262
30	0.1	0.3	0.5	0.821584	0.2	"0"	"12346,12349,12351,12352,12353,12350,12345,12348,12347,12354"	2000	1298.5	17923.6	76.4	701.5	0.00504142
30	0.1	0.3	0.5	0.821584	0.3	"0"	"12346,12349,12351,12352,12353,12350,12345,12348,12354,12347"	2000	1293	17924.9	75.1	707	0.0049033
30	0.1	0.3	0.5	0.821584	0.4	"0"	"12346,12349,12351,12352,12353,12345,12350,12348,12347,12354"	2000	1283.7	17924	76	716.3	0.00473269
30	0.1	0.3	0.5	0.821584	0.5	"0"	"12346,12349,12351,12352,12353,12345,12348,12350,12347,12354"	2000	1272	17924	76	728	0.00454259
30	0.1	0.3	0.5	0.912871	0.1	"0"	"12346,12349,12352,12351,12353,12350,12347,12348,12354,12345"	2000	1160.7	17930.8	69.2	839.3	0.00370896
30	0.1	0.3	0.5	0.912871	0.2	"0"	"12346,12349,12352,12351,12353,12350,12347,12348,12354,12345"	2000	1159.6	17932.6	67.4	840.4	0.00365854
30	0.1	0.3	0.5	0.912871	0.3	"0"	"12346,12349,12351,12352,12353,12350,12348,12347,12354,12345"	2000	1154	17932.6	67.4	846	0.00358149
30	0.1	0.3	0.5	0.912871	0.4	"0"	"12346,12349,12352,12351,12353,12350,12348,12347,12354,12345"	2000	1147	17932.7	67.3	853	0.0034852
30	0.1	0.3	0.5	0.912871	0.5	"0"	"12346,12349,12351,12352,12353,12350,12348,12347,12354,12345"	2000	1138.5	17932.5	67.5	861.5	0.0033765
30	0.1	0.3	0.5	1.00416	0.1	"0"	"12346,12349,12351,12352,12353,12350,12348,12354,12347,12345"	2000	1015	17940.7	59.3	985	0.00272182
30	0.1	0.3	0.5	1.00416	0.2	"0"	"12346,12349,12351,12352,12353,12350,12348,12354,12347,12345"	2000	1013.7	17941	59	986.3	0.00269329
30	0.1	0.3	0.5	1.00416	0.3	"0"	"12346,12349,12351,12352,12353,12350,12354,12348,12347,12345"	2000	1010.5	17942.8	57.2	989.5	0.00264948
30	0.1	0.3	0.5	1.00416	0.4	"0"	"12346,12349,12351,12352,12353,12350,12354,12345,12347,12348"	2000	1004.5	17941.4	58.6	995.5	0.00259437
30	0.1	0.3	0.5	1.00416	0.5	"0"	"12346,12349,12351,12352,12353,12350,12354,12345,12347,12348"	2000	998.9	17941.5	58.5	1001.1	0.00253162
30	0.1	0.3	0.5	1.09545	0.1	"0"	"12346,12349,12351,12352,12353,12350,12354,12345,12347,12348"	2000	864.4	17948.9	51.1	1135.6	0.0020293
30	0.1	0.3	0.5	1.09545	0.2	"0"	"12346,12349,12351,12352,12353,12350,12354,12345,12348,12347"	2000	862.3	17949.5	50.5	1137.7	0.00201278
30	0.1	0.3	0.5	1.09545	0.3	"0"	"12346,12349,12351,12352,12353,12350,12354,12345,12348,12347"	2000	859.8	17949.8	50.2	1140.2	0.00198738
30	0.1	0.3	0.5	1.09545	0.4	"0"	"12346,12349,12351,12352,12353,12350,12354,12345,12348,12347"	2000	856.3	17950.3	49.7	1143.7	0.00195536
30	0.1	0.3	0.5	1.09545	0.5	"0"	"12346,12349,12351,12352,12353,12350,12354,12345,12348,12347"	2000	850.4	17949.3	50.7	1149.6	0.00191877
30	0.1	0.3	0.5	1.18673	0.1	"0"	"12346,12349,12351,12352,12353,12354,12350,12345,12348,12347"	2000	736.2	17955.8	44.2	1263.8	0.00153663
30	0.1	0.3	0.5	1.18673	0.2	"0"	"12346,12349,12351,12352,12353,12354,12350,12345,12348,12347"	2000	733.8	17956.7	43.3	1266.2	0.00152684
30	0.1	0.3	0.5	1.18673	0.3	"0"	"12346,12349,12351,12352,12353,12354,12350,12345,12348,12347"	2000	730.7	17957	43	1269.3	0.00151183
30	0.1	0.3	0.5	1.18673	0.4	"0"	"12346,12349,12351,12352,12353,12354,12350,12345,12348,12347"	2000	727.4	17956.5	43.5	1272.6	0.00149297
30	0.1	0.3	0.5	1.18673	0.5	"0"	"12346,12349,12351,12352,12353,12354,12350,12345,12348,12347"	2000	724	17956.6	43.4	1276	0.00147144
30	0.1	0.3	0.5	1.27802	0.1	"0"	"12346,12351,12349,12352,12353,12354,12350,12345,12348,12347"	2000	611.7	17962.3	37.7	1388.3	0.00118088
30	0.1	0.3	0.5	1.27802	0.2	"0"	"12346,12351,12349,12352,12353,12354,12345,12350,12348,12347"	2000	611.2	17962.3	37.7	1388.8	0.00117495
30	0.1	0.3	0.5	1.27802	0.3	"0"	"12346,12351,12349,12352,12353,12354,12350,12345,12348,12347"	2000	607.8	17962.5	37.5	1392.2	0.00116593
30	0.1	0.3	0.5	1.27802	0.4	"0"	"12346,12351,12349,12352,12353,12354,12350,12345,12348,12347"	2000	604.5	17962.2	37.8	1395.5	0.00115469
30	0.1	0.3	0.5	1.27802	0.5	"0"	"12346,12351,12349,12353,12352,12354,12350,12345,12348,12347"	2000	601.6	17963.1	36.9	1398.4	0.00114194
30	0.1	0.3	0.5	1.36931	0.1	"0"	"12346,12351,12349,12353,12352,12354,12350,12345,12348,12347"	2000	496.8	17970.5	29.5	1503.2	0.000920114
30	0.1	0.3	0.5	1.36931	0.2	"0"	"12346,12351,12349,12353,12352,12354,12350,12345,12348,12347"	2000	496.3	17970.1	29.9	1503.7	0.000916461
30	0.1	0.3	0.5	1.36931	0.3	"0"	"12346,12351,12349,12353,12352,12354,12350,12345,12348,12347"	2000	494.2	17969.9	30.1	1505.8	0.000910962
30	0.1	0.3	0.5	1.36931	0.4	"0"	"12346,12351,12349,12353,12352,12354,12350,12345,12348,12347"	2000	490.6	17970.8	29.2	1509.4	0.000904205
30	0.1	0.3	0.5	1.36931	0.5	"0"	"12346,12351,12349,12353,12352,12354,12350,12345,12348,12347"	2000	487.2	17970.3	29.7	1512.8	0.000896651
30	0.1	0.3	0.5	1.46059	0.1	"0"	"12346,12351,12349,12353,12352,12354,12350,12345,12348,12347"	2000	398.3	17976	24	1601.7	0.00072618
30	0.1	0.3	0.5	1.46059	0.2	"0"	"12346,12351,12349,12353,12352,12354,12350,12345,12348,12347"	2000	397.4	17975.4	24.6	1602.6	0.000723895
30	0.1	0.3	0.5	1.46059	0.3	"0"	"12346,12351,12349,12353,12352,12354,12350,12345,12348,12347"	2000	395.9	17975.8	24.2	1604.1	0.000720508
30	0.1	0.3	0.5	1.46059	0.4	"0"	"12346,12351,12349,12353,12352,12354,12345,12350,12348,12347"	2000	395.8	17975.4	24.6	1604.2	0.000716437
30	0.1	0.3	0.5	1.46059	0.5	"0"	"12346,12351,12349,12353,12352,12354,12350,12345,12348,12347"	2000	394.5	17976	24	1605.5	0.000711989
30	0.1	0.3	0.5	1.55188	0.1	"0"	"12346,12351,12349,12353,12352,12354,12345,12350,12348,12347"	2000	312.3	17981.3	18.7	1687.7	0.000579936
30	0.1	0.3	0.5	1.55188	0.2	"0"	"12346,12351,12349,12353,12352,12354,12350,12345,12348,12347"	2000	312.1	17981.4	18.6	1687.9	0.000578493
30	0.1	0.3	0.5	1.55188	0.3	"0"	"12346,12351,12349,12352,12353,12354,12345,12350,12348,12347"	2000	312	17981.2	18.8	1688	0.000576396
30	0.1	0.3	0.5	1.55188	0.4	"0"	"12346,12351,12349,12352,12353,12354,12345,12350,12348,12347"	2000	310.6	17980.9	19.1	1689.4	0.000573956
30	0.1	0.3	0.5	1.55188	0.5	"0"	"12346,12351,12349,12352,12353,12354,12345,12350,12348,12347"	2000	308.9	17980.3	19.7	1691.1	0.000571387
30	0.1	0.3	0.5	1.64317	0.1	"0"	"12346,12351,12352,12349,12353,12354,12350,12345,12348,12347"	2000	245.3	17985.1	14.9	1754.7	0.000468208
30	0.1	0.3	0.5	1.64317	0.2	"0"	"12346,12351,12352,12349,12353,12354,12350,12348,12345,12347"	2000	245.1	17985.1	14.9	1754.9	0.000467292
30	0.1	0.3	0.5	1.64317	0.3	"0"	"12346,12351,12352,12349,12353,12354,12350,12345,12348,12347"	2000	243	17985.3	14.7	1757	0.000465996
30	0.1	0.3	0.5	1.64317	0.4	"0"	"12346,12351,12349,12352,12353,12354,12350,12345,12348,12347"	2000	242.7	17985.3	14.7	1757.3	0.000464559
30	0.1	0.3	0.5	1.64317	0.5	"0"	"12346,12351,12349,12352,12353,12354,12350,12345,12348,12347"	2000	240.8	17985.8	14.2	1759.2	0.000463136
30	0.1	0.3	0.5	1.73445	0.1	"0"	"12346,12351,12352,12349,12353,12354,12345,12348,12350,12347"	2000	186.7	17988.5	11.5	1813.3	0.000381806
30	0.1	0.3	0.5	1.73445	0.2	"0"	"12346,12351,12352,12349,12353,12354,12345,12348,12350,12347"	2000	186.3	17988.7	11.3	1813.7	0.000381225
30	0.1	0.3	0.5	1.73445	0.3	"0"	"12346,12351,12352,12349,12353,12354,12345,12350,12348,12347"	2000	185.8	17988.7	11.3	1814.2	0.000380433
30	0.1	0.3	0.5	1.73445	0.4	"0"	"12346,12351,12352,12349,12353,12354,12345,12348,12350,12347"	2000	183.6	17988.5	11.5	1816.4	0.000379617
30	0.1	0.3	0.5	1.73445	0.5	"0"	"12346,12351,12352,12349,12353,12354,12345,12348,12350,12347"	2000	182.6	17988.8	11.2	1817.4	0.000378895
30	0.1	0.3	0.5	1.82574	0.1	"0"	"12346,12351,12353,12352,12349,12354,12345,12348,12350,12347"	2000	144.2	17991.2	8.8	1855.8	0.00031423
30	0.1	0.3	0.5	1.82574	0.2	"0"	"12346,12351,12353,12352,12349,12354,12345,12348,12350,12347"	2000	143.8	17991.2	8.8	1856.2	0.000313864
30	0.1	0.3	0.5	1.82574	0.3	"0"	"12346,12351,12353,12352,12349,12354,12345,12348,12350,12347"	2000	143.8	17991.1	8.9	1856.2	0.000313391
30	0.1	0.3	0.5	1.82574	0.4	"0"	"12346,12351,12352,12353,12349,12354,12345,12348,12350,12347"	2000	143.5	17991.3	8.7	1856.5	0.000312963
30	0.1	0.3	0.5	1.82574	0.5	"0"	"12346,12351,12352,12353,12349,12354,12345,12348,12350,12347"	2000	142.5	17991.4	8.6	1857.5	0.000312669
30	0.1	0.5	0.1	0	0.1	"0"	"12346,12351,12348,12345,12352,12353,12350,12349,12354,12347"	2000	1808.7	17912.7	87.3	191.3	0.00516006
30	0.1	0.5	0.1	0	0.2	"0"	"12351,12346,12345,12348,12347,12353,12352,12349,12354,12350"	2000	1601.2	17920.9	79.1	398.8	0.00413852
30	0.1	0.5	0.1	0	0.3	"0"	"12349,12346,12351,12348,12353,12345,12347,12350,12354,12352"	2000	1396.4	17930.7	69.3	603.6	0.00325326
30	0.1	0.5	0.1	0	0.4	"0"	"12349,12351,12346,12345,12353,12348,12347,12350,12352,12354"	2000	1199.9	17939.6	60.4	800.1	0.00262719
30	0.1	0.5	0.1	0	0.5	"0"	"12349,12351,12346,12348,12353,12350,12345,12347,12352,12354"	2000	1017	17948	52	983	0.00220445
30	0.1	0.5	0.1	0.0912871	0.1	"0"	"12353,12352,12350,12348,12349,12354,12351,12346,12347,12345"	2000	1782	17923.4	76.6	218	0.00513166
30	0.1	0.5	0.1	0.0912871	0.2	"0"	"12350,12354,12353,12352,12347,12348,12351,12345,12349,12346"	2000	1587.3	17929.1	70.9	412.7	0.0041291
30	0.1	0.5	0.1	0.0912871	0.3	"0"	"12350,12353,12345,12354,12347,12352,12351,12348,12349,12346"	2000	1386.2	17939.2	60.8	613.8	0.00325361
30	0.1	0.5	0.1	0.0912871	0.4	"0"	"12350,12353,12345,12351,12354,12352,12347,12348,12346,12349"	2000	1194.8	17947.3	52.7	805.2	0.00263105
30	0.1	0.5	0.1	0.0912871	0.5	"0"	"12350,12345,12351,12352,12353,12354,12347,12348,12349,12346"	2000	1015	17955.6	44.4	985	0.002209
30	0.1	0.5	0.1	0.182574	0.1	"0"	"12353,12352,12349,12351,12354,12348,12350,12346,12347,12345"	2000	1677.7	17943	57	322.3	0.00445802
30	0.1	0.5	0.1	0.182574	0.2	"0"	"12353,12354,12350,12347,12348,12352,12351,12349,12346,12345"	2000	1516.3	17940.4	59.6	483.7	0.00371401
30	0.1	0.5	0.1	0.182574	0.3	"0"	"12350,12353,12354,12351,12347,12348,12352,12345,12349,12346"	2000	1341.1	17944	56	658.9	0.00301506
30	0.1	0.5	0.1	0.182574	0.4	"0"	"12350,12353,12351,12345,12354,12347,12352,12348,12349,12346"	2000	1160.8	17949.6	50.4	839.2	0.00249048
30	0.1	0.5	0.1	0.182574	0.5	"0"	"12350,12345,12351,12352,12353,12354,12347,12349,12348,12346"	2000	983.8	17958.4	41.6	1016.2	0.00212165
30	0.1	0.5	0.1	0.273861	0.1	"0"	"12346,12351,12353,12354,12347,12349,12350,12348,12352,12345"	2000	1411.6	17961.3	38.7	588.4	0.00299192
30	0.1	0.5	0.1	0.273861	0.2	"0"	"12351,12353,12347,12354,12346,12352,12350,12349,12348,12345"	2000	1308.7	17958.6	41.4	691.3	0.00267713
30	0.1	0.5	0.1	0.273861	0.3	"0"	"12350,12351,12353,12349,12347,12346,12354,12352,12345,12348"	2000	1178.8	17957.7	42.3	821.2	0.00233664
30	0.1	0.5	0.1	0.273861	0.4	"0"	"12350,12351,12353,12346,12349,12352,12354,12345,12347,12348"	2000	1032.7	17961.7	38.3	967.3	0.00204754
30	0.1	0.5	0.1	0.273861	0.5	"0"	"12350,12352,12346,12345,12353,12349,12351,12354,12347,12348"	2000	882.2	17965.3	34.7	1117.8	0.00182401
30	0.1	0.5	0.1	0.365148	0.1	"0"	"12346,12353,12349,12351,12352,12354,12347,12350,12348,12345"	2000	1040.4	17975.7	24.3	959.6	0.00168321
30	0.1	0.5	0.1	0.365148	0.2	"0"	"12346,12353,12351,12349,12352,12347,12354,12350,12348,12345"	2000	987.3	17974.8	25.2	1012.7	0.00160732
30	0.1	0.5	0.1	0.365148	0.3	"0"	"12346,12349,12353,12352,12347,12351,12354,12350,12348,12345"	2000	902.9	17974.1	25.9	1097.1	0.00151566
30	0.1	0.5	0.1	0.365148	0.4	"0"	"12353,12346,12352,12349,12351,12350,12347,12354,12345,12348"	2000	803.6	17974.5	25.5	1196.4	0.00142885
30	0.1	0.5	0.1	0.365148	0.5	"0"	"12346,12349,12353,12350,12354,12347,12352,12351,12345,12348"	2000	695	17976.6	23.4	1305	0.00135518
30	0.1	0.5	0.1	0.456435	0.1	"0"	"12349,12353,12346,12347,12354,12352,12351,12348,12350,12345"	2000	664.8	17984.6	15.4	1335.2	0.000904781
30	0.1	0.5	0.1	0.456435	0.2	"0"	"12349,12353,12346,12347,12351,12354,12352,12348,12350,12345"	2000	636.9	17984.2	15.8	1363.1	0.000901663
30	0.1	0.5	0.1	0.456435	0.3	"0"	"12349,12346,12353,12347,12354,12351,12352,12350,12348,12345"	2000	592.3	17984.8	15.2	1407.7	0.000899727
30	0.1	0.5	0.1	0.456435	0.4	"0"	"12349,12353,12346,12347,12354,12351,12350,12352,12348,12345"	2000	533.6	17985.9	14.1	1466.4	0.000900568
30	0.1	0.5	0.1	0.456435	0.5	"0"	"12349,12353,12346,12347,12351,12354,12352,12350,12345,12348"	2000	471.2	17986.8	13.2	1528.8	0.000904337
30	0.1	0.5	0.1	0.547723	0.1	"0"	"12349,12346,12353,12347,12354,12351,12352,12348,12345,12350"	2000	353.3	17993	7	1646.7	0.000498353
30	0.1	0.5	0.1	0.547723	0.2	"0"	"12349,12346,12353,12354,12347,12351,12352,12348,12345,12350"	2000	336.3	17992.8	7.2	1663.7	0.000509276
30	0.1	0.5	0.1	0.547723	0.3	"0"	"12349,12346,12353,12347,12354,12351,12352,12348,12345,12350"	2000	315.5	17993.5	6.5	1684.5	0.000526678
30	0.1	0.5	0.1	0.547723	0.4	"0"	"12349,12346,12347,12353,12354,12351,12352,12348,12345,12350"	2000	287.4	17993.7	6.3	1712.6	0.00054922
30	0.1	0.5	0.1	0.547723	0.5	"0"	"12349,12346,12347,12353,12354,12348,12351,12352,12345,12350"	2000	255.1	17994.6	5.4	1744.9	0.000575311
30	0.1	0.5	0.1	0.63901	0.1	"0"	"12353,12346,12351,12349,12354,12348,12347,12352,12350,12345"	2000	146.5	17996.9	3.1	1853.5	0.000288009
30	0.1	0.5	0.1	0.63901	0.2	"0"	"12346,12353,12349,12351,12354,12347,12348,12352,12350,12345"	2000	138.3	17997	3	1861.7	0.000298613
30	0.1	0.5	0.1	0.63901	0.3	"0"	"12349,12346,12353,12351,12347,12354,12348,12352,12350,12345"	2000	130.8	17997.9	2.1	1869.2	0.000315554
30	0.1	0.5	0.1	0.63901	0.4	"0"	"12349,12346,12353,12354,12351,12347,12348,12352,12350,12345"	2000	117.5	17998.1	1.9	1882.5	0.000337775
30	0.1	0.5	0.1	0.63901	0.5	"0"	"12353,12349,12354,12346,12351,12347,12348,12352,12350,12345"	2000	102.8	17998	2	1897.2	0.000364054
30	0.1	0.5	0.1	0.730297	0.1	"0"	"12353,12349,12354,12346,12351,12347,12348,12352,12350,12345"	2000	51	17998.8	1.2	1949	0.000175188
30	0.1	0.5	0.1	0.730297	0.2	"0"	"12353,12349,12354,12351,12346,12347,12348,12352,12350,12345"	2000	48.5	17999	1	1951.5	0.000183177
30	0.1	0.5	0.1	0.730297	0.3	"0"	"12353,12346,12354,12349,12351,12347,12348,12352,12350,12345"	2000	45.8	17999.2	0.8	1954.2	0.000196102
30	0.1	0.5	0.1	0.730297	0.4	"0"	"12353,12346,12349,12354,12351,12347,12348,12352,12350,12345"	2000	41.3	17999.5	0.5	1958.7	0.000213378
30	0.1	0.5	0.1	0.730297	0.5	"0"	"12353,12346,12354,12349,12351,12347,12352,12348,12350,12345"	2000	36.7	17999.5	0.5	1963.3	0.0002343
30	0.1	0.5	0.1	0.821584	0.1	"0"	"12353,12354,12346,12347,12349,12348,12351,12352,12345,12350"	2000	14.8	17999.6	0.4	1985.2	0.0001117
30	0.1	0.5	0.1	0.821584	0.2	"0"	"12353,12351,12346,12354,12347,12348,12349,12352,12345,12350"	2000	12.6	17999.6	0.4	1987.4	0.000117384
30	0.1	0.5	0.1	0.821584	0.3	"0"	"12353,12351,12346,12354,12347,12348,12349,12352,12345,12350"	2000	11.9	17999.5	0.5	1988.1	0.000126671
30	0.1	0.5	0.1	0.821584	0.4	"0"	"12353,12351,12346,12354,12347,12348,12349,12352,12345,12350"	2000	11.3	17999.8	0.2	1988.7	0.00013926
30	0.1	0.5	0.1	0.821584	0.5	"0"	"12353,12351,12346,12347,12354,12348,12349,12352,12345,12350"	2000	10.5	17999.7	0.3	1989.5	0.000154775
30	0.1	0.5	0.1	0.912871	0.1	"0"	"12347,12349,12351,12353,12348,12346,12354,12352,12350,12345"	2000	4.9	17999.9	0.1	1995.1	7.42e-05
30	0.1	0.5	0.1	0.912871	0.2	"0"	"12347,12349,12351,12353,12348,12346,12354,12352,12350,12345"	2000	4.8	17999.7	0.3	1995.2	7.82e-05
30	0.1	0.5	0.1	0.912871	0.3	"0"	"12347,12348,12349,12351,12353,12346,12354,12352,12345,12350"	2000	4.1	18000	0	1995.9	8.48e-05
30	0.1	0.5	0.1	0.912871	0.4	"0"	"12347,12348,12349,12351,12353,12346,12354,12352,12350,12345"	2000	3.9	17999.9	0.1	1996.1	9.39e-05
30	0.1	0.5	0.1	0.912871	0.5	"0"	"12347,12348,12349,12351,12353,12354,12346,12352,12345,12350"	2000	2.9	18000	0	1997.1	0.000105189
30	0.1	0.5	0.1	1.00416	0.1	"0"	"12347,12348,12349,12351,12353,12354,12346,12352,12345,12350"	2000	1.2	18000	0	1998.8	5.11e-05
30	0.1	0.5	0.1	1.00416	0.2	"0"	"12347,12348,12349,12351,12353,12354,12345,12346,12352,12350"	2000	1	18000	0	1999	5.4e-05
30	0.1	0.5	0.1	1.00416	0.3	"0"	"12347,12348,12349,12351,12353,12354,12345,12352,12346,12350"	2000	0.9	18000	0	1999.1	5.87e-05
30	0.1	0.5	0.1	1.00416	0.4	"0"	"12347,12348,12349,12351,12353,12354,12345,12352,12346,12350"	2000	0.9	18000	0	1999.1	6.53e-05
30	0.1	0.5	0.1	1.00416	0.5	"0"	"12347,12348,12349,12351,12353,12354,12345,12352,12346,12350"	2000	0.8	18000	0	1999.2	7.35e-05
30	0.1	0.5	0.1	1.09545	0.1	"0"	"12345,12347,12348,12349,12351,12353,12354,12352,12346,12350"	2000	0.5	18000	0	1999.5	3.63e-05
30	0.1	0.5	0.1	1.09545	0.2	"0"	"12345,12347,12348,12349,12351,12353,12354,12352,12346,12350"	2000	0.5	18000	0	1999.5	3.83e-05
30	0.1	0.5	0.1	1.09545	0.3	"0"	"12345,12347,12348,12349,12350,12351,12353,12354,12352,12346"	2000	0.3	18000	0	1999.7	4.18e-05
30	0.1	0.5	0.1	1.09545	0.4	"0"	"12345,12347,12348,12349,12350,12351,12353,12354,12352,12346"	2000	0.3	18000	0	1999.7	4.66e-05
30	0.1	0.5	0.1	1.09545	0.5	"0"	"12345,12347,12348,12349,12350,12351,12353,12354,12352,12346"	2000	0.3	18000	0	1999.7	5.27e-05
30	0.1	0.5	0.1	1.18673	0.1	"0"	"12345,12347,12348,12349,12350,12351,12353,12354,12352,12346"	2000	0.3	18000	0	1999.7	2.64e-05
30	0.1	0.5	0.1	1.18673	0.2	"0"	"12345,12347,12348,12349,12350,12351,12353,12354,12352,12346"	2000	0.3	18000	0	1999.7	2.8e-05
30	0.1	0.5	0.1	1.18673	0.3	"0"	"12345,12347,12348,12349,12350,12351,12353,12354,12352,12346"	2000	0.3	18000	0	1999.7	3.05e-05
30	0.1	0.5	0.1	1.18673	0.4	"0"	"12345,12347,12348,12349,12350,12351,12353,12354,12352,12346"	2000	0.3	18000	0	1999.7	3.41e-05
30	0.1	0.5	0.1	1.18673	0.5	"0"	"12345,12347,12348,12349,12350,12351,12353,12354,12352,12346"	2000	0.3	18000	0	1999.7	3.86e-05
30	0.1	0.5	0.1	1.27802	0.1	"0"	"12345,12346,12347,12348,12349,12350,12351,12352,12353,12354"	2000	0	18000	0	2000	1.97e-05
30	0.1	0.5	0.1	1.27802	0.2	"0"	"12345,12346,12347,12348,12349,12350,12351,12352,12353,12354"	2000	0	18000	0	2000	2.08e-05
30	0.1	0.5	0.1	1.27802	0.3	"0"	"12345,12346,12347,12348,12349,12350,12351,12352,12353,12354"	2000	0	18000	0	2000	2.28e-05
30	0.1	0.5	0.1	1.27802	0.4	"0"	"12345,12346,12347,12348,12349,12350,12351,12352,12353,12354"	2000	0	18000	0	2000	2.55e-05
30	0.1	0.5	0.1	1.27802	0.5	"0"	"12345,12346,12347,12348,12349,12350,12351,12352,12353,12354"	2000	0	18000	0	2000	2.89e-05
30	0.1	0.5	0.1	1.36931	0.1	"0"	"12345,12346,12347,12348,12349,12350,12351,12352,12353,12354"	2000	0	18000	0	2000	1.5e-05
30	0.1	0.5	0.1	1.36931	0.2	"0"	"12345,12346,12347,12348,12349,12350,12351,12352,12353,12354"	2000	0	18000	0	2000	1.59e-05
30	0.1	0.5	0.1	1.36931	0.3	"0"	"12345,12346,12347,12348,12349,12350,12351,12352,12353,12354"	2000	0	18000	0	2000	1.73e-05
30	0.1	0.5	0.1	1.36931	0.4	"0"	"12345,12346,12347,12348,12349,12350,12351,12352,12353,12354"	2000	0	18000	0	2000	1.94e-05
30	0.1	0.5	0.1	1.36931	0.5	"0"	"12345,12346,12347,12348,12349,12350,12351,12352,12353,12354"	2000	0	18000	0	2000	2.21e-05
30	0.1	0.5	0.1	1.46059	0.1	"0"	"12345,12346,12347,12348,12349,12350,12351,12352,12353,12354"	2000	0	18000	0	2000	1.16e-05
30	0.1	0.5	0.1	1.46059	0.2	"0"	"12345,12346,12347,12348,12349,12350,12351,12352,12353,12354"	2000	0	18000	0	2000	1.23e-05
30	0.1	0.5	0.1	1.46059	0.3	"0"	"12345,12346,12347,12348,12349,12350,12351,12352,12353,12354"	2000	0	18000	0	2000	1.34e-05
30	0.1	0.5	0.1	1.46059	0.4	"0"	"12345,12346,12347,12348,12349,12350,12351,12352,12353,12354"	2000	0	18000	0	2000	1.5e-05
30	0.1	0.5	0.1	1.46059	0.5	"0"	"12345,12346,12347,12348,12349,12350,12351,12352,12353,12354"	2000	0	18000	0	2000	1.71e-05
30	0.1	0.5	0.1	1.55188	0.1	"0"	"12345,12346,12347,12348,12349,12350,12351,12352,12353,12354"	2000	0	18000	0	2000	9.09e-06
30	0.1	0.5	0.1	1.55188	0.2	"0"	"12345,12346,12347,12348,12349,12350,12351,12352,12353,12354"	2000	0	18000	0	2000	9.63e-06
30	0.1	0.5	0.1	1.55188	0.3	"0"	"12345,12346,12347,12348,12349,12350,12351,12352,12353,12354"	2000	0	18000	0	2000	1.05e-05
30	0.1	0.5	0.1	1.55188	0.4	"0"	"12345,12346,12347,12348,12349,12350,12351,12352,12353,12354"	2000	0	18000	0	2000	1.18e-05
30	0.1	0.5	0.1	1.55188	0.5	"0"	"12345,12346,12347,12348,12349,12350,12351,12352,12353,12354"	2000	0	18000	0	2000	1.35e-05
30	0.1	0.5	0.1	1.64317	0.1	"0"	"12345,12346,12347,12348,12349,12350,12351,12352,12353,12354"	2000	0	18000	0	2000	7.23e-06
30	0.1	0.5	0.1	1.64317	0.2	"0"	"12345,12346,12347,12348,12349,12350,12351,12352,12353,12354"	2000	0	18000	0	2000	7.67e-06
30	0.1	0.5	0.1	1.64317	0.3	"0"	"12345,12346,12347,12348,12349,12350,12351,12352,12353,12354"	2000	0	18000	0	2000	8.4e-06
30	0.1	0.5	0.1	1.64317	0.4	"0"	"12345,12346,12347,12348,12349,12350,12351,12352,12353,12354"	2000	0	18000	0	2000	9.42e-06
30	0.1	0.5	0.1	1.64317	0.5	"0"	"12345,12346,12347,12348,12349,12350,12351,12352,12353,12354"	2000	0	18000	0	2000	1.07e-05
30	0.1	0.5	0.1	1.73445	0.1	"0"	"12345,12346,12347,12348,12349,12350,12351,12352,12353,12354"	2000	0	18000	0	2000	5.83e-06
30	0.1	0.5	0.1	1.73445	0.2	"0"	"12345,12346,12347,12348,12349,12350,12351,12352,12353,12354"	2000	0	18000	0	2000	6.18e-06
30	0.1	0.5	0.1	1.73445	0.3	"0"	"12345,12346,12347,12348,12349,12350,12351,12352,12353,12354"	2000	0	18000	0	2000	6.77e-06
30	0.1	0.5	0.1	1.73445	0.4	"0"	"12345,12346,12347,12348,12349,12350,12351,12352,12353,12354"	2000	0	18000	0	2000	7.6e-06
30	0.1	0.5	0.1	1.73445	0.5	"0"	"12345,12346,12347,12348,12349,12350,12351,12352,12353,12354"	2000	0	18000	0	2000	8.65e-06
30	0.1	0.5	0.1	1.82574	0.1	"0"	"12345,12346,12347,12348,12349,12350,12351,12352,12353,12354"	2000	0	18000	0	2000	4.75e-06
30	0.1	0.5	0.1	1.82574	0.2	"0"	"12345,12346,12347,12348,12349,12350,12351,12352,12353,12354"	2000	0	18000	0	2000	5.04e-06
30	0.1	0.5	0.1	1.82574	0.3	"0"	"12345,12346,12347,12348,12349,12350,12351,12352,12353,12354"	2000	0	18000	0	2000	5.52e-06
30	0.1	0.5	0.1	1.82574	0.4	"0"	"12345,12346,12347,12348,12349,12350,12351,12352,12353,12354"	2000	0	18000	0	2000	6.19e-06
30	0.1	0.5	0.1	1.82574	0.5	"0"	"12345,12346,12347,12348,12349,12350,12351,12352,12353,12354"	2000	0	18000	0	2000	7.06e-06
30	0.1	0.5	0.2	0	0.1	"0"	"12346,12345,12351,12348,12354,12353,12352,12349,12350,12347"	2000	1904.4	17907.6	92.4	95.6	0.0149437
30	0.1	0.5	0.2	0	0.2	"0"	"12346,12351,12348,12345,12352,12353,12350,12349,12354,12347"	2000	1808.7	17912.7	87.3	191.3	0.01219
30	0.1	0.5	0.2	0	0.3	"0"	"12351,12345,12346,12352,12347,12348,12349,12354,12353,12350"	2000	1702.5	17917.3	82.7	297.5	0.00950969
30	0.1	0.5	0.2	0	0.4	"0"	"12351,12346,12345,12348,12347,12353,12352,12349,12354,12350"	2000	1601.2	17920.9	79.1	398.8	0.00741944
30	0.1	0.5	0.2	0	0.5	"0"	"12351,12349,12346,12345,12353,12348,12347,12352,12354,12350"	2000	1497.9	17926.5	73.5	502.1	0.00589977
30	0.1	0.5	0.2	0.0912871	0.1	"0"	"12354,12353,12352,12351,12349,12350,12347,12348,12345,12346"	2000	1891.2	17918.4	81.6	108.8	0.0148767
30	0.1	0.5	0.2	0.0912871	0.2	"0"	"12353,12352,12348,12350,12349,12351,12354,12346,12345,12347"	2000	1789	17920.2	79.8	211	0.0121674
30	0.1	0.5	0.2	0.0912871	0.3	"0"	"12353,12348,12350,12352,12354,12349,12351,12347,12345,12346"	2000	1692.2	17923.9	76.1	307.8	0.00951051
30	0.1	0.5	0.2	0.0912871	0.4	"0"	"12350,12354,12353,12352,12347,12348,12351,12345,12349,12346"	2000	1592.2	17929.6	70.4	407.8	0.00742696
30	0.1	0.5	0.2	0.0912871	0.5	"0"	"12350,12348,12353,12354,12347,12352,12345,12351,12349,12346"	2000	1489.7	17935.3	64.7	510.3	0.00590672
30	0.1	0.5	0.2	0.182574	0.1	"0"	"12353,12349,12352,12354,12348,12351,12346,12350,12347,12345"	2000	1834	17935.5	64.5	166	0.0133262
30	0.1	0.5	0.2	0.182574	0.2	"0"	"12353,12352,12349,12348,12350,12354,12351,12347,12346,12345"	2000	1758.8	17930.4	69.6	241.2	0.0111562
30	0.1	0.5	0.2	0.182574	0.3	"0"	"12353,12350,12348,12354,12352,12349,12351,12347,12346,12345"	2000	1670.2	17929.4	70.6	329.8	0.00891044
30	0.1	0.5	0.2	0.182574	0.4	"0"	"12350,12354,12353,12352,12347,12348,12351,12345,12349,12346"	2000	1573.9	17932.4	67.6	426.1	0.00707358
30	0.1	0.5	0.2	0.182574	0.5	"0"	"12350,12354,12353,12348,12347,12345,12352,12351,12349,12346"	2000	1474.2	17935.3	64.7	525.8	0.0056927
30	0.1	0.5	0.2	0.273861	0.1	"0"	"12353,12349,12351,12352,12354,12348,12346,12350,12347,12345"	2000	1704.7	17952	48	295.3	0.00958368
30	0.1	0.5	0.2	0.273861	0.2	"0"	"12353,12352,12351,12349,12354,12348,12350,12346,12347,12345"	2000	1656.1	17945.1	54.9	343.9	0.00844531
30	0.1	0.5	0.2	0.273861	0.3	"0"	"12354,12353,12350,12352,12348,12351,12346,12349,12347,12345"	2000	1584.5	17942.3	57.7	415.5	0.00712628
30	0.1	0.5	0.2	0.273861	0.4	"0"	"12354,12353,12350,12347,12348,12351,12352,12345,12346,12349"	2000	1499.8	17942.9	57.1	500.2	0.00592976
30	0.1	0.5	0.2	0.273861	0.5	"0"	"12353,12354,12350,12347,12348,12352,12351,12345,12346,12349"	2000	1417.3	17943.5	56.5	582.7	0.00495248
30	0.1	0.5	0.2	0.365148	0.1	"0"	"12353,12346,12351,12354,12349,12347,12350,12352,12348,12345"	2000	1501.3	17961.6	38.4	498.7	0.00578686
30	0.1	0.5	0.2	0.365148	0.2	"0"	"12351,12353,12354,12346,12348,12350,12347,12349,12352,12345"	2000	1466.6	17958.9	41.1	533.4	0.00536229
30	0.1	0.5	0.2	0.365148	0.3	"0"	"12353,12351,12354,12347,12346,12348,12350,12349,12352,12345"	2000	1417.6	17955.5	44.5	582.4	0.00481395
30	0.1	0.5	0.2	0.365148	0.4	"0"	"12353,12351,12347,12354,12350,12348,12352,12346,12349,12345"	2000	1356.7	17955.7	44.3	643.3	0.00425616
30	0.1	0.5	0.2	0.365148	0.5	"0"	"12353,12351,12352,12354,12350,12347,12348,12346,12349,12345"	2000	1287.1	17954.6	45.4	712.9	0.00375049
30	0.1	0.5	0.2	0.456435	0.1	"0"	"12346,12351,12349,12353,12347,12352,12354,12350,12348,12345"	2000	1234.7	17969.3	30.7	765.3	0.00327385
30	0.1	0.5	0.2	0.456435	0.2	"0"	"12346,12351,12349,12353,12347,12352,12354,12350,12348,12345"	2000	1217.7	17969.6	30.4	782.3	0.00314192
30	0.1	0.5	0.2	0.456435	0.3	"0"	"12346,12351,12349,12353,12347,12352,12354,12350,12348,12345"	2000	1185.8	17967.3	32.7	814.2	0.00295809
30	0.1	0.5	0.2	0.456435	0.4	"0"	"12351,12346,12349,12353,12347,12354,12352,12350,12348,12345"	2000	1139	17967.7	32.3	861	0.00275394
30	0.1	0.5	0.2	0.456435	0.5	"0"	"12346,12351,12353,12349,12347,12350,12354,12352,12348,12345"	2000	1095	17968.2	31.8	905	0.00255198
30	0.1	0.5	0.2	0.547723	0.1	"0"	"12346,12349,12353,12352,12351,12354,12347,12350,12348,12345"	2000	963.9	17978	22	1036.1	0.00186234
30	0.1	0.5	0.2	0.547723	0.2	"0"	"12346,12349,12353,12352,12351,12347,12354,12350,12348,12345"	2000	950.7	17978.7	21.3	1049.3	0.00182642
30	0.1	0.5	0.2	0.547723	0.3	"0"	"12346,12349,12353,12352,12351,12347,12354,12350,12348,12345"	2000	927.5	17977.2	22.8	1072.5	0.00177416
30	0.1	0.5	0.2	0.547723	0.4	"0"	"12346,12349,12353,12352,12347,12351,12354,12348,12350,12345"	2000	901.6	17975.9	24.1	1098.4	0.00171298
30	0.1	0.5	0.2	0.547723	0.5	"0"	"12346,12353,12349,12352,12347,12351,12354,12348,12350,12345"	2000	865.8	17977.7	22.3	1134.2	0.00164904
30	0.1	0.5	0.2	0.63901	0.1	"0"	"12349,12346,12353,12347,12354,12352,12351,12348,12350,12345"	2000	689.1	17984.5	15.5	1310.9	0.00109746
30	0.1	0.5	0.2	0.63901	0.2	"0"	"12349,12346,12353,12347,12354,12352,12351,12348,12350,12345"	2000	681.6	17984.2	15.8	1318.4	0.0010903
30	0.1	0.5	0.2	0.63901	0.3	"0"	"12349,12353,12346,12347,12354,12352,12351,12348,12350,12345"	2000	669.8	17984	16	1330.2	0.0010799
30	0.1	0.5	0.2	0.63901	0.4	"0"	"12349,12353,12346,12347,12354,12351,12352,12348,12350,12345"	2000	653.4	17983.4	16.6	1346.6	0.00106776
30	0.1	0.5	0.2	0.63901	0.5	"0"	"12353,12349,12346,12347,12351,12352,12354,12348,12350,12345"	2000	634	17984.4	15.6	1366	0.00105522
30	0.1	0.5	0.2	0.730297	0.1	"0"	"12349,12353,12346,12351,12347,12354,12352,12348,12350,12345"	2000	462.1	17989.7	10.3	1537.9	0.000675445
30	0.1	0.5	0.2	0.730297	0.2	"0"	"12349,12353,12346,12351,12352,12354,12347,12348,12350,12345"	2000	453.7	17990.5	9.5	1546.3	0.000676254
30	0.1	0.5	0.2	0.730297	0.3	"0"	"12349,12353,12346,12351,12352,12354,12347,12348,12350,12345"	2000	444.4	17990.5	9.5	1555.6	0.000677878
30	0.1	0.5	0.2	0.730297	0.4	"0"	"12349,12346,12353,12351,12352,12354,12347,12348,12350,12345"	2000	432.9	17990.5	9.5	1567.1	0.000680515
30	0.1	0.5	0.2	0.730297	0.5	"0"	"12349,12346,12353,12351,12347,12352,12354,12348,12350,12345"	2000	419.3	17990.5	9.5	1580.7	0.000684309
30	0.1	0.5	0.2	0.821584	0.1	"0"	"12349,12346,12353,12347,12354,12351,12352,12348,12345,12350"	2000	266.2	17995	5	1733.8	0.000433779
30	0.1	0.5	0.2	0.821584	0.2	"0"	"12346,12349,12353,12347,12354,12351,12352,12348,12350,12345"	2000	263.7	17995.1	4.9	1736.3	0.000436354
30	0.1	0.5	0.2	0.821584	0.3	"0"	"12346,12349,12353,12347,12354,12351,12352,12348,12345,12350"	2000	257.5	17995.2	4.8	1742.5	0.00044068
30	0.1	0.5	0.2	0.821584	0.4	"0"	"12346,12349,12347,12353,12354,12351,12348,12352,12345,12350"	2000	251.5	17995.1	4.9	1748.5	0.000446708
30	0.1	0.5	0.2	0.821584	0.5	"0"	"12346,12349,12347,12353,12354,12351,12352,12348,12345,12350"	2000	243.1	17994.8	5.2	1756.9	0.000454357
30	0.1	0.5	0.2	0.912871	0.1	"0"	"12346,12353,12351,12349,12354,12347,12348,12352,12350,12345"	2000	138.5	17997.1	2.9	1861.5	0.000289516
30	0.1	0.5	0.2	0.912871	0.2	"0"	"12346,12353,12349,12351,12354,12347,12348,12352,12350,12345"	2000	136.9	17997.2	2.8	1863.1	0.000292097
30	0.1	0.5	0.2	0.912871	0.3	"0"	"12346,12349,12353,12351,12354,12347,12348,12352,12350,12345"	2000	133.9	17997.4	2.6	1866.1	0.000296395
30	0.1	0.5	0.2	0.912871	0.4	"0"	"12346,12353,12349,12351,12354,12347,12348,12352,12350,12345"	2000	130.1	17997.2	2.8	1869.9	0.000302344
30	0.1	0.5	0.2	0.912871	0.5	"0"	"12346,12353,12349,12351,12354,12347,12348,12352,12350,12345"	2000	126.3	17997.4	2.6	1873.7	0.000309852
30	0.1	0.5	0.2	1.00416	0.1	"0"	"12353,12349,12346,12351,12354,12347,12348,12352,12350,12345"	2000	66	17998.4	1.6	1934	0.000199881
30	0.1	0.5	0.2	1.00416	0.2	"0"	"12353,12349,12346,12351,12354,12347,12348,12352,12350,12345"	2000	65.5	17998.5	1.5	1934.5	0.000202047
30	0.1	0.5	0.2	1.00416	0.3	"0"	"12353,12349,12346,12354,12351,12347,12348,12352,12350,12345"	2000	63.9	17998.6	1.4	1936.1	0.000205654
30	0.1	0.5	0.2	1.00416	0.4	"0"	"12353,12349,12346,12354,12351,12347,12348,12352,12350,12345"	2000	62.9	17998.8	1.2	1937.1	0.000210653
30	0.1	0.5	0.2	1.00416	0.5	"0"	"12353,12354,12349,12346,12351,12347,12348,12352,12350,12345"	2000	60.9	17998.7	1.3	1939.1	0.00021698
30	0.1	0.5	0.2	1.09545	0.1	"0"	"12353,12346,12354,12349,12347,12348,12351,12352,12350,12345"	2000	29.8	17999.1	0.9	1970.2	0.000142119
30	0.1	0.5	0.2	1.09545	0.2	"0"	"12353,12346,12347,12354,12349,12348,12351,12352,12350,12345"	2000	29.4	17999.3	0.7	1970.6	0.00014384
30	0.1	0.5	0.2	1.09545	0.3	"0"	"12353,12346,12349,12347,12354,12348,12351,12352,12350,12345"	2000	28.8	17999.2	0.8	1971.2	0.000146709
30	0.1	0.5	0.2	1.09545	0.4	"0"	"12353,12346,12347,12354,12349,12351,12352,12348,12350,12345"	2000	27.8	17999.2	0.8	1972.2	0.000150695
30	0.1	0.5	0.2	1.09545	0.5	"0"	"12353,12346,12347,12354,12349,12351,12348,12352,12350,12345"	2000	26	17999.3	0.7	1974	0.000155758
30	0.1	0.5	0.2	1.18673	0.1	"0"	"12353,12351,12346,12354,12347,12348,12349,12352,12345,12350"	2000	11.6	17999.6	0.4	1988.4	0.000103666
30	0.1	0.5	0.2	1.18673	0.2	"0"	"12353,12346,12351,12354,12347,12348,12349,12352,12345,12350"	2000	11.4	17999.6	0.4	1988.6	0.00010501
30	0.1	0.5	0.2	1.18673	0.3	"0"	"12353,12351,12346,12354,12347,12348,12349,12352,12345,12350"	2000	10.9	17999.6	0.4	1989.1	0.000107255
30	0.1	0.5	0.2	1.18673	0.4	"0"	"12353,12351,12346,12354,12347,12348,12349,12352,12345,12350"	2000	10.7	17999.6	0.4	1989.3	0.000110381
30	0.1	0.5	0.2	1.18673	0.5	"0"	"12353,12351,12346,12347,12354,12348,12349,12352,12345,12350"	2000	10.6	17999.6	0.4	1989.4	0.000114363
30	0.1	0.5	0.2	1.27802	0.1	"0"	"12347,12351,12353,12348,12346,12354,12349,12352,12350,12345"	2000	5.8	17999.6	0.4	1994.2	7.73e-05
30	0.1	0.5	0.2	1.27802	0.2	"0"	"12347,12349,12351,12353,12348,12346,12354,12352,12350,12345"	2000	5.2	17999.7	0.3	1994.8	7.84e-05
30	0.1	0.5	0.2	1.27802	0.3	"0"	"12347,12349,12351,12353,12348,12346,12354,12352,12350,12345"	2000	5.1	17999.7	0.3	1994.9	8.01e-05
30	0.1	0.5	0.2	1.27802	0.4	"0"	"12347,12349,12351,12353,12348,12346,12354,12352,12350,12345"	2000	5.1	17999.7	0.3	1994.9	8.26e-05
30	0.1	0.5	0.2	1.27802	0.5	"0"	"12347,12349,12351,12353,12348,12346,12354,12352,12350,12345"	2000	4.9	17999.7	0.3	1995.1	8.57e-05
30	0.1	0.5	0.2	1.36931	0.1	"0"	"12347,12348,12349,12351,12353,12352,12346,12354,12345,12350"	2000	2.5	18000	0	1997.5	5.88e-05
30	0.1	0.5	0.2	1.36931	0.2	"0"	"12347,12348,12349,12351,12353,12352,12346,12354,12345,12350"	2000	2.5	18000	0	1997.5	5.96e-05
30	0.1	0.5	0.2	1.36931	0.3	"0"	"12347,12348,12349,12351,12353,12352,12346,12354,12345,12350"	2000	2.3	18000	0	1997.7	6.1e-05
30	0.1	0.5	0.2	1.36931	0.4	"0"	"12347,12348,12349,12351,12353,12352,12346,12354,12345,12350"	2000	2.3	18000	0	1997.7	6.29e-05
30	0.1	0.5	0.2	1.36931	0.5	"0"	"12347,12348,12349,12351,12353,12352,12354,12346,12345,12350"	2000	2.2	18000	0	1997.8	6.54e-05
30	0.1	0.5	0.2	1.46059	0.1	"0"	"12345,12347,12348,12349,12351,12353,12354,12352,12346,12350"	2000	0.8	18000	0	1999.2	4.55e-05
30	0.1	0.5	0.2	1.46059	0.2	"0"	"12345,12347,12348,12349,12351,12353,12354,12352,12346,12350"	2000	0.8	18000	0	1999.2	4.62e-05
30	0.1	0.5	0.2	1.46059	0.3	"0"	"12347,12348,12349,12351,12353,12354,12345,12352,12346,12350"	2000	0.9	18000	0	1999.1	4.72e-05
30	0.1	0.5	0.2	1.46059	0.4	"0"	"12347,12348,12349,12351,12353,12354,12345,12352,12346,12350"	2000	0.9	18000	0	1999.1	4.88e-05
30	0.1	0.5	0.2	1.46059	0.5	"0"	"12347,12348,12349,12351,12353,12354,12345,12352,12346,12350"	2000	0.9	18000	0	1999.1	5.07e-05
30	0.1	0.5	0.2	1.55188	0.1	"0"	"12345,12347,12348,12349,12350,12351,12353,12354,12352,12346"	2000	0.3	18000	0	1999.7	3.57e-05
30	0.1	0.5	0.2	1.55188	0.2	"0"	"12345,12347,12348,12349,12351,12353,12354,12352,12346,12350"	2000	0.5	18000	0	1999.5	3.63e-05
30	0.1	0.5	0.2	1.55188	0.3	"0"	"12345,12347,12348,12349,12351,12353,12354,12352,12346,12350"	2000	0.5	18000	0	1999.5	3.71e-05
30	0.1	0.5	0.2	1.55188	0.4	"0"	"12345,12347,12348,12349,12351,12353,12354,12352,12346,12350"	2000	0.5	18000	0	1999.5	3.84e-05
30	0.1	0.5	0.2	1.55188	0.5	"0"	"12345,12347,12348,12349,12350,12351,12353,12354,12352,12346"	2000	0.3	18000	0	1999.7	3.99e-05
30	0.1	0.5	0.2	1.64317	0.1	"0"	"12345,12347,12348,12349,12350,12351,12353,12354,12352,12346"	2000	0.3	18000	0	1999.7	2.85e-05
30	0.1	0.5	0.2	1.64317	0.2	"0"	"12345,12347,12348,12349,12350,12351,12353,12354,12352,12346"	2000	0.3	18000	0	1999.7	2.89e-05
30	0.1	0.5	0.2	1.64317	0.3	"0"	"12345,12347,12348,12349,12350,12351,12353,12354,12352,12346"	2000	0.3	18000	0	1999.7	2.96e-05
30	0.1	0.5	0.2	1.64317	0.4	"0"	"12345,12347,12348,12349,12350,12351,12353,12354,12352,12346"	2000	0.3	18000	0	1999.7	3.06e-05
30	0.1	0.5	0.2	1.64317	0.5	"0"	"12345,12347,12348,12349,12350,12351,12353,12354,12352,12346"	2000	0.3	18000	0	1999.7	3.18e-05
30	0.1	0.5	0.2	1.73445	0.1	"0"	"12345,12346,12347,12348,12349,12350,12351,12353,12354,12352"	2000	0.1	18000	0	1999.9	2.29e-05
30	0.1	0.5	0.2	1.73445	0.2	"0"	"12345,12346,12347,12348,12349,12350,12351,12353,12354,12352"	2000	0.1	18000	0	1999.9	2.33e-05
30	0.1	0.5	0.2	1.73445	0.3	"0"	"12345,12346,12347,12348,12349,12350,12351,12353,12354,12352"	2000	0.1	18000	0	1999.9	2.39e-05
30	0.1	0.5	0.2	1.73445	0.4	"0"	"12345,12346,12347,12348,12349,12350,12351,12353,12354,12352"	2000	0.1	18000	0	1999.9	2.47e-05
30	0.1	0.5	0.2	1.73445	0.5	"0"	"12345,12346,12347,12348,12349,12350,12351,12352,12353,12354"	2000	0	18000	0	2000	2.57e-05
30	0.1	0.5	0.2	1.82574	0.1	"0"	"12345,12346,12347,12348,12349,12350,12351,12352,12353,12354"	2000	0	18000	0	2000	1.87e-05
30	0.1	0.5	0.2	1.82574	0.2	"0"	"12345,12346,12347,12348,12349,12350,12351,12352,12353,12354"	2000	0	18000	0	2000	1.9e-05
30	0.1	0.5	0.2	1.82574	0.3	"0"	"12345,12346,12347,12348,12349,12350,12351,12352,12353,12354"	2000	0	18000	0	2000	1.94e-05
30	0.1	0.5	0.2	1.82574	0.4	"0"	"12345,12346,12347,12348,12349,12350,12351,12352,12353,12354"	2000	0	18000	0	2000	2.01e-05
30	0.1	0.5	0.2	1.82574	0.5	"0"	"12345,12346,12347,12348,12349,12350,12351,12352,12353,12354"	2000	0	18000	0	2000	2.09e-05
30	0.1	0.5	0.3	0	0.1	"0"	"12345,12351,12352,12348,12346,12354,12353,12349,12347,12350"	2000	1937.6	17906.2	93.8	62.4	0.0246052
30	0.1	0.5	0.3	0	0.2	"0"	"12351,12348,12345,12346,12354,12353,12352,12349,12350,12347"	2000	1871.5	17909.7	90.3	128.5	0.0207778
30	0.1	0.5	0.3	0	0.3	"0"	"12346,12351,12348,12345,12352,12353,12350,12349,12354,12347"	2000	1808.7	17912.7	87.3	191.3	0.0167541
30	0.1	0.5	0.3	0	0.4	"0"	"12351,12346,12352,12345,12347,12348,12354,12353,12350,12349"	2000	1737.2	17915.4	84.6	262.8	0.0133756
30	0.1	0.5	0.3	0	0.5	"0"	"12351,12346,12345,12348,12352,12347,12349,12353,12354,12350"	2000	1667	17918.5	81.5	333	0.0107598
30	0.1	0.5	0.3	0.0912871	0.1	"0"	"12353,12352,12354,12351,12349,12345,12346,12347,12348,12350"	2000	1928.6	17916.4	83.6	71.4	0.0245034
30	0.1	0.5	0.3	0.0912871	0.2	"0"	"12353,12352,12354,12351,12348,12349,12347,12350,12345,12346"	2000	1859.3	17916.3	83.7	140.7	0.0207407
30	0.1	0.5	0.3	0.0912871	0.3	"0"	"12353,12352,12350,12349,12351,12348,12354,12345,12346,12347"	2000	1790.3	17919.8	80.2	209.7	0.0167567
30	0.1	0.5	0.3	0.0912871	0.4	"0"	"12353,12348,12352,12350,12349,12351,12354,12347,12345,12346"	2000	1728.4	17922.4	77.6	271.6	0.0133923
30	0.1	0.5	0.3	0.0912871	0.5	"0"	"12350,12353,12348,12352,12354,12351,12347,12349,12345,12346"	2000	1659	17926.5	73.5	341	0.0107772
30	0.1	0.5	0.3	0.182574	0.1	"0"	"12354,12353,12349,12352,12351,12348,12346,12345,12350,12347"	2000	1891.9	17933.8	66.2	108.1	0.0224274
30	0.1	0.5	0.3	0.182574	0.2	"0"	"12352,12353,12354,12350,12351,12349,12348,12347,12346,12345"	2000	1835.5	17927.5	72.5	164.5	0.0193063
30	0.1	0.5	0.3	0.182574	0.3	"0"	"12353,12352,12350,12349,12348,12351,12354,12346,12347,12345"	2000	1776	17924.8	75.2	224	0.0158537
30	0.1	0.5	0.3	0.182574	0.4	"0"	"12353,12348,12352,12354,12349,12350,12351,12347,12345,12346"	2000	1716.6	17925.9	74.1	283.4	0.0128342
30	0.1	0.5	0.3	0.182574	0.5	"0"	"12350,12353,12352,12348,12354,12347,12351,12349,12345,12346"	2000	1649.6	17928.5	71.5	350.4	0.0104274
30	0.1	0.5	0.3	0.273861	0.1	"0"	"12349,12353,12352,12348,12354,12351,12346,12350,12347,12345"	2000	1801.3	17948.6	51.4	198.7	0.0170401
30	0.1	0.5	0.3	0.273861	0.2	"0"	"12353,12349,12352,12348,12354,12350,12351,12346,12347,12345"	2000	1766.3	17940.7	59.3	233.7	0.015246
30	0.1	0.5	0.3	0.273861	0.3	"0"	"12353,12349,12348,12352,12350,12354,12351,12346,12347,12345"	2000	1721.4	17937.5	62.5	278.6	0.0130643
30	0.1	0.5	0.3	0.273861	0.4	"0"	"12353,12352,12354,12348,12350,12351,12349,12346,12347,12345"	2000	1669.9	17935.7	64.3	330.1	0.0109809
30	0.1	0.5	0.3	0.273861	0.5	"0"	"12350,12353,12354,12352,12348,12351,12349,12347,12345,12346"	2000	1611.1	17934.7	65.3	388.9	0.0091972
30	0.1	0.5	0.3	0.365148	0.1	"0"	"12353,12351,12346,12349,12352,12354,12348,12350,12347,12345"	2000	1665.5	17956.7	43.3	334.5	0.0109866
30	0.1	0.5	0.3	0.365148	0.2	"0"	"12353,12351,12346,12352,12349,12354,12348,12350,12347,12345"	2000	1646.9	17951.7	48.3	353.1	0.0102255
30	0.1	0.5	0.3	0.365148	0.3	"0"	"12353,12354,12351,12350,12352,12349,12346,12348,12347,12345"	2000	1612.9	17948.8	51.2	387.1	0.00920928
30	0.1	0.5	0.3	0.365148	0.4	"0"	"12353,12354,12350,12346,12351,12352,12348,12349,12347,12345"	2000	1569.9	17947.1	52.9	430.1	0.00813666
30	0.1	0.5	0.3	0.365148	0.5	"0"	"12354,12353,12350,12351,12352,12346,12347,12348,12349,12345"	2000	1523.1	17945.5	54.5	476.9	0.00712926
30	0.1	0.5	0.3	0.456435	0.1	"0"	"12346,12353,12351,12354,12349,12350,12347,12352,12348,12345"	2000	1486.6	17961.1	38.9	513.4	0.00656404
30	0.1	0.5	0.3	0.456435	0.2	"0"	"12351,12346,12353,12354,12349,12350,12348,12347,12352,12345"	2000	1472.5	17961.9	38.1	527.5	0.0062868
30	0.1	0.5	0.3	0.456435	0.3	"0"	"12353,12351,12346,12354,12347,12349,12348,12350,12352,12345"	2000	1447.6	17959.9	40.1	552.4	0.00589059
30	0.1	0.5	0.3	0.456435	0.4	"0"	"12353,12354,12351,12346,12347,12349,12348,12350,12352,12345"	2000	1418	17958	42	582	0.00543749
30	0.1	0.5	0.3	0.456435	0.5	"0"	"12353,12351,12346,12347,12350,12354,12348,12352,12349,12345"	2000	1381.3	17955.9	44.1	618.7	0.00497588
30	0.1	0.5	0.3	0.547723	0.1	"0"	"12346,12351,12353,12349,12354,12347,12352,12350,12348,12345"	2000	1268.9	17967.8	32.2	731.1	0.00388035
30	0.1	0.5	0.3	0.547723	0.2	"0"	"12346,12351,12353,12349,12347,12352,12354,12350,12348,12345"	2000	1258.1	17968.8	31.2	741.9	0.00378528
30	0.1	0.5	0.3	0.547723	0.3	"0"	"12346,12353,12351,12349,12347,12352,12354,12350,12348,12345"	2000	1242.3	17968.8	31.2	757.7	0.00364324
30	0.1	0.5	0.3	0.547723	0.4	"0"	"12346,12351,12349,12353,12347,12354,12352,12350,12348,12345"	2000	1223.1	17966.8	33.2	776.9	0.00347154
30	0.1	0.5	0.3	0.547723	0.5	"0"	"12351,12346,12349,12353,12347,12352,12354,12350,12348,12345"	2000	1196.8	17967	33	803.2	0.00328585
30	0.1	0.5	0.3	0.63901	0.1	"0"	"12346,12353,12349,12351,12354,12352,12347,12350,12348,12345"	2000	1042	17974.5	25.5	958	0.00234511
30	0.1	0.5	0.3	0.63901	0.2	"0"	"12346,12353,12349,12351,12354,12352,12347,12350,12348,12345"	2000	1035.4	17975.5	24.5	964.6	0.00231369
30	0.1	0.5	0.3	0.63901	0.3	"0"	"12346,12353,12349,12351,12354,12352,12347,12350,12348,12345"	2000	1026	17976.1	23.9	974	0.00226548
30	0.1	0.5	0.3	0.63901	0.4	"0"	"12346,12353,12349,12351,12354,12352,12347,12350,12348,12345"	2000	1011.1	17975.6	24.4	988.9	0.00220513
30	0.1	0.5	0.3	0.63901	0.5	"0"	"12346,12353,12351,12349,12347,12354,12352,12350,12348,12345"	2000	993.2	17974.3	25.7	1006.8	0.00213726
30	0.1	0.5	0.3	0.730297	0.1	"0"	"12346,12349,12353,12347,12352,12351,12354,12348,12350,12345"	2000	811.9	17981.1	18.9	1188.1	0.00146687
30	0.1	0.5	0.3	0.730297	0.2	"0"	"12346,12349,12353,12347,12352,12351,12354,12348,12350,12345"	2000	807.6	17981.5	18.5	1192.4	0.00145734
30	0.1	0.5	0.3	0.730297	0.3	"0"	"12346,12349,12353,12347,12352,12351,12354,12348,12350,12345"	2000	802.2	17982.8	17.2	1197.8	0.00144255
30	0.1	0.5	0.3	0.730297	0.4	"0"	"12346,12349,12353,12347,12352,12351,12354,12348,12350,12345"	2000	793.8	17981.3	18.7	1206.2	0.00142373
30	0.1	0.5	0.3	0.730297	0.5	"0"	"12346,12349,12353,12347,12352,12351,12354,12348,12350,12345"	2000	782	17981.1	18.9	1218	0.00140215
30	0.1	0.5	0.3	0.821584	0.1	"0"	"12349,12353,12346,12347,12351,12354,12352,12348,12350,12345"	2000	609.6	17986.1	13.9	1390.4	0.000951867
30	0.1	0.5	0.3	0.821584	0.2	"0"	"12349,12353,12346,12347,12351,12354,12352,12348,12350,12345"	2000	606.1	17986.4	13.6	1393.9	0.000949806
30	0.1	0.5	0.3	0.821584	0.3	"0"	"12349,12353,12346,12347,12351,12354,12352,12348,12350,12345"	2000	600.1	17986.4	13.6	1399.9	0.000946678
30	0.1	0.5	0.3	0.821584	0.4	"0"	"12353,12349,12346,12347,12351,12354,12352,12348,12350,12345"	2000	592.9	17985.8	14.2	1407.1	0.000942786
30	0.1	0.5	0.3	0.821584	0.5	"0"	"12349,12353,12346,12347,12354,12351,12352,12348,12350,12345"	2000	585.4	17985.8	14.2	1414.6	0.000938455
30	0.1	0.5	0.3	0.912871	0.1	"0"	"12349,12353,12346,12352,12347,12351,12354,12348,12350,12345"	2000	424.7	17991.1	8.9	1575.3	0.000639602
30	0.1	0.5	0.3	0.912871	0.2	"0"	"12349,12353,12346,12347,12352,12351,12354,12348,12350,12345"	2000	423.7	17990.8	9.2	1576.3	0.000639988
30	0.1	0.5	0.3	0.912871	0.3	"0"	"12349,12353,12346,12347,12351,12352,12354,12348,12350,12345"	2000	422.3	17991.5	8.5	1577.7	0.000640729
30	0.1	0.5	0.3	0.912871	0.4	"0"	"12349,12353,12346,12351,12347,12352,12354,12348,12350,12345"	2000	415.3	17991.6	8.4	1584.7	0.000641884
30	0.1	0.5	0.3	0.912871	0.5	"0"	"12349,12353,12346,12347,12351,12354,12352,12348,12350,12345"	2000	409.8	17991	9	1590.2	0.000643515
30	0.1	0.5	0.3	1.00416	0.1	"0"	"12349,12346,12353,12347,12354,12351,12352,12348,12345,12350"	2000	271	17994.9	5.1	1729	0.000443556
30	0.1	0.5	0.3	1.00416	0.2	"0"	"12349,12346,12353,12347,12354,12351,12348,12352,12345,12350"	2000	268.9	17994.8	5.2	1731.1	0.000444626
30	0.1	0.5	0.3	1.00416	0.3	"0"	"12346,12349,12353,12347,12354,12351,12352,12348,12345,12350"	2000	267	17995	5	1733	0.000446449
30	0.1	0.5	0.3	1.00416	0.4	"0"	"12346,12349,12353,12347,12354,12351,12352,12348,12345,12350"	2000	263.8	17995.1	4.9	1736.2	0.000449025
30	0.1	0.5	0.3	1.00416	0.5	"0"	"12346,12349,12353,12347,12354,12351,12348,12352,12345,12350"	2000	258.7	17994.7	5.3	1741.3	0.000452347
30	0.1	0.5	0.3	1.09545	0.1	"0"	"12346,12353,12349,12351,12354,12348,12347,12352,12350,12345"	2000	158.2	17996.4	3.6	1841.8	0.000316328
30	0.1	0.5	0.3	1.09545	0.2	"0"	"12346,12353,12349,12351,12354,12347,12348,12352,12350,12345"	2000	157.5	17996.5	3.5	1842.5	0.000317474
30	0.1	0.5	0.3	1.09545	0.3	"0"	"12353,12346,12349,12351,12354,12347,12348,12352,12350,12345"	2000	156.7	17996.6	3.4	1843.3	0.000319406
30	0.1	0.5	0.3	1.09545	0.4	"0"	"12353,12346,12349,12351,12354,12347,12348,12352,12350,12345"	2000	155.3	17996.5	3.5	1844.7	0.000322112
30	0.1	0.5	0.3	1.09545	0.5	"0"	"12353,12346,12349,12351,12354,12347,12348,12352,12350,12345"	2000	153.4	17996.6	3.4	1846.6	0.000325576
30	0.1	0.5	0.3	1.18673	0.1	"0"	"12349,12353,12346,12351,12354,12348,12347,12352,12350,12345"	2000	86.5	17998.3	1.7	1913.5	0.000231219
30	0.1	0.5	0.3	1.18673	0.2	"0"	"12349,12346,12353,12351,12354,12347,12348,12352,12350,12345"	2000	87.3	17998.3	1.7	1912.7	0.000232248
30	0.1	0.5	0.3	1.18673	0.3	"0"	"12349,12353,12346,12354,12351,12347,12348,12352,12350,12345"	2000	86.3	17998.3	1.7	1913.7	0.000233979
30	0.1	0.5	0.3	1.18673	0.4	"0"	"12349,12346,12353,12354,12351,12347,12348,12352,12350,12345"	2000	86.1	17998.3	1.7	1913.9	0.000236401
30	0.1	0.5	0.3	1.18673	0.5	"0"	"12349,12353,12346,12354,12351,12348,12347,12352,12350,12345"	2000	85.2	17998.1	1.9	1914.8	0.000239498
30	0.1	0.5	0.3	1.27802	0.1	"0"	"12353,12349,12354,12346,12351,12347,12348,12352,12350,12345"	2000	47.6	17998.6	1.4	1952.4	0.00017271
30	0.1	0.5	0.3	1.27802	0.2	"0"	"12353,12354,12349,12351,12346,12347,12348,12352,12350,12345"	2000	47.1	17998.8	1.2	1952.9	0.000173579
30	0.1	0.5	0.3	1.27802	0.3	"0"	"12353,12349,12354,12351,12346,12347,12348,12352,12350,12345"	2000	46.9	17998.8	1.2	1953.1	0.000175039
30	0.1	0.5	0.3	1.27802	0.4	"0"	"12353,12354,12349,12351,12346,12347,12348,12352,12350,12345"	2000	46.3	17998.9	1.1	1953.7	0.000177083
30	0.1	0.5	0.3	1.27802	0.5	"0"	"12353,12349,12354,12346,12351,12347,12348,12352,12350,12345"	2000	44.8	17998.9	1.1	1955.2	0.000179699
30	0.1	0.5	0.3	1.36931	0.1	"0"	"12353,12347,12346,12354,12349,12348,12351,12352,12350,12345"	2000	24.7	17999.1	0.9	1975.3	0.000131494
30	0.1	0.5	0.3	1.36931	0.2	"0"	"12353,12347,12346,12354,12349,12348,12351,12352,12345,12350"	2000	23.4	17999.2	0.8	1976.6	0.000132209
30	0.1	0.5	0.3	1.36931	0.3	"0"	"12353,12347,12346,12354,12349,12348,12351,12352,12345,12350"	2000	23	17999.3	0.7	1977	0.000133412
30	0.1	0.5	0.3	1.36931	0.4	"0"	"12353,12347,12346,12354,12349,12348,12351,12352,12345,12350"	2000	22.5	17999.3	0.7	1977.5	0.000135097
30	0.1	0.5	0.3	1.36931	0.5	"0"	"12353,12347,12346,12354,12349,12348,12351,12352,12345,12350"	2000	22.1	17999.4	0.6	1977.9	0.000137257
30	0.1	0.5	0.3	1.46059	0.1	"0"	"12353,12351,12346,12348,12354,12347,12349,12352,12345,12350"	2000	10.8	17999.6	0.4	1989.2	0.00010182
30	0.1	0.5	0.3	1.46059	0.2	"0"	"12353,12351,12346,12348,12354,12347,12349,12352,12345,12350"	2000	10.6	17999.6	0.4	1989.4	0.000102404
30	0.1	0.5	0.3	1.46059	0.3	"0"	"12353,12351,12346,12354,12347,12348,12349,12352,12345,12350"	2000	10.8	17999.6	0.4	1989.2	0.000103387
30	0.1	0.5	0.3	1.46059	0.4	"0"	"12353,12351,12346,12354,12347,12348,12349,12352,12345,12350"	2000	10.8	17999.6	0.4	1989.2	0.000104765
30	0.1	0.5	0.3	1.46059	0.5	"0"	"12353,12351,12346,12354,12347,12348,12349,12352,12345,12350"	2000	10.7	17999.6	0.4	1989.3	0.000106533
30	0.1	0.5	0.3	1.55188	0.1	"0"	"12347,12351,12353,12348,12346,12354,12349,12352,12350,12345"	2000	6.1	17999.6	0.4	1993.9	8e-05
30	0.1	0.5	0.3	1.55188	0.2	"0"	"12347,12351,12353,12348,12346,12354,12349,12352,12350,12345"	2000	6.2	17999.6	0.4	1993.8	8.05e-05
30	0.1	0.5	0.3	1.55188	0.3	"0"	"12351,12353,12347,12348,12346,12354,12349,12352,12350,12345"	2000	6.2	17999.6	0.4	1993.8	8.13e-05
30	0.1	0.5	0.3	1.55188	0.4	"0"	"12347,12349,12351,12353,12348,12346,12354,12352,12350,12345"	2000	5.3	17999.7	0.3	1994.7	8.24e-05
30	0.1	0.5	0.3	1.55188	0.5	"0"	"12347,12349,12351,12353,12348,12346,12354,12352,12350,12345"	2000	5.4	17999.7	0.3	1994.6	8.39e-05
30	0.1	0.5	0.3	1.64317	0.1	"0"	"12347,12349,12351,12353,12348,12346,12354,12352,12345,12350"	2000	3.2	18000	0	1996.8	6.38e-05
30	0.1	0.5	0.3	1.64317	0.2	"0"	"12347,12349,12351,12353,12348,12346,12354,12352,12345,12350"	2000	3.2	18000	0	1996.8	6.42e-05
30	0.1	0.5	0.3	1.64317	0.3	"0"	"12347,12349,12351,12353,12348,12346,12354,12352,12345,12350"	2000	3.2	18000	0	1996.8	6.48e-05
30	0.1	0.5	0.3	1.64317	0.4	"0"	"12347,12348,12349,12351,12353,12346,12354,12352,12345,12350"	2000	2.9	18000	0	1997.1	6.57e-05
30	0.1	0.5	0.3	1.64317	0.5	"0"	"12347,12348,12349,12351,12353,12346,12354,12352,12345,12350"	2000	2.9	18000	0	1997.1	6.69e-05
30	0.1	0.5	0.3	1.73445	0.1	"0"	"12347,12348,12349,12351,12353,12354,12346,12352,12345,12350"	2000	1.4	18000	0	1998.6	5.14e-05
30	0.1	0.5	0.3	1.73445	0.2	"0"	"12347,12348,12349,12351,12353,12354,12346,12352,12345,12350"	2000	1.3	18000	0	1998.7	5.17e-05
30	0.1	0.5	0.3	1.73445	0.3	"0"	"12347,12348,12349,12351,12353,12354,12346,12352,12345,12350"	2000	1.3	18000	0	1998.7	5.23e-05
30	0.1	0.5	0.3	1.73445	0.4	"0"	"12347,12348,12349,12351,12353,12354,12346,12352,12345,12350"	2000	1.2	18000	0	1998.8	5.3e-05
30	0.1	0.5	0.3	1.73445	0.5	"0"	"12347,12348,12349,12351,12353,12354,12346,12352,12345,12350"	2000	1.2	18000	0	1998.8	5.4e-05
30	0.1	0.5	0.3	1.82574	0.1	"0"	"12345,12347,12348,12349,12351,12353,12354,12352,12346,12350"	2000	0.8	18000	0	1999.2	4.19e-05
30	0.1	0.5	0.3	1.82574	0.2	"0"	"12345,12347,12348,12349,12351,12353,12354,12352,12346,12350"	2000	0.8	18000	0	1999.2	4.22e-05
30	0.1	0.5	0.3	1.82574	0.3	"0"	"12345,12347,12348,12349,12351,12353,12354,12352,12346,12350"	2000	0.8	18000	0	1999.2	4.26e-05
30	0.1	0.5	0.3	1.82574	0.4	"0"	"12345,12347,12348,12349,12351,12353,12354,12352,12346,12350"	2000	0.8	18000	0	1999.2	4.33e-05
30	0.1	0.5	0.3	1.82574	0.5	"0"	"12345,12347,12348,12349,12351,12353,12354,12352,12346,12350"	2000	0.7	18000	0	1999.3	4.41e-05
30	0.1	0.5	0.4	0	0.1	"0"	"12352,12345,12348,12354,12351,12346,12347,12353,12350,12349"	2000	1955	17905.3	94.7	45	0.0329249
30	0.1	0.5	0.4	0	0.2	"0"	"12346,12345,12351,12348,12354,12353,12352,12349,12350,12347"	2000	1904.4	17907.6	92.4	95.6	0.0285658
30	0.1	0.5	0.4	0	0.3	"0"	"12351,12348,12346,12354,12353,12352,12345,12347,12350,12349"	2000	1856.5	17910.1	89.9	143.5	0.0237342
30	0.1	0.5	0.4	0	0.4	"0"	"12346,12351,12348,12345,12352,12353,12350,12349,12354,12347"	2000	1808.7	17912.7	87.3	191.3	0.0194517
30	0.1	0.5	0.4	0	0.5	"0"	"12351,12346,12352,12345,12348,12347,12350,12353,12354,12349"	2000	1754.9	17914.7	85.3	245.1	0.0159691
30	0.1	0.5	0.4	0.0912871	0.1	"0"	"12349,12352,12351,12354,12353,12346,12345,12347,12348,12350"	2000	1949.4	17915.3	84.7	50.6	0.0327889
30	0.1	0.5	0.4	0.0912871	0.2	"0"	"12354,12353,12351,12352,12350,12349,12345,12347,12348,12346"	2000	1895.1	17914.8	85.2	104.9	0.0285085
30	0.1	0.5	0.4	0.0912871	0.3	"0"	"12353,12352,12354,12348,12347,12351,12350,12349,12345,12346"	2000	1841.8	17917.4	82.6	158.2	0.0237322
30	0.1	0.5	0.4	0.0912871	0.4	"0"	"12353,12352,12350,12349,12348,12351,12354,12345,12347,12346"	2000	1791.4	17919.9	80.1	208.6	0.0194746
30	0.1	0.5	0.4	0.0912871	0.5	"0"	"12353,12348,12350,12352,12349,12351,12354,12347,12345,12346"	2000	1744.1	17922.9	77.1	255.9	0.0159977
30	0.1	0.5	0.4	0.182574	0.1	"0"	"12353,12352,12354,12349,12346,12351,12348,12345,12350,12347"	2000	1921.8	17932.6	67.4	78.2	0.0304623
30	0.1	0.5	0.4	0.182574	0.2	"0"	"12354,12353,12349,12350,12352,12348,12351,12345,12347,12346"	2000	1877.4	17926.1	73.9	122.6	0.0268329
30	0.1	0.5	0.4	0.182574	0.3	"0"	"12352,12353,12348,12354,12350,12351,12347,12349,12345,12346"	2000	1829.3	17923	77	170.7	0.0226265
30	0.1	0.5	0.4	0.182574	0.4	"0"	"12353,12352,12350,12348,12349,12354,12351,12346,12347,12345"	2000	1782	17923.4	76.6	218	0.0187607
30	0.1	0.5	0.4	0.182574	0.5	"0"	"12353,12348,12352,12350,12349,12354,12351,12347,12345,12346"	2000	1736.7	17925.1	74.9	263.3	0.0155332
30	0.1	0.5	0.4	0.273861	0.1	"0"	"12354,12352,12353,12349,12346,12351,12348,12350,12345,12347"	2000	1848.4	17947	53	151.6	0.0241112
30	0.1	0.5	0.4	0.273861	0.2	"0"	"12352,12353,12349,12354,12348,12351,12346,12350,12345,12347"	2000	1823.2	17938.1	61.9	176.8	0.0218974
30	0.1	0.5	0.4	0.273861	0.3	"0"	"12353,12352,12349,12348,12354,12350,12351,12346,12347,12345"	2000	1789.6	17934.8	65.2	210.4	0.0191091
30	0.1	0.5	0.4	0.273861	0.4	"0"	"12353,12352,12349,12348,12350,12354,12351,12347,12346,12345"	2000	1750.4	17933	67	249.6	0.0163397
30	0.1	0.5	0.4	0.273861	0.5	"0"	"12353,12348,12349,12352,12354,12351,12350,12346,12347,12345"	2000	1708.2	17931.2	68.8	291.8	0.0138761
30	0.1	0.5	0.4	0.365148	0.1	"0"	"12353,12349,12352,12351,12348,12346,12354,12350,12347,12345"	2000	1750.4	17953.7	46.3	249.6	0.0164044
30	0.1	0.5	0.4	0.365148	0.2	"0"	"12353,12349,12351,12352,12348,12354,12346,12350,12347,12345"	2000	1732.5	17949.1	50.9	267.5	0.0153832
30	0.1	0.5	0.4	0.365148	0.3	"0"	"12353,12351,12349,12352,12348,12354,12346,12350,12347,12345"	2000	1708.5	17945.1	54.9	291.5	0.0139859
30	0.1	0.5	0.4	0.365148	0.4	"0"	"12353,12352,12349,12351,12354,12348,12350,12346,12347,12345"	2000	1677.7	17943	57	322.3	0.0124683
30	0.1	0.5	0.4	0.365148	0.5	"0"	"12353,12352,12354,12348,12351,12349,12350,12346,12347,12345"	2000	1642.9	17941.2	58.8	357.1	0.0110013
30	0.1	0.5	0.4	0.456435	0.1	"0"	"12353,12346,12351,12354,12349,12352,12348,12347,12350,12345"	2000	1609.3	17958.3	41.7	390.7	0.0102974
30	0.1	0.5	0.4	0.456435	0.2	"0"	"12353,12346,12351,12354,12352,12349,12348,12350,12347,12345"	2000	1599	17957.1	42.9	401	0.00988918
30	0.1	0.5	0.4	0.456435	0.3	"0"	"12353,12346,12354,12351,12352,12349,12348,12350,12347,12345"	2000	1584.2	17954.7	45.3	415.8	0.00929555
30	0.1	0.5	0.4	0.456435	0.4	"0"	"12353,12346,12351,12354,12352,12349,12350,12348,12347,12345"	2000	1560.8	17951.8	48.2	439.2	0.00860248
30	0.1	0.5	0.4	0.456435	0.5	"0"	"12353,12354,12346,12351,12350,12352,12347,12348,12349,12345"	2000	1534.2	17950.8	49.2	465.8	0.00788105
30	0.1	0.5	0.4	0.547723	0.1	"0"	"12346,12351,12353,12354,12349,12347,12352,12350,12348,12345"	2000	1450.4	17963.1	36.9	549.6	0.00632367
30	0.1	0.5	0.4	0.547723	0.2	"0"	"12346,12351,12353,12354,12349,12347,12350,12352,12348,12345"	2000	1442.3	17962.9	37.1	557.7	0.00616865
30	0.1	0.5	0.4	0.547723	0.3	"0"	"12346,12353,12351,12354,12347,12349,12350,12348,12352,12345"	2000	1428	17963.1	36.9	572	0.005934
30	0.1	0.5	0.4	0.547723	0.4	"0"	"12346,12351,12353,12354,12347,12349,12350,12348,12352,12345"	2000	1411.6	17961.3	38.7	588.4	0.00564569
30	0.1	0.5	0.4	0.547723	0.5	"0"	"12346,12353,12351,12354,12347,12350,12348,12349,12352,12345"	2000	1390.2	17960.8	39.2	609.8	0.0053284
30	0.1	0.5	0.4	0.63901	0.1	"0"	"12351,12346,12353,12349,12347,12354,12352,12350,12348,12345"	2000	1256.2	17968.9	31.1	743.8	0.00392601
30	0.1	0.5	0.4	0.63901	0.2	"0"	"12346,12351,12353,12349,12347,12354,12352,12350,12348,12345"	2000	1249.1	17969.1	30.9	750.9	0.00386783
30	0.1	0.5	0.4	0.63901	0.3	"0"	"12351,12346,12353,12349,12347,12352,12354,12350,12348,12345"	2000	1241.4	17969.3	30.7	758.6	0.00377745
30	0.1	0.5	0.4	0.63901	0.4	"0"	"12346,12351,12349,12353,12347,12352,12354,12350,12348,12345"	2000	1230.4	17969.1	30.9	769.6	0.00366256
30	0.1	0.5	0.4	0.63901	0.5	"0"	"12346,12351,12349,12353,12347,12354,12352,12350,12348,12345"	2000	1216.7	17967	33	783.3	0.00353111
30	0.1	0.5	0.4	0.730297	0.1	"0"	"12346,12349,12351,12353,12354,12352,12347,12350,12348,12345"	2000	1058.6	17974.4	25.6	941.4	0.00250107
30	0.1	0.5	0.4	0.730297	0.2	"0"	"12346,12351,12349,12353,12352,12354,12347,12350,12348,12345"	2000	1054.3	17975.2	24.8	945.7	0.00247942
30	0.1	0.5	0.4	0.730297	0.3	"0"	"12346,12349,12353,12351,12352,12354,12347,12350,12348,12345"	2000	1047.1	17975.7	24.3	952.9	0.00244525
30	0.1	0.5	0.4	0.730297	0.4	"0"	"12346,12353,12349,12351,12352,12354,12347,12350,12348,12345"	2000	1040.4	17975.7	24.3	959.6	0.00240085
30	0.1	0.5	0.4	0.730297	0.5	"0"	"12346,12353,12349,12351,12354,12352,12347,12350,12348,12345"	2000	1030.2	17975.4	24.6	969.8	0.00234874
30	0.1	0.5	0.4	0.821584	0.1	"0"	"12346,12353,12349,12347,12351,12352,12354,12348,12350,12345"	2000	861.5	17979.8	20.2	1138.5	0.00164302
30	0.1	0.5	0.4	0.821584	0.2	"0"	"12346,12353,12349,12347,12352,12351,12354,12348,12350,12345"	2000	856.9	17980	20	1143.1	0.00163529
30	0.1	0.5	0.4	0.821584	0.3	"0"	"12346,12353,12349,12352,12347,12351,12354,12348,12350,12345"	2000	851.8	17981.2	18.8	1148.2	0.00162299
30	0.1	0.5	0.4	0.821584	0.4	"0"	"12346,12353,12349,12347,12352,12351,12354,12348,12350,12345"	2000	845.8	17981.7	18.3	1154.2	0.00160682
30	0.1	0.5	0.4	0.821584	0.5	"0"	"12346,12353,12349,12347,12352,12351,12354,12348,12350,12345"	2000	838.5	17980.5	19.5	1161.5	0.00158756
30	0.1	0.5	0.4	0.912871	0.1	"0"	"12349,12353,12346,12347,12354,12351,12352,12348,12350,12345"	2000	673.4	17984.3	15.7	1326.6	0.00111318
30	0.1	0.5	0.4	0.912871	0.2	"0"	"12349,12353,12346,12347,12354,12351,12352,12348,12350,12345"	2000	671.7	17984.8	15.2	1328.3	0.0011108
30	0.1	0.5	0.4	0.912871	0.3	"0"	"12349,12353,12346,12347,12354,12352,12351,12348,12350,12345"	2000	668.8	17984.9	15.1	1331.2	0.00110703
30	0.1	0.5	0.4	0.912871	0.4	"0"	"12349,12353,12346,12347,12354,12352,12351,12348,12350,12345"	2000	664.8	17984.6	15.4	1335.2	0.00110208
30	0.1	0.5	0.4	0.912871	0.5	"0"	"12349,12353,12346,12347,12354,12352,12351,12348,12350,12345"	2000	659.6	17984.7	15.3	1340.4	0.0010962
30	0.1	0.5	0.4	1.00416	0.1	"0"	"12353,12349,12346,12347,12351,12352,12354,12348,12350,12345"	2000	510.3	17988.1	11.9	1489.7	0.000776327
30	0.1	0.5	0.4	1.00416	0.2	"0"	"12353,12349,12346,12347,12351,12352,12354,12348,12350,12345"	2000	510.2	17988.8	11.2	1489.8	0.000775985
30	0.1	0.5	0.4	1.00416	0.3	"0"	"12353,12349,12346,12347,12351,12352,12354,12348,12350,12345"	2000	508.9	17989	11	1491.1	0.000775499
30	0.1	0.5	0.4	1.00416	0.4	"0"	"12353,12349,12346,12347,12351,12354,12352,12348,12350,12345"	2000	504.6	17989.1	10.9	1495.4	0.000774927
30	0.1	0.5	0.4	1.00416	0.5	"0"	"12349,12353,12346,12347,12351,12354,12352,12348,12350,12345"	2000	499.1	17988.8	11.2	1500.9	0.000774335
30	0.1	0.5	0.4	1.09545	0.1	"0"	"12349,12353,12346,12347,12354,12351,12352,12348,12350,12345"	2000	359.3	17993	7	1640.7	0.000555799
30	0.1	0.5	0.4	1.09545	0.2	"0"	"12349,12346,12353,12347,12354,12351,12352,12348,12350,12345"	2000	358.2	17993.5	6.5	1641.8	0.000556194
30	0.1	0.5	0.4	1.09545	0.3	"0"	"12349,12346,12353,12347,12354,12351,12352,12348,12350,12345"	2000	355.4	17993.2	6.8	1644.6	0.000556895
30	0.1	0.5	0.4	1.09545	0.4	"0"	"12349,12346,12353,12347,12354,12351,12352,12348,12345,12350"	2000	353.3	17993	7	1646.7	0.000557914
30	0.1	0.5	0.4	1.09545	0.5	"0"	"12349,12346,12353,12347,12354,12351,12352,12348,12345,12350"	2000	350.7	17993	7	1649.3	0.000559264
30	0.1	0.5	0.4	1.18673	0.1	"0"	"12346,12349,12353,12347,12351,12354,12352,12348,12350,12345"	2000	237.9	17995.3	4.7	1762.1	0.000407366
30	0.1	0.5	0.4	1.18673	0.2	"0"	"12346,12349,12353,12347,12351,12354,12352,12348,12350,12345"	2000	237.6	17995.3	4.7	1762.4	0.000407979
30	0.1	0.5	0.4	1.18673	0.3	"0"	"12346,12349,12353,12347,12354,12351,12352,12348,12350,12345"	2000	238.1	17995.4	4.6	1761.9	0.000409027
30	0.1	0.5	0.4	1.18673	0.4	"0"	"12346,12349,12353,12347,12354,12351,12352,12348,12350,12345"	2000	236.4	17995.4	4.6	1763.6	0.00041051
30	0.1	0.5	0.4	1.18673	0.5	"0"	"12346,12349,12353,12347,12354,12351,12352,12348,12350,12345"	2000	234.2	17995.6	4.4	1765.8	0.000412426
30	0.1	0.5	0.4	1.27802	0.1	"0"	"12346,12353,12351,12349,12354,12348,12347,12352,12350,12345"	2000	148	17996.8	3.2	1852	0.000304873
30	0.1	0.5	0.4	1.27802	0.2	"0"	"12346,12353,12351,12349,12354,12347,12348,12352,12350,12345"	2000	148.3	17996.7	3.3	1851.7	0.000305502
30	0.1	0.5	0.4	1.27802	0.3	"0"	"12346,12353,12351,12349,12354,12348,12347,12352,12350,12345"	2000	147.5	17996.8	3.2	1852.5	0.00030657
30	0.1	0.5	0.4	1.27802	0.4	"0"	"12353,12346,12351,12349,12354,12348,12347,12352,12350,12345"	2000	146.5	17996.9	3.1	1853.5	0.000308074
30	0.1	0.5	0.4	1.27802	0.5	"0"	"12353,12346,12351,12349,12354,12347,12348,12352,12350,12345"	2000	144.4	17997	3	1855.6	0.000310008
30	0.1	0.5	0.4	1.36931	0.1	"0"	"12349,12353,12346,12351,12354,12348,12347,12352,12350,12345"	2000	86.8	17998.2	1.8	1913.2	0.000232442
30	0.1	0.5	0.4	1.36931	0.2	"0"	"12349,12346,12353,12351,12354,12348,12347,12352,12350,12345"	2000	87.6	17998.3	1.7	1912.4	0.000233015
30	0.1	0.5	0.4	1.36931	0.3	"0"	"12349,12353,12346,12351,12354,12348,12347,12352,12350,12345"	2000	87.5	17998.3	1.7	1912.5	0.000233985
30	0.1	0.5	0.4	1.36931	0.4	"0"	"12349,12353,12346,12354,12351,12347,12348,12352,12350,12345"	2000	87.4	17998.3	1.7	1912.6	0.000235349
30	0.1	0.5	0.4	1.36931	0.5	"0"	"12349,12346,12353,12354,12351,12347,12348,12352,12350,12345"	2000	86.5	17998.3	1.7	1913.5	0.000237101
30	0.1	0.5	0.4	1.46059	0.1	"0"	"12353,12349,12346,12354,12347,12351,12348,12352,12350,12345"	2000	51.7	17998.6	1.4	1948.3	0.000180172
30	0.1	0.5	0.4	1.46059	0.2	"0"	"12353,12349,12354,12346,12347,12351,12348,12352,12350,12345"	2000	51.6	17998.6	1.4	1948.4	0.000180669
30	0.1	0.5	0.4	1.46059	0.3	"0"	"12353,12349,12354,12346,12347,12351,12348,12352,12350,12345"	2000	51.3	17998.6	1.4	1948.7	0.000181509
30	0.1	0.5	0.4	1.46059	0.4	"0"	"12353,12349,12354,12346,12351,12347,12348,12352,12350,12345"	2000	51	17998.8	1.2	1949	0.00018269
30	0.1	0.5	0.4	1.46059	0.5	"0"	"12353,12349,12354,12346,12351,12347,12348,12352,12350,12345"	2000	50.4	17998.8	1.2	1949.6	0.000184208
30	0.1	0.5	0.4	1.55188	0.1	"0"	"12353,12346,12354,12349,12347,12348,12351,12352,12350,12345"	2000	29.4	17999.1	0.9	1970.6	0.000141733
30	0.1	0.5	0.4	1.55188	0.2	"0"	"12353,12346,12354,12349,12347,12348,12351,12352,12350,12345"	2000	29.2	17999.1	0.9	1970.8	0.000142155
30	0.1	0.5	0.4	1.55188	0.3	"0"	"12353,12346,12354,12349,12347,12348,12351,12352,12350,12345"	2000	29.4	17999.2	0.8	1970.6	0.000142867
30	0.1	0.5	0.4	1.55188	0.4	"0"	"12353,12346,12354,12347,12349,12348,12351,12352,12350,12345"	2000	28.8	17999.3	0.7	1971.2	0.000143869
30	0.1	0.5	0.4	1.55188	0.5	"0"	"12353,12346,12347,12349,12354,12348,12351,12352,12350,12345"	2000	28.8	17999.2	0.8	1971.2	0.000145157
30	0.1	0.5	0.4	1.64317	0.1	"0"	"12353,12354,12346,12347,12349,12348,12351,12352,12345,12350"	2000	14.6	17999.5	0.5	1985.4	0.000112981
30	0.1	0.5	0.4	1.64317	0.2	"0"	"12353,12354,12346,12347,12349,12348,12351,12352,12345,12350"	2000	14.5	17999.6	0.4	1985.5	0.000113335
30	0.1	0.5	0.4	1.64317	0.3	"0"	"12353,12354,12346,12347,12349,12348,12351,12352,12345,12350"	2000	14.5	17999.6	0.4	1985.5	0.000113934
30	0.1	0.5	0.4	1.64317	0.4	"0"	"12353,12354,12346,12347,12349,12348,12351,12352,12345,12350"	2000	14.8	17999.6	0.4	1985.2	0.000114777
30	0.1	0.5	0.4	1.64317	0.5	"0"	"12353,12346,12354,12347,12349,12348,12351,12352,12345,12350"	2000	14.8	17999.6	0.4	1985.2	0.00011586
30	0.1	0.5	0.4	1.73445	0.1	"0"	"12351,12353,12348,12354,12346,12347,12349,12352,12345,12350"	2000	8.1	17999.6	0.4	1991.9	9.11e-05
30	0.1	0.5	0.4	1.73445	0.2	"0"	"12351,12353,12348,12354,12346,12347,12349,12352,12345,12350"	2000	8.1	17999.6	0.4	1991.9	9.14e-05
30	0.1	0.5	0.4	1.73445	0.3	"0"	"12351,12353,12348,12354,12346,12347,12349,12352,12345,12350"	2000	8.4	17999.6	0.4	1991.6	9.19e-05
30	0.1	0.5	0.4	1.73445	0.4	"0"	"12351,12353,12348,12354,12346,12347,12349,12352,12345,12350"	2000	8.4	17999.6	0.4	1991.6	9.26e-05
30	0.1	0.5	0.4	1.73445	0.5	"0"	"12351,12353,12348,12354,12346,12347,12349,12352,12345,12350"	2000	8.2	17999.6	0.4	1991.8	9.36e-05
30	0.1	0.5	0.4	1.82574	0.1	"0"	"12347,12349,12351,12353,12348,12346,12354,12352,12350,12345"	2000	4.7	17999.9	0.1	1995.3	7.43e-05
30	0.1	0.5	0.4	1.82574	0.2	"0"	"12347,12349,12351,12353,12348,12346,12354,12352,12350,12345"	2000	4.8	17999.9	0.1	1995.2	7.46e-05
30	0.1	0.5	0.4	1.82574	0.3	"0"	"12347,12349,12351,12353,12348,12346,12354,12352,12350,12345"	2000	4.9	17999.9	0.1	1995.1	7.5e-05
30	0.1	0.5	0.4	1.82574	0.4	"0"	"12347,12349,12351,12353,12348,12346,12354,12352,12350,12345"	2000	4.9	17999.9	0.1	1995.1	7.56e-05
30	0.1	0.5	0.4	1.82574	0.5	"0"	"12347,12349,12351,12353,12348,12346,12354,12352,12350,12345"	2000	4.9	17999.7	0.3	1995.1	7.63e-05
30	0.1	0.5	0.5	0	0.1	"0"	"12348,12352,12354,12345,12351,12353,12346,12350,12347,12349"	2000	1964.3	17904.9	95.1	35.7	0.0398648
30	0.1	0.5	0.5	0	0.2	"0"	"12345,12351,12346,12348,12352,12354,12353,12347,12349,12350"	2000	1925.1	17906.5	93.5	74.9	0.0352977
30	0.1	0.5	0.5	0	0.3	"0"	"12346,12345,12348,12351,12354,12353,12352,12349,12347,12350"	2000	1884	17909.2	90.8	116	0.0300383
30	0.1	0.5	0.5	0	0.4	"0"	"12348,12351,12346,12353,12352,12345,12354,12347,12349,12350"	2000	1848.6	17910.6	89.4	151.4	0.0251843
30	0.1	0.5	0.5	0	0.5	"0"	"12346,12351,12348,12345,12352,12353,12350,12349,12354,12347"	2000	1808.7	17912.7	87.3	191.3	0.0210835
30	0.1	0.5	0.5	0.0912871	0.1	"0"	"12353,12351,12354,12346,12349,12352,12345,12348,12347,12350"	2000	1958.8	17915	85	41.2	0.0396934
30	0.1	0.5	0.5	0.0912871	0.2	"0"	"12353,12354,12351,12352,12345,12349,12346,12347,12350,12348"	2000	1917.4	17913.2	86.8	82.6	0.0352139
30	0.1	0.5	0.5	0.0912871	0.3	"0"	"12353,12352,12351,12354,12349,12350,12345,12348,12347,12346"	2000	1873.7	17916.2	83.8	126.3	0.0300233
30	0.1	0.5	0.5	0.0912871	0.4	"0"	"12353,12352,12350,12354,12348,12347,12351,12349,12345,12346"	2000	1832.7	17919.1	80.9	167.3	0.0252061
30	0.1	0.5	0.5	0.0912871	0.5	"0"	"12353,12352,12350,12348,12351,12349,12354,12345,12347,12346"	2000	1791.8	17920.7	79.3	208.2	0.0211188
30	0.1	0.5	0.5	0.182574	0.1	"0"	"12352,12353,12349,12351,12354,12346,12345,12348,12347,12350"	2000	1937.3	17932	68	62.7	0.0372764
30	0.1	0.5	0.5	0.182574	0.2	"0"	"12354,12353,12352,12349,12351,12345,12348,12350,12346,12347"	2000	1903.4	17924.5	75.5	96.6	0.0334199
30	0.1	0.5	0.5	0.182574	0.3	"0"	"12353,12354,12352,12349,12351,12348,12350,12347,12345,12346"	2000	1865.7	17921.4	78.6	134.3	0.0287961
30	0.1	0.5	0.5	0.182574	0.4	"0"	"12352,12353,12348,12350,12354,12351,12349,12347,12345,12346"	2000	1824.4	17921.6	78.4	175.6	0.0243854
30	0.1	0.5	0.5	0.182574	0.5	"0"	"12353,12352,12350,12348,12351,12354,12349,12346,12347,12345"	2000	1785.5	17922.8	77.2	214.5	0.0205675
30	0.1	0.5	0.5	0.273861	0.1	"0"	"12349,12354,12353,12352,12346,12348,12350,12351,12347,12345"	2000	1882.5	17945	55	117.5	0.03043
30	0.1	0.5	0.5	0.273861	0.2	"0"	"12354,12353,12352,12349,12346,12348,12351,12350,12347,12345"	2000	1857.7	17935.5	64.5	142.3	0.0279757
30	0.1	0.5	0.5	0.273861	0.3	"0"	"12353,12352,12349,12348,12354,12351,12350,12347,12346,12345"	2000	1828.3	17932.4	67.6	171.7	0.0248029
30	0.1	0.5	0.5	0.273861	0.4	"0"	"12353,12352,12349,12348,12354,12350,12351,12346,12347,12345"	2000	1797.4	17931.2	68.8	202.6	0.021555
30	0.1	0.5	0.5	0.273861	0.5	"0"	"12353,12352,12349,12350,12348,12354,12351,12347,12346,12345"	2000	1765.3	17928.9	71.1	234.7	0.0185765
30	0.1	0.5	0.5	0.365148	0.1	"0"	"12353,12349,12352,12346,12354,12348,12351,12350,12347,12345"	2000	1797.2	17952.4	47.6	202.8	0.0216186
30	0.1	0.5	0.5	0.365148	0.2	"0"	"12353,12349,12352,12348,12354,12351,12350,12346,12347,12345"	2000	1784.3	17947.6	52.4	215.7	0.0204147
30	0.1	0.5	0.5	0.365148	0.3	"0"	"12353,12349,12352,12348,12354,12351,12350,12346,12347,12345"	2000	1763.8	17942.4	57.6	236.2	0.0187366
30	0.1	0.5	0.5	0.365148	0.4	"0"	"12353,12349,12352,12351,12350,12348,12354,12346,12347,12345"	2000	1742.1	17939.4	60.6	257.9	0.0168728
30	0.1	0.5	0.5	0.365148	0.5	"0"	"12353,12349,12348,12352,12351,12354,12350,12346,12347,12345"	2000	1714.4	17937.7	62.3	285.6	0.0150285
30	0.1	0.5	0.5	0.456435	0.1	"0"	"12353,12351,12349,12346,12352,12354,12348,12347,12350,12345"	2000	1691.5	17956.1	43.9	308.5	0.0141619
30	0.1	0.5	0.5	0.456435	0.2	"0"	"12353,12351,12346,12349,12352,12348,12354,12347,12350,12345"	2000	1681	17954.1	45.9	319	0.0136466
30	0.1	0.5	0.5	0.456435	0.3	"0"	"12353,12351,12352,12346,12349,12348,12354,12350,12347,12345"	2000	1668.3	17951.8	48.2	331.7	0.0128874
30	0.1	0.5	0.5	0.456435	0.4	"0"	"12353,12351,12352,12346,12349,12348,12354,12350,12347,12345"	2000	1654.2	17948.3	51.7	345.8	0.0119867
30	0.1	0.5	0.5	0.456435	0.5	"0"	"12353,12351,12352,12346,12354,12349,12348,12350,12345,12347"	2000	1631.7	17947.2	52.8	368.3	0.0110326
30	0.1	0.5	0.5	0.547723	0.1	"0"	"12353,12346,12351,12354,12349,12352,12348,12350,12347,12345"	2000	1555	17960.6	39.4	445	0.00900837
30	0.1	0.5	0.5	0.547723	0.2	"0"	"12353,12351,12346,12354,12349,12352,12348,12350,12347,12345"	2000	1550.6	17960.4	39.6	449.4	0.00879858
30	0.1	0.5	0.5	0.547723	0.3	"0"	"12353,12346,12354,12351,12349,12352,12348,12350,12347,12345"	2000	1542.9	17958.7	41.3	457.1	0.00847796
30	0.1	0.5	0.5	0.547723	0.4	"0"	"12353,12351,12354,12346,12349,12352,12347,12348,12350,12345"	2000	1528.9	17957.4	42.6	471.1	0.00807927
30	0.1	0.5	0.5	0.547723	0.5	"0"	"12353,12351,12354,12346,12349,12350,12352,12347,12348,12345"	2000	1511.4	17956	44	488.6	0.0076347
30	0.1	0.5	0.5	0.63901	0.1	"0"	"12346,12353,12351,12354,12349,12352,12347,12350,12348,12345"	2000	1401.2	17964.9	35.1	598.8	0.00574264
30	0.1	0.5	0.5	0.63901	0.2	"0"	"12346,12353,12351,12354,12349,12352,12347,12350,12348,12345"	2000	1394.5	17964.8	35.2	605.5	0.00565786
30	0.1	0.5	0.5	0.63901	0.3	"0"	"12346,12353,12351,12354,12350,12349,12347,12352,12348,12345"	2000	1386.4	17964.2	35.8	613.6	0.00552519
30	0.1	0.5	0.5	0.63901	0.4	"0"	"12346,12353,12351,12354,12350,12347,12349,12352,12348,12345"	2000	1373.5	17965.3	34.7	626.5	0.00535488
30	0.1	0.5	0.5	0.63901	0.5	"0"	"12346,12353,12351,12354,12347,12350,12349,12352,12348,12345"	2000	1361.5	17963.3	36.7	638.5	0.00515794
30	0.1	0.5	0.5	0.730297	0.1	"0"	"12346,12351,12349,12353,12352,12347,12354,12350,12348,12345"	2000	1223.6	17970.7	29.3	776.4	0.00372824
30	0.1	0.5	0.5	0.730297	0.2	"0"	"12346,12351,12349,12353,12352,12347,12354,12350,12348,12345"	2000	1222.4	17969.2	30.8	777.6	0.00369377
30	0.1	0.5	0.5	0.730297	0.3	"0"	"12346,12351,12349,12353,12347,12352,12354,12350,12348,12345"	2000	1217.6	17970.3	29.7	782.4	0.00363898
30	0.1	0.5	0.5	0.730297	0.4	"0"	"12346,12351,12349,12353,12352,12347,12354,12350,12348,12345"	2000	1211.4	17970.4	29.6	788.6	0.00356716
30	0.1	0.5	0.5	0.730297	0.5	"0"	"12346,12351,12349,12353,12352,12347,12354,12348,12350,12345"	2000	1201.6	17970.2	29.8	798.4	0.003482
30	0.1	0.5	0.5	0.821584	0.1	"0"	"12346,12349,12351,12353,12354,12352,12347,12350,12348,12345"	2000	1048.7	17974.6	25.4	951.3	0.00248185
30	0.1	0.5	0.5	0.821584	0.2	"0"	"12346,12353,12349,12351,12354,12352,12347,12350,12348,12345"	2000	1046.5	17974.7	25.3	953.5	0.00246782
30	0.1	0.5	0.5	0.821584	0.3	"0"	"12346,12353,12349,12351,12352,12354,12347,12350,12348,12345"	2000	1042.1	17976.1	23.9	957.9	0.00244533
30	0.1	0.5	0.5	0.821584	0.4	"0"	"12346,12353,12349,12351,12354,12352,12347,12350,12348,12345"	2000	1037.5	17975.9	24.1	962.5	0.00241544
30	0.1	0.5	0.5	0.821584	0.5	"0"	"12346,12353,12349,12351,12352,12354,12347,12350,12348,12345"	2000	1031.8	17975.8	24.2	968.2	0.0023794
30	0.1	0.5	0.5	0.912871	0.1	"0"	"12346,12353,12349,12347,12352,12351,12354,12348,12350,12345"	2000	872.5	17979.6	20.4	1127.5	0.00169707
30	0.1	0.5	0.5	0.912871	0.2	"0"	"12346,12353,12349,12347,12351,12352,12354,12348,12350,12345"	2000	870.2	17979.5	20.5	1129.8	0.00169151
30	0.1	0.5	0.5	0.912871	0.3	"0"	"12346,12353,12349,12347,12352,12351,12354,12348,12350,12345"	2000	865.8	17980.2	19.8	1134.2	0.00168257
30	0.1	0.5	0.5	0.912871	0.4	"0"	"12346,12353,12349,12347,12352,12351,12354,12348,12350,12345"	2000	862.7	17981.3	18.7	1137.3	0.00167059
30	0.1	0.5	0.5	0.912871	0.5	"0"	"12346,12353,12349,12347,12352,12351,12354,12348,12350,12345"	2000	855.1	17981.5	18.5	1144.9	0.00165602
30	0.1	0.5	0.5	1.00416	0.1	"0"	"12349,12346,12353,12347,12354,12351,12352,12348,12350,12345"	2000	704	17983.4	16.6	1296	0.00119117
30	0.1	0.5	0.5	1.00416	0.2	"0"	"12349,12346,12353,12347,12354,12351,12352,12348,12350,12345"	2000	699.4	17984.6	15.4	1300.6	0.00118917
30	0.1	0.5	0.5	1.00416	0.3	"0"	"12349,12346,12353,12347,12354,12351,12352,12348,12350,12345"	2000	696.2	17984.5	15.5	1303.8	0.00118597
30	0.1	0.5	0.5	1.00416	0.4	"0"	"12349,12346,12353,12347,12354,12352,12351,12348,12350,12345"	2000	694.6	17984.1	15.9	1305.4	0.00118168
30	0.1	0.5	0.5	1.00416	0.5	"0"	"12349,12346,12353,12347,12354,12352,12351,12348,12350,12345"	2000	691.8	17984.1	15.9	1308.2	0.00117646
30	0.1	0.5	0.5	1.09545	0.1	"0"	"12349,12353,12346,12347,12351,12352,12354,12348,12350,12345"	2000	553.4	17987.7	12.3	1446.6	0.000856672
30	0.1	0.5	0.5	1.09545	0.2	"0"	"12349,12353,12346,12347,12351,12352,12354,12348,12350,12345"	2000	552.4	17987.9	12.1	1447.6	0.000856171
30	0.1	0.5	0.5	1.09545	0.3	"0"	"12349,12353,12346,12347,12352,12351,12354,12348,12350,12345"	2000	550.9	17988.3	11.7	1449.1	0.000855398
30	0.1	0.5	0.5	1.09545	0.4	"0"	"12349,12353,12346,12347,12351,12352,12354,12348,12350,12345"	2000	548.1	17988.8	11.2	1451.9	0.000854393
30	0.1	0.5	0.5	1.09545	0.5	"0"	"12349,12353,12346,12347,12351,12354,12352,12348,12350,12345"	2000	547.1	17987.9	12.1	1452.9	0.000853203
30	0.1	0.5	0.5	1.18673	0.1	"0"	"12353,12349,12346,12347,12352,12354,12351,12348,12350,12345"	2000	411.4	17991.8	8.2	1588.6	0.000629921
30	0.1	0.5	0.5	1.18673	0.2	"0"	"12353,12349,12346,12347,12352,12351,12354,12348,12350,12345"	2000	411.4	17991.2	8.8	1588.6	0.000630031
30	0.1	0.5	0.5	1.18673	0.3	"0"	"12349,12353,12346,12347,12352,12351,12354,12348,12350,12345"	2000	409.7	17991.4	8.6	1590.3	0.000630252
30	0.1	0.5	0.5	1.18673	0.4	"0"	"12349,12353,12346,12347,12352,12351,12354,12348,12350,12345"	2000	408.8	17991.5	8.5	1591.2	0.000630595
30	0.1	0.5	0.5	1.18673	0.5	"0"	"12349,12353,12346,12347,12351,12352,12354,12348,12350,12345"	2000	407.6	17991.8	8.2	1592.4	0.000631074
30	0.1	0.5	0.5	1.27802	0.1	"0"	"12349,12346,12353,12347,12354,12351,12348,12352,12345,12350"	2000	292.9	17994.1	5.9	1707.1	0.000472537
30	0.1	0.5	0.5	1.27802	0.2	"0"	"12349,12346,12353,12347,12354,12351,12348,12352,12345,12350"	2000	291.4	17994.8	5.2	1708.6	0.000472874
30	0.1	0.5	0.5	1.27802	0.3	"0"	"12349,12353,12346,12347,12354,12351,12348,12352,12345,12350"	2000	290.1	17994.3	5.7	1709.9	0.000473462
30	0.1	0.5	0.5	1.27802	0.4	"0"	"12349,12353,12346,12347,12354,12351,12348,12352,12350,12345"	2000	287.3	17994.6	5.4	1712.7	0.000474303
30	0.1	0.5	0.5	1.27802	0.5	"0"	"12349,12353,12346,12347,12354,12351,12348,12352,12350,12345"	2000	285.6	17994.7	5.3	1714.4	0.000475398
30	0.1	0.5	0.5	1.36931	0.1	"0"	"12346,12349,12353,12351,12347,12354,12348,12352,12350,12345"	2000	197	17995.9	4.1	1803	0.00036089
30	0.1	0.5	0.5	1.36931	0.2	"0"	"12346,12349,12353,12351,12347,12354,12348,12352,12350,12345"	2000	197	17995.8	4.2	1803	0.000361288
30	0.1	0.5	0.5	1.36931	0.3	"0"	"12346,12349,12347,12353,12351,12354,12348,12352,12350,12345"	2000	196.5	17995.8	4.2	1803.5	0.000361971
30	0.1	0.5	0.5	1.36931	0.4	"0"	"12346,12349,12353,12347,12351,12354,12348,12352,12350,12345"	2000	194.9	17996.1	3.9	1805.1	0.000362937
30	0.1	0.5	0.5	1.36931	0.5	"0"	"12346,12349,12353,12347,12351,12354,12348,12352,12350,12345"	2000	194.3	17996.1	3.9	1805.7	0.000364186
30	0.1	0.5	0.5	1.46059	0.1	"0"	"12346,12349,12353,12351,12354,12347,12348,12352,12350,12345"	2000	127.2	17997.7	2.3	1872.8	0.000280091
30	0.1	0.5	0.5	1.46059	0.2	"0"	"12346,12349,12353,12351,12354,12347,12348,12352,12350,12345"	2000	126.7	17997.5	2.5	1873.3	0.00028048
30	0.1	0.5	0.5	1.46059	0.3	"0"	"12346,12349,12353,12351,12354,12347,12348,12352,12350,12345"	2000	127.3	17997.5	2.5	1872.7	0.000281143
30	0.1	0.5	0.5	1.46059	0.4	"0"	"12346,12349,12353,12351,12354,12347,12348,12352,12350,12345"	2000	127.6	17997.4	2.6	1872.4	0.00028208
30	0.1	0.5	0.5	1.46059	0.5	"0"	"12346,12349,12353,12351,12354,12347,12348,12352,12350,12345"	2000	126.9	17997.4	2.6	1873.1	0.000283287
30	0.1	0.5	0.5	1.55188	0.1	"0"	"12353,12349,12346,12351,12354,12348,12347,12352,12350,12345"	2000	79.4	17998.3	1.7	1920.6	0.000220545
30	0.1	0.5	0.5	1.55188	0.2	"0"	"12353,12349,12346,12351,12354,12348,12347,12352,12350,12345"	2000	78.9	17998.3	1.7	1921.1	0.000220898
30	0.1	0.5	0.5	1.55188	0.3	"0"	"12353,12349,12346,12354,12351,12348,12347,12352,12350,12345"	2000	79.1	17998.4	1.6	1920.9	0.000221499
30	0.1	0.5	0.5	1.55188	0.4	"0"	"12353,12349,12346,12354,12351,12347,12348,12352,12350,12345"	2000	77.7	17998.4	1.6	1922.3	0.000222346
30	0.1	0.5	0.5	1.55188	0.5	"0"	"12353,12349,12346,12354,12351,12348,12347,12352,12350,12345"	2000	77	17998.4	1.6	1923	0.000223438
30	0.1	0.5	0.5	1.64317	0.1	"0"	"12353,12349,12354,12351,12346,12347,12348,12352,12350,12345"	2000	48.8	17998.7	1.3	1951.2	0.000175932
30	0.1	0.5	0.5	1.64317	0.2	"0"	"12353,12349,12354,12351,12346,12347,12348,12352,12350,12345"	2000	48.5	17998.6	1.4	1951.5	0.000176242
30	0.1	0.5	0.5	1.64317	0.3	"0"	"12353,12349,12354,12351,12346,12347,12348,12352,12350,12345"	2000	48.4	17998.6	1.4	1951.6	0.000176768
30	0.1	0.5	0.5	1.64317	0.4	"0"	"12353,12354,12349,12351,12346,12347,12348,12352,12350,12345"	2000	48.2	17998.8	1.2	1951.8	0.000177511
30	0.1	0.5	0.5	1.64317	0.5	"0"	"12353,12354,12349,12351,12346,12347,12348,12352,12350,12345"	2000	48	17998.8	1.2	1952	0.000178467
30	0.1	0.5	0.5	1.73445	0.1	"0"	"12353,12346,12347,12354,12349,12348,12351,12352,12350,12345"	2000	29.4	17999.1	0.9	1970.6	0.000142001
30	0.1	0.5	0.5	1.73445	0.2	"0"	"12353,12346,12354,12349,12347,12348,12352,12351,12350,12345"	2000	29.4	17999.1	0.9	1970.6	0.000142269
30	0.1	0.5	0.5	1.73445	0.3	"0"	"12353,12346,12354,12349,12347,12348,12351,12352,12350,12345"	2000	29.4	17999.1	0.9	1970.6	0.000142723
30	0.1	0.5	0.5	1.73445	0.4	"0"	"12353,12346,12354,12349,12347,12348,12351,12352,12350,12345"	2000	29.2	17999.2	0.8	1970.8	0.000143363
30	0.1	0.5	0.5	1.73445	0.5	"0"	"12353,12346,12354,12347,12349,12348,12351,12352,12350,12345"	2000	28.9	17999.3	0.7	1971.1	0.000144189
30	0.1	0.5	0.5	1.82574	0.1	"0"	"12353,12347,12354,12346,12349,12348,12351,12352,12345,12350"	2000	15.8	17999.5	0.5	1984.2	0.000115841
30	0.1	0.5	0.5	1.82574	0.2	"0"	"12353,12347,12354,12346,12349,12348,12351,12352,12345,12350"	2000	15.7	17999.5	0.5	1984.3	0.00011607
30	0.1	0.5	0.5	1.82574	0.3	"0"	"12353,12354,12347,12346,12349,12348,12351,12352,12345,12350"	2000	15.5	17999.6	0.4	1984.5	0.000116459
30	0.1	0.5	0.5	1.82574	0.4	"0"	"12353,12354,12346,12347,12349,12348,12351,12352,12345,12350"	2000	15.6	17999.6	0.4	1984.4	0.000117008
30	0.1	0.5	0.5	1.82574	0.5	"0"	"12353,12354,12346,12347,12349,12348,12351,12352,12345,12350"	2000	15.3	17999.6	0.4	1984.7	0.000117715
30	0.1	0.7	0.1	0	0.1	"0"	"12347,12348,12353,12349,12354,12350,12352,12351,12346,12345"	2000	1797.4	17912.4	87.6	202.6	0.00519015
30	0.1	0.7	0.1	0	0.2	"0"	"12353,12348,12347,12349,12350,12354,12351,12352,12345,12346"	2000	1596.5	17922.8	77.2	403.5	0.00415429
30	0.1	0.7	0.1	0	0.3	"0"	"12353,12349,12350,12351,12347,12348,12354,12352,12345,12346"	2000	1398.3	17933.5	66.5	601.7	0.00325921
30	0.1	0.7	0.1	0	0.4	"0"	"12353,12349,12350,12351,12347,12352,12348,12354,12345,12346"	2000	1210.4	17941.9	58.1	789.6	0.00262779
30	0.1	0.7	0.1	0	0.5	"0"	"12353,12349,12351,12350,12352,12347,12348,12346,12354,12345"	2000	1023.9	17950.3	49.7	976.1	0.00220243
30	0.1	0.7	0.1	0.0912871	0.1	"0"	"12353,12351,12349,12348,12347,12352,12350,12346,12354,12345"	2000	1789.3	17922.9	77.1	210.7	0.00508786
30	0.1	0.7	0.1	0.0912871	0.2	"0"	"12353,12352,12347,12349,12351,12348,12350,12345,12346,12354"	2000	1594.6	17931.7	68.3	405.4	0.00409731
30	0.1	0.7	0.1	0.0912871	0.3	"0"	"12353,12347,12350,12348,12349,12351,12352,12346,12345,12354"	2000	1397.5	17938	62	602.5	0.00323212
30	0.1	0.7	0.1	0.0912871	0.4	"0"	"12348,12347,12346,12349,12353,12351,12350,12345,12352,12354"	2000	1207.7	17946.1	53.9	792.3	0.00261739
30	0.1	0.7	0.1	0.0912871	0.5	"0"	"12348,12345,12350,12351,12347,12353,12346,12352,12349,12354"	2000	1026.8	17954.6	45.4	973.2	0.00220102
30	0.1	0.7	0.1	0.182574	0.1	"0"	"12348,12353,12351,12350,12347,12349,12352,12345,12354,12346"	2000	1634	17932.8	67.2	366	0.00409308
30	0.1	0.7	0.1	0.182574	0.2	"0"	"12353,12348,12351,12349,12350,12352,12347,12345,12346,12354"	2000	1495.9	17936.8	63.2	504.1	0.00347137
30	0.1	0.7	0.1	0.182574	0.3	"0"	"12353,12348,12350,12351,12346,12349,12347,12352,12345,12354"	2000	1328.1	17944.3	55.7	671.9	0.00286578
30	0.1	0.7	0.1	0.182574	0.4	"0"	"12348,12351,12347,12349,12353,12346,12350,12345,12352,12354"	2000	1152.9	17950.8	49.2	847.1	0.00239847
30	0.1	0.7	0.1	0.182574	0.5	"0"	"12350,12348,12345,12351,12346,12347,12349,12353,12352,12354"	2000	987.6	17957.1	42.9	1012.4	0.00206347
30	0.1	0.7	0.1	0.273861	0.1	"0"	"12348,12353,12351,12350,12352,12347,12345,12349,12346,12354"	2000	1284.7	17946.1	53.9	715.3	0.00233984
30	0.1	0.7	0.1	0.273861	0.2	"0"	"12348,12353,12350,12351,12352,12349,12347,12345,12346,12354"	2000	1205.6	17947.6	52.4	794.4	0.002169
30	0.1	0.7	0.1	0.273861	0.3	"0"	"12348,12353,12350,12347,12345,12351,12349,12352,12346,12354"	2000	1098.7	17952.6	47.4	901.3	0.00196938
30	0.1	0.7	0.1	0.273861	0.4	"0"	"12348,12345,12347,12350,12353,12349,12346,12352,12351,12354"	2000	970.2	17959	41	1029.8	0.00178736
30	0.1	0.7	0.1	0.273861	0.5	"0"	"12348,12350,12345,12353,12351,12346,12347,12349,12352,12354"	2000	840.3	17964.8	35.2	1159.7	0.00163828
30	0.1	0.7	0.1	0.365148	0.1	"0"	"12348,12345,12350,12353,12346,12351,12352,12349,12347,12354"	2000	833.6	17962.4	37.6	1166.4	0.00113369
30	0.1	0.7	0.1	0.365148	0.2	"0"	"12348,12345,12353,12350,12346,12351,12349,12352,12347,12354"	2000	796.4	17964.3	35.7	1203.6	0.00112123
30	0.1	0.7	0.1	0.365148	0.3	"0"	"12348,12345,12346,12350,12351,12353,12349,12352,12347,12354"	2000	733.4	17967.3	32.7	1266.6	0.00110561
30	0.1	0.7	0.1	0.365148	0.4	"0"	"12348,12345,12346,12351,12350,12353,12352,12349,12347,12354"	2000	662.3	17969.1	30.9	1337.7	0.00109058
30	0.1	0.7	0.1	0.365148	0.5	"0"	"12348,12346,12351,12350,12345,12349,12353,12352,12347,12354"	2000	579.6	17972.7	27.3	1420.4	0.00107798
30	0.1	0.7	0.1	0.456435	0.1	"0"	"12348,12346,12353,12345,12352,12350,12349,12351,12347,12354"	2000	411.5	17978.5	21.5	1588.5	0.000551925
30	0.1	0.7	0.1	0.456435	0.2	"0"	"12348,12346,12345,12353,12352,12350,12351,12349,12347,12354"	2000	396.1	17979.5	20.5	1603.9	0.000565019
30	0.1	0.7	0.1	0.456435	0.3	"0"	"12348,12346,12353,12345,12350,12352,12349,12351,12347,12354"	2000	369	17981.8	18.2	1631	0.000585175
30	0.1	0.7	0.1	0.456435	0.4	"0"	"12348,12346,12345,12353,12350,12349,12352,12351,12347,12354"	2000	336	17983.3	16.7	1664	0.000610482
30	0.1	0.7	0.1	0.456435	0.5	"0"	"12348,12346,12353,12345,12350,12349,12352,12351,12347,12354"	2000	299.4	17985.7	14.3	1700.6	0.000638924
30	0.1	0.7	0.1	0.547723	0.1	"0"	"12348,12346,12345,12353,12349,12351,12350,12352,12354,12347"	2000	147	17991.9	8.1	1853	0.000286833
30	0.1	0.7	0.1	0.547723	0.2	"0"	"12348,12346,12345,12353,12349,12350,12351,12352,12354,12347"	2000	140.3	17993.1	6.9	1859.7	0.000298704
30	0.1	0.7	0.1	0.547723	0.3	"0"	"12348,12346,12345,12353,12349,12350,12351,12352,12354,12347"	2000	130.5	17992.9	7.1	1869.5	0.000317493
30	0.1	0.7	0.1	0.547723	0.4	"0"	"12348,12346,12353,12345,12349,12351,12350,12352,12354,12347"	2000	118.5	17993.3	6.7	1881.5	0.000342
30	0.1	0.7	0.1	0.547723	0.5	"0"	"12348,12346,12353,12345,12349,12351,12350,12352,12354,12347"	2000	103.3	17993.6	6.4	1896.7	0.000370853
30	0.1	0.7	0.1	0.63901	0.1	"0"	"12345,12348,12353,12346,12349,12351,12352,12350,12354,12347"	2000	37.6	17997.7	2.3	1962.4	0.000160364
30	0.1	0.7	0.1	0.63901	0.2	"0"	"12345,12348,12353,12346,12349,12351,12352,12350,12354,12347"	2000	35.8	17997.7	2.3	1964.2	0.000168449
30	0.1	0.7	0.1	0.63901	0.3	"0"	"12345,12353,12346,12348,12349,12351,12352,12350,12354,12347"	2000	33.7	17997.7	2.3	1966.3	0.000181495
30	0.1	0.7	0.1	0.63901	0.4	"0"	"12345,12346,12353,12348,12349,12351,12352,12350,12354,12347"	2000	30.8	17998	2	1969.2	0.000198976
30	0.1	0.7	0.1	0.63901	0.5	"0"	"12345,12353,12346,12348,12349,12351,12352,12354,12350,12347"	2000	25.6	17998.2	1.8	1974.4	0.000220242
30	0.1	0.7	0.1	0.730297	0.1	"0"	"12349,12346,12345,12353,12348,12351,12352,12350,12354,12347"	2000	6.5	17999.6	0.4	1993.5	9.57e-05
30	0.1	0.7	0.1	0.730297	0.2	"0"	"12349,12346,12345,12353,12348,12351,12352,12350,12354,12347"	2000	6.4	17999.6	0.4	1993.6	0.000100985
30	0.1	0.7	0.1	0.730297	0.3	"0"	"12349,12346,12345,12353,12348,12351,12352,12350,12354,12347"	2000	6	17999.8	0.2	1994	0.00010961
30	0.1	0.7	0.1	0.730297	0.4	"0"	"12349,12346,12345,12353,12348,12351,12352,12350,12354,12347"	2000	6.1	17999.8	0.2	1993.9	0.00012135
30	0.1	0.7	0.1	0.730297	0.5	"0"	"12346,12349,12348,12345,12351,12353,12352,12350,12354,12347"	2000	5.5	17999.8	0.2	1994.5	0.000135919
30	0.1	0.7	0.1	0.821584	0.1	"0"	"12345,12346,12348,12349,12353,12351,12350,12352,12347,12354"	2000	2.6	18000	0	1997.4	6.03e-05
30	0.1	0.7	0.1	0.821584	0.2	"0"	"12345,12346,12348,12349,12353,12351,12350,12352,12347,12354"	2000	2.5	18000	0	1997.5	6.38e-05
30	0.1	0.7	0.1	0.821584	0.3	"0"	"12345,12346,12348,12349,12353,12351,12350,12352,12347,12354"	2000	2.4	18000	0	1997.6	6.96e-05
30	0.1	0.7	0.1	0.821584	0.4	"0"	"12345,12346,12348,12349,12353,12351,12350,12352,12347,12354"	2000	2.2	18000	0	1997.8	7.75e-05
30	0.1	0.7	0.1	0.821584	0.5	"0"	"12345,12346,12348,12349,12353,12351,12350,12352,12347,12354"	2000	2.2	18000	0	1997.8	8.74e-05
30	0.1	0.7	0.1	0.912871	0.1	"0"	"12345,12346,12348,12349,12350,12351,12352,12353,12347,12354"	2000	1	18000	0	1999	3.98e-05
30	0.1	0.7	0.1	0.912871	0.2	"0"	"12345,12346,12348,12349,12350,12351,12352,12353,12347,12354"	2000	0.8	18000	0	1999.2	4.22e-05
30	0.1	0.7	0.1	0.912871	0.3	"0"	"12345,12346,12348,12349,12350,12351,12352,12353,12347,12354"	2000	0.8	18000	0	1999.2	4.61e-05
30	0.1	0.7	0.1	0.912871	0.4	"0"	"12345,12346,12348,12349,12350,12351,12352,12353,12347,12354"	2000	0.8	18000	0	1999.2	5.15e-05
30	0.1	0.7	0.1	0.912871	0.5	"0"	"12345,12346,12348,12349,12350,12351,12352,12353,12347,12354"	2000	0.8	18000	0	1999.2	5.83e-05
30	0.1	0.7	0.1	1.00416	0.1	"0"	"12345,12346,12347,12348,12349,12350,12351,12352,12353,12354"	2000	0	18000	0	2000	2.73e-05
30	0.1	0.7	0.1	1.00416	0.2	"0"	"12345,12346,12347,12348,12349,12350,12351,12352,12353,12354"	2000	0	18000	0	2000	2.89e-05
30	0.1	0.7	0.1	1.00416	0.3	"0"	"12345,12346,12347,12348,12349,12350,12351,12352,12353,12354"	2000	0	18000	0	2000	3.17e-05
30	0.1	0.7	0.1	1.00416	0.4	"0"	"12345,12346,12347,12348,12349,12350,12351,12352,12353,12354"	2000	0	18000	0	2000	3.54e-05
30	0.1	0.7	0.1	1.00416	0.5	"0"	"12345,12346,12347,12348,12349,12350,12351,12352,12353,12354"	2000	0.2	18000	0	1999.8	4.03e-05
30	0.1	0.7	0.1	1.09545	0.1	"0"	"12345,12346,12347,12348,12349,12350,12351,12352,12353,12354"	2000	0	18000	0	2000	1.93e-05
30	0.1	0.7	0.1	1.09545	0.2	"0"	"12345,12346,12347,12348,12349,12350,12351,12352,12353,12354"	2000	0	18000	0	2000	2.05e-05
30	0.1	0.7	0.1	1.09545	0.3	"0"	"12345,12346,12347,12348,12349,12350,12351,12352,12353,12354"	2000	0	18000	0	2000	2.24e-05
30	0.1	0.7	0.1	1.09545	0.4	"0"	"12345,12346,12347,12348,12349,12350,12351,12352,12353,12354"	2000	0	18000	0	2000	2.52e-05
30	0.1	0.7	0.1	1.09545	0.5	"0"	"12345,12346,12347,12348,12349,12350,12351,12352,12353,12354"	2000	0	18000	0	2000	2.86e-05
30	0.1	0.7	0.1	1.18673	0.1	"0"	"12345,12346,12347,12348,12349,12350,12351,12352,12353,12354"	2000	0	18000	0	2000	1.4e-05
30	0.1	0.7	0.1	1.18673	0.2	"0"	"12345,12346,12347,12348,12349,12350,12351,12352,12353,12354"	2000	0	18000	0	2000	1.49e-05
30	0.1	0.7	0.1	1.18673	0.3	"0"	"12345,12346,12347,12348,12349,12350,12351,12352,12353,12354"	2000	0	18000	0	2000	1.63e-05
30	0.1	0.7	0.1	1.18673	0.4	"0"	"12345,12346,12347,12348,12349,12350,12351,12352,12353,12354"	2000	0	18000	0	2000	1.83e-05
30	0.1	0.7	0.1	1.18673	0.5	"0"	"12345,12346,12347,12348,12349,12350,12351,12352,12353,12354"	2000	0	18000	0	2000	2.09e-05
30	0.1	0.7	0.1	1.27802	0.1	"0"	"12345,12346,12347,12348,12349,12350,12351,12352,12353,12354"	2000	0	18000	0	2000	1.04e-05
30	0.1	0.7	0.1	1.27802	0.2	"0"	"12345,12346,12347,12348,12349,12350,12351,12352,12353,12354"	2000	0	18000	0	2000	1.11e-05
30	0.1	0.7	0.1	1.27802	0.3	"0"	"12345,12346,12347,12348,12349,12350,12351,12352,12353,12354"	2000	0	18000	0	2000	1.22e-05
30	0.1	0.7	0.1	1.27802	0.4	"0"	"12345,12346,12347,12348,12349,12350,12351,12352,12353,12354"	2000	0	18000	0	2000	1.37e-05
30	0.1	0.7	0.1	1.27802	0.5	"0"	"12345,12346,12347,12348,12349,12350,12351,12352,12353,12354"	2000	0	18000	0	2000	1.56e-05
30	0.1	0.7	0.1	1.36931	0.1	"0"	"12345,12346,12347,12348,12349,12350,12351,12352,12353,12354"	2000	0	18000	0	2000	7.93e-06
30	0.1	0.7	0.1	1.36931	0.2	"0"	"12345,12346,12347,12348,12349,12350,12351,12352,12353,12354"	2000	0	18000	0	2000	8.43e-06
30	0.1	0.7	0.1	1.36931	0.3	"0"	"12345,12346,12347,12348,12349,12350,12351,12352,12353,12354"	2000	0	18000	0	2000	9.24e-06
30	0.1	0.7	0.1	1.36931	0.4	"0"	"12345,12346,12347,12348,12349,12350,12351,12352,12353,12354"	2000	0	18000	0	2000	1.04e-05
30	0.1	0.7	0.1	1.36931	0.5	"0"	"12345,12346,12347,12348,12349,12350,12351,12352,12353,12354"	2000	0	18000	0	2000	1.18e-05
30	0.1	0.7	0.1	1.46059	0.1	"0"	"12345,12346,12347,12348,12349,12350,12351,12352,12353,12354"	2000	0	18000	0	2000	6.13e-06
30	0.1	0.7	0.1	1.46059	0.2	"0"	"12345,12346,12347,12348,12349,12350,12351,12352,12353,12354"	2000	0	18000	0	2000	6.51e-06
30	0.1	0.7	0.1	1.46059	0.3	"0"	"12345,12346,12347,12348,12349,12350,12351,12352,12353,12354"	2000	0	18000	0	2000	7.14e-06
30	0.1	0.7	0.1	1.46059	0.4	"0"	"12345,12346,12347,12348,12349,12350,12351,12352,12353,12354"	2000	0	18000	0	2000	8.03e-06
30	0.1	0.7	0.1	1.46059	0.5	"0"	"12345,12346,12347,12348,12349,12350,12351,12352,12353,12354"	2000	0	18000	0	2000	9.16e-06
30	0.1	0.7	0.1	1.55188	0.1	"0"	"12345,12346,12347,12348,12349,12350,12351,12352,12353,12354"	2000	0	18000	0	2000	4.81e-06
30	0.1	0.7	0.1	1.55188	0.2	"0"	"12345,12346,12347,12348,12349,12350,12351,12352,12353,12354"	2000	0	18000	0	2000	5.11e-06
30	0.1	0.7	0.1	1.55188	0.3	"0"	"12345,12346,12347,12348,12349,12350,12351,12352,12353,12354"	2000	0	18000	0	2000	5.61e-06
30	0.1	0.7	0.1	1.55188	0.4	"0"	"12345,12346,12347,12348,12349,12350,12351,12352,12353,12354"	2000	0	18000	0	2000	6.3e-06
30	0.1	0.7	0.1	1.55188	0.5	"0"	"12345,12346,12347,12348,12349,12350,12351,12352,12353,12354"	2000	0	18000	0	2000	7.2e-06
30	0.1	0.7	0.1	1.64317	0.1	"0"	"12345,12346,12347,12348,12349,12350,12351,12352,12353,12354"	2000	0	18000	0	2000	3.83e-06
30	0.1	0.7	0.1	1.64317	0.2	"0"	"12345,12346,12347,12348,12349,12350,12351,12352,12353,12354"	2000	0	18000	0	2000	4.07e-06
30	0.1	0.7	0.1	1.64317	0.3	"0"	"12345,12346,12347,12348,12349,12350,12351,12352,12353,12354"	2000	0	18000	0	2000	4.47e-06
30	0.1	0.7	0.1	1.64317	0.4	"0"	"12345,12346,12347,12348,12349,12350,12351,12352,12353,12354"	2000	0	18000	0	2000	5.02e-06
30	0.1	0.7	0.1	1.64317	0.5	"0"	"12345,12346,12347,12348,12349,12350,12351,12352,12353,12354"	2000	0	18000	0	2000	5.73e-06
30	0.1	0.7	0.1	1.73445	0.1	"0"	"12345,12346,12347,12348,12349,12350,12351,12352,12353,12354"	2000	0	18000	0	2000	3.09e-06
30	0.1	0.7	0.1	1.73445	0.2	"0"	"12345,12346,12347,12348,12349,12350,12351,12352,12353,12354"	2000	0	18000	0	2000	3.28e-06
30	0.1	0.7	0.1	1.73445	0.3	"0"	"12345,12346,12347,12348,12349,12350,12351,12352,12353,12354"	2000	0	18000	0	2000	3.6e-06
30	0.1	0.7	0.1	1.73445	0.4	"0"	"12345,12346,12347,12348,12349,12350,12351,12352,12353,12354"	2000	0	18000	0	2000	4.05e-06
30	0.1	0.7	0.1	1.73445	0.5	"0"	"12345,12346,12347,12348,12349,12350,12351,12352,12353,12354"	2000	0	18000	0	2000	4.62e-06
30	0.1	0.7	0.1	1.82574	0.1	"0"	"12345,12346,12347,12348,12349,12350,12351,12352,12353,12354"	2000	0	18000	0	2000	2.51e-06
30	0.1	0.7	0.1	1.82574	0.2	"0"	"12345,12346,12347,12348,12349,12350,12351,12352,12353,12354"	2000	0	18000	0	2000	2.67e-06
30	0.1	0.7	0.1	1.82574	0.3	"0"	"12345,12346,12347,12348,12349,12350,12351,12352,12353,12354"	2000	0	18000	0	2000	2.93e-06
30	0.1	0.7	0.1	1.82574	0.4	"0"	"12345,12346,12347,12348,12349,12350,12351,12352,12353,12354"	2000	0	18000	0	2000	3.3e-06
30	0.1	0.7	0.1	1.82574	0.5	"0"	"12345,12346,12347,12348,12349,12350,12351,12352,12353,12354"	2000	0	18000	0	2000	3.76e-06
30	0.1	0.7	0.2	0	0.1	"0"	"12347,12348,12353,12349,12354,12346,12352,12345,12351,12350"	2000	1898.3	17907.1	92.9	101.7	0.0150549
30	0.1	0.7	0.2	0	0.2	"0"	"12347,12348,12353,12349,12354,12350,12352,12351,12346,12345"	2000	1797.4	17912.4	87.6	202.6	0.0122717
30	0.1	0.7	0.2	0	0.3	"0"	"12353,12347,12348,12350,12351,12349,12354,12352,12346,12345"	2000	1693.9	17918	82	306.1	0.00956321
30	0.1	0.7	0.2	0	0.4	"0"	"12353,12348,12347,12349,12350,12354,12351,12352,12345,12346"	2000	1596.5	17922.8	77.2	403.5	0.00745178
30	0.1	0.7	0.2	0	0.5	"0"	"12353,12349,12347,12351,12354,12350,12348,12352,12345,12346"	2000	1499.2	17927.6	72.4	500.8	0.00591807
30	0.1	0.7	0.2	0.0912871	0.1	"0"	"12353,12346,12351,12347,12350,12348,12352,12345,12354,12349"	2000	1897.5	17918.6	81.4	102.5	0.0148627
30	0.1	0.7	0.2	0.0912871	0.2	"0"	"12353,12351,12348,12350,12349,12346,12347,12352,12354,12345"	2000	1801.3	17921.6	78.4	198.7	0.01215
30	0.1	0.7	0.2	0.0912871	0.3	"0"	"12351,12353,12348,12352,12349,12350,12346,12347,12345,12354"	2000	1699.8	17924.3	75.7	300.2	0.00948874
30	0.1	0.7	0.2	0.0912871	0.4	"0"	"12353,12351,12349,12347,12352,12348,12350,12345,12346,12354"	2000	1600.8	17927.8	72.2	399.2	0.00740412
30	0.1	0.7	0.2	0.0912871	0.5	"0"	"12353,12347,12352,12349,12351,12350,12348,12345,12346,12354"	2000	1500.6	17932.1	67.9	499.4	0.00588565
30	0.1	0.7	0.2	0.182574	0.1	"0"	"12353,12348,12351,12350,12352,12349,12347,12346,12345,12354"	2000	1820.6	17925.2	74.8	179.4	0.0125204
30	0.1	0.7	0.2	0.182574	0.2	"0"	"12353,12351,12348,12349,12352,12350,12346,12347,12345,12354"	2000	1746.9	17926.5	73.5	253.1	0.0105991
30	0.1	0.7	0.2	0.182574	0.3	"0"	"12353,12351,12348,12352,12349,12347,12350,12346,12345,12354"	2000	1663.9	17928.6	71.4	336.1	0.00855648
30	0.1	0.7	0.2	0.182574	0.4	"0"	"12353,12352,12347,12348,12349,12351,12350,12345,12346,12354"	2000	1572.3	17932.9	67.1	427.7	0.00684989
30	0.1	0.7	0.2	0.182574	0.5	"0"	"12353,12350,12352,12349,12347,12351,12348,12345,12346,12354"	2000	1478.2	17936.8	63.2	521.8	0.00554767
30	0.1	0.7	0.2	0.273861	0.1	"0"	"12348,12353,12351,12345,12350,12349,12347,12352,12354,12346"	2000	1640.8	17933.6	66.4	359.2	0.00781104
30	0.1	0.7	0.2	0.273861	0.2	"0"	"12348,12353,12351,12349,12350,12345,12347,12352,12346,12354"	2000	1601.6	17935.2	64.8	398.4	0.00706043
30	0.1	0.7	0.2	0.273861	0.3	"0"	"12348,12351,12353,12350,12349,12347,12352,12345,12346,12354"	2000	1543.1	17935.4	64.6	456.9	0.00613524
30	0.1	0.7	0.2	0.273861	0.4	"0"	"12353,12348,12350,12351,12349,12347,12345,12352,12346,12354"	2000	1472.6	17937.9	62.1	527.4	0.00524451
30	0.1	0.7	0.2	0.273861	0.5	"0"	"12353,12348,12351,12350,12349,12352,12345,12347,12346,12354"	2000	1392.3	17942.6	57.4	607.7	0.00447986
30	0.1	0.7	0.2	0.365148	0.1	"0"	"12348,12353,12350,12351,12347,12345,12349,12352,12354,12346"	2000	1381.5	17943.7	56.3	618.5	0.00406641
30	0.1	0.7	0.2	0.365148	0.2	"0"	"12348,12353,12351,12350,12347,12345,12349,12352,12346,12354"	2000	1357.7	17943.4	56.6	642.3	0.00387282
30	0.1	0.7	0.2	0.365148	0.3	"0"	"12348,12353,12351,12350,12347,12352,12345,12349,12346,12354"	2000	1320.4	17945.5	54.5	679.6	0.00360356
30	0.1	0.7	0.2	0.365148	0.4	"0"	"12348,12353,12351,12350,12349,12352,12345,12347,12346,12354"	2000	1267.9	17946.5	53.5	732.1	0.00330691
30	0.1	0.7	0.2	0.365148	0.5	"0"	"12348,12350,12351,12353,12349,12352,12345,12347,12346,12354"	2000	1214.2	17949.3	50.7	785.8	0.00301716
30	0.1	0.7	0.2	0.456435	0.1	"0"	"12348,12350,12353,12345,12352,12351,12347,12349,12346,12354"	2000	1063.9	17955.3	44.7	936.1	0.00206503
30	0.1	0.7	0.2	0.456435	0.2	"0"	"12348,12353,12350,12345,12352,12351,12349,12347,12346,12354"	2000	1048.2	17956.1	43.9	951.8	0.00202629
30	0.1	0.7	0.2	0.456435	0.3	"0"	"12348,12350,12353,12345,12349,12352,12347,12351,12346,12354"	2000	1028.3	17957.3	42.7	971.7	0.00196836
30	0.1	0.7	0.2	0.456435	0.4	"0"	"12348,12350,12345,12353,12349,12347,12352,12351,12346,12354"	2000	998.4	17957.5	42.5	1001.6	0.00189873
30	0.1	0.7	0.2	0.456435	0.5	"0"	"12348,12345,12350,12353,12346,12349,12347,12352,12351,12354"	2000	957	17957.7	42.3	1043	0.00182424
30	0.1	0.7	0.2	0.547723	0.1	"0"	"12348,12345,12346,12353,12350,12351,12349,12352,12347,12354"	2000	733	17965.2	34.8	1267	0.00109752
30	0.1	0.7	0.2	0.547723	0.2	"0"	"12348,12345,12346,12353,12350,12349,12351,12352,12347,12354"	2000	722.9	17965.5	34.5	1277.1	0.00109377
30	0.1	0.7	0.2	0.547723	0.3	"0"	"12348,12345,12346,12350,12353,12349,12351,12352,12347,12354"	2000	707.7	17967.4	32.6	1292.3	0.001088
30	0.1	0.7	0.2	0.547723	0.4	"0"	"12348,12345,12346,12350,12353,12351,12349,12352,12347,12354"	2000	688.1	17968.8	31.2	1311.9	0.00108092
30	0.1	0.7	0.2	0.547723	0.5	"0"	"12348,12345,12346,12351,12350,12353,12349,12352,12347,12354"	2000	665.9	17970.6	29.4	1334.1	0.00107327
30	0.1	0.7	0.2	0.63901	0.1	"0"	"12348,12346,12345,12353,12350,12352,12349,12351,12347,12354"	2000	433.8	17978.1	21.9	1566.2	0.000620911
30	0.1	0.7	0.2	0.63901	0.2	"0"	"12348,12346,12345,12353,12352,12350,12349,12351,12347,12354"	2000	429.1	17978.2	21.8	1570.9	0.000623816
30	0.1	0.7	0.2	0.63901	0.3	"0"	"12348,12346,12345,12353,12352,12350,12351,12349,12347,12354"	2000	421.4	17977.5	22.5	1578.6	0.000628503
30	0.1	0.7	0.2	0.63901	0.4	"0"	"12348,12346,12345,12353,12352,12351,12350,12349,12347,12354"	2000	413.3	17978.6	21.4	1586.7	0.000634867
30	0.1	0.7	0.2	0.63901	0.5	"0"	"12348,12346,12345,12353,12352,12350,12349,12351,12347,12354"	2000	400.4	17980.1	19.9	1599.6	0.000642763
30	0.1	0.7	0.2	0.730297	0.1	"0"	"12348,12346,12353,12345,12349,12350,12352,12351,12354,12347"	2000	221.4	17987.5	12.5	1778.6	0.000372935
30	0.1	0.7	0.2	0.730297	0.2	"0"	"12348,12346,12353,12345,12349,12350,12352,12351,12354,12347"	2000	219.1	17988.1	11.9	1780.9	0.000376323
30	0.1	0.7	0.2	0.730297	0.3	"0"	"12348,12346,12345,12353,12349,12350,12351,12352,12354,12347"	2000	216.2	17988.5	11.5	1783.8	0.00038183
30	0.1	0.7	0.2	0.730297	0.4	"0"	"12348,12346,12353,12345,12349,12350,12351,12352,12354,12347"	2000	212.3	17988.2	11.8	1787.7	0.000389337
30	0.1	0.7	0.2	0.730297	0.5	"0"	"12348,12346,12345,12353,12349,12350,12351,12352,12354,12347"	2000	205	17989.3	10.7	1795	0.000398688
30	0.1	0.7	0.2	0.821584	0.1	"0"	"12348,12346,12345,12353,12349,12351,12350,12352,12354,12347"	2000	88	17994.9	5.1	1912	0.000235972
30	0.1	0.7	0.2	0.821584	0.2	"0"	"12348,12346,12353,12345,12349,12351,12350,12352,12354,12347"	2000	87	17995.5	4.5	1913	0.000238706
30	0.1	0.7	0.2	0.821584	0.3	"0"	"12348,12346,12345,12353,12349,12351,12350,12352,12354,12347"	2000	86.3	17995.3	4.7	1913.7	0.000243179
30	0.1	0.7	0.2	0.821584	0.4	"0"	"12348,12346,12345,12353,12349,12351,12350,12352,12354,12347"	2000	82.6	17995.2	4.8	1917.4	0.000249321
30	0.1	0.7	0.2	0.821584	0.5	"0"	"12348,12345,12346,12353,12349,12351,12350,12352,12354,12347"	2000	81.5	17995.3	4.7	1918.5	0.00025704
30	0.1	0.7	0.2	0.912871	0.1	"0"	"12345,12353,12348,12346,12349,12351,12352,12350,12354,12347"	2000	34.2	17998	2	1965.8	0.000156041
30	0.1	0.7	0.2	0.912871	0.2	"0"	"12345,12353,12348,12346,12349,12351,12352,12350,12354,12347"	2000	33.3	17997.8	2.2	1966.7	0.000158081
30	0.1	0.7	0.2	0.912871	0.3	"0"	"12345,12348,12353,12346,12349,12351,12352,12350,12354,12347"	2000	32.3	17997.9	2.1	1967.7	0.000161431
30	0.1	0.7	0.2	0.912871	0.4	"0"	"12345,12353,12348,12346,12349,12351,12352,12350,12354,12347"	2000	30.7	17998.1	1.9	1969.3	0.000166056
30	0.1	0.7	0.2	0.912871	0.5	"0"	"12345,12353,12346,12348,12349,12351,12352,12350,12354,12347"	2000	30.6	17998	2	1969.4	0.000171907
30	0.1	0.7	0.2	1.00416	0.1	"0"	"12349,12346,12353,12348,12345,12352,12351,12350,12354,12347"	2000	9.4	17999.4	0.6	1990.6	0.000107092
30	0.1	0.7	0.2	1.00416	0.2	"0"	"12349,12346,12353,12348,12345,12352,12351,12354,12350,12347"	2000	9.3	17999.4	0.6	1990.7	0.00010859
30	0.1	0.7	0.2	1.00416	0.3	"0"	"12349,12346,12353,12348,12345,12352,12351,12354,12350,12347"	2000	9.1	17999.4	0.6	1990.9	0.000111058
30	0.1	0.7	0.2	1.00416	0.4	"0"	"12349,12346,12353,12348,12345,12351,12352,12354,12350,12347"	2000	8.4	17999.4	0.6	1991.6	0.000114476
30	0.1	0.7	0.2	1.00416	0.5	"0"	"12349,12346,12353,12348,12345,12351,12352,12354,12350,12347"	2000	8.7	17999.4	0.6	1991.3	0.000118819
30	0.1	0.7	0.2	1.09545	0.1	"0"	"12346,12348,12349,12345,12353,12351,12350,12352,12354,12347"	2000	4.2	17999.9	0.1	1995.8	7.58e-05
30	0.1	0.7	0.2	1.09545	0.2	"0"	"12346,12348,12349,12345,12353,12351,12350,12352,12354,12347"	2000	4.2	17999.9	0.1	1995.8	7.7e-05
30	0.1	0.7	0.2	1.09545	0.3	"0"	"12346,12348,12349,12345,12353,12351,12350,12352,12354,12347"	2000	4.2	17999.9	0.1	1995.8	7.88e-05
30	0.1	0.7	0.2	1.09545	0.4	"0"	"12346,12348,12349,12345,12353,12351,12352,12350,12354,12347"	2000	3.9	17999.9	0.1	1996.1	8.13e-05
30	0.1	0.7	0.2	1.09545	0.5	"0"	"12346,12348,12349,12345,12353,12351,12352,12350,12354,12347"	2000	3.9	17999.9	0.1	1996.1	8.45e-05
30	0.1	0.7	0.2	1.18673	0.1	"0"	"12345,12346,12348,12349,12353,12350,12351,12352,12347,12354"	2000	2.3	18000	0	1997.7	5.52e-05
30	0.1	0.7	0.2	1.18673	0.2	"0"	"12345,12346,12348,12349,12353,12351,12350,12352,12347,12354"	2000	2.4	18000	0	1997.6	5.6e-05
30	0.1	0.7	0.2	1.18673	0.3	"0"	"12345,12346,12348,12349,12353,12351,12350,12352,12347,12354"	2000	2.4	18000	0	1997.6	5.74e-05
30	0.1	0.7	0.2	1.18673	0.4	"0"	"12345,12346,12348,12349,12353,12351,12350,12352,12347,12354"	2000	2.2	18000	0	1997.8	5.93e-05
30	0.1	0.7	0.2	1.18673	0.5	"0"	"12345,12346,12348,12349,12353,12351,12350,12352,12347,12354"	2000	2.2	18000	0	1997.8	6.17e-05
30	0.1	0.7	0.2	1.27802	0.1	"0"	"12345,12346,12348,12349,12350,12351,12353,12352,12347,12354"	2000	1.2	18000	0	1998.8	4.11e-05
30	0.1	0.7	0.2	1.27802	0.2	"0"	"12345,12346,12348,12349,12350,12351,12353,12352,12347,12354"	2000	1.2	18000	0	1998.8	4.17e-05
30	0.1	0.7	0.2	1.27802	0.3	"0"	"12345,12346,12348,12349,12350,12351,12353,12352,12347,12354"	2000	1.2	18000	0	1998.8	4.27e-05
30	0.1	0.7	0.2	1.27802	0.4	"0"	"12345,12346,12348,12349,12350,12351,12352,12353,12347,12354"	2000	1.1	18000	0	1998.9	4.42e-05
30	0.1	0.7	0.2	1.27802	0.5	"0"	"12345,12346,12348,12349,12350,12351,12352,12353,12347,12354"	2000	1	18000	0	1999	4.6e-05
30	0.1	0.7	0.2	1.36931	0.1	"0"	"12345,12346,12348,12349,12350,12351,12352,12353,12347,12354"	2000	0.6	18000	0	1999.4	3.12e-05
30	0.1	0.7	0.2	1.36931	0.2	"0"	"12345,12346,12348,12349,12350,12351,12352,12353,12347,12354"	2000	0.7	18000	0	1999.3	3.17e-05
30	0.1	0.7	0.2	1.36931	0.3	"0"	"12345,12346,12348,12349,12350,12351,12352,12353,12347,12354"	2000	0.7	18000	0	1999.3	3.25e-05
30	0.1	0.7	0.2	1.36931	0.4	"0"	"12345,12346,12348,12349,12350,12351,12352,12353,12347,12354"	2000	0.7	18000	0	1999.3	3.36e-05
30	0.1	0.7	0.2	1.36931	0.5	"0"	"12345,12346,12348,12349,12350,12351,12352,12353,12347,12354"	2000	0.7	18000	0	1999.3	3.5e-05
30	0.1	0.7	0.2	1.46059	0.1	"0"	"12345,12346,12347,12348,12349,12350,12351,12352,12353,12354"	2000	0	18000	0	2000	2.41e-05
30	0.1	0.7	0.2	1.46059	0.2	"0"	"12345,12346,12347,12348,12349,12350,12351,12352,12353,12354"	2000	0	18000	0	2000	2.45e-05
30	0.1	0.7	0.2	1.46059	0.3	"0"	"12345,12346,12347,12348,12349,12350,12351,12352,12353,12354"	2000	0	18000	0	2000	2.51e-05
30	0.1	0.7	0.2	1.46059	0.4	"0"	"12345,12346,12347,12348,12349,12350,12351,12352,12353,12354"	2000	0	18000	0	2000	2.6e-05
30	0.1	0.7	0.2	1.46059	0.5	"0"	"12345,12346,12347,12348,12349,12350,12351,12352,12353,12354"	2000	0	18000	0	2000	2.71e-05
30	0.1	0.7	0.2	1.55188	0.1	"0"	"12345,12346,12347,12348,12349,12350,12351,12352,12353,12354"	2000	0	18000	0	2000	1.89e-05
30	0.1	0.7	0.2	1.55188	0.2	"0"	"12345,12346,12347,12348,12349,12350,12351,12352,12353,12354"	2000	0	18000	0	2000	1.92e-05
30	0.1	0.7	0.2	1.55188	0.3	"0"	"12345,12346,12347,12348,12349,12350,12351,12352,12353,12354"	2000	0	18000	0	2000	1.97e-05
30	0.1	0.7	0.2	1.55188	0.4	"0"	"12345,12346,12347,12348,12349,12350,12351,12352,12353,12354"	2000	0	18000	0	2000	2.04e-05
30	0.1	0.7	0.2	1.55188	0.5	"0"	"12345,12346,12347,12348,12349,12350,12351,12352,12353,12354"	2000	0	18000	0	2000	2.13e-05
30	0.1	0.7	0.2	1.64317	0.1	"0"	"12345,12346,12347,12348,12349,12350,12351,12352,12353,12354"	2000	0	18000	0	2000	1.51e-05
30	0.1	0.7	0.2	1.64317	0.2	"0"	"12345,12346,12347,12348,12349,12350,12351,12352,12353,12354"	2000	0	18000	0	2000	1.53e-05
30	0.1	0.7	0.2	1.64317	0.3	"0"	"12345,12346,12347,12348,12349,12350,12351,12352,12353,12354"	2000	0	18000	0	2000	1.57e-05
30	0.1	0.7	0.2	1.64317	0.4	"0"	"12345,12346,12347,12348,12349,12350,12351,12352,12353,12354"	2000	0	18000	0	2000	1.62e-05
30	0.1	0.7	0.2	1.64317	0.5	"0"	"12345,12346,12347,12348,12349,12350,12351,12352,12353,12354"	2000	0	18000	0	2000	1.7e-05
30	0.1	0.7	0.2	1.73445	0.1	"0"	"12345,12346,12347,12348,12349,12350,12351,12352,12353,12354"	2000	0	18000	0	2000	1.21e-05
30	0.1	0.7	0.2	1.73445	0.2	"0"	"12345,12346,12347,12348,12349,12350,12351,12352,12353,12354"	2000	0	18000	0	2000	1.23e-05
30	0.1	0.7	0.2	1.73445	0.3	"0"	"12345,12346,12347,12348,12349,12350,12351,12352,12353,12354"	2000	0	18000	0	2000	1.27e-05
30	0.1	0.7	0.2	1.73445	0.4	"0"	"12345,12346,12347,12348,12349,12350,12351,12352,12353,12354"	2000	0	18000	0	2000	1.31e-05
30	0.1	0.7	0.2	1.73445	0.5	"0"	"12345,12346,12347,12348,12349,12350,12351,12352,12353,12354"	2000	0	18000	0	2000	1.37e-05
30	0.1	0.7	0.2	1.82574	0.1	"0"	"12345,12346,12347,12348,12349,12350,12351,12352,12353,12354"	2000	0	18000	0	2000	9.89e-06
30	0.1	0.7	0.2	1.82574	0.2	"0"	"12345,12346,12347,12348,12349,12350,12351,12352,12353,12354"	2000	0	18000	0	2000	1.01e-05
30	0.1	0.7	0.2	1.82574	0.3	"0"	"12345,12346,12347,12348,12349,12350,12351,12352,12353,12354"	2000	0	18000	0	2000	1.03e-05
30	0.1	0.7	0.2	1.82574	0.4	"0"	"12345,12346,12347,12348,12349,12350,12351,12352,12353,12354"	2000	0	18000	0	2000	1.07e-05
30	0.1	0.7	0.2	1.82574	0.5	"0"	"12345,12346,12347,12348,12349,12350,12351,12352,12353,12354"	2000	0	18000	0	2000	1.11e-05
30	0.1	0.7	0.3	0	0.1	"0"	"12347,12348,12349,12345,12353,12346,12354,12352,12351,12350"	2000	1931.6	17905.5	94.5	68.4	0.0247831
30	0.1	0.7	0.3	0	0.2	"0"	"12347,12348,12349,12346,12354,12353,12352,12350,12345,12351"	2000	1865	17909	91	135	0.0209283
30	0.1	0.7	0.3	0	0.3	"0"	"12347,12348,12353,12349,12354,12350,12352,12351,12346,12345"	2000	1797.4	17912.4	87.6	202.6	0.0168708
30	0.1	0.7	0.3	0	0.4	"0"	"12353,12347,12348,12354,12349,12351,12350,12352,12346,12345"	2000	1729	17916.1	83.9	271	0.0134604
30	0.1	0.7	0.3	0	0.5	"0"	"12353,12350,12347,12348,12349,12352,12354,12351,12346,12345"	2000	1662.8	17919.5	80.5	337.2	0.010819
30	0.1	0.7	0.3	0.0912871	0.1	"0"	"12350,12353,12351,12347,12352,12346,12345,12349,12354,12348"	2000	1930.6	17916.7	83.3	69.4	0.0245599
30	0.1	0.7	0.3	0.0912871	0.2	"0"	"12353,12348,12351,12346,12352,12347,12350,12345,12349,12354"	2000	1870.9	17917.9	82.1	129.1	0.0207849
30	0.1	0.7	0.3	0.0912871	0.3	"0"	"12353,12351,12348,12350,12346,12347,12349,12352,12345,12354"	2000	1804.5	17919.1	80.9	195.5	0.0167797
30	0.1	0.7	0.3	0.0912871	0.4	"0"	"12353,12351,12352,12349,12348,12350,12345,12346,12347,12354"	2000	1733.8	17921.2	78.8	266.2	0.0133966
30	0.1	0.7	0.3	0.0912871	0.5	"0"	"12353,12351,12348,12349,12352,12346,12347,12350,12345,12354"	2000	1669.9	17924.6	75.4	330.1	0.0107694
30	0.1	0.7	0.3	0.182574	0.1	"0"	"12353,12348,12351,12347,12352,12346,12350,12345,12349,12354"	2000	1880.8	17922.7	77.3	119.2	0.0213934
30	0.1	0.7	0.3	0.182574	0.2	"0"	"12353,12348,12351,12349,12347,12352,12350,12346,12345,12354"	2000	1835.9	17921.5	78.5	164.1	0.018567
30	0.1	0.7	0.3	0.182574	0.3	"0"	"12353,12351,12349,12348,12352,12347,12350,12346,12345,12354"	2000	1776.3	17923.6	76.4	223.7	0.0153669
30	0.1	0.7	0.3	0.182574	0.4	"0"	"12351,12353,12348,12352,12349,12350,12347,12345,12346,12354"	2000	1714	17926.7	73.3	286	0.0125162
30	0.1	0.7	0.3	0.182574	0.5	"0"	"12353,12349,12351,12348,12352,12347,12350,12346,12345,12354"	2000	1654.1	17927.9	72.1	345.9	0.0102143
30	0.1	0.7	0.3	0.273861	0.1	"0"	"12348,12353,12351,12349,12352,12347,12350,12345,12346,12354"	2000	1759.7	17927.7	72.3	240.3	0.0143806
30	0.1	0.7	0.3	0.273861	0.2	"0"	"12348,12353,12351,12349,12352,12347,12350,12345,12354,12346"	2000	1732.6	17929.5	70.5	267.4	0.0131162
30	0.1	0.7	0.3	0.273861	0.3	"0"	"12348,12353,12351,12352,12347,12349,12345,12350,12346,12354"	2000	1695.3	17929.4	70.6	304.7	0.0114968
30	0.1	0.7	0.3	0.273861	0.4	"0"	"12348,12353,12351,12352,12349,12347,12350,12345,12354,12346"	2000	1648	17930.4	69.6	352	0.00987034
30	0.1	0.7	0.3	0.273861	0.5	"0"	"12348,12353,12351,12352,12350,12347,12349,12345,12354,12346"	2000	1594.7	17933.4	66.6	405.3	0.00841688
30	0.1	0.7	0.3	0.365148	0.1	"0"	"12348,12353,12351,12350,12349,12345,12347,12352,12354,12346"	2000	1591	17934.6	65.4	409	0.00806094
30	0.1	0.7	0.3	0.365148	0.2	"0"	"12348,12353,12351,12350,12345,12349,12347,12352,12346,12354"	2000	1572.7	17935.1	64.9	427.3	0.0076669
30	0.1	0.7	0.3	0.365148	0.3	"0"	"12348,12351,12353,12350,12345,12349,12347,12352,12346,12354"	2000	1547.9	17936.9	63.1	452.1	0.00710702
30	0.1	0.7	0.3	0.365148	0.4	"0"	"12348,12353,12351,12350,12352,12349,12345,12347,12346,12354"	2000	1513.7	17937.6	62.4	486.3	0.00647431
30	0.1	0.7	0.3	0.365148	0.5	"0"	"12353,12348,12351,12350,12349,12345,12352,12347,12354,12346"	2000	1473.4	17938.9	61.1	526.6	0.0058401
30	0.1	0.7	0.3	0.456435	0.1	"0"	"12348,12353,12350,12351,12347,12345,12349,12352,12354,12346"	2000	1363	17945	55	637	0.00430626
30	0.1	0.7	0.3	0.456435	0.2	"0"	"12348,12353,12350,12351,12347,12345,12352,12349,12354,12346"	2000	1351.1	17945.3	54.7	648.9	0.00420062
30	0.1	0.7	0.3	0.456435	0.3	"0"	"12348,12353,12350,12351,12347,12345,12352,12349,12354,12346"	2000	1334.1	17944	56	665.9	0.00404038
30	0.1	0.7	0.3	0.456435	0.4	"0"	"12348,12353,12351,12350,12347,12352,12345,12349,12346,12354"	2000	1309.5	17945.6	54.4	690.5	0.003844
30	0.1	0.7	0.3	0.456435	0.5	"0"	"12348,12353,12351,12350,12347,12345,12349,12352,12346,12354"	2000	1278.7	17946.6	53.4	721.3	0.00362923
30	0.1	0.7	0.3	0.547723	0.1	"0"	"12348,12353,12350,12345,12351,12352,12347,12349,12346,12354"	2000	1098.7	17953.5	46.5	901.3	0.00235829
30	0.1	0.7	0.3	0.547723	0.2	"0"	"12348,12353,12350,12345,12352,12351,12347,12349,12346,12354"	2000	1092.4	17954.9	45.1	907.6	0.00233234
30	0.1	0.7	0.3	0.547723	0.3	"0"	"12348,12350,12345,12353,12352,12351,12349,12347,12346,12354"	2000	1082.4	17954.9	45.1	917.6	0.00229144
30	0.1	0.7	0.3	0.547723	0.4	"0"	"12348,12353,12350,12345,12352,12349,12351,12347,12346,12354"	2000	1067.7	17955.4	44.6	932.3	0.00223881
30	0.1	0.7	0.3	0.547723	0.5	"0"	"12348,12350,12353,12345,12352,12349,12347,12351,12346,12354"	2000	1051.3	17956.8	43.2	948.7	0.00217799
30	0.1	0.7	0.3	0.63901	0.1	"0"	"12348,12345,12353,12350,12346,12351,12352,12349,12347,12354"	2000	825.6	17962.4	37.6	1174.4	0.00135708
30	0.1	0.7	0.3	0.63901	0.2	"0"	"12348,12345,12346,12353,12350,12351,12352,12349,12347,12354"	2000	821.3	17962.1	37.9	1178.7	0.00135216
30	0.1	0.7	0.3	0.63901	0.3	"0"	"12348,12345,12353,12350,12346,12351,12352,12349,12347,12354"	2000	814.5	17963.2	36.8	1185.5	0.00134421
30	0.1	0.7	0.3	0.63901	0.4	"0"	"12348,12345,12353,12350,12346,12351,12349,12352,12347,12354"	2000	805.2	17963.6	36.4	1194.8	0.00133371
30	0.1	0.7	0.3	0.63901	0.5	"0"	"12348,12345,12353,12346,12350,12351,12349,12352,12347,12354"	2000	792.7	17964.6	35.4	1207.3	0.00132123
30	0.1	0.7	0.3	0.730297	0.1	"0"	"12348,12346,12345,12353,12350,12351,12349,12352,12347,12354"	2000	567.3	17972.3	27.7	1432.7	0.000823063
30	0.1	0.7	0.3	0.730297	0.2	"0"	"12348,12346,12345,12353,12350,12351,12349,12352,12347,12354"	2000	565.2	17972.3	27.7	1434.8	0.00082347
30	0.1	0.7	0.3	0.730297	0.3	"0"	"12348,12346,12345,12353,12350,12351,12349,12352,12347,12354"	2000	561.1	17972	28	1438.9	0.000824093
30	0.1	0.7	0.3	0.730297	0.4	"0"	"12348,12346,12345,12353,12350,12351,12349,12352,12347,12354"	2000	553.3	17972.7	27.3	1446.7	0.000824962
30	0.1	0.7	0.3	0.730297	0.5	"0"	"12348,12346,12345,12353,12351,12350,12349,12352,12347,12354"	2000	544	17972.5	27.5	1456	0.000826115
30	0.1	0.7	0.3	0.821584	0.1	"0"	"12348,12346,12353,12345,12350,12352,12349,12351,12347,12354"	2000	353.5	17982.1	17.9	1646.5	0.000523771
30	0.1	0.7	0.3	0.821584	0.2	"0"	"12348,12346,12353,12345,12350,12352,12349,12351,12347,12354"	2000	350.5	17981.5	18.5	1649.5	0.000525276
30	0.1	0.7	0.3	0.821584	0.3	"0"	"12348,12346,12353,12345,12350,12352,12349,12351,12347,12354"	2000	348.5	17981.2	18.8	1651.5	0.000527713
30	0.1	0.7	0.3	0.821584	0.4	"0"	"12348,12346,12353,12345,12350,12352,12349,12351,12347,12354"	2000	345.7	17981	19	1654.3	0.000531057
30	0.1	0.7	0.3	0.821584	0.5	"0"	"12348,12346,12353,12345,12350,12352,12349,12351,12347,12354"	2000	339.1	17980.9	19.1	1660.9	0.00053527
30	0.1	0.7	0.3	0.912871	0.1	"0"	"12348,12346,12345,12353,12349,12350,12352,12351,12354,12347"	2000	194.9	17988.7	11.3	1805.1	0.000347557
30	0.1	0.7	0.3	0.912871	0.2	"0"	"12348,12346,12345,12353,12349,12350,12352,12351,12354,12347"	2000	194	17989.1	10.9	1806	0.000349053
30	0.1	0.7	0.3	0.912871	0.3	"0"	"12348,12346,12345,12353,12349,12350,12352,12351,12354,12347"	2000	191.6	17989.7	10.3	1808.4	0.000351494
30	0.1	0.7	0.3	0.912871	0.4	"0"	"12348,12345,12346,12353,12349,12350,12352,12351,12354,12347"	2000	190.4	17989.6	10.4	1809.6	0.000354858
30	0.1	0.7	0.3	0.912871	0.5	"0"	"12348,12345,12346,12353,12349,12350,12352,12351,12347,12354"	2000	188.7	17989.8	10.2	1811.3	0.000359113
30	0.1	0.7	0.3	1.00416	0.1	"0"	"12348,12346,12345,12353,12349,12351,12350,12352,12354,12347"	2000	89.4	17994.8	5.2	1910.6	0.000239051
30	0.1	0.7	0.3	1.00416	0.2	"0"	"12348,12346,12345,12353,12349,12351,12350,12352,12354,12347"	2000	90.3	17995.4	4.6	1909.7	0.000240293
30	0.1	0.7	0.3	1.00416	0.3	"0"	"12348,12346,12345,12353,12349,12351,12350,12352,12354,12347"	2000	89.1	17995.5	4.5	1910.9	0.000242329
30	0.1	0.7	0.3	1.00416	0.4	"0"	"12348,12346,12353,12345,12349,12351,12350,12352,12354,12347"	2000	88.4	17995.4	4.6	1911.6	0.000245143
30	0.1	0.7	0.3	1.00416	0.5	"0"	"12348,12346,12345,12353,12349,12351,12350,12352,12354,12347"	2000	87.9	17995	5	1912.1	0.000248717
30	0.1	0.7	0.3	1.09545	0.1	"0"	"12345,12353,12348,12346,12349,12351,12350,12352,12354,12347"	2000	41	17997.7	2.3	1959	0.000169545
30	0.1	0.7	0.3	1.09545	0.2	"0"	"12345,12353,12348,12346,12349,12351,12352,12350,12354,12347"	2000	40.7	17997.3	2.7	1959.3	0.000170524
30	0.1	0.7	0.3	1.09545	0.3	"0"	"12345,12353,12346,12348,12349,12351,12352,12350,12354,12347"	2000	40.5	17997.2	2.8	1959.5	0.000172132
30	0.1	0.7	0.3	1.09545	0.4	"0"	"12345,12348,12353,12346,12349,12351,12352,12350,12354,12347"	2000	39.8	17997.4	2.6	1960.2	0.00017436
30	0.1	0.7	0.3	1.09545	0.5	"0"	"12345,12353,12348,12346,12349,12351,12352,12350,12354,12347"	2000	39.3	17997.5	2.5	1960.7	0.000177198
30	0.1	0.7	0.3	1.18673	0.1	"0"	"12349,12345,12346,12348,12353,12352,12351,12350,12354,12347"	2000	15.3	17999.3	0.7	1984.7	0.000123461
30	0.1	0.7	0.3	1.18673	0.2	"0"	"12349,12345,12346,12348,12353,12352,12351,12350,12354,12347"	2000	15.3	17999.3	0.7	1984.7	0.000124222
30	0.1	0.7	0.3	1.18673	0.3	"0"	"12349,12345,12346,12348,12353,12352,12351,12350,12354,12347"	2000	15.3	17999.2	0.8	1984.7	0.000125472
30	0.1	0.7	0.3	1.18673	0.4	"0"	"12349,12345,12346,12348,12353,12352,12351,12350,12354,12347"	2000	15.4	17999.2	0.8	1984.6	0.000127209
30	0.1	0.7	0.3	1.18673	0.5	"0"	"12349,12345,12346,12348,12353,12352,12351,12350,12354,12347"	2000	14.9	17999.2	0.8	1985.1	0.000129425
30	0.1	0.7	0.3	1.27802	0.1	"0"	"12349,12346,12345,12348,12353,12351,12352,12354,12350,12347"	2000	6	17999.6	0.4	1994	9.2e-05
30	0.1	0.7	0.3	1.27802	0.2	"0"	"12349,12346,12345,12348,12353,12351,12352,12350,12354,12347"	2000	5.9	17999.7	0.3	1994.1	9.26e-05
30	0.1	0.7	0.3	1.27802	0.3	"0"	"12349,12346,12345,12348,12353,12351,12352,12350,12354,12347"	2000	5.9	17999.7	0.3	1994.1	9.35e-05
30	0.1	0.7	0.3	1.27802	0.4	"0"	"12349,12346,12345,12348,12353,12351,12352,12350,12354,12347"	2000	5.9	17999.8	0.2	1994.1	9.49e-05
30	0.1	0.7	0.3	1.27802	0.5	"0"	"12349,12346,12345,12353,12348,12351,12352,12350,12354,12347"	2000	6	17999.8	0.2	1994	9.66e-05
30	0.1	0.7	0.3	1.36931	0.1	"0"	"12346,12348,12349,12345,12353,12351,12350,12352,12354,12347"	2000	3.4	17999.9	0.1	1996.6	6.99e-05
30	0.1	0.7	0.3	1.36931	0.2	"0"	"12346,12348,12349,12345,12353,12351,12350,12352,12354,12347"	2000	3.4	17999.9	0.1	1996.6	7.04e-05
30	0.1	0.7	0.3	1.36931	0.3	"0"	"12346,12348,12349,12345,12353,12351,12350,12352,12354,12347"	2000	3.4	17999.9	0.1	1996.6	7.11e-05
30	0.1	0.7	0.3	1.36931	0.4	"0"	"12346,12348,12349,12345,12353,12351,12350,12352,12354,12347"	2000	3.5	17999.9	0.1	1996.5	7.22e-05
30	0.1	0.7	0.3	1.36931	0.5	"0"	"12345,12346,12348,12349,12353,12351,12350,12352,12354,12347"	2000	3.4	17999.9	0.1	1996.6	7.35e-05
30	0.1	0.7	0.3	1.46059	0.1	"0"	"12345,12346,12348,12349,12350,12353,12351,12352,12347,12354"	2000	2.1	18000	0	1997.9	5.4e-05
30	0.1	0.7	0.3	1.46059	0.2	"0"	"12345,12346,12348,12349,12353,12350,12351,12352,12347,12354"	2000	2.3	18000	0	1997.7	5.44e-05
30	0.1	0.7	0.3	1.46059	0.3	"0"	"12345,12346,12348,12349,12353,12351,12350,12352,12347,12354"	2000	2.4	18000	0	1997.6	5.5e-05
30	0.1	0.7	0.3	1.46059	0.4	"0"	"12345,12346,12348,12349,12353,12351,12350,12352,12347,12354"	2000	2.3	18000	0	1997.7	5.58e-05
30	0.1	0.7	0.3	1.46059	0.5	"0"	"12345,12346,12348,12349,12353,12351,12350,12352,12347,12354"	2000	2.3	18000	0	1997.7	5.69e-05
30	0.1	0.7	0.3	1.55188	0.1	"0"	"12345,12346,12348,12349,12350,12351,12353,12352,12347,12354"	2000	1.2	18000	0	1998.8	4.24e-05
30	0.1	0.7	0.3	1.55188	0.2	"0"	"12345,12346,12348,12349,12350,12351,12353,12352,12347,12354"	2000	1.2	18000	0	1998.8	4.27e-05
30	0.1	0.7	0.3	1.55188	0.3	"0"	"12345,12346,12348,12349,12350,12351,12353,12352,12347,12354"	2000	1.2	18000	0	1998.8	4.32e-05
30	0.1	0.7	0.3	1.55188	0.4	"0"	"12345,12346,12348,12349,12350,12351,12353,12352,12347,12354"	2000	1.2	18000	0	1998.8	4.39e-05
30	0.1	0.7	0.3	1.55188	0.5	"0"	"12345,12346,12348,12349,12350,12351,12353,12352,12347,12354"	2000	1.2	18000	0	1998.8	4.47e-05
30	0.1	0.7	0.3	1.64317	0.1	"0"	"12345,12346,12348,12349,12350,12351,12352,12353,12347,12354"	2000	0.8	18000	0	1999.2	3.38e-05
30	0.1	0.7	0.3	1.64317	0.2	"0"	"12345,12346,12348,12349,12350,12351,12352,12353,12347,12354"	2000	0.8	18000	0	1999.2	3.4e-05
30	0.1	0.7	0.3	1.64317	0.3	"0"	"12345,12346,12348,12349,12350,12351,12352,12353,12347,12354"	2000	0.8	18000	0	1999.2	3.44e-05
30	0.1	0.7	0.3	1.64317	0.4	"0"	"12345,12346,12348,12349,12350,12351,12352,12353,12347,12354"	2000	0.8	18000	0	1999.2	3.49e-05
30	0.1	0.7	0.3	1.64317	0.5	"0"	"12345,12346,12348,12349,12350,12351,12352,12353,12347,12354"	2000	0.8	18000	0	1999.2	3.56e-05
30	0.1	0.7	0.3	1.73445	0.1	"0"	"12345,12346,12348,12349,12350,12351,12352,12353,12354,12347"	2000	0.2	18000	0	1999.8	2.72e-05
30	0.1	0.7	0.3	1.73445	0.2	"0"	"12345,12346,12348,12349,12350,12351,12352,12353,12354,12347"	2000	0.2	18000	0	1999.8	2.74e-05
30	0.1	0.7	0.3	1.73445	0.3	"0"	"12345,12346,12348,12349,12350,12351,12352,12353,12354,12347"	2000	0.2	18000	0	1999.8	2.77e-05
30	0.1	0.7	0.3	1.73445	0.4	"0"	"12345,12346,12348,12349,12350,12351,12352,12353,12354,12347"	2000	0.2	18000	0	1999.8	2.82e-05
30	0.1	0.7	0.3	1.73445	0.5	"0"	"12345,12346,12348,12349,12350,12351,12352,12353,12354,12347"	2000	0.2	18000	0	1999.8	2.87e-05
30	0.1	0.7	0.3	1.82574	0.1	"0"	"12345,12346,12347,12348,12349,12350,12351,12352,12353,12354"	2000	0	18000	0	2000	2.22e-05
30	0.1	0.7	0.3	1.82574	0.2	"0"	"12345,12346,12347,12348,12349,12350,12351,12352,12353,12354"	2000	0	18000	0	2000	2.23e-05
30	0.1	0.7	0.3	1.82574	0.3	"0"	"12345,12346,12347,12348,12349,12350,12351,12352,12353,12354"	2000	0	18000	0	2000	2.26e-05
30	0.1	0.7	0.3	1.82574	0.4	"0"	"12345,12346,12347,12348,12349,12350,12351,12352,12353,12354"	2000	0	18000	0	2000	2.3e-05
30	0.1	0.7	0.3	1.82574	0.5	"0"	"12345,12346,12347,12348,12349,12350,12351,12352,12353,12354"	2000	0	18000	0	2000	2.34e-05
30	0.1	0.7	0.4	0	0.1	"0"	"12347,12349,12348,12346,12345,12352,12350,12351,12354,12353"	2000	1948.7	17905	95	51.3	0.0331405
30	0.1	0.7	0.4	0	0.2	"0"	"12347,12348,12353,12349,12354,12346,12352,12345,12351,12350"	2000	1898.3	17907.1	92.9	101.7	0.0287636
30	0.1	0.7	0.4	0	0.3	"0"	"12347,12348,12349,12353,12354,12346,12350,12352,12345,12351"	2000	1848.5	17909.9	90.1	151.5	0.0239038
30	0.1	0.7	0.4	0	0.4	"0"	"12347,12348,12353,12349,12354,12350,12352,12351,12346,12345"	2000	1797.4	17912.4	87.6	202.6	0.0195887
30	0.1	0.7	0.4	0	0.5	"0"	"12347,12353,12348,12354,12349,12351,12352,12350,12346,12345"	2000	1746	17915.3	84.7	254	0.0160753
30	0.1	0.7	0.4	0.0912871	0.1	"0"	"12350,12353,12352,12346,12347,12351,12345,12354,12349,12348"	2000	1947.6	17916.1	83.9	52.4	0.0329121
30	0.1	0.7	0.4	0.0912871	0.2	"0"	"12353,12346,12351,12350,12347,12348,12352,12345,12349,12354"	2000	1903	17916	84	97	0.028619
30	0.1	0.7	0.4	0.0912871	0.3	"0"	"12353,12348,12351,12350,12352,12346,12347,12349,12345,12354"	2000	1856.6	17917.4	82.6	143.4	0.0238148
30	0.1	0.7	0.4	0.0912871	0.4	"0"	"12353,12351,12348,12350,12347,12346,12349,12352,12345,12354"	2000	1805.7	17917.5	82.5	194.3	0.0195266
30	0.1	0.7	0.4	0.0912871	0.5	"0"	"12353,12351,12352,12349,12348,12350,12345,12347,12346,12354"	2000	1753.2	17921.3	78.7	246.8	0.0160245
30	0.1	0.7	0.4	0.182574	0.1	"0"	"12353,12351,12347,12350,12346,12352,12345,12354,12348,12349"	2000	1913	17921.3	78.7	87	0.0293469
30	0.1	0.7	0.4	0.182574	0.2	"0"	"12353,12351,12348,12346,12347,12350,12352,12345,12354,12349"	2000	1878	17919.2	80.8	122	0.0260188
30	0.1	0.7	0.4	0.182574	0.3	"0"	"12353,12351,12348,12349,12350,12352,12347,12346,12345,12354"	2000	1835.2	17921.2	78.8	164.8	0.0220796
30	0.1	0.7	0.4	0.182574	0.4	"0"	"12353,12351,12349,12348,12347,12352,12350,12346,12354,12345"	2000	1789.3	17922.9	77.1	210.7	0.0183973
30	0.1	0.7	0.4	0.182574	0.5	"0"	"12353,12351,12352,12349,12348,12346,12350,12347,12345,12354"	2000	1739.1	17924	76	260.9	0.0152856
30	0.1	0.7	0.4	0.273861	0.1	"0"	"12353,12348,12351,12349,12350,12347,12352,12346,12354,12345"	2000	1824.7	17925.5	74.5	175.3	0.0208939
30	0.1	0.7	0.4	0.273861	0.2	"0"	"12348,12351,12353,12349,12347,12352,12350,12345,12346,12354"	2000	1801.6	17926.4	73.6	198.4	0.0192673
30	0.1	0.7	0.4	0.273861	0.3	"0"	"12351,12348,12353,12349,12350,12347,12352,12346,12345,12354"	2000	1771.7	17926.2	73.8	228.3	0.0171236
30	0.1	0.7	0.4	0.273861	0.4	"0"	"12353,12348,12351,12350,12352,12349,12347,12346,12345,12354"	2000	1735	17926.4	73.6	265	0.014897
30	0.1	0.7	0.4	0.273861	0.5	"0"	"12353,12348,12351,12349,12352,12347,12345,12350,12346,12354"	2000	1695.1	17929.5	70.5	304.9	0.0128395
30	0.1	0.7	0.4	0.365148	0.1	"0"	"12348,12353,12349,12351,12345,12352,12347,12350,12354,12346"	2000	1689.8	17930.5	69.5	310.2	0.0124933
30	0.1	0.7	0.4	0.365148	0.2	"0"	"12348,12353,12349,12345,12351,12352,12347,12350,12354,12346"	2000	1678.5	17931.7	68.3	321.5	0.0119235
30	0.1	0.7	0.4	0.365148	0.3	"0"	"12348,12353,12351,12349,12352,12347,12345,12350,12354,12346"	2000	1659.7	17932.8	67.2	340.3	0.0111006
30	0.1	0.7	0.4	0.365148	0.4	"0"	"12348,12353,12351,12350,12347,12349,12352,12345,12354,12346"	2000	1634	17932.8	67.2	366	0.0101516
30	0.1	0.7	0.4	0.365148	0.5	"0"	"12348,12351,12350,12353,12349,12352,12347,12345,12346,12354"	2000	1603.8	17933.4	66.6	396.2	0.00917991
30	0.1	0.7	0.4	0.456435	0.1	"0"	"12348,12353,12351,12350,12345,12349,12347,12352,12346,12354"	2000	1524.1	17937.9	62.1	475.9	0.0070162
30	0.1	0.7	0.4	0.456435	0.2	"0"	"12348,12353,12351,12350,12345,12349,12347,12352,12346,12354"	2000	1516.5	17937.7	62.3	483.5	0.00684177
30	0.1	0.7	0.4	0.456435	0.3	"0"	"12348,12353,12351,12350,12345,12347,12349,12352,12346,12354"	2000	1502.3	17937.5	62.5	497.7	0.00657479
30	0.1	0.7	0.4	0.456435	0.4	"0"	"12348,12353,12351,12350,12345,12349,12347,12352,12346,12354"	2000	1484.7	17940.4	59.6	515.3	0.00624363
30	0.1	0.7	0.4	0.456435	0.5	"0"	"12348,12353,12351,12350,12347,12349,12345,12352,12346,12354"	2000	1461.4	17939.9	60.1	538.6	0.00587655
30	0.1	0.7	0.4	0.547723	0.1	"0"	"12348,12353,12350,12351,12347,12352,12345,12349,12346,12354"	2000	1312.7	17946.9	53.1	687.3	0.00396991
30	0.1	0.7	0.4	0.547723	0.2	"0"	"12348,12353,12351,12350,12347,12352,12345,12349,12346,12354"	2000	1306.4	17946.9	53.1	693.6	0.00391857
30	0.1	0.7	0.4	0.547723	0.3	"0"	"12348,12353,12351,12350,12347,12345,12352,12349,12346,12354"	2000	1295.9	17947.2	52.8	704.1	0.00383721
30	0.1	0.7	0.4	0.547723	0.4	"0"	"12348,12353,12351,12350,12352,12347,12345,12349,12346,12354"	2000	1284.7	17946.1	53.9	715.3	0.00373164
30	0.1	0.7	0.4	0.547723	0.5	"0"	"12348,12353,12351,12350,12347,12352,12345,12349,12346,12354"	2000	1269.8	17946.3	53.7	730.2	0.00360836
30	0.1	0.7	0.4	0.63901	0.1	"0"	"12348,12353,12350,12345,12352,12351,12347,12349,12346,12354"	2000	1083.4	17953.7	46.3	916.6	0.0023305
30	0.1	0.7	0.4	0.63901	0.2	"0"	"12348,12353,12350,12345,12352,12351,12347,12349,12346,12354"	2000	1078.6	17954.4	45.6	921.4	0.002316
30	0.1	0.7	0.4	0.63901	0.3	"0"	"12348,12353,12350,12345,12352,12351,12347,12349,12346,12354"	2000	1074	17955.1	44.9	926	0.00229251
30	0.1	0.7	0.4	0.63901	0.4	"0"	"12348,12353,12350,12345,12352,12351,12349,12347,12346,12354"	2000	1064.5	17955.5	44.5	935.5	0.00226119
30	0.1	0.7	0.4	0.63901	0.5	"0"	"12348,12353,12350,12345,12352,12349,12351,12347,12346,12354"	2000	1055.9	17955.2	44.8	944.1	0.00222341
30	0.1	0.7	0.4	0.730297	0.1	"0"	"12348,12353,12345,12350,12346,12351,12349,12352,12347,12354"	2000	847.3	17961.7	38.3	1152.7	0.00143051
30	0.1	0.7	0.4	0.730297	0.2	"0"	"12348,12345,12353,12350,12346,12351,12352,12349,12347,12354"	2000	845.3	17961.4	38.6	1154.7	0.0014271
30	0.1	0.7	0.4	0.730297	0.3	"0"	"12348,12345,12353,12350,12346,12351,12352,12349,12347,12354"	2000	840.3	17962	38	1159.7	0.00142145
30	0.1	0.7	0.4	0.730297	0.4	"0"	"12348,12345,12350,12353,12346,12351,12352,12349,12347,12354"	2000	833.6	17962.4	37.6	1166.4	0.00141379
30	0.1	0.7	0.4	0.730297	0.5	"0"	"12348,12345,12353,12350,12351,12346,12352,12349,12347,12354"	2000	825.9	17962.8	37.2	1174.1	0.00140438
30	0.1	0.7	0.4	0.821584	0.1	"0"	"12348,12346,12345,12353,12350,12351,12349,12352,12347,12354"	2000	617	17971.1	28.9	1383	0.000917009
30	0.1	0.7	0.4	0.821584	0.2	"0"	"12348,12346,12345,12353,12350,12351,12349,12352,12347,12354"	2000	615.7	17970.5	29.5	1384.3	0.00091689
30	0.1	0.7	0.4	0.821584	0.3	"0"	"12348,12346,12345,12353,12350,12351,12349,12352,12347,12354"	2000	612.6	17969.9	30.1	1387.4	0.00091664
30	0.1	0.7	0.4	0.821584	0.4	"0"	"12348,12346,12345,12350,12353,12351,12349,12352,12347,12354"	2000	607.5	17970.3	29.7	1392.5	0.000916286
30	0.1	0.7	0.4	0.821584	0.5	"0"	"12348,12346,12345,12353,12350,12351,12349,12352,12347,12354"	2000	602.6	17970.7	29.3	1397.4	0.000915864
30	0.1	0.7	0.4	0.912871	0.1	"0"	"12348,12346,12345,12353,12350,12352,12349,12351,12347,12354"	2000	417.9	17978.8	21.2	1582.1	0.000611273
30	0.1	0.7	0.4	0.912871	0.2	"0"	"12348,12346,12353,12345,12350,12352,12349,12351,12347,12354"	2000	417.6	17978.4	21.6	1582.4	0.000612034
30	0.1	0.7	0.4	0.912871	0.3	"0"	"12348,12346,12353,12345,12352,12350,12351,12349,12347,12354"	2000	413.2	17978.2	21.8	1586.8	0.00061325
30	0.1	0.7	0.4	0.912871	0.4	"0"	"12348,12346,12353,12345,12352,12350,12349,12351,12347,12354"	2000	411.5	17978.5	21.5	1588.5	0.000614917
30	0.1	0.7	0.4	0.912871	0.5	"0"	"12348,12346,12353,12345,12352,12350,12351,12349,12347,12354"	2000	408	17978.7	21.3	1592	0.000617024
30	0.1	0.7	0.4	1.00416	0.1	"0"	"12348,12346,12353,12345,12349,12350,12352,12351,12354,12347"	2000	261	17985.3	14.7	1739	0.000421662
30	0.1	0.7	0.4	1.00416	0.2	"0"	"12348,12346,12353,12345,12349,12350,12352,12351,12354,12347"	2000	260.4	17985.2	14.8	1739.6	0.000422552
30	0.1	0.7	0.4	1.00416	0.3	"0"	"12348,12346,12353,12345,12349,12350,12351,12352,12354,12347"	2000	259.1	17985.2	14.8	1740.9	0.000423997
30	0.1	0.7	0.4	1.00416	0.4	"0"	"12348,12346,12353,12345,12349,12350,12351,12352,12354,12347"	2000	257.5	17985.1	14.9	1742.5	0.000425988
30	0.1	0.7	0.4	1.00416	0.5	"0"	"12348,12346,12353,12345,12350,12349,12351,12352,12354,12347"	2000	257.1	17985.3	14.7	1742.9	0.000428512
30	0.1	0.7	0.4	1.09545	0.1	"0"	"12348,12346,12345,12353,12349,12351,12350,12352,12354,12347"	2000	149.2	17992	8	1850.8	0.000299634
30	0.1	0.7	0.4	1.09545	0.2	"0"	"12348,12346,12345,12353,12349,12351,12350,12352,12354,12347"	2000	148.2	17991.9	8.1	1851.8	0.000300435
30	0.1	0.7	0.4	1.09545	0.3	"0"	"12348,12346,12345,12353,12349,12351,12350,12352,12354,12347"	2000	147.6	17992.1	7.9	1852.4	0.000301743
30	0.1	0.7	0.4	1.09545	0.4	"0"	"12348,12346,12345,12353,12349,12351,12350,12352,12354,12347"	2000	147	17991.9	8.1	1853	0.000303551
30	0.1	0.7	0.4	1.09545	0.5	"0"	"12348,12346,12345,12353,12349,12351,12350,12352,12354,12347"	2000	146	17991.8	8.2	1854	0.000305851
30	0.1	0.7	0.4	1.18673	0.1	"0"	"12348,12346,12345,12353,12349,12351,12350,12352,12354,12347"	2000	74.5	17995.4	4.6	1925.5	0.000218473
30	0.1	0.7	0.4	1.18673	0.2	"0"	"12348,12346,12353,12345,12349,12351,12350,12352,12354,12347"	2000	74	17995.7	4.3	1926	0.00021914
30	0.1	0.7	0.4	1.18673	0.3	"0"	"12348,12346,12353,12345,12349,12351,12350,12352,12354,12347"	2000	73.8	17995.6	4.4	1926.2	0.000220232
30	0.1	0.7	0.4	1.18673	0.4	"0"	"12348,12353,12346,12345,12349,12351,12350,12352,12354,12347"	2000	73.4	17995.8	4.2	1926.6	0.000221744
30	0.1	0.7	0.4	1.18673	0.5	"0"	"12348,12353,12346,12345,12349,12351,12350,12352,12354,12347"	2000	73	17996	4	1927	0.000223671
30	0.1	0.7	0.4	1.27802	0.1	"0"	"12345,12348,12353,12346,12349,12351,12350,12352,12354,12347"	2000	38	17998	2	1962	0.000162904
30	0.1	0.7	0.4	1.27802	0.2	"0"	"12345,12353,12348,12346,12349,12351,12350,12352,12354,12347"	2000	37.7	17998	2	1962.3	0.000163444
30	0.1	0.7	0.4	1.27802	0.3	"0"	"12345,12348,12353,12346,12349,12351,12352,12350,12354,12347"	2000	37.9	17997.6	2.4	1962.1	0.000164329
30	0.1	0.7	0.4	1.27802	0.4	"0"	"12345,12348,12353,12346,12349,12351,12352,12350,12354,12347"	2000	37.6	17997.7	2.3	1962.4	0.000165557
30	0.1	0.7	0.4	1.27802	0.5	"0"	"12345,12353,12348,12346,12349,12351,12352,12350,12354,12347"	2000	37.5	17997.8	2.2	1962.5	0.000167124
30	0.1	0.7	0.4	1.36931	0.1	"0"	"12349,12345,12346,12348,12353,12352,12351,12350,12354,12347"	2000	15.9	17999.2	0.8	1984.1	0.000123873
30	0.1	0.7	0.4	1.36931	0.2	"0"	"12349,12345,12346,12348,12353,12352,12351,12350,12354,12347"	2000	15.3	17999.3	0.7	1984.7	0.000124306
30	0.1	0.7	0.4	1.36931	0.3	"0"	"12349,12345,12346,12348,12353,12352,12351,12350,12354,12347"	2000	15.5	17999.3	0.7	1984.5	0.000125017
30	0.1	0.7	0.4	1.36931	0.4	"0"	"12349,12345,12346,12348,12353,12352,12351,12350,12354,12347"	2000	15.5	17999.2	0.8	1984.5	0.000126004
30	0.1	0.7	0.4	1.36931	0.5	"0"	"12349,12345,12346,12348,12353,12352,12351,12350,12354,12347"	2000	15.7	17999.2	0.8	1984.3	0.000127266
30	0.1	0.7	0.4	1.46059	0.1	"0"	"12349,12346,12345,12348,12353,12351,12352,12350,12354,12347"	2000	6.5	17999.6	0.4	1993.5	9.58e-05
30	0.1	0.7	0.4	1.46059	0.2	"0"	"12349,12346,12345,12348,12353,12351,12352,12350,12354,12347"	2000	6.5	17999.5	0.5	1993.5	9.62e-05
30	0.1	0.7	0.4	1.46059	0.3	"0"	"12349,12346,12345,12353,12348,12351,12352,12350,12354,12347"	2000	6.6	17999.5	0.5	1993.4	9.67e-05
30	0.1	0.7	0.4	1.46059	0.4	"0"	"12349,12346,12345,12353,12348,12351,12352,12350,12354,12347"	2000	6.5	17999.6	0.4	1993.5	9.75e-05
30	0.1	0.7	0.4	1.46059	0.5	"0"	"12349,12346,12345,12353,12348,12351,12352,12350,12354,12347"	2000	6.5	17999.7	0.3	1993.5	9.86e-05
30	0.1	0.7	0.4	1.55188	0.1	"0"	"12346,12348,12349,12345,12353,12351,12350,12352,12354,12347"	2000	4.2	17999.9	0.1	1995.8	7.53e-05
30	0.1	0.7	0.4	1.55188	0.2	"0"	"12346,12348,12349,12345,12353,12351,12350,12352,12354,12347"	2000	4.2	17999.9	0.1	1995.8	7.56e-05
30	0.1	0.7	0.4	1.55188	0.3	"0"	"12346,12348,12349,12345,12353,12351,12350,12352,12354,12347"	2000	4.2	17999.9	0.1	1995.8	7.6e-05
30	0.1	0.7	0.4	1.55188	0.4	"0"	"12346,12348,12349,12345,12353,12351,12350,12352,12354,12347"	2000	4.2	17999.9	0.1	1995.8	7.67e-05
30	0.1	0.7	0.4	1.55188	0.5	"0"	"12346,12348,12349,12345,12353,12351,12350,12352,12354,12347"	2000	4.2	17999.9	0.1	1995.8	7.75e-05
30	0.1	0.7	0.4	1.64317	0.1	"0"	"12345,12346,12348,12349,12353,12351,12350,12352,12347,12354"	2000	2.7	18000	0	1997.3	5.99e-05
30	0.1	0.7	0.4	1.64317	0.2	"0"	"12345,12346,12348,12349,12353,12351,12350,12352,12347,12354"	2000	2.7	18000	0	1997.3	6.02e-05
30	0.1	0.7	0.4	1.64317	0.3	"0"	"12345,12346,12348,12349,12353,12351,12350,12352,12347,12354"	2000	2.7	18000	0	1997.3	6.05e-05
30	0.1	0.7	0.4	1.64317	0.4	"0"	"12345,12346,12348,12349,12353,12351,12350,12352,12347,12354"	2000	2.6	18000	0	1997.4	6.11e-05
30	0.1	0.7	0.4	1.64317	0.5	"0"	"12345,12346,12348,12349,12353,12351,12350,12352,12347,12354"	2000	2.5	18000	0	1997.5	6.17e-05
30	0.1	0.7	0.4	1.73445	0.1	"0"	"12345,12346,12348,12349,12350,12351,12353,12352,12347,12354"	2000	1.3	18000	0	1998.7	4.83e-05
30	0.1	0.7	0.4	1.73445	0.2	"0"	"12345,12346,12348,12349,12350,12351,12353,12352,12347,12354"	2000	1.3	18000	0	1998.7	4.85e-05
30	0.1	0.7	0.4	1.73445	0.3	"0"	"12345,12346,12348,12349,12350,12351,12353,12352,12347,12354"	2000	1.3	18000	0	1998.7	4.88e-05
30	0.1	0.7	0.4	1.73445	0.4	"0"	"12345,12346,12348,12349,12350,12351,12353,12352,12347,12354"	2000	1.4	18000	0	1998.6	4.92e-05
30	0.1	0.7	0.4	1.73445	0.5	"0"	"12345,12346,12348,12349,12350,12351,12353,12352,12347,12354"	2000	1.5	18000	0	1998.5	4.98e-05
30	0.1	0.7	0.4	1.82574	0.1	"0"	"12345,12346,12348,12349,12350,12351,12352,12353,12347,12354"	2000	1	18000	0	1999	3.94e-05
30	0.1	0.7	0.4	1.82574	0.2	"0"	"12345,12346,12348,12349,12350,12351,12352,12353,12347,12354"	2000	1	18000	0	1999	3.95e-05
30	0.1	0.7	0.4	1.82574	0.3	"0"	"12345,12346,12348,12349,12350,12351,12352,12353,12347,12354"	2000	1	18000	0	1999	3.98e-05
30	0.1	0.7	0.4	1.82574	0.4	"0"	"12345,12346,12348,12349,12350,12351,12352,12353,12347,12354"	2000	1	18000	0	1999	4.01e-05
30	0.1	0.7	0.4	1.82574	0.5	"0"	"12345,12346,12348,12349,12350,12351,12352,12353,12347,12354"	2000	1	18000	0	1999	4.06e-05
30	0.1	0.7	0.5	0	0.1	"0"	"12347,12349,12352,12348,12354,12345,12346,12351,12350,12353"	2000	1959.3	17904.3	95.7	40.7	0.0400946
30	0.1	0.7	0.5	0	0.2	"0"	"12347,12349,12353,12348,12346,12345,12352,12354,12351,12350"	2000	1918.5	17905.9	94.1	81.5	0.0355203
30	0.1	0.7	0.5	0	0.3	"0"	"12347,12348,12349,12346,12353,12352,12354,12351,12350,12345"	2000	1877.5	17908.3	91.7	122.5	0.030243
30	0.1	0.7	0.5	0	0.4	"0"	"12347,12348,12349,12353,12354,12350,12346,12351,12352,12345"	2000	1837.4	17910.4	89.6	162.6	0.0253625
30	0.1	0.7	0.5	0	0.5	"0"	"12347,12348,12353,12349,12354,12350,12352,12351,12346,12345"	2000	1797.4	17912.4	87.6	202.6	0.0212321
30	0.1	0.7	0.5	0.0912871	0.1	"0"	"12350,12352,12346,12347,12353,12351,12345,12354,12349,12348"	2000	1960	17915.7	84.3	40	0.0398733
30	0.1	0.7	0.5	0.0912871	0.2	"0"	"12353,12350,12347,12351,12346,12352,12354,12345,12349,12348"	2000	1920.7	17915.4	84.6	79.3	0.0353831
30	0.1	0.7	0.5	0.0912871	0.3	"0"	"12353,12351,12346,12352,12348,12347,12350,12345,12349,12354"	2000	1884	17915.6	84.4	116	0.0301637
30	0.1	0.7	0.5	0.0912871	0.4	"0"	"12353,12351,12348,12350,12352,12349,12346,12345,12347,12354"	2000	1846.3	17915.6	84.4	153.7	0.0253106
30	0.1	0.7	0.5	0.0912871	0.5	"0"	"12353,12351,12348,12350,12346,12352,12347,12349,12345,12354"	2000	1806.3	17917.9	82.1	193.7	0.0211898
30	0.1	0.7	0.5	0.182574	0.1	"0"	"12353,12347,12350,12352,12351,12346,12354,12345,12349,12348"	2000	1929.4	17920.8	79.2	70.6	0.036159
30	0.1	0.7	0.5	0.182574	0.2	"0"	"12353,12351,12347,12350,12346,12348,12352,12354,12345,12349"	2000	1902.6	17918.5	81.5	97.4	0.0325939
30	0.1	0.7	0.5	0.182574	0.3	"0"	"12353,12351,12348,12350,12346,12352,12347,12345,12349,12354"	2000	1869.7	17919.4	80.6	130.3	0.0282357
30	0.1	0.7	0.5	0.182574	0.4	"0"	"12353,12351,12348,12350,12349,12346,12352,12347,12345,12354"	2000	1834.7	17921	79	165.3	0.0240112
30	0.1	0.7	0.5	0.182574	0.5	"0"	"12353,12351,12349,12348,12350,12347,12352,12346,12354,12345"	2000	1794.5	17921.3	78.7	205.5	0.0203119
30	0.1	0.7	0.5	0.273861	0.1	"0"	"12353,12348,12351,12347,12350,12352,12349,12346,12354,12345"	2000	1859.5	17924.1	75.9	140.5	0.0269048
30	0.1	0.7	0.5	0.273861	0.2	"0"	"12353,12348,12351,12349,12347,12352,12350,12346,12354,12345"	2000	1845.2	17924.8	75.2	154.8	0.0250483
30	0.1	0.7	0.5	0.273861	0.3	"0"	"12353,12348,12351,12349,12352,12347,12350,12346,12345,12354"	2000	1820.5	17925.1	74.9	179.5	0.0225479
30	0.1	0.7	0.5	0.273861	0.4	"0"	"12351,12353,12348,12349,12350,12347,12352,12346,12345,12354"	2000	1791.2	17924.4	75.6	208.8	0.0198823
30	0.1	0.7	0.5	0.273861	0.5	"0"	"12353,12351,12348,12349,12347,12352,12350,12346,12345,12354"	2000	1756.6	17926.4	73.6	243.4	0.017351
30	0.1	0.7	0.5	0.365148	0.1	"0"	"12348,12353,12349,12351,12352,12347,12350,12345,12354,12346"	2000	1751.2	17928	72	248.8	0.0169807
30	0.1	0.7	0.5	0.365148	0.2	"0"	"12348,12353,12349,12351,12352,12347,12350,12345,12346,12354"	2000	1740.9	17929.5	70.5	259.1	0.0162719
30	0.1	0.7	0.5	0.365148	0.3	"0"	"12348,12353,12349,12351,12352,12347,12350,12345,12354,12346"	2000	1727	17930.2	69.8	273	0.0152352
30	0.1	0.7	0.5	0.365148	0.4	"0"	"12348,12353,12349,12351,12352,12347,12350,12345,12354,12346"	2000	1706.6	17928.9	71.1	293.4	0.0140202
30	0.1	0.7	0.5	0.365148	0.5	"0"	"12348,12353,12349,12352,12347,12351,12350,12345,12354,12346"	2000	1681.9	17930.1	69.9	318.1	0.0127535
30	0.1	0.7	0.5	0.456435	0.1	"0"	"12348,12351,12353,12350,12345,12349,12347,12352,12354,12346"	2000	1617.6	17935.7	64.3	382.4	0.00998346
30	0.1	0.7	0.5	0.456435	0.2	"0"	"12348,12353,12351,12350,12349,12345,12347,12352,12354,12346"	2000	1611.7	17933.9	66.1	388.3	0.00974564
30	0.1	0.7	0.5	0.456435	0.3	"0"	"12348,12351,12353,12350,12349,12345,12347,12352,12354,12346"	2000	1599.6	17934	66	400.4	0.00937901
30	0.1	0.7	0.5	0.456435	0.4	"0"	"12348,12353,12350,12351,12349,12347,12345,12352,12346,12354"	2000	1585.3	17936.1	63.9	414.7	0.00891985
30	0.1	0.7	0.5	0.456435	0.5	"0"	"12348,12351,12353,12350,12349,12345,12347,12352,12346,12354"	2000	1569.2	17935.9	64.1	430.8	0.00840524
30	0.1	0.7	0.5	0.547723	0.1	"0"	"12348,12353,12351,12350,12345,12347,12349,12352,12354,12346"	2000	1452.2	17940.7	59.3	547.8	0.00583551
30	0.1	0.7	0.5	0.547723	0.2	"0"	"12348,12353,12351,12350,12345,12347,12349,12352,12346,12354"	2000	1448.4	17940.7	59.3	551.6	0.00575815
30	0.1	0.7	0.5	0.547723	0.3	"0"	"12348,12353,12351,12350,12345,12347,12349,12352,12346,12354"	2000	1442.2	17940.5	59.5	557.8	0.00563506
30	0.1	0.7	0.5	0.547723	0.4	"0"	"12348,12351,12350,12353,12345,12347,12349,12352,12346,12354"	2000	1431.3	17940.3	59.7	568.7	0.00547441
30	0.1	0.7	0.5	0.547723	0.5	"0"	"12348,12353,12351,12350,12345,12347,12349,12352,12354,12346"	2000	1417.2	17941	59	582.8	0.00528549
30	0.1	0.7	0.5	0.63901	0.1	"0"	"12348,12353,12351,12350,12347,12345,12352,12349,12346,12354"	2000	1252	17947.9	52.1	748	0.00349915
30	0.1	0.7	0.5	0.63901	0.2	"0"	"12348,12353,12351,12350,12347,12345,12352,12349,12346,12354"	2000	1248.5	17949.4	50.6	751.5	0.0034741
30	0.1	0.7	0.5	0.63901	0.3	"0"	"12348,12353,12351,12350,12347,12345,12352,12349,12346,12354"	2000	1244.5	17949	51	755.5	0.00343344
30	0.1	0.7	0.5	0.63901	0.4	"0"	"12348,12353,12351,12350,12347,12352,12345,12349,12346,12354"	2000	1238.4	17949.2	50.8	761.6	0.003379
30	0.1	0.7	0.5	0.63901	0.5	"0"	"12348,12353,12350,12351,12347,12352,12349,12345,12346,12354"	2000	1229.5	17949.7	50.3	770.5	0.00331302
30	0.1	0.7	0.5	0.730297	0.1	"0"	"12348,12350,12353,12345,12352,12351,12347,12349,12346,12354"	2000	1046.7	17955.2	44.8	953.3	0.00217689
30	0.1	0.7	0.5	0.730297	0.2	"0"	"12348,12350,12353,12345,12352,12351,12347,12349,12346,12354"	2000	1044.3	17955.5	44.5	955.7	0.00216906
30	0.1	0.7	0.5	0.730297	0.3	"0"	"12348,12350,12353,12345,12352,12351,12347,12349,12346,12354"	2000	1041.3	17956.1	43.9	958.7	0.00215615
30	0.1	0.7	0.5	0.730297	0.4	"0"	"12348,12350,12353,12345,12351,12352,12349,12347,12346,12354"	2000	1035.4	17955.8	44.2	964.6	0.00213859
30	0.1	0.7	0.5	0.730297	0.5	"0"	"12348,12350,12353,12345,12352,12351,12349,12347,12346,12354"	2000	1031	17956.4	43.6	969	0.00211689
30	0.1	0.7	0.5	0.821584	0.1	"0"	"12348,12353,12345,12350,12346,12351,12352,12349,12347,12354"	2000	835.1	17962.2	37.8	1164.9	0.00140734
30	0.1	0.7	0.5	0.821584	0.2	"0"	"12348,12345,12353,12346,12350,12351,12352,12349,12347,12354"	2000	834.8	17961.9	38.1	1165.2	0.00140529
30	0.1	0.7	0.5	0.821584	0.3	"0"	"12348,12345,12346,12353,12350,12351,12352,12349,12347,12354"	2000	830.2	17961.8	38.2	1169.8	0.00140182
30	0.1	0.7	0.5	0.821584	0.4	"0"	"12348,12353,12345,12350,12346,12351,12352,12349,12347,12354"	2000	825.5	17962.7	37.3	1174.5	0.00139705
30	0.1	0.7	0.5	0.821584	0.5	"0"	"12348,12345,12353,12350,12346,12351,12352,12349,12347,12354"	2000	821	17963.1	36.9	1179	0.00139107
30	0.1	0.7	0.5	0.912871	0.1	"0"	"12348,12345,12346,12353,12350,12349,12351,12352,12347,12354"	2000	629.5	17970.8	29.2	1370.5	0.000943229
30	0.1	0.7	0.5	0.912871	0.2	"0"	"12348,12345,12346,12353,12350,12349,12351,12352,12347,12354"	2000	628.2	17970.3	29.7	1371.8	0.000943091
30	0.1	0.7	0.5	0.912871	0.3	"0"	"12348,12345,12346,12353,12350,12349,12351,12352,12347,12354"	2000	626.2	17969.4	30.6	1373.8	0.000942811
30	0.1	0.7	0.5	0.912871	0.4	"0"	"12348,12346,12345,12353,12350,12351,12349,12352,12347,12354"	2000	623.4	17969	31	1376.6	0.000942403
30	0.1	0.7	0.5	0.912871	0.5	"0"	"12348,12346,12345,12353,12350,12351,12349,12352,12347,12354"	2000	620.3	17969.2	30.8	1379.7	0.000941886
30	0.1	0.7	0.5	1.00416	0.1	"0"	"12348,12346,12353,12345,12350,12349,12352,12351,12347,12354"	2000	445.7	17977.6	22.4	1554.3	0.000652954
30	0.1	0.7	0.5	1.00416	0.2	"0"	"12348,12346,12353,12345,12350,12352,12349,12351,12347,12354"	2000	445.4	17977.8	22.2	1554.6	0.000653406
30	0.1	0.7	0.5	1.00416	0.3	"0"	"12348,12346,12353,12345,12352,12350,12349,12351,12347,12354"	2000	443.5	17977.4	22.6	1556.5	0.000654118
30	0.1	0.7	0.5	1.00416	0.4	"0"	"12348,12346,12353,12345,12352,12350,12349,12351,12347,12354"	2000	441.8	17977.7	22.3	1558.2	0.000655086
30	0.1	0.7	0.5	1.00416	0.5	"0"	"12348,12346,12345,12353,12352,12350,12349,12351,12347,12354"	2000	438.8	17977.7	22.3	1561.2	0.000656311
30	0.1	0.7	0.5	1.09545	0.1	"0"	"12348,12346,12353,12345,12349,12350,12351,12352,12354,12347"	2000	300.2	17984	16	1699.8	0.000465086
30	0.1	0.7	0.5	1.09545	0.2	"0"	"12348,12346,12353,12345,12349,12350,12351,12352,12354,12347"	2000	299.3	17984.1	15.9	1700.7	0.000465664
30	0.1	0.7	0.5	1.09545	0.3	"0"	"12348,12346,12353,12345,12349,12350,12351,12352,12354,12347"	2000	298.2	17984	16	1701.8	0.000466595
30	0.1	0.7	0.5	1.09545	0.4	"0"	"12348,12346,12353,12345,12350,12349,12351,12352,12354,12347"	2000	298.8	17983.2	16.8	1701.2	0.000467876
30	0.1	0.7	0.5	1.09545	0.5	"0"	"12348,12346,12353,12345,12350,12349,12351,12352,12354,12347"	2000	297.4	17983.3	16.7	1702.6	0.000469501
30	0.1	0.7	0.5	1.18673	0.1	"0"	"12348,12346,12345,12353,12349,12350,12352,12351,12354,12347"	2000	185.9	17989.4	10.6	1814.1	0.000339656
30	0.1	0.7	0.5	1.18673	0.2	"0"	"12348,12346,12345,12353,12349,12350,12352,12351,12347,12354"	2000	186	17989.7	10.3	1814	0.000340204
30	0.1	0.7	0.5	1.18673	0.3	"0"	"12348,12346,12345,12353,12349,12350,12352,12351,12354,12347"	2000	184.8	17989.3	10.7	1815.2	0.000341094
30	0.1	0.7	0.5	1.18673	0.4	"0"	"12348,12346,12345,12353,12349,12350,12352,12351,12354,12347"	2000	184.3	17989.7	10.3	1815.7	0.000342322
30	0.1	0.7	0.5	1.18673	0.5	"0"	"12348,12346,12345,12353,12349,12350,12352,12351,12354,12347"	2000	184.3	17990	10	1815.7	0.000343885
30	0.1	0.7	0.5	1.27802	0.1	"0"	"12348,12346,12345,12353,12349,12351,12350,12352,12354,12347"	2000	103.6	17994.3	5.7	1896.4	0.000253549
30	0.1	0.7	0.5	1.27802	0.2	"0"	"12348,12346,12345,12353,12349,12351,12350,12352,12354,12347"	2000	103.5	17994.8	5.2	1896.5	0.000254023
30	0.1	0.7	0.5	1.27802	0.3	"0"	"12348,12346,12345,12353,12349,12351,12350,12352,12354,12347"	2000	102.5	17995	5	1897.5	0.000254795
30	0.1	0.7	0.5	1.27802	0.4	"0"	"12348,12346,12345,12353,12349,12351,12350,12352,12354,12347"	2000	102.1	17995.1	4.9	1897.9	0.000255864
30	0.1	0.7	0.5	1.27802	0.5	"0"	"12348,12346,12345,12353,12349,12351,12350,12352,12354,12347"	2000	101.3	17995.2	4.8	1898.7	0.000257227
30	0.1	0.7	0.5	1.36931	0.1	"0"	"12348,12353,12346,12345,12349,12351,12350,12352,12354,12347"	2000	56.3	17996.1	3.9	1943.7	0.000192953
30	0.1	0.7	0.5	1.36931	0.2	"0"	"12348,12353,12346,12345,12349,12351,12352,12350,12354,12347"	2000	54.8	17996.2	3.8	1945.2	0.000193349
30	0.1	0.7	0.5	1.36931	0.3	"0"	"12348,12353,12345,12346,12349,12351,12352,12350,12354,12347"	2000	53.7	17996.5	3.5	1946.3	0.000193995
30	0.1	0.7	0.5	1.36931	0.4	"0"	"12348,12353,12345,12346,12349,12351,12352,12350,12354,12347"	2000	53.5	17996.5	3.5	1946.5	0.000194891
30	0.1	0.7	0.5	1.36931	0.5	"0"	"12348,12353,12345,12346,12349,12351,12352,12350,12354,12347"	2000	53.1	17996.6	3.4	1946.9	0.000196034
30	0.1	0.7	0.5	1.46059	0.1	"0"	"12345,12353,12348,12346,12349,12351,12352,12350,12354,12347"	2000	30.2	17998.1	1.9	1969.8	0.00014936
30	0.1	0.7	0.5	1.46059	0.2	"0"	"12345,12353,12348,12346,12349,12351,12352,12350,12354,12347"	2000	30.6	17998	2	1969.4	0.000149685
30	0.1	0.7	0.5	1.46059	0.3	"0"	"12345,12346,12348,12353,12349,12351,12352,12350,12354,12347"	2000	30.3	17998	2	1969.7	0.000150218
30	0.1	0.7	0.5	1.46059	0.4	"0"	"12345,12346,12348,12353,12349,12351,12352,12350,12354,12347"	2000	29.9	17998.2	1.8	1970.1	0.000150958
30	0.1	0.7	0.5	1.46059	0.5	"0"	"12345,12346,12348,12353,12349,12351,12352,12350,12354,12347"	2000	29.5	17998.3	1.7	1970.5	0.000151902
30	0.1	0.7	0.5	1.55188	0.1	"0"	"12349,12345,12346,12348,12353,12352,12351,12350,12354,12347"	2000	12.3	17999.3	0.7	1987.7	0.000117375
30	0.1	0.7	0.5	1.55188	0.2	"0"	"12349,12345,12346,12348,12353,12352,12351,12350,12354,12347"	2000	12.2	17999.3	0.7	1987.8	0.000117642
30	0.1	0.7	0.5	1.55188	0.3	"0"	"12349,12345,12346,12348,12353,12352,12351,12350,12354,12347"	2000	12.2	17999.3	0.7	1987.8	0.00011808
30	0.1	0.7	0.5	1.55188	0.4	"0"	"12349,12345,12348,12346,12353,12352,12351,12350,12354,12347"	2000	12.5	17999.3	0.7	1987.5	0.000118688
30	0.1	0.7	0.5	1.55188	0.5	"0"	"12349,12345,12348,12346,12353,12352,12351,12350,12354,12347"	2000	12.5	17999.2	0.8	1987.5	0.000119465
30	0.1	0.7	0.5	1.64317	0.1	"0"	"12349,12346,12345,12348,12353,12351,12352,12350,12354,12347"	2000	6.2	17999.6	0.4	1993.8	9.35e-05
30	0.1	0.7	0.5	1.64317	0.2	"0"	"12349,12346,12345,12348,12353,12351,12352,12350,12354,12347"	2000	6.2	17999.6	0.4	1993.8	9.37e-05
30	0.1	0.7	0.5	1.64317	0.3	"0"	"12349,12346,12345,12348,12353,12351,12352,12350,12354,12347"	2000	6.2	17999.6	0.4	1993.8	9.41e-05
30	0.1	0.7	0.5	1.64317	0.4	"0"	"12349,12346,12345,12348,12353,12351,12352,12350,12354,12347"	2000	6.2	17999.6	0.4	1993.8	9.46e-05
30	0.1	0.7	0.5	1.64317	0.5	"0"	"12349,12346,12345,12348,12353,12351,12352,12350,12354,12347"	2000	6.1	17999.6	0.4	1993.9	9.52e-05
30	0.1	0.7	0.5	1.73445	0.1	"0"	"12346,12348,12349,12345,12353,12351,12350,12352,12354,12347"	2000	4.2	17999.9	0.1	1995.8	7.54e-05
30	0.1	0.7	0.5	1.73445	0.2	"0"	"12346,12348,12349,12345,12353,12351,12350,12352,12354,12347"	2000	4.2	17999.9	0.1	1995.8	7.56e-05
30	0.1	0.7	0.5	1.73445	0.3	"0"	"12346,12348,12349,12345,12353,12351,12350,12352,12354,12347"	2000	4.2	17999.9	0.1	1995.8	7.59e-05
30	0.1	0.7	0.5	1.73445	0.4	"0"	"12346,12348,12349,12345,12353,12351,12350,12352,12354,12347"	2000	4.2	17999.9	0.1	1995.8	7.63e-05
30	0.1	0.7	0.5	1.73445	0.5	"0"	"12346,12348,12349,12345,12353,12351,12350,12352,12354,12347"	2000	4.2	17999.9	0.1	1995.8	7.68e-05
30	0.1	0.7	0.5	1.82574	0.1	"0"	"12345,12346,12348,12349,12353,12351,12350,12352,12347,12354"	2000	2.7	18000	0	1997.3	6.14e-05
30	0.1	0.7	0.5	1.82574	0.2	"0"	"12345,12346,12348,12349,12353,12351,12350,12352,12347,12354"	2000	2.7	18000	0	1997.3	6.16e-05
30	0.1	0.7	0.5	1.82574	0.3	"0"	"12345,12346,12348,12349,12353,12351,12350,12352,12347,12354"	2000	2.7	18000	0	1997.3	6.18e-05
30	0.1	0.7	0.5	1.82574	0.4	"0"	"12345,12346,12348,12349,12353,12351,12350,12352,12347,12354"	2000	2.7	18000	0	1997.3	6.22e-05
30	0.1	0.7	0.5	1.82574	0.5	"0"	"12345,12346,12348,12349,12353,12351,12350,12352,12347,12354"	2000	2.7	18000	0	1997.3	6.26e-05
30	0.1	0.9	0.1	0	0.1	"0"	"12350,12351,12354,12348,12352,12353,12345,12349,12347,12346"	2000	1799.1	17914.6	85.4	200.9	0.0052011
30	0.1	0.9	0.1	0	0.2	"0"	"12354,12349,12351,12350,12348,12347,12353,12345,12352,12346"	2000	1594.7	17925.1	74.9	405.3	0.00416593
30	0.1	0.9	0.1	0	0.3	"0"	"12354,12351,12349,12348,12353,12347,12350,12345,12352,12346"	2000	1399.3	17933.7	66.3	600.7	0.00327045
30	0.1	0.9	0.1	0	0.4	"0"	"12351,12347,12353,12354,12345,12352,12349,12348,12350,12346"	2000	1213.3	17942.2	57.8	786.7	0.00263812
30	0.1	0.9	0.1	0	0.5	"0"	"12351,12354,12347,12353,12348,12345,12350,12352,12349,12346"	2000	1023.3	17951.8	48.2	976.7	0.00221166
30	0.1	0.9	0.1	0.0912871	0.1	"0"	"12347,12354,12345,12349,12346,12348,12351,12352,12353,12350"	2000	1775	17911.9	88.1	225	0.00505012
30	0.1	0.9	0.1	0.0912871	0.2	"0"	"12347,12349,12354,12346,12348,12351,12345,12353,12352,12350"	2000	1579.5	17927.5	72.5	420.5	0.00408771
30	0.1	0.9	0.1	0.0912871	0.3	"0"	"12354,12347,12346,12352,12349,12348,12351,12345,12353,12350"	2000	1387.6	17936.6	63.4	612.4	0.00323761
30	0.1	0.9	0.1	0.0912871	0.4	"0"	"12347,12354,12352,12346,12345,12349,12348,12351,12353,12350"	2000	1193.2	17945.8	54.2	806.8	0.00262841
30	0.1	0.9	0.1	0.0912871	0.5	"0"	"12354,12347,12352,12346,12345,12349,12351,12353,12350,12348"	2000	1007.4	17955.1	44.9	992.6	0.00221325
30	0.1	0.9	0.1	0.182574	0.1	"0"	"12349,12354,12346,12347,12353,12351,12350,12352,12345,12348"	2000	1599	17894.9	105.1	401	0.00392077
30	0.1	0.9	0.1	0.182574	0.2	"0"	"12354,12347,12346,12349,12352,12353,12348,12351,12350,12345"	2000	1467.4	17914.5	85.5	532.6	0.00336574
30	0.1	0.9	0.1	0.182574	0.3	"0"	"12347,12346,12354,12348,12349,12352,12351,12353,12350,12345"	2000	1305.4	17931	69	694.6	0.00280922
30	0.1	0.9	0.1	0.182574	0.4	"0"	"12352,12354,12347,12346,12350,12349,12351,12353,12345,12348"	2000	1125.2	17943.4	56.6	874.8	0.00236987
30	0.1	0.9	0.1	0.182574	0.5	"0"	"12354,12346,12352,12347,12353,12350,12351,12349,12348,12345"	2000	959.5	17953.6	46.4	1040.5	0.00204973
30	0.1	0.9	0.1	0.273861	0.1	"0"	"12346,12354,12347,12353,12352,12349,12350,12348,12351,12345"	2000	1209.9	17919.6	80.4	790.1	0.00209822
30	0.1	0.9	0.1	0.273861	0.2	"0"	"12346,12347,12354,12353,12352,12350,12349,12351,12348,12345"	2000	1141.3	17924.5	75.5	858.7	0.00197668
30	0.1	0.9	0.1	0.273861	0.3	"0"	"12346,12354,12352,12353,12347,12349,12350,12351,12348,12345"	2000	1041.1	17934	66	958.9	0.00182793
30	0.1	0.9	0.1	0.273861	0.4	"0"	"12352,12354,12346,12353,12347,12349,12350,12351,12348,12345"	2000	922.8	17946.2	53.8	1077.2	0.00168636
30	0.1	0.9	0.1	0.273861	0.5	"0"	"12354,12353,12346,12352,12347,12350,12349,12351,12348,12345"	2000	797.8	17956.7	43.3	1202.2	0.00156623
30	0.1	0.9	0.1	0.365148	0.1	"0"	"12354,12353,12350,12346,12349,12347,12352,12348,12351,12345"	2000	738.4	17952.7	47.3	1261.6	0.000963471
30	0.1	0.9	0.1	0.365148	0.2	"0"	"12354,12353,12346,12350,12349,12352,12348,12351,12347,12345"	2000	701.8	17952.7	47.3	1298.2	0.000965168
30	0.1	0.9	0.1	0.365148	0.3	"0"	"12354,12353,12346,12350,12349,12351,12347,12348,12352,12345"	2000	652.2	17957.2	42.8	1347.8	0.000967914
30	0.1	0.9	0.1	0.365148	0.4	"0"	"12354,12353,12350,12346,12351,12347,12348,12349,12352,12345"	2000	585	17963.2	36.8	1415	0.00097184
30	0.1	0.9	0.1	0.365148	0.5	"0"	"12354,12350,12353,12346,12347,12351,12348,12349,12352,12345"	2000	522.4	17968.2	31.8	1477.6	0.000976723
30	0.1	0.9	0.1	0.456435	0.1	"0"	"12354,12353,12349,12350,12346,12351,12348,12347,12352,12345"	2000	334.2	17977.6	22.4	1665.8	0.000454625
30	0.1	0.9	0.1	0.456435	0.2	"0"	"12354,12353,12349,12346,12350,12351,12348,12347,12352,12345"	2000	323.5	17977.8	22.2	1676.5	0.000469268
30	0.1	0.9	0.1	0.456435	0.3	"0"	"12354,12353,12346,12350,12349,12348,12351,12347,12352,12345"	2000	303.4	17980.5	19.5	1696.6	0.0004918
30	0.1	0.9	0.1	0.456435	0.4	"0"	"12353,12354,12350,12346,12349,12351,12348,12347,12352,12345"	2000	278.3	17982	18	1721.7	0.000520207
30	0.1	0.9	0.1	0.456435	0.5	"0"	"12353,12350,12354,12346,12351,12347,12349,12348,12352,12345"	2000	248.7	17984.2	15.8	1751.3	0.000552361
30	0.1	0.9	0.1	0.547723	0.1	"0"	"12353,12350,12354,12346,12348,12349,12351,12352,12347,12345"	2000	99.8	17992.2	7.8	1900.2	0.000232443
30	0.1	0.9	0.1	0.547723	0.2	"0"	"12353,12350,12354,12346,12348,12349,12351,12352,12347,12345"	2000	96.6	17993.5	6.5	1903.4	0.000243278
30	0.1	0.9	0.1	0.547723	0.3	"0"	"12353,12350,12354,12346,12348,12349,12351,12352,12347,12345"	2000	89.5	17993.5	6.5	1910.5	0.000260536
30	0.1	0.9	0.1	0.547723	0.4	"0"	"12353,12346,12350,12348,12354,12349,12351,12352,12347,12345"	2000	81.7	17994.1	5.9	1918.3	0.000283289
30	0.1	0.9	0.1	0.547723	0.5	"0"	"12353,12346,12348,12350,12354,12349,12351,12352,12347,12345"	2000	73.2	17994.7	5.3	1926.8	0.000310434
30	0.1	0.9	0.1	0.63901	0.1	"0"	"12353,12354,12346,12348,12350,12351,12349,12352,12345,12347"	2000	18.1	17999.1	0.9	1981.9	0.00012886
30	0.1	0.9	0.1	0.63901	0.2	"0"	"12353,12348,12346,12354,12349,12350,12351,12352,12345,12347"	2000	17.5	17998.9	1.1	1982.5	0.00013577
30	0.1	0.9	0.1	0.63901	0.3	"0"	"12353,12346,12348,12349,12350,12354,12351,12352,12345,12347"	2000	16.5	17998.8	1.2	1983.5	0.000146974
30	0.1	0.9	0.1	0.63901	0.4	"0"	"12353,12348,12346,12354,12350,12349,12351,12352,12347,12345"	2000	15.7	17998.3	1.7	1984.3	0.00016211
30	0.1	0.9	0.1	0.63901	0.5	"0"	"12353,12346,12348,12349,12354,12350,12351,12347,12352,12345"	2000	15.5	17998.3	1.7	1984.5	0.000180719
30	0.1	0.9	0.1	0.730297	0.1	"0"	"12345,12346,12351,12353,12354,12348,12352,12349,12350,12347"	2000	1.4	18000	0	1998.6	7.66e-05
30	0.1	0.9	0.1	0.730297	0.2	"0"	"12345,12346,12351,12353,12348,12352,12354,12349,12350,12347"	2000	1.5	18000	0	1998.5	8.09e-05
30	0.1	0.9	0.1	0.730297	0.3	"0"	"12345,12346,12351,12353,12354,12348,12352,12349,12350,12347"	2000	1.2	18000	0	1998.8	8.81e-05
30	0.1	0.9	0.1	0.730297	0.4	"0"	"12345,12346,12351,12353,12354,12348,12350,12352,12349,12347"	2000	1	18000	0	1999	9.79e-05
30	0.1	0.9	0.1	0.730297	0.5	"0"	"12345,12346,12351,12353,12354,12348,12350,12352,12349,12347"	2000	1.2	18000	0	1998.8	0.000110202
30	0.1	0.9	0.1	0.821584	0.1	"0"	"12345,12346,12348,12349,12350,12351,12353,12354,12347,12352"	2000	0.2	18000	0	1999.8	4.81e-05
30	0.1	0.9	0.1	0.821584	0.2	"0"	"12345,12346,12348,12349,12350,12351,12353,12354,12347,12352"	2000	0.2	18000	0	1999.8	5.1e-05
30	0.1	0.9	0.1	0.821584	0.3	"0"	"12345,12346,12348,12349,12350,12351,12353,12354,12347,12352"	2000	0.2	18000	0	1999.8	5.57e-05
30	0.1	0.9	0.1	0.821584	0.4	"0"	"12345,12346,12348,12349,12350,12351,12353,12354,12347,12352"	2000	0.2	18000	0	1999.8	6.22e-05
30	0.1	0.9	0.1	0.821584	0.5	"0"	"12345,12346,12348,12349,12350,12351,12353,12354,12347,12352"	2000	0.2	18000	0	1999.8	7.03e-05
30	0.1	0.9	0.1	0.912871	0.1	"0"	"12345,12346,12347,12348,12349,12350,12351,12352,12353,12354"	2000	0	18000	0	2000	3.17e-05
30	0.1	0.9	0.1	0.912871	0.2	"0"	"12345,12346,12347,12348,12349,12350,12351,12352,12353,12354"	2000	0	18000	0	2000	3.36e-05
30	0.1	0.9	0.1	0.912871	0.3	"0"	"12345,12346,12347,12348,12349,12350,12351,12352,12353,12354"	2000	0	18000	0	2000	3.68e-05
30	0.1	0.9	0.1	0.912871	0.4	"0"	"12345,12346,12347,12348,12349,12350,12351,12352,12353,12354"	2000	0	18000	0	2000	4.12e-05
30	0.1	0.9	0.1	0.912871	0.5	"0"	"12345,12346,12347,12348,12349,12350,12351,12353,12354,12352"	2000	0.1	18000	0	1999.9	4.67e-05
30	0.1	0.9	0.1	1.00416	0.1	"0"	"12345,12346,12347,12348,12349,12350,12351,12352,12353,12354"	2000	0	18000	0	2000	2.17e-05
30	0.1	0.9	0.1	1.00416	0.2	"0"	"12345,12346,12347,12348,12349,12350,12351,12352,12353,12354"	2000	0	18000	0	2000	2.3e-05
30	0.1	0.9	0.1	1.00416	0.3	"0"	"12345,12346,12347,12348,12349,12350,12351,12352,12353,12354"	2000	0	18000	0	2000	2.52e-05
30	0.1	0.9	0.1	1.00416	0.4	"0"	"12345,12346,12347,12348,12349,12350,12351,12352,12353,12354"	2000	0	18000	0	2000	2.83e-05
30	0.1	0.9	0.1	1.00416	0.5	"0"	"12345,12346,12347,12348,12349,12350,12351,12352,12353,12354"	2000	0	18000	0	2000	3.22e-05
30	0.1	0.9	0.1	1.09545	0.1	"0"	"12345,12346,12347,12348,12349,12350,12351,12352,12353,12354"	2000	0	18000	0	2000	1.54e-05
30	0.1	0.9	0.1	1.09545	0.2	"0"	"12345,12346,12347,12348,12349,12350,12351,12352,12353,12354"	2000	0	18000	0	2000	1.63e-05
30	0.1	0.9	0.1	1.09545	0.3	"0"	"12345,12346,12347,12348,12349,12350,12351,12352,12353,12354"	2000	0	18000	0	2000	1.79e-05
30	0.1	0.9	0.1	1.09545	0.4	"0"	"12345,12346,12347,12348,12349,12350,12351,12352,12353,12354"	2000	0	18000	0	2000	2e-05
30	0.1	0.9	0.1	1.09545	0.5	"0"	"12345,12346,12347,12348,12349,12350,12351,12352,12353,12354"	2000	0	18000	0	2000	2.28e-05
30	0.1	0.9	0.1	1.18673	0.1	"0"	"12345,12346,12347,12348,12349,12350,12351,12352,12353,12354"	2000	0	18000	0	2000	1.12e-05
30	0.1	0.9	0.1	1.18673	0.2	"0"	"12345,12346,12347,12348,12349,12350,12351,12352,12353,12354"	2000	0	18000	0	2000	1.19e-05
30	0.1	0.9	0.1	1.18673	0.3	"0"	"12345,12346,12347,12348,12349,12350,12351,12352,12353,12354"	2000	0	18000	0	2000	1.3e-05
30	0.1	0.9	0.1	1.18673	0.4	"0"	"12345,12346,12347,12348,12349,12350,12351,12352,12353,12354"	2000	0	18000	0	2000	1.46e-05
30	0.1	0.9	0.1	1.18673	0.5	"0"	"12345,12346,12347,12348,12349,12350,12351,12352,12353,12354"	2000	0	18000	0	2000	1.66e-05
30	0.1	0.9	0.1	1.27802	0.1	"0"	"12345,12346,12347,12348,12349,12350,12351,12352,12353,12354"	2000	0	18000	0	2000	8.3e-06
30	0.1	0.9	0.1	1.27802	0.2	"0"	"12345,12346,12347,12348,12349,12350,12351,12352,12353,12354"	2000	0	18000	0	2000	8.82e-06
30	0.1	0.9	0.1	1.27802	0.3	"0"	"12345,12346,12347,12348,12349,12350,12351,12352,12353,12354"	2000	0	18000	0	2000	9.67e-06
30	0.1	0.9	0.1	1.27802	0.4	"0"	"12345,12346,12347,12348,12349,12350,12351,12352,12353,12354"	2000	0	18000	0	2000	1.09e-05
30	0.1	0.9	0.1	1.27802	0.5	"0"	"12345,12346,12347,12348,12349,12350,12351,12352,12353,12354"	2000	0	18000	0	2000	1.24e-05
30	0.1	0.9	0.1	1.36931	0.1	"0"	"12345,12346,12347,12348,12349,12350,12351,12352,12353,12354"	2000	0	18000	0	2000	6.3e-06
30	0.1	0.9	0.1	1.36931	0.2	"0"	"12345,12346,12347,12348,12349,12350,12351,12352,12353,12354"	2000	0	18000	0	2000	6.7e-06
30	0.1	0.9	0.1	1.36931	0.3	"0"	"12345,12346,12347,12348,12349,12350,12351,12352,12353,12354"	2000	0	18000	0	2000	7.35e-06
30	0.1	0.9	0.1	1.36931	0.4	"0"	"12345,12346,12347,12348,12349,12350,12351,12352,12353,12354"	2000	0	18000	0	2000	8.25e-06
30	0.1	0.9	0.1	1.36931	0.5	"0"	"12345,12346,12347,12348,12349,12350,12351,12352,12353,12354"	2000	0	18000	0	2000	9.42e-06
30	0.1	0.9	0.1	1.46059	0.1	"0"	"12345,12346,12347,12348,12349,12350,12351,12352,12353,12354"	2000	0	18000	0	2000	4.87e-06
30	0.1	0.9	0.1	1.46059	0.2	"0"	"12345,12346,12347,12348,12349,12350,12351,12352,12353,12354"	2000	0	18000	0	2000	5.18e-06
30	0.1	0.9	0.1	1.46059	0.3	"0"	"12345,12346,12347,12348,12349,12350,12351,12352,12353,12354"	2000	0	18000	0	2000	5.68e-06
30	0.1	0.9	0.1	1.46059	0.4	"0"	"12345,12346,12347,12348,12349,12350,12351,12352,12353,12354"	2000	0	18000	0	2000	6.38e-06
30	0.1	0.9	0.1	1.46059	0.5	"0"	"12345,12346,12347,12348,12349,12350,12351,12352,12353,12354"	2000	0	18000	0	2000	7.28e-06
30	0.1	0.9	0.1	1.55188	0.1	"0"	"12345,12346,12347,12348,12349,12350,12351,12352,12353,12354"	2000	0	18000	0	2000	3.82e-06
30	0.1	0.9	0.1	1.55188	0.2	"0"	"12345,12346,12347,12348,12349,12350,12351,12352,12353,12354"	2000	0	18000	0	2000	4.06e-06
30	0.1	0.9	0.1	1.55188	0.3	"0"	"12345,12346,12347,12348,12349,12350,12351,12352,12353,12354"	2000	0	18000	0	2000	4.46e-06
30	0.1	0.9	0.1	1.55188	0.4	"0"	"12345,12346,12347,12348,12349,12350,12351,12352,12353,12354"	2000	0	18000	0	2000	5.01e-06
30	0.1	0.9	0.1	1.55188	0.5	"0"	"12345,12346,12347,12348,12349,12350,12351,12352,12353,12354"	2000	0	18000	0	2000	5.72e-06
30	0.1	0.9	0.1	1.64317	0.1	"0"	"12345,12346,12347,12348,12349,12350,12351,12352,12353,12354"	2000	0	18000	0	2000	3.04e-06
30	0.1	0.9	0.1	1.64317	0.2	"0"	"12345,12346,12347,12348,12349,12350,12351,12352,12353,12354"	2000	0	18000	0	2000	3.23e-06
30	0.1	0.9	0.1	1.64317	0.3	"0"	"12345,12346,12347,12348,12349,12350,12351,12352,12353,12354"	2000	0	18000	0	2000	3.55e-06
30	0.1	0.9	0.1	1.64317	0.4	"0"	"12345,12346,12347,12348,12349,12350,12351,12352,12353,12354"	2000	0	18000	0	2000	3.99e-06
30	0.1	0.9	0.1	1.64317	0.5	"0"	"12345,12346,12347,12348,12349,12350,12351,12352,12353,12354"	2000	0	18000	0	2000	4.55e-06
30	0.1	0.9	0.1	1.73445	0.1	"0"	"12345,12346,12347,12348,12349,12350,12351,12352,12353,12354"	2000	0	18000	0	2000	2.45e-06
30	0.1	0.9	0.1	1.73445	0.2	"0"	"12345,12346,12347,12348,12349,12350,12351,12352,12353,12354"	2000	0	18000	0	2000	2.6e-06
30	0.1	0.9	0.1	1.73445	0.3	"0"	"12345,12346,12347,12348,12349,12350,12351,12352,12353,12354"	2000	0	18000	0	2000	2.86e-06
30	0.1	0.9	0.1	1.73445	0.4	"0"	"12345,12346,12347,12348,12349,12350,12351,12352,12353,12354"	2000	0	18000	0	2000	3.21e-06
30	0.1	0.9	0.1	1.73445	0.5	"0"	"12345,12346,12347,12348,12349,12350,12351,12352,12353,12354"	2000	0	18000	0	2000	3.67e-06
30	0.1	0.9	0.1	1.82574	0.1	"0"	"12345,12346,12347,12348,12349,12350,12351,12352,12353,12354"	2000	0	18000	0	2000	2e-06
30	0.1	0.9	0.1	1.82574	0.2	"0"	"12345,12346,12347,12348,12349,12350,12351,12352,12353,12354"	2000	0	18000	0	2000	2.12e-06
30	0.1	0.9	0.1	1.82574	0.3	"0"	"12345,12346,12347,12348,12349,12350,12351,12352,12353,12354"	2000	0	18000	0	2000	2.33e-06
30	0.1	0.9	0.1	1.82574	0.4	"0"	"12345,12346,12347,12348,12349,12350,12351,12352,12353,12354"	2000	0	18000	0	2000	2.62e-06
30	0.1	0.9	0.1	1.82574	0.5	"0"	"12345,12346,12347,12348,12349,12350,12351,12352,12353,12354"	2000	0	18000	0	2000	2.99e-06
30	0.1	0.9	0.2	0	0.1	"0"	"12350,12352,12351,12354,12348,12347,12345,12349,12353,12346"	2000	1903.2	17909.8	90.2	96.8	0.0150672
30	0.1	0.9	0.2	0	0.2	"0"	"12350,12351,12354,12348,12352,12353,12345,12349,12347,12346"	2000	1799.1	17914.6	85.4	200.9	0.0122887
30	0.1	0.9	0.2	0	0.3	"0"	"12351,12354,12350,12353,12345,12349,12347,12352,12348,12346"	2000	1699.4	17919.1	80.9	300.6	0.00958291
30	0.1	0.9	0.2	0	0.4	"0"	"12354,12349,12351,12350,12348,12347,12353,12345,12352,12346"	2000	1594.7	17925.1	74.9	405.3	0.00747221
30	0.1	0.9	0.2	0	0.5	"0"	"12354,12349,12348,12351,12350,12353,12347,12345,12352,12346"	2000	1496.8	17929.4	70.6	503.2	0.00593783
30	0.1	0.9	0.2	0.0912871	0.1	"0"	"12354,12349,12346,12352,12345,12350,12348,12347,12351,12353"	2000	1887	17904.8	95.2	113	0.0147051
30	0.1	0.9	0.2	0.0912871	0.2	"0"	"12346,12354,12347,12352,12345,12348,12351,12349,12350,12353"	2000	1789.2	17918.4	81.6	210.8	0.0120608
30	0.1	0.9	0.2	0.0912871	0.3	"0"	"12349,12346,12354,12347,12352,12351,12353,12345,12350,12348"	2000	1684.6	17923.3	76.7	315.4	0.00945311
30	0.1	0.9	0.2	0.0912871	0.4	"0"	"12347,12349,12354,12348,12345,12346,12351,12353,12352,12350"	2000	1587.1	17927.9	72.1	412.9	0.00739942
30	0.1	0.9	0.2	0.0912871	0.5	"0"	"12347,12354,12346,12349,12353,12345,12351,12348,12352,12350"	2000	1488.3	17933.9	66.1	511.7	0.00589621
30	0.1	0.9	0.2	0.182574	0.1	"0"	"12354,12347,12346,12349,12351,12353,12350,12345,12352,12348"	2000	1796	17881.1	118.9	204	0.0120306
30	0.1	0.9	0.2	0.182574	0.2	"0"	"12349,12354,12351,12352,12346,12347,12353,12345,12348,12350"	2000	1728.2	17899.9	100.1	271.8	0.0102722
30	0.1	0.9	0.2	0.182574	0.3	"0"	"12349,12347,12354,12346,12351,12353,12352,12345,12348,12350"	2000	1643.3	17913.7	86.3	356.7	0.00836681
30	0.1	0.9	0.2	0.182574	0.4	"0"	"12354,12347,12349,12351,12346,12348,12353,12345,12350,12352"	2000	1552	17921.4	78.6	448	0.00674783
30	0.1	0.9	0.2	0.182574	0.5	"0"	"12346,12347,12354,12349,12345,12353,12351,12348,12352,12350"	2000	1463.5	17927.9	72.1	536.5	0.00549597
30	0.1	0.9	0.2	0.273861	0.1	"0"	"12349,12354,12347,12346,12353,12350,12352,12351,12345,12348"	2000	1600.4	17892.8	107.2	399.6	0.00707674
30	0.1	0.9	0.2	0.273861	0.2	"0"	"12349,12354,12346,12347,12353,12352,12350,12351,12345,12348"	2000	1562.2	17896.3	103.7	437.8	0.00647701
30	0.1	0.9	0.2	0.273861	0.3	"0"	"12354,12347,12349,12346,12352,12353,12350,12351,12348,12345"	2000	1506.9	17903.6	96.4	493.1	0.00571375
30	0.1	0.9	0.2	0.273861	0.4	"0"	"12347,12346,12354,12349,12352,12353,12350,12348,12351,12345"	2000	1438.8	17914.2	85.8	561.2	0.00495468
30	0.1	0.9	0.2	0.273861	0.5	"0"	"12347,12346,12349,12352,12354,12348,12351,12353,12350,12345"	2000	1361.2	17924.4	75.6	638.8	0.00428427
30	0.1	0.9	0.2	0.365148	0.1	"0"	"12346,12354,12353,12352,12347,12349,12350,12351,12348,12345"	2000	1312.3	17914	86	687.7	0.00349511
30	0.1	0.9	0.2	0.365148	0.2	"0"	"12346,12354,12353,12352,12347,12350,12349,12351,12348,12345"	2000	1289.7	17914.5	85.5	710.3	0.00336418
30	0.1	0.9	0.2	0.365148	0.3	"0"	"12346,12354,12353,12347,12350,12349,12352,12351,12348,12345"	2000	1253	17916.1	83.9	747	0.00317591
30	0.1	0.9	0.2	0.365148	0.4	"0"	"12346,12354,12353,12347,12352,12350,12351,12349,12348,12345"	2000	1211.4	17920	80	788.6	0.00296072
30	0.1	0.9	0.2	0.365148	0.5	"0"	"12346,12354,12353,12347,12352,12350,12351,12349,12348,12345"	2000	1153.9	17926.6	73.4	846.1	0.00274285
30	0.1	0.9	0.2	0.456435	0.1	"0"	"12350,12353,12354,12346,12347,12349,12352,12351,12348,12345"	2000	976.8	17938.1	61.9	1023.2	0.00171595
30	0.1	0.9	0.2	0.456435	0.2	"0"	"12350,12354,12347,12346,12349,12353,12352,12351,12348,12345"	2000	964.4	17934.8	65.2	1035.6	0.00169599
30	0.1	0.9	0.2	0.456435	0.3	"0"	"12354,12346,12353,12349,12347,12352,12350,12351,12348,12345"	2000	941.6	17937.9	62.1	1058.4	0.0016651
30	0.1	0.9	0.2	0.456435	0.4	"0"	"12354,12346,12353,12349,12347,12352,12350,12351,12348,12345"	2000	915.5	17940.5	59.5	1084.5	0.00162666
30	0.1	0.9	0.2	0.456435	0.5	"0"	"12354,12353,12346,12349,12347,12352,12350,12351,12348,12345"	2000	878.7	17943.5	56.5	1121.3	0.00158406
30	0.1	0.9	0.2	0.547723	0.1	"0"	"12354,12353,12350,12346,12349,12351,12348,12347,12352,12345"	2000	631.6	17959.1	40.9	1368.4	0.000894681
30	0.1	0.9	0.2	0.547723	0.2	"0"	"12354,12353,12346,12350,12349,12351,12347,12348,12352,12345"	2000	626.6	17960.8	39.2	1373.4	0.000895739
30	0.1	0.9	0.2	0.547723	0.3	"0"	"12354,12353,12350,12346,12351,12349,12347,12352,12348,12345"	2000	614.9	17961.2	38.8	1385.1	0.000897302
30	0.1	0.9	0.2	0.547723	0.4	"0"	"12354,12350,12353,12346,12349,12351,12347,12348,12352,12345"	2000	601.5	17960.1	39.9	1398.5	0.000899405
30	0.1	0.9	0.2	0.547723	0.5	"0"	"12354,12350,12353,12346,12351,12349,12348,12347,12352,12345"	2000	584.9	17960.9	39.1	1415.1	0.000902068
30	0.1	0.9	0.2	0.63901	0.1	"0"	"12354,12353,12350,12349,12346,12351,12348,12347,12352,12345"	2000	358	17975.3	24.7	1642	0.000500847
30	0.1	0.9	0.2	0.63901	0.2	"0"	"12354,12353,12350,12349,12346,12351,12348,12347,12352,12345"	2000	353	17975.7	24.3	1647	0.000504653
30	0.1	0.9	0.2	0.63901	0.3	"0"	"12354,12353,12350,12349,12346,12351,12348,12347,12352,12345"	2000	345.2	17976.5	23.5	1654.8	0.000510756
30	0.1	0.9	0.2	0.63901	0.4	"0"	"12354,12353,12350,12349,12346,12351,12348,12347,12352,12345"	2000	335.7	17977.4	22.6	1664.3	0.000518984
30	0.1	0.9	0.2	0.63901	0.5	"0"	"12354,12353,12350,12349,12346,12351,12348,12347,12352,12345"	2000	328.5	17978	22	1671.5	0.000529119
30	0.1	0.9	0.2	0.730297	0.1	"0"	"12353,12346,12354,12350,12349,12348,12351,12352,12347,12345"	2000	160.5	17987.8	12.2	1839.5	0.000299055
30	0.1	0.9	0.2	0.730297	0.2	"0"	"12353,12346,12354,12350,12349,12348,12351,12352,12347,12345"	2000	158.8	17989	11	1841.2	0.000302334
30	0.1	0.9	0.2	0.730297	0.3	"0"	"12353,12346,12354,12350,12349,12351,12348,12347,12352,12345"	2000	157.9	17988.6	11.4	1842.1	0.000307664
30	0.1	0.9	0.2	0.730297	0.4	"0"	"12353,12346,12354,12350,12349,12348,12351,12347,12352,12345"	2000	155.2	17989.1	10.9	1844.8	0.000314942
30	0.1	0.9	0.2	0.730297	0.5	"0"	"12353,12346,12354,12350,12349,12348,12351,12347,12352,12345"	2000	149.4	17989.9	10.1	1850.6	0.000324039
30	0.1	0.9	0.2	0.821584	0.1	"0"	"12353,12350,12348,12346,12354,12351,12349,12352,12347,12345"	2000	57.3	17995.1	4.9	1942.7	0.000188583
30	0.1	0.9	0.2	0.821584	0.2	"0"	"12353,12348,12350,12346,12354,12351,12349,12352,12347,12345"	2000	56.6	17995.1	4.9	1943.4	0.000191003
30	0.1	0.9	0.2	0.821584	0.3	"0"	"12353,12348,12350,12346,12354,12349,12351,12352,12347,12345"	2000	54.8	17995.5	4.5	1945.2	0.000194962
30	0.1	0.9	0.2	0.821584	0.4	"0"	"12348,12353,12350,12346,12354,12351,12349,12352,12347,12345"	2000	52.5	17995.7	4.3	1947.5	0.000200412
30	0.1	0.9	0.2	0.821584	0.5	"0"	"12353,12348,12350,12346,12354,12351,12349,12347,12352,12345"	2000	52	17995.9	4.1	1948	0.000207285
30	0.1	0.9	0.2	0.912871	0.1	"0"	"12353,12354,12348,12346,12351,12350,12349,12345,12352,12347"	2000	16.6	17999.2	0.8	1983.4	0.00012445
30	0.1	0.9	0.2	0.912871	0.2	"0"	"12353,12348,12354,12346,12350,12351,12349,12345,12352,12347"	2000	17	17999.1	0.9	1983	0.000126183
30	0.1	0.9	0.2	0.912871	0.3	"0"	"12353,12348,12346,12354,12349,12350,12351,12345,12352,12347"	2000	16.2	17999.1	0.9	1983.8	0.000129029
30	0.1	0.9	0.2	0.912871	0.4	"0"	"12353,12348,12346,12354,12349,12350,12351,12345,12352,12347"	2000	16	17999	1	1984	0.000132964
30	0.1	0.9	0.2	0.912871	0.5	"0"	"12353,12348,12346,12354,12349,12350,12351,12345,12352,12347"	2000	15.4	17998.9	1.1	1984.6	0.000137956
30	0.1	0.9	0.2	1.00416	0.1	"0"	"12345,12346,12351,12353,12348,12352,12354,12349,12350,12347"	2000	1.9	18000	0	1998.1	8.53e-05
30	0.1	0.9	0.2	1.00416	0.2	"0"	"12345,12346,12351,12353,12348,12352,12354,12349,12350,12347"	2000	1.9	18000	0	1998.1	8.65e-05
30	0.1	0.9	0.2	1.00416	0.3	"0"	"12346,12351,12353,12348,12352,12354,12345,12349,12350,12347"	2000	2.1	18000	0	1997.9	8.86e-05
30	0.1	0.9	0.2	1.00416	0.4	"0"	"12346,12351,12353,12348,12352,12354,12345,12349,12350,12347"	2000	2	18000	0	1998	9.14e-05
30	0.1	0.9	0.2	1.00416	0.5	"0"	"12346,12351,12353,12348,12352,12354,12345,12349,12350,12347"	2000	2	18000	0	1998	9.51e-05
30	0.1	0.9	0.2	1.09545	0.1	"0"	"12345,12346,12348,12350,12351,12353,12354,12352,12349,12347"	2000	0.6	18000	0	1999.4	6.04e-05
30	0.1	0.9	0.2	1.09545	0.2	"0"	"12345,12346,12348,12350,12351,12353,12354,12349,12352,12347"	2000	0.5	18000	0	1999.5	6.13e-05
30	0.1	0.9	0.2	1.09545	0.3	"0"	"12345,12346,12348,12350,12351,12353,12354,12349,12352,12347"	2000	0.5	18000	0	1999.5	6.28e-05
30	0.1	0.9	0.2	1.09545	0.4	"0"	"12345,12346,12348,12350,12351,12353,12354,12349,12352,12347"	2000	0.5	18000	0	1999.5	6.48e-05
30	0.1	0.9	0.2	1.09545	0.5	"0"	"12345,12346,12348,12350,12351,12353,12354,12349,12352,12347"	2000	0.5	18000	0	1999.5	6.75e-05
30	0.1	0.9	0.2	1.18673	0.1	"0"	"12345,12346,12348,12349,12350,12351,12353,12354,12347,12352"	2000	0.2	18000	0	1999.8	4.39e-05
30	0.1	0.9	0.2	1.18673	0.2	"0"	"12345,12346,12348,12349,12350,12351,12353,12354,12347,12352"	2000	0.2	18000	0	1999.8	4.46e-05
30	0.1	0.9	0.2	1.18673	0.3	"0"	"12345,12346,12348,12349,12350,12351,12353,12354,12347,12352"	2000	0.2	18000	0	1999.8	4.57e-05
30	0.1	0.9	0.2	1.18673	0.4	"0"	"12345,12346,12348,12349,12350,12351,12353,12354,12347,12352"	2000	0.2	18000	0	1999.8	4.72e-05
30	0.1	0.9	0.2	1.18673	0.5	"0"	"12345,12346,12348,12349,12350,12351,12353,12354,12347,12352"	2000	0.2	18000	0	1999.8	4.92e-05
30	0.1	0.9	0.2	1.27802	0.1	"0"	"12345,12346,12347,12348,12349,12350,12351,12352,12353,12354"	2000	0	18000	0	2000	3.27e-05
30	0.1	0.9	0.2	1.27802	0.2	"0"	"12345,12346,12347,12348,12349,12350,12351,12352,12353,12354"	2000	0	18000	0	2000	3.32e-05
30	0.1	0.9	0.2	1.27802	0.3	"0"	"12345,12346,12347,12348,12349,12350,12351,12352,12353,12354"	2000	0	18000	0	2000	3.4e-05
30	0.1	0.9	0.2	1.27802	0.4	"0"	"12345,12346,12347,12348,12349,12350,12351,12352,12353,12354"	2000	0	18000	0	2000	3.52e-05
30	0.1	0.9	0.2	1.27802	0.5	"0"	"12345,12346,12347,12348,12349,12350,12351,12352,12353,12354"	2000	0	18000	0	2000	3.67e-05
30	0.1	0.9	0.2	1.36931	0.1	"0"	"12345,12346,12347,12348,12349,12350,12351,12352,12353,12354"	2000	0	18000	0	2000	2.48e-05
30	0.1	0.9	0.2	1.36931	0.2	"0"	"12345,12346,12347,12348,12349,12350,12351,12352,12353,12354"	2000	0	18000	0	2000	2.52e-05
30	0.1	0.9	0.2	1.36931	0.3	"0"	"12345,12346,12347,12348,12349,12350,12351,12352,12353,12354"	2000	0	18000	0	2000	2.58e-05
30	0.1	0.9	0.2	1.36931	0.4	"0"	"12345,12346,12347,12348,12349,12350,12351,12352,12353,12354"	2000	0	18000	0	2000	2.67e-05
30	0.1	0.9	0.2	1.36931	0.5	"0"	"12345,12346,12347,12348,12349,12350,12351,12352,12353,12354"	2000	0	18000	0	2000	2.79e-05
30	0.1	0.9	0.2	1.46059	0.1	"0"	"12345,12346,12347,12348,12349,12350,12351,12352,12353,12354"	2000	0	18000	0	2000	1.92e-05
30	0.1	0.9	0.2	1.46059	0.2	"0"	"12345,12346,12347,12348,12349,12350,12351,12352,12353,12354"	2000	0	18000	0	2000	1.95e-05
30	0.1	0.9	0.2	1.46059	0.3	"0"	"12345,12346,12347,12348,12349,12350,12351,12352,12353,12354"	2000	0	18000	0	2000	2e-05
30	0.1	0.9	0.2	1.46059	0.4	"0"	"12345,12346,12347,12348,12349,12350,12351,12352,12353,12354"	2000	0	18000	0	2000	2.07e-05
30	0.1	0.9	0.2	1.46059	0.5	"0"	"12345,12346,12347,12348,12349,12350,12351,12352,12353,12354"	2000	0	18000	0	2000	2.16e-05
30	0.1	0.9	0.2	1.55188	0.1	"0"	"12345,12346,12347,12348,12349,12350,12351,12352,12353,12354"	2000	0	18000	0	2000	1.5e-05
30	0.1	0.9	0.2	1.55188	0.2	"0"	"12345,12346,12347,12348,12349,12350,12351,12352,12353,12354"	2000	0	18000	0	2000	1.53e-05
30	0.1	0.9	0.2	1.55188	0.3	"0"	"12345,12346,12347,12348,12349,12350,12351,12352,12353,12354"	2000	0	18000	0	2000	1.57e-05
30	0.1	0.9	0.2	1.55188	0.4	"0"	"12345,12346,12347,12348,12349,12350,12351,12352,12353,12354"	2000	0	18000	0	2000	1.62e-05
30	0.1	0.9	0.2	1.55188	0.5	"0"	"12345,12346,12347,12348,12349,12350,12351,12352,12353,12354"	2000	0	18000	0	2000	1.69e-05
30	0.1	0.9	0.2	1.64317	0.1	"0"	"12345,12346,12347,12348,12349,12350,12351,12352,12353,12354"	2000	0	18000	0	2000	1.2e-05
30	0.1	0.9	0.2	1.64317	0.2	"0"	"12345,12346,12347,12348,12349,12350,12351,12352,12353,12354"	2000	0	18000	0	2000	1.22e-05
30	0.1	0.9	0.2	1.64317	0.3	"0"	"12345,12346,12347,12348,12349,12350,12351,12352,12353,12354"	2000	0	18000	0	2000	1.25e-05
30	0.1	0.9	0.2	1.64317	0.4	"0"	"12345,12346,12347,12348,12349,12350,12351,12352,12353,12354"	2000	0	18000	0	2000	1.29e-05
30	0.1	0.9	0.2	1.64317	0.5	"0"	"12345,12346,12347,12348,12349,12350,12351,12352,12353,12354"	2000	0	18000	0	2000	1.35e-05
30	0.1	0.9	0.2	1.73445	0.1	"0"	"12345,12346,12347,12348,12349,12350,12351,12352,12353,12354"	2000	0	18000	0	2000	9.65e-06
30	0.1	0.9	0.2	1.73445	0.2	"0"	"12345,12346,12347,12348,12349,12350,12351,12352,12353,12354"	2000	0	18000	0	2000	9.8e-06
30	0.1	0.9	0.2	1.73445	0.3	"0"	"12345,12346,12347,12348,12349,12350,12351,12352,12353,12354"	2000	0	18000	0	2000	1.01e-05
30	0.1	0.9	0.2	1.73445	0.4	"0"	"12345,12346,12347,12348,12349,12350,12351,12352,12353,12354"	2000	0	18000	0	2000	1.04e-05
30	0.1	0.9	0.2	1.73445	0.5	"0"	"12345,12346,12347,12348,12349,12350,12351,12352,12353,12354"	2000	0	18000	0	2000	1.09e-05
30	0.1	0.9	0.2	1.82574	0.1	"0"	"12345,12346,12347,12348,12349,12350,12351,12352,12353,12354"	2000	0	18000	0	2000	7.86e-06
30	0.1	0.9	0.2	1.82574	0.2	"0"	"12345,12346,12347,12348,12349,12350,12351,12352,12353,12354"	2000	0	18000	0	2000	7.99e-06
30	0.1	0.9	0.2	1.82574	0.3	"0"	"12345,12346,12347,12348,12349,12350,12351,12352,12353,12354"	2000	0	18000	0	2000	8.19e-06
30	0.1	0.9	0.2	1.82574	0.4	"0"	"12345,12346,12347,12348,12349,12350,12351,12352,12353,12354"	2000	0	18000	0	2000	8.48e-06
30	0.1	0.9	0.2	1.82574	0.5	"0"	"12345,12346,12347,12348,12349,12350,12351,12352,12353,12354"	2000	0	18000	0	2000	8.85e-06
30	0.1	0.9	0.3	0	0.1	"0"	"12350,12349,12351,12354,12348,12345,12347,12352,12353,12346"	2000	1936.6	17908.3	91.7	63.4	0.0247904
30	0.1	0.9	0.3	0	0.2	"0"	"12350,12352,12354,12348,12351,12353,12345,12347,12349,12346"	2000	1869	17911	89	131	0.0209422
30	0.1	0.9	0.3	0	0.3	"0"	"12350,12351,12354,12348,12352,12353,12345,12349,12347,12346"	2000	1799.1	17914.6	85.4	200.9	0.0168903
30	0.1	0.9	0.3	0	0.4	"0"	"12351,12354,12350,12345,12353,12348,12347,12352,12349,12346"	2000	1731.9	17917.5	82.5	268.1	0.0134835
30	0.1	0.9	0.3	0	0.5	"0"	"12351,12349,12350,12354,12345,12353,12348,12352,12347,12346"	2000	1666.8	17920.6	79.4	333.2	0.0108438
30	0.1	0.9	0.3	0.0912871	0.1	"0"	"12354,12349,12348,12352,12346,12347,12345,12350,12353,12351"	2000	1928.4	17902.3	97.7	71.6	0.0242848
30	0.1	0.9	0.3	0.0912871	0.2	"0"	"12354,12352,12348,12346,12345,12347,12349,12353,12351,12350"	2000	1858.5	17915.3	84.7	141.5	0.0205867
30	0.1	0.9	0.3	0.0912871	0.3	"0"	"12346,12347,12354,12345,12352,12348,12349,12351,12353,12350"	2000	1792	17918.7	81.3	208	0.0166593
30	0.1	0.9	0.3	0.0912871	0.4	"0"	"12349,12354,12347,12352,12346,12348,12353,12345,12351,12350"	2000	1720.4	17922.8	77.2	279.6	0.0133344
30	0.1	0.9	0.3	0.0912871	0.5	"0"	"12349,12347,12346,12353,12354,12351,12352,12345,12348,12350"	2000	1655.4	17926.4	73.6	344.6	0.010745
30	0.1	0.9	0.3	0.182574	0.1	"0"	"12354,12346,12349,12352,12350,12347,12348,12353,12345,12351"	2000	1864.3	17875.2	124.8	135.7	0.0206411
30	0.1	0.9	0.3	0.182574	0.2	"0"	"12354,12346,12352,12347,12348,12349,12350,12351,12353,12345"	2000	1819.7	17893.9	106.1	180.3	0.0180194
30	0.1	0.9	0.3	0.182574	0.3	"0"	"12354,12349,12347,12346,12348,12345,12351,12352,12353,12350"	2000	1761	17907.8	92.2	239	0.0150128
30	0.1	0.9	0.3	0.182574	0.4	"0"	"12349,12352,12354,12347,12346,12351,12353,12345,12348,12350"	2000	1698.6	17914.9	85.1	301.4	0.0123017
30	0.1	0.9	0.3	0.182574	0.5	"0"	"12349,12347,12346,12354,12353,12351,12352,12348,12345,12350"	2000	1635.8	17919.9	80.1	364.2	0.01009
30	0.1	0.9	0.3	0.273861	0.1	"0"	"12354,12349,12351,12346,12347,12352,12350,12353,12348,12345"	2000	1732.4	17883.8	116.2	267.6	0.0131663
30	0.1	0.9	0.3	0.273861	0.2	"0"	"12354,12349,12346,12347,12351,12352,12350,12353,12345,12348"	2000	1706	17885	115	294	0.0121235
30	0.1	0.9	0.3	0.273861	0.3	"0"	"12349,12354,12347,12346,12351,12350,12352,12345,12353,12348"	2000	1668.8	17895.4	104.6	331.2	0.0107548
30	0.1	0.9	0.3	0.273861	0.4	"0"	"12349,12354,12346,12347,12351,12353,12352,12345,12350,12348"	2000	1620.3	17903.1	96.9	379.7	0.00934385
30	0.1	0.9	0.3	0.273861	0.5	"0"	"12354,12349,12347,12346,12351,12353,12352,12350,12348,12345"	2000	1567.4	17910.3	89.7	432.6	0.00805272
30	0.1	0.9	0.3	0.365148	0.1	"0"	"12354,12346,12353,12347,12349,12352,12350,12351,12348,12345"	2000	1540.4	17898.5	101.5	459.6	0.00701535
30	0.1	0.9	0.3	0.365148	0.2	"0"	"12354,12347,12346,12349,12353,12352,12350,12351,12345,12348"	2000	1525	17898.4	101.6	475	0.00673009
30	0.1	0.9	0.3	0.365148	0.3	"0"	"12346,12354,12349,12347,12353,12352,12350,12351,12348,12345"	2000	1499.2	17900.9	99.1	500.8	0.00631421
30	0.1	0.9	0.3	0.365148	0.4	"0"	"12354,12352,12346,12347,12349,12353,12350,12351,12348,12345"	2000	1467.7	17904.8	95.2	532.3	0.00582998
30	0.1	0.9	0.3	0.365148	0.5	"0"	"12346,12354,12347,12352,12349,12353,12350,12348,12351,12345"	2000	1430.3	17909.8	90.2	569.7	0.00532969
30	0.1	0.9	0.3	0.456435	0.1	"0"	"12346,12354,12353,12347,12352,12349,12350,12351,12348,12345"	2000	1290.8	17914.1	85.9	709.2	0.00361703
30	0.1	0.9	0.3	0.456435	0.2	"0"	"12346,12354,12353,12352,12347,12350,12349,12351,12348,12345"	2000	1279.8	17913.9	86.1	720.2	0.00355019
30	0.1	0.9	0.3	0.456435	0.3	"0"	"12346,12354,12353,12347,12352,12350,12349,12351,12348,12345"	2000	1264.3	17916.2	83.8	735.7	0.00344639
30	0.1	0.9	0.3	0.456435	0.4	"0"	"12346,12354,12353,12347,12352,12350,12349,12351,12348,12345"	2000	1241.4	17917.1	82.9	758.6	0.00331567
30	0.1	0.9	0.3	0.456435	0.5	"0"	"12346,12354,12353,12347,12350,12352,12349,12351,12348,12345"	2000	1216.4	17918.2	81.8	783.6	0.00316846
30	0.1	0.9	0.3	0.547723	0.1	"0"	"12350,12353,12347,12354,12346,12352,12349,12351,12348,12345"	2000	1014.2	17935.3	64.7	985.8	0.00193786
30	0.1	0.9	0.3	0.547723	0.2	"0"	"12354,12350,12347,12353,12346,12352,12349,12351,12348,12345"	2000	1008	17934.5	65.5	992	0.00192443
30	0.1	0.9	0.3	0.547723	0.3	"0"	"12354,12353,12347,12350,12352,12346,12349,12351,12348,12345"	2000	998.4	17932.5	67.5	1001.6	0.0019027
30	0.1	0.9	0.3	0.547723	0.4	"0"	"12354,12350,12347,12352,12353,12346,12349,12351,12348,12345"	2000	984.3	17934	66	1015.7	0.00187404
30	0.1	0.9	0.3	0.547723	0.5	"0"	"12354,12352,12350,12346,12347,12349,12353,12351,12348,12345"	2000	966	17937.1	62.9	1034	0.00184005
30	0.1	0.9	0.3	0.63901	0.1	"0"	"12354,12353,12350,12346,12349,12352,12347,12348,12351,12345"	2000	729.9	17952.1	47.9	1270.1	0.00110075
30	0.1	0.9	0.3	0.63901	0.2	"0"	"12354,12353,12350,12346,12349,12352,12348,12347,12351,12345"	2000	724.8	17952.4	47.6	1275.2	0.00109971
30	0.1	0.9	0.3	0.63901	0.3	"0"	"12354,12353,12346,12350,12349,12352,12348,12347,12351,12345"	2000	717.3	17953.8	46.2	1282.7	0.00109785
30	0.1	0.9	0.3	0.63901	0.4	"0"	"12354,12353,12346,12350,12349,12352,12347,12348,12351,12345"	2000	709	17952.9	47.1	1291	0.00109531
30	0.1	0.9	0.3	0.63901	0.5	"0"	"12354,12353,12346,12350,12349,12351,12348,12352,12347,12345"	2000	697.4	17953.2	46.8	1302.6	0.0010922
30	0.1	0.9	0.3	0.730297	0.1	"0"	"12354,12353,12350,12346,12349,12348,12351,12347,12352,12345"	2000	485.2	17967.7	32.3	1514.8	0.000662504
30	0.1	0.9	0.3	0.730297	0.2	"0"	"12354,12350,12353,12346,12349,12351,12348,12347,12352,12345"	2000	483	17968.6	31.4	1517	0.000664004
30	0.1	0.9	0.3	0.730297	0.3	"0"	"12354,12350,12353,12346,12349,12351,12348,12352,12347,12345"	2000	478.1	17969.6	30.4	1521.9	0.00066637
30	0.1	0.9	0.3	0.730297	0.4	"0"	"12354,12350,12353,12346,12349,12351,12348,12347,12352,12345"	2000	473.8	17968.6	31.4	1526.2	0.000669571
30	0.1	0.9	0.3	0.730297	0.5	"0"	"12354,12353,12350,12346,12349,12351,12348,12347,12352,12345"	2000	466.6	17970.2	29.8	1533.4	0.000673564
30	0.1	0.9	0.3	0.821584	0.1	"0"	"12353,12354,12350,12346,12349,12351,12348,12347,12352,12345"	2000	280.6	17981.8	18.2	1719.4	0.000419663
30	0.1	0.9	0.3	0.821584	0.2	"0"	"12353,12354,12350,12346,12349,12351,12348,12347,12352,12345"	2000	279.3	17981.6	18.4	1720.7	0.00042137
30	0.1	0.9	0.3	0.821584	0.3	"0"	"12353,12354,12346,12350,12349,12351,12348,12347,12352,12345"	2000	277.5	17981.1	18.9	1722.5	0.000424128
30	0.1	0.9	0.3	0.821584	0.4	"0"	"12353,12354,12346,12350,12349,12351,12348,12347,12352,12345"	2000	274.4	17981.3	18.7	1725.6	0.000427906
30	0.1	0.9	0.3	0.821584	0.5	"0"	"12353,12354,12346,12350,12349,12348,12351,12347,12352,12345"	2000	271.1	17981.3	18.7	1728.9	0.000432662
30	0.1	0.9	0.3	0.912871	0.1	"0"	"12353,12350,12346,12354,12349,12348,12351,12352,12347,12345"	2000	136.7	17990.1	9.9	1863.3	0.000277688
30	0.1	0.9	0.3	0.912871	0.2	"0"	"12353,12350,12346,12354,12349,12348,12351,12352,12347,12345"	2000	136.8	17990.7	9.3	1863.2	0.000279113
30	0.1	0.9	0.3	0.912871	0.3	"0"	"12353,12346,12350,12354,12348,12349,12351,12352,12347,12345"	2000	135.7	17990.3	9.7	1864.3	0.000281433
30	0.1	0.9	0.3	0.912871	0.4	"0"	"12353,12350,12346,12354,12348,12349,12351,12352,12347,12345"	2000	133.3	17990.6	9.4	1866.7	0.000284631
30	0.1	0.9	0.3	0.912871	0.5	"0"	"12353,12350,12346,12354,12348,12349,12351,12352,12347,12345"	2000	131.1	17990.2	9.8	1868.9	0.00028868
30	0.1	0.9	0.3	1.00416	0.1	"0"	"12353,12350,12348,12354,12346,12351,12349,12352,12347,12345"	2000	59.6	17994.9	5.1	1940.4	0.000190653
30	0.1	0.9	0.3	1.00416	0.2	"0"	"12353,12350,12348,12354,12346,12351,12349,12352,12347,12345"	2000	58.3	17994.8	5.2	1941.7	0.000191755
30	0.1	0.9	0.3	1.00416	0.3	"0"	"12353,12350,12348,12346,12354,12351,12349,12352,12347,12345"	2000	58	17995.1	4.9	1942	0.000193559
30	0.1	0.9	0.3	1.00416	0.4	"0"	"12353,12348,12350,12346,12354,12349,12351,12352,12347,12345"	2000	56.8	17995.6	4.4	1943.2	0.000196053
30	0.1	0.9	0.3	1.00416	0.5	"0"	"12353,12348,12350,12346,12354,12349,12351,12352,12347,12345"	2000	55.3	17995.5	4.5	1944.7	0.000199224
30	0.1	0.9	0.3	1.09545	0.1	"0"	"12353,12346,12354,12348,12350,12351,12349,12347,12352,12345"	2000	20.6	17999	1	1979.4	0.00013506
30	0.1	0.9	0.3	1.09545	0.2	"0"	"12353,12346,12354,12348,12350,12351,12349,12352,12347,12345"	2000	20.7	17999	1	1979.3	0.000135898
30	0.1	0.9	0.3	1.09545	0.3	"0"	"12353,12346,12348,12354,12350,12351,12349,12352,12345,12347"	2000	20.5	17999.1	0.9	1979.5	0.000137272
30	0.1	0.9	0.3	1.09545	0.4	"0"	"12353,12346,12348,12350,12354,12351,12349,12352,12345,12347"	2000	20.4	17999	1	1979.6	0.000139176
30	0.1	0.9	0.3	1.09545	0.5	"0"	"12353,12346,12348,12350,12354,12351,12349,12352,12345,12347"	2000	19.9	17998.8	1.2	1980.1	0.000141602
30	0.1	0.9	0.3	1.18673	0.1	"0"	"12351,12353,12346,12354,12348,12350,12345,12349,12352,12347"	2000	4.5	18000	0	1995.5	9.83e-05
30	0.1	0.9	0.3	1.18673	0.2	"0"	"12351,12353,12346,12352,12354,12345,12348,12350,12349,12347"	2000	3.4	18000	0	1996.6	9.89e-05
30	0.1	0.9	0.3	1.18673	0.3	"0"	"12351,12353,12346,12352,12354,12345,12348,12350,12349,12347"	2000	3.5	18000	0	1996.5	0.0001
30	0.1	0.9	0.3	1.18673	0.4	"0"	"12351,12353,12346,12352,12354,12345,12348,12350,12349,12347"	2000	3.5	18000	0	1996.5	0.000101406
30	0.1	0.9	0.3	1.18673	0.5	"0"	"12351,12353,12346,12352,12354,12345,12348,12350,12349,12347"	2000	3.4	18000	0	1996.6	0.00010326
30	0.1	0.9	0.3	1.27802	0.1	"0"	"12345,12346,12348,12351,12353,12354,12352,12349,12350,12347"	2000	1.3	18000	0	1998.7	7.32e-05
30	0.1	0.9	0.3	1.27802	0.2	"0"	"12345,12346,12348,12351,12353,12354,12352,12349,12350,12347"	2000	1.3	18000	0	1998.7	7.37e-05
30	0.1	0.9	0.3	1.27802	0.3	"0"	"12345,12346,12348,12351,12353,12354,12352,12349,12350,12347"	2000	1.3	18000	0	1998.7	7.45e-05
30	0.1	0.9	0.3	1.27802	0.4	"0"	"12345,12346,12348,12351,12353,12354,12352,12349,12350,12347"	2000	0.9	18000	0	1999.1	7.56e-05
30	0.1	0.9	0.3	1.27802	0.5	"0"	"12345,12346,12348,12351,12353,12354,12352,12349,12350,12347"	2000	0.9	18000	0	1999.1	7.7e-05
30	0.1	0.9	0.3	1.36931	0.1	"0"	"12345,12346,12348,12350,12351,12353,12354,12347,12349,12352"	2000	0.3	18000	0	1999.7	5.56e-05
30	0.1	0.9	0.3	1.36931	0.2	"0"	"12345,12346,12348,12350,12351,12353,12354,12347,12349,12352"	2000	0.3	18000	0	1999.7	5.6e-05
30	0.1	0.9	0.3	1.36931	0.3	"0"	"12345,12346,12348,12350,12351,12353,12354,12347,12349,12352"	2000	0.3	18000	0	1999.7	5.66e-05
30	0.1	0.9	0.3	1.36931	0.4	"0"	"12345,12346,12348,12350,12351,12353,12354,12347,12349,12352"	2000	0.3	18000	0	1999.7	5.74e-05
30	0.1	0.9	0.3	1.36931	0.5	"0"	"12345,12346,12348,12349,12350,12351,12353,12354,12347,12352"	2000	0.2	18000	0	1999.8	5.86e-05
30	0.1	0.9	0.3	1.46059	0.1	"0"	"12345,12346,12348,12349,12350,12351,12353,12354,12347,12352"	2000	0.2	18000	0	1999.8	4.3e-05
30	0.1	0.9	0.3	1.46059	0.2	"0"	"12345,12346,12348,12349,12350,12351,12353,12354,12347,12352"	2000	0.2	18000	0	1999.8	4.33e-05
30	0.1	0.9	0.3	1.46059	0.3	"0"	"12345,12346,12348,12349,12350,12351,12353,12354,12347,12352"	2000	0.2	18000	0	1999.8	4.38e-05
30	0.1	0.9	0.3	1.46059	0.4	"0"	"12345,12346,12348,12349,12350,12351,12353,12354,12347,12352"	2000	0.2	18000	0	1999.8	4.44e-05
30	0.1	0.9	0.3	1.46059	0.5	"0"	"12345,12346,12348,12349,12350,12351,12353,12354,12347,12352"	2000	0.2	18000	0	1999.8	4.53e-05
30	0.1	0.9	0.3	1.55188	0.1	"0"	"12345,12346,12347,12348,12349,12350,12351,12352,12353,12354"	2000	0	18000	0	2000	3.37e-05
30	0.1	0.9	0.3	1.55188	0.2	"0"	"12345,12346,12347,12348,12349,12350,12351,12352,12353,12354"	2000	0	18000	0	2000	3.4e-05
30	0.1	0.9	0.3	1.55188	0.3	"0"	"12345,12346,12347,12348,12349,12350,12351,12352,12353,12354"	2000	0	18000	0	2000	3.44e-05
30	0.1	0.9	0.3	1.55188	0.4	"0"	"12345,12346,12347,12348,12349,12350,12351,12352,12353,12354"	2000	0	18000	0	2000	3.49e-05
30	0.1	0.9	0.3	1.55188	0.5	"0"	"12345,12346,12347,12348,12349,12350,12351,12352,12353,12354"	2000	0	18000	0	2000	3.56e-05
30	0.1	0.9	0.3	1.64317	0.1	"0"	"12345,12346,12347,12348,12349,12350,12351,12352,12353,12354"	2000	0	18000	0	2000	2.69e-05
30	0.1	0.9	0.3	1.64317	0.2	"0"	"12345,12346,12347,12348,12349,12350,12351,12352,12353,12354"	2000	0	18000	0	2000	2.7e-05
30	0.1	0.9	0.3	1.64317	0.3	"0"	"12345,12346,12347,12348,12349,12350,12351,12352,12353,12354"	2000	0	18000	0	2000	2.73e-05
30	0.1	0.9	0.3	1.64317	0.4	"0"	"12345,12346,12347,12348,12349,12350,12351,12352,12353,12354"	2000	0	18000	0	2000	2.78e-05
30	0.1	0.9	0.3	1.64317	0.5	"0"	"12345,12346,12347,12348,12349,12350,12351,12352,12353,12354"	2000	0	18000	0	2000	2.83e-05
30	0.1	0.9	0.3	1.73445	0.1	"0"	"12345,12346,12347,12348,12349,12350,12351,12352,12353,12354"	2000	0	18000	0	2000	2.16e-05
30	0.1	0.9	0.3	1.73445	0.2	"0"	"12345,12346,12347,12348,12349,12350,12351,12352,12353,12354"	2000	0	18000	0	2000	2.18e-05
30	0.1	0.9	0.3	1.73445	0.3	"0"	"12345,12346,12347,12348,12349,12350,12351,12352,12353,12354"	2000	0	18000	0	2000	2.2e-05
30	0.1	0.9	0.3	1.73445	0.4	"0"	"12345,12346,12347,12348,12349,12350,12351,12352,12353,12354"	2000	0	18000	0	2000	2.24e-05
30	0.1	0.9	0.3	1.73445	0.5	"0"	"12345,12346,12347,12348,12349,12350,12351,12352,12353,12354"	2000	0	18000	0	2000	2.28e-05
30	0.1	0.9	0.3	1.82574	0.1	"0"	"12345,12346,12347,12348,12349,12350,12351,12352,12353,12354"	2000	0	18000	0	2000	1.76e-05
30	0.1	0.9	0.3	1.82574	0.2	"0"	"12345,12346,12347,12348,12349,12350,12351,12352,12353,12354"	2000	0	18000	0	2000	1.78e-05
30	0.1	0.9	0.3	1.82574	0.3	"0"	"12345,12346,12347,12348,12349,12350,12351,12352,12353,12354"	2000	0	18000	0	2000	1.8e-05
30	0.1	0.9	0.3	1.82574	0.4	"0"	"12345,12346,12347,12348,12349,12350,12351,12352,12353,12354"	2000	0	18000	0	2000	1.82e-05
30	0.1	0.9	0.3	1.82574	0.5	"0"	"12345,12346,12347,12348,12349,12350,12351,12352,12353,12354"	2000	0	18000	0	2000	1.86e-05
30	0.1	0.9	0.4	0	0.1	"0"	"12350,12351,12349,12354,12353,12348,12347,12345,12346,12352"	2000	1952.2	17907.5	92.5	47.8	0.0331443
30	0.1	0.9	0.4	0	0.2	"0"	"12350,12352,12351,12354,12348,12347,12345,12349,12353,12346"	2000	1903.2	17909.8	90.2	96.8	0.0287744
30	0.1	0.9	0.4	0	0.3	"0"	"12350,12354,12352,12348,12351,12345,12347,12349,12353,12346"	2000	1853.5	17912.1	87.9	146.5	0.0239207
30	0.1	0.9	0.4	0	0.4	"0"	"12350,12351,12354,12348,12352,12353,12345,12349,12347,12346"	2000	1799.1	17914.6	85.4	200.9	0.0196104
30	0.1	0.9	0.4	0	0.5	"0"	"12350,12351,12354,12345,12353,12352,12348,12349,12347,12346"	2000	1749.4	17916.4	83.6	250.6	0.0161004
30	0.1	0.9	0.4	0.0912871	0.1	"0"	"12354,12348,12352,12349,12345,12346,12347,12351,12353,12350"	2000	1945.4	17901.9	98.1	54.6	0.0325593
30	0.1	0.9	0.4	0.0912871	0.2	"0"	"12354,12346,12349,12352,12348,12347,12350,12345,12351,12353"	2000	1895	17913	87	105	0.0283316
30	0.1	0.9	0.4	0.0912871	0.3	"0"	"12354,12348,12352,12345,12346,12347,12351,12349,12353,12350"	2000	1845.8	17915.8	84.2	154.2	0.0236068
30	0.1	0.9	0.4	0.0912871	0.4	"0"	"12347,12354,12346,12345,12352,12348,12349,12351,12350,12353"	2000	1792.5	17919.4	80.6	207.5	0.0193896
30	0.1	0.9	0.4	0.0912871	0.5	"0"	"12349,12354,12347,12348,12352,12346,12345,12351,12353,12350"	2000	1737.7	17923	77	262.3	0.0159422
30	0.1	0.9	0.4	0.182574	0.1	"0"	"12354,12349,12346,12348,12350,12345,12352,12353,12351,12347"	2000	1900.4	17872.9	127.1	99.6	0.0284285
30	0.1	0.9	0.4	0.182574	0.2	"0"	"12354,12349,12346,12348,12352,12350,12345,12347,12351,12353"	2000	1863.6	17891	109	136.4	0.0253076
30	0.1	0.9	0.4	0.182574	0.3	"0"	"12354,12346,12348,12347,12352,12350,12349,12351,12345,12353"	2000	1821.9	17904.7	95.3	178.1	0.02158
30	0.1	0.9	0.4	0.182574	0.4	"0"	"12347,12354,12345,12349,12346,12348,12351,12352,12353,12350"	2000	1775	17911.9	88.1	225	0.0180647
30	0.1	0.9	0.4	0.182574	0.5	"0"	"12349,12354,12346,12347,12345,12352,12351,12348,12353,12350"	2000	1723.3	17916.6	83.4	276.7	0.0150716
30	0.1	0.9	0.4	0.273861	0.1	"0"	"12354,12347,12346,12349,12353,12351,12352,12350,12345,12348"	2000	1797.4	17879.8	120.2	202.6	0.0193096
30	0.1	0.9	0.4	0.273861	0.2	"0"	"12354,12346,12349,12347,12351,12353,12348,12352,12345,12350"	2000	1777.9	17880.9	119.1	222.1	0.0179386
30	0.1	0.9	0.4	0.273861	0.3	"0"	"12354,12349,12346,12351,12347,12352,12353,12350,12348,12345"	2000	1750	17889.9	110.1	250	0.0160957
30	0.1	0.9	0.4	0.273861	0.4	"0"	"12349,12354,12346,12347,12351,12352,12345,12350,12353,12348"	2000	1713.1	17898.7	101.3	286.9	0.0141403
30	0.1	0.9	0.4	0.273861	0.5	"0"	"12354,12349,12346,12347,12352,12350,12345,12351,12353,12348"	2000	1674.1	17904.7	95.3	325.9	0.012297
30	0.1	0.9	0.4	0.365148	0.1	"0"	"12354,12349,12346,12347,12350,12351,12352,12353,12348,12345"	2000	1652.6	17890.6	109.4	347.4	0.0110007
30	0.1	0.9	0.4	0.365148	0.2	"0"	"12349,12354,12347,12346,12350,12351,12352,12353,12345,12348"	2000	1643.6	17889.6	110.4	356.4	0.0105732
30	0.1	0.9	0.4	0.365148	0.3	"0"	"12349,12354,12347,12346,12350,12351,12353,12352,12345,12348"	2000	1625.6	17890	110	374.4	0.0099427
30	0.1	0.9	0.4	0.365148	0.4	"0"	"12349,12354,12346,12347,12353,12351,12350,12345,12348"	2000	1598.11	17907.2	92.7778	401.889	0.0092188
30	0.1	0.9	0.4	0.365148	0.5	"0"	"12349,12346,12354,12347,12352,12351,12353,12350,12345,12348"	2000	1570.3	17900	100	429.7	0.00841373
30	0.1	0.9	0.4	0.456435	0.1	"0"	"12346,12354,12353,12352,12349,12347,12350,12351,12348,12345"	2000	1462.5	17902.8	97.2	537.5	0.00595792
30	0.1	0.9	0.4	0.456435	0.2	"0"	"12346,12354,12353,12349,12352,12347,12350,12351,12348,12345"	2000	1455.2	17904.5	95.5	544.8	0.00584054
30	0.1	0.9	0.4	0.456435	0.3	"0"	"12354,12346,12353,12347,12352,12349,12350,12351,12348,12345"	2000	1443.1	17904.2	95.8	556.9	0.00565746
30	0.1	0.9	0.4	0.456435	0.4	"0"	"12346,12354,12347,12353,12352,12349,12350,12351,12348,12345"	2000	1426.9	17903.8	96.2	573.1	0.00542515
30	0.1	0.9	0.4	0.456435	0.5	"0"	"12346,12354,12347,12353,12352,12349,12350,12348,12351,12345"	2000	1406.4	17906.9	93.1	593.6	0.00516112
30	0.1	0.9	0.4	0.547723	0.1	"0"	"12346,12353,12347,12354,12352,12349,12350,12351,12348,12345"	2000	1237.3	17918.2	81.8	762.7	0.00329086
30	0.1	0.9	0.4	0.547723	0.2	"0"	"12346,12353,12354,12347,12352,12349,12350,12351,12348,12345"	2000	1229.8	17918.6	81.4	770.2	0.00326013
30	0.1	0.9	0.4	0.547723	0.3	"0"	"12346,12353,12347,12354,12352,12349,12350,12351,12348,12345"	2000	1220.7	17918.5	81.5	779.3	0.00321053
30	0.1	0.9	0.4	0.547723	0.4	"0"	"12346,12354,12347,12353,12352,12349,12350,12348,12351,12345"	2000	1209.9	17919.6	80.4	790.1	0.0031449
30	0.1	0.9	0.4	0.547723	0.5	"0"	"12346,12347,12354,12353,12352,12350,12349,12351,12348,12345"	2000	1199.4	17920.6	79.4	800.6	0.00306659
30	0.1	0.9	0.4	0.63901	0.1	"0"	"12350,12353,12354,12347,12346,12352,12349,12351,12348,12345"	2000	997.4	17936.5	63.5	1002.6	0.00190263
30	0.1	0.9	0.4	0.63901	0.2	"0"	"12350,12353,12354,12346,12347,12352,12349,12351,12348,12345"	2000	994.9	17936.9	63.1	1005.1	0.00189542
30	0.1	0.9	0.4	0.63901	0.3	"0"	"12354,12350,12353,12346,12347,12349,12352,12351,12348,12345"	2000	988.2	17934	66	1011.8	0.00188347
30	0.1	0.9	0.4	0.63901	0.4	"0"	"12354,12350,12346,12353,12347,12349,12352,12351,12348,12345"	2000	979.7	17933.2	66.8	1020.3	0.00186721
30	0.1	0.9	0.4	0.63901	0.5	"0"	"12354,12350,12347,12346,12353,12349,12352,12351,12348,12345"	2000	970.4	17933.6	66.4	1029.6	0.00184723
30	0.1	0.9	0.4	0.730297	0.1	"0"	"12354,12350,12353,12346,12349,12347,12352,12348,12351,12345"	2000	746.2	17951.4	48.6	1253.8	0.00115682
30	0.1	0.9	0.4	0.730297	0.2	"0"	"12354,12353,12350,12346,12349,12347,12348,12352,12351,12345"	2000	746.3	17951.3	48.7	1253.7	0.00115597
30	0.1	0.9	0.4	0.730297	0.3	"0"	"12354,12353,12350,12346,12349,12347,12352,12348,12351,12345"	2000	743.1	17950.9	49.1	1256.9	0.00115443
30	0.1	0.9	0.4	0.730297	0.4	"0"	"12354,12353,12350,12346,12349,12347,12352,12348,12351,12345"	2000	738.4	17952.7	47.3	1261.6	0.00115226
30	0.1	0.9	0.4	0.730297	0.5	"0"	"12354,12353,12346,12350,12349,12352,12348,12347,12351,12345"	2000	730.6	17951.9	48.1	1269.4	0.00114952
30	0.1	0.9	0.4	0.821584	0.1	"0"	"12354,12350,12353,12346,12349,12351,12348,12347,12352,12345"	2000	528.3	17965.3	34.7	1471.7	0.000737166
30	0.1	0.9	0.4	0.821584	0.2	"0"	"12354,12350,12353,12346,12349,12351,12348,12347,12352,12345"	2000	527.9	17965.1	34.9	1472.1	0.000737907
30	0.1	0.9	0.4	0.821584	0.3	"0"	"12354,12350,12353,12346,12351,12349,12348,12347,12352,12345"	2000	525.6	17966.4	33.6	1474.4	0.000739043
30	0.1	0.9	0.4	0.821584	0.4	"0"	"12354,12350,12353,12346,12351,12348,12349,12347,12352,12345"	2000	522.3	17966.2	33.8	1477.7	0.000740566
30	0.1	0.9	0.4	0.821584	0.5	"0"	"12354,12350,12353,12346,12351,12348,12349,12347,12352,12345"	2000	517	17967.3	32.7	1483	0.000742467
30	0.1	0.9	0.4	0.912871	0.1	"0"	"12353,12354,12350,12349,12346,12351,12348,12347,12352,12345"	2000	339	17976.5	23.5	1661	0.000489538
30	0.1	0.9	0.4	0.912871	0.2	"0"	"12353,12354,12349,12350,12346,12351,12348,12347,12352,12345"	2000	338.4	17976.6	23.4	1661.6	0.000490537
30	0.1	0.9	0.4	0.912871	0.3	"0"	"12354,12353,12350,12349,12346,12351,12348,12347,12352,12345"	2000	338.3	17976.7	23.3	1661.7	0.000492136
30	0.1	0.9	0.4	0.912871	0.4	"0"	"12354,12353,12349,12350,12346,12351,12348,12347,12352,12345"	2000	334.2	17977.6	22.4	1665.8	0.000494323
30	0.1	0.9	0.4	0.912871	0.5	"0"	"12354,12353,12349,12350,12346,12351,12348,12347,12352,12345"	2000	332.5	17977.2	22.8	1667.5	0.000497083
30	0.1	0.9	0.4	1.00416	0.1	"0"	"12353,12346,12354,12350,12349,12348,12351,12347,12352,12345"	2000	199.6	17986.3	13.7	1800.4	0.000336861
30	0.1	0.9	0.4	1.00416	0.2	"0"	"12353,12346,12354,12350,12349,12348,12351,12347,12352,12345"	2000	199.4	17986	14	1800.6	0.000337765
30	0.1	0.9	0.4	1.00416	0.3	"0"	"12353,12346,12354,12350,12348,12349,12351,12347,12352,12345"	2000	199.1	17985.8	14.2	1800.9	0.000339228
30	0.1	0.9	0.4	1.00416	0.4	"0"	"12353,12346,12354,12350,12348,12349,12351,12347,12352,12345"	2000	197	17986.3	13.7	1803	0.000341241
30	0.1	0.9	0.4	1.00416	0.5	"0"	"12353,12346,12354,12350,12348,12349,12351,12347,12352,12345"	2000	196.6	17986.1	13.9	1803.4	0.000343794
30	0.1	0.9	0.4	1.09545	0.1	"0"	"12353,12350,12354,12346,12348,12351,12349,12352,12347,12345"	2000	102.2	17992.2	7.8	1897.8	0.000238985
30	0.1	0.9	0.4	1.09545	0.2	"0"	"12353,12350,12354,12346,12348,12351,12349,12352,12347,12345"	2000	101.5	17992.3	7.7	1898.5	0.000239725
30	0.1	0.9	0.4	1.09545	0.3	"0"	"12353,12350,12354,12346,12348,12349,12351,12352,12347,12345"	2000	100.9	17992.1	7.9	1899.1	0.000240928
30	0.1	0.9	0.4	1.09545	0.4	"0"	"12353,12350,12354,12346,12348,12349,12351,12352,12347,12345"	2000	99.8	17992.2	7.8	1900.2	0.00024259
30	0.1	0.9	0.4	1.09545	0.5	"0"	"12353,12350,12354,12348,12346,12349,12351,12352,12347,12345"	2000	99.6	17992.5	7.5	1900.4	0.000244705
30	0.1	0.9	0.4	1.18673	0.1	"0"	"12353,12348,12354,12350,12346,12349,12351,12352,12347,12345"	2000	42	17996.7	3.3	1958	0.000174059
30	0.1	0.9	0.4	1.18673	0.2	"0"	"12353,12348,12354,12350,12346,12349,12351,12352,12347,12345"	2000	41.7	17996.7	3.3	1958.3	0.000174646
30	0.1	0.9	0.4	1.18673	0.3	"0"	"12353,12348,12354,12350,12346,12349,12351,12347,12352,12345"	2000	41.6	17996.9	3.1	1958.4	0.000175603
30	0.1	0.9	0.4	1.18673	0.4	"0"	"12353,12348,12354,12350,12346,12349,12351,12347,12352,12345"	2000	41.7	17996.9	3.1	1958.3	0.000176927
30	0.1	0.9	0.4	1.18673	0.5	"0"	"12353,12348,12350,12354,12346,12349,12351,12352,12347,12345"	2000	41.7	17996.6	3.4	1958.3	0.000178615
30	0.1	0.9	0.4	1.27802	0.1	"0"	"12353,12354,12346,12348,12351,12350,12349,12352,12347,12345"	2000	18.6	17999	1	1981.4	0.000129688
30	0.1	0.9	0.4	1.27802	0.2	"0"	"12353,12354,12346,12348,12351,12350,12349,12352,12345,12347"	2000	18.5	17999.1	0.9	1981.5	0.000130149
30	0.1	0.9	0.4	1.27802	0.3	"0"	"12353,12354,12346,12348,12350,12351,12349,12352,12347,12345"	2000	18.3	17999.1	0.9	1981.7	0.000130903
30	0.1	0.9	0.4	1.27802	0.4	"0"	"12353,12354,12346,12348,12350,12351,12349,12352,12345,12347"	2000	18.1	17999.1	0.9	1981.9	0.000131948
30	0.1	0.9	0.4	1.27802	0.5	"0"	"12353,12348,12354,12346,12350,12351,12349,12352,12345,12347"	2000	18.1	17999.1	0.9	1981.9	0.000133282
30	0.1	0.9	0.4	1.36931	0.1	"0"	"12353,12346,12354,12348,12350,12351,12345,12349,12352,12347"	2000	4.8	18000	0	1995.2	9.86e-05
30	0.1	0.9	0.4	1.36931	0.2	"0"	"12351,12353,12346,12354,12348,12350,12345,12349,12352,12347"	2000	4.5	18000	0	1995.5	9.89e-05
30	0.1	0.9	0.4	1.36931	0.3	"0"	"12351,12353,12346,12352,12354,12345,12348,12350,12349,12347"	2000	3.5	18000	0	1996.5	9.95e-05
30	0.1	0.9	0.4	1.36931	0.4	"0"	"12351,12353,12346,12352,12354,12345,12348,12350,12349,12347"	2000	3.5	18000	0	1996.5	0.000100344
30	0.1	0.9	0.4	1.36931	0.5	"0"	"12351,12353,12346,12352,12354,12345,12348,12350,12349,12347"	2000	3.5	18000	0	1996.5	0.000101399
30	0.1	0.9	0.4	1.46059	0.1	"0"	"12345,12346,12351,12353,12354,12348,12352,12349,12350,12347"	2000	1.4	18000	0	1998.6	7.62e-05
30	0.1	0.9	0.4	1.46059	0.2	"0"	"12345,12346,12351,12353,12354,12348,12352,12349,12350,12347"	2000	1.4	18000	0	1998.6	7.65e-05
30	0.1	0.9	0.4	1.46059	0.3	"0"	"12345,12346,12351,12353,12354,12348,12352,12349,12350,12347"	2000	1.4	18000	0	1998.6	7.7e-05
30	0.1	0.9	0.4	1.46059	0.4	"0"	"12345,12346,12351,12353,12354,12348,12352,12349,12350,12347"	2000	1.4	18000	0	1998.6	7.76e-05
30	0.1	0.9	0.4	1.46059	0.5	"0"	"12345,12346,12351,12353,12354,12348,12352,12349,12350,12347"	2000	1.4	18000	0	1998.6	7.85e-05
30	0.1	0.9	0.4	1.55188	0.1	"0"	"12345,12346,12348,12350,12351,12353,12354,12349,12352,12347"	2000	0.5	18000	0	1999.5	5.99e-05
30	0.1	0.9	0.4	1.55188	0.2	"0"	"12345,12346,12348,12350,12351,12353,12354,12349,12352,12347"	2000	0.5	18000	0	1999.5	6.01e-05
30	0.1	0.9	0.4	1.55188	0.3	"0"	"12345,12346,12348,12350,12351,12353,12354,12349,12352,12347"	2000	0.5	18000	0	1999.5	6.05e-05
30	0.1	0.9	0.4	1.55188	0.4	"0"	"12345,12346,12348,12350,12351,12353,12354,12349,12352,12347"	2000	0.5	18000	0	1999.5	6.1e-05
30	0.1	0.9	0.4	1.55188	0.5	"0"	"12345,12346,12348,12350,12351,12353,12354,12349,12352,12347"	2000	0.5	18000	0	1999.5	6.17e-05
30	0.1	0.9	0.4	1.64317	0.1	"0"	"12345,12346,12348,12349,12350,12351,12353,12354,12347,12352"	2000	0.2	18000	0	1999.8	4.76e-05
30	0.1	0.9	0.4	1.64317	0.2	"0"	"12345,12346,12348,12349,12350,12351,12353,12354,12347,12352"	2000	0.2	18000	0	1999.8	4.78e-05
30	0.1	0.9	0.4	1.64317	0.3	"0"	"12345,12346,12348,12349,12350,12351,12353,12354,12347,12352"	2000	0.2	18000	0	1999.8	4.81e-05
30	0.1	0.9	0.4	1.64317	0.4	"0"	"12345,12346,12348,12349,12350,12351,12353,12354,12347,12352"	2000	0.2	18000	0	1999.8	4.86e-05
30	0.1	0.9	0.4	1.64317	0.5	"0"	"12345,12346,12348,12349,12350,12351,12353,12354,12347,12352"	2000	0.2	18000	0	1999.8	4.91e-05
30	0.1	0.9	0.4	1.73445	0.1	"0"	"12345,12346,12347,12348,12349,12350,12351,12352,12353,12354"	2000	0	18000	0	2000	3.84e-05
30	0.1	0.9	0.4	1.73445	0.2	"0"	"12345,12346,12347,12348,12349,12350,12351,12352,12353,12354"	2000	0	18000	0	2000	3.86e-05
30	0.1	0.9	0.4	1.73445	0.3	"0"	"12345,12346,12347,12348,12349,12350,12351,12352,12353,12354"	2000	0	18000	0	2000	3.88e-05
30	0.1	0.9	0.4	1.73445	0.4	"0"	"12345,12346,12347,12348,12349,12350,12351,12353,12354,12352"	2000	0.1	18000	0	1999.9	3.91e-05
30	0.1	0.9	0.4	1.73445	0.5	"0"	"12345,12346,12347,12348,12349,12350,12351,12353,12354,12352"	2000	0.1	18000	0	1999.9	3.96e-05
30	0.1	0.9	0.4	1.82574	0.1	"0"	"12345,12346,12347,12348,12349,12350,12351,12352,12353,12354"	2000	0	18000	0	2000	3.13e-05
30	0.1	0.9	0.4	1.82574	0.2	"0"	"12345,12346,12347,12348,12349,12350,12351,12352,12353,12354"	2000	0	18000	0	2000	3.14e-05
30	0.1	0.9	0.4	1.82574	0.3	"0"	"12345,12346,12347,12348,12349,12350,12351,12352,12353,12354"	2000	0	18000	0	2000	3.16e-05
30	0.1	0.9	0.4	1.82574	0.4	"0"	"12345,12346,12347,12348,12349,12350,12351,12352,12353,12354"	2000	0	18000	0	2000	3.19e-05
30	0.1	0.9	0.4	1.82574	0.5	"0"	"12345,12346,12347,12348,12349,12350,12351,12352,12353,12354"	2000	0	18000	0	2000	3.23e-05
30	0.1	0.9	0.5	0	0.1	"0"	"12351,12348,12350,12349,12354,12352,12347,12346,12353,12345"	2000	1960.5	17907.4	92.6	39.5	0.0400955
30	0.1	0.9	0.5	0	0.2	"0"	"12350,12351,12354,12349,12348,12345,12352,12347,12353,12346"	2000	1924.3	17909.1	90.9	75.7	0.0355291
30	0.1	0.9	0.5	0	0.3	"0"	"12350,12352,12351,12348,12345,12354,12353,12349,12347,12346"	2000	1882.4	17910.6	89.4	117.6	0.030258
30	0.1	0.9	0.5	0	0.4	"0"	"12350,12354,12351,12348,12352,12349,12345,12347,12353,12346"	2000	1843.2	17912.7	87.3	156.8	0.0253823
30	0.1	0.9	0.5	0	0.5	"0"	"12350,12351,12354,12348,12352,12353,12345,12349,12347,12346"	2000	1799.1	17914.6	85.4	200.9	0.0212558
30	0.1	0.9	0.5	0.0912871	0.1	"0"	"12354,12346,12348,12345,12349,12351,12347,12352,12353,12350"	2000	1955.8	17901.4	98.6	44.2	0.0394747
30	0.1	0.9	0.5	0.0912871	0.2	"0"	"12354,12349,12346,12348,12352,12347,12345,12353,12351,12350"	2000	1916.9	17911.9	88.1	83.1	0.0350339
30	0.1	0.9	0.5	0.0912871	0.3	"0"	"12354,12348,12352,12346,12349,12350,12345,12353,12347,12351"	2000	1873.6	17914.4	85.6	126.4	0.0298842
30	0.1	0.9	0.5	0.0912871	0.4	"0"	"12348,12354,12352,12346,12345,12347,12351,12353,12349,12350"	2000	1836	17917.8	82.2	164	0.0251024
30	0.1	0.9	0.5	0.0912871	0.5	"0"	"12347,12345,12354,12346,12352,12348,12351,12349,12350,12353"	2000	1793.4	17920.1	79.9	206.6	0.0210437
30	0.1	0.9	0.5	0.182574	0.1	"0"	"12354,12349,12350,12346,12352,12348,12345,12353,12347,12351"	2000	1920.8	17872.3	127.7	79.2	0.0351484
30	0.1	0.9	0.5	0.182574	0.2	"0"	"12354,12346,12349,12350,12348,12345,12347,12352,12351,12353"	2000	1892.5	17889.7	110.3	107.5	0.0317763
30	0.1	0.9	0.5	0.182574	0.3	"0"	"12354,12348,12352,12349,12346,12347,12345,12350,12353,12351"	2000	1857.2	17903.5	96.5	142.8	0.0276256
