## Supplementary Table 1_NoSVA for "Surrogate variables and the risk of overfitting in neuropsychiatric gene expression analyses" (part 10 of 28)

### Sheet: Simulations (continued)
param.n_sv	param.fraction_degs	param.fraction_sv	param.status_sd	param.sv_sd	param.resid_sd	nsv	seeds	true_degs	TP	TN	FP	FN	Status_mean
30	0.1	0.9	0.5	0.182574	0.4	"0"	"12354,12346,12348,12352,12347,12350,12349,12345,12351,12353"	2000	1820.6	17908.5	91.5	179.4	0.0235757
30	0.1	0.9	0.5	0.182574	0.5	"0"	"12346,12347,12354,12345,12351,12352,12348,12349,12350,12353"	2000	1783	17914.4	85.6	217	0.0200092
30	0.1	0.9	0.5	0.273861	0.1	"0"	"12354,12349,12347,12346,12348,12352,12351,12350,12345,12353"	2000	1838.3	17876.2	123.8	161.7	0.0250646
30	0.1	0.9	0.5	0.273861	0.2	"0"	"12354,12349,12347,12346,12353,12348,12352,12350,12345,12351"	2000	1822.3	17878.2	121.8	177.7	0.0234731
30	0.1	0.9	0.5	0.273861	0.3	"0"	"12354,12347,12346,12349,12351,12353,12348,12345,12352,12350"	2000	1798.7	17886.3	113.7	201.3	0.021294
30	0.1	0.9	0.5	0.273861	0.4	"0"	"12354,12346,12347,12349,12351,12348,12352,12345,12353,12350"	2000	1770.1	17894.7	105.3	229.9	0.0189284
30	0.1	0.9	0.5	0.273861	0.5	"0"	"12354,12349,12347,12351,12346,12352,12345,12353,12348,12350"	2000	1739	17901.4	98.6	261	0.0166438
30	0.1	0.9	0.5	0.365148	0.1	"0"	"12354,12349,12346,12347,12351,12350,12352,12353,12348,12345"	2000	1721.4	17885.5	114.5	278.6	0.0151092
30	0.1	0.9	0.5	0.365148	0.2	"0"	"12354,12346,12349,12347,12351,12352,12350,12353,12348,12345"	2000	1713.1	17882.9	117.1	286.9	0.0145635
30	0.1	0.9	0.5	0.365148	0.3	"0"	"12354,12349,12347,12346,12351,12352,12350,12353,12345,12348"	2000	1697.4	17884.9	115.1	302.6	0.0137512
30	0.1	0.9	0.5	0.365148	0.4	"0"	"12349,12354,12347,12346,12351,12352,12350,12353,12345,12348"	2000	1678.5	17889.1	110.9	321.5	0.0127783
30	0.1	0.9	0.5	0.365148	0.5	"0"	"12349,12354,12347,12346,12351,12350,12352,12353,12345,12348"	2000	1655.4	17894.1	105.9	344.6	0.011741
30	0.1	0.9	0.5	0.456435	0.1	"0"	"12354,12349,12347,12346,12353,12350,12352,12351,12345,12348"	2000	1569.5	17895	105	430.5	0.00856563
30	0.1	0.9	0.5	0.456435	0.2	"0"	"12354,12349,12347,12353,12346,12352,12350,12351,12345,12348"	2000	1564.8	17896.8	103.2	435.2	0.00839955
30	0.1	0.9	0.5	0.456435	0.3	"0"	"12354,12349,12347,12353,12346,12350,12352,12351,12345,12348"	2000	1553.2	17896.9	103.1	446.8	0.00813948
30	0.1	0.9	0.5	0.456435	0.4	"0"	"12354,12349,12346,12347,12353,12352,12350,12351,12345,12348"	2000	1541.3	17896	104	458.7	0.00780733
30	0.1	0.9	0.5	0.456435	0.5	"0"	"12349,12354,12346,12347,12352,12350,12353,12351,12348,12345"	2000	1523.8	17897.8	102.2	476.2	0.00742685
30	0.1	0.9	0.5	0.547723	0.1	"0"	"12346,12352,12354,12347,12353,12349,12350,12351,12348,12345"	2000	1387.9	17907.4	92.6	612.1	0.00488011
30	0.1	0.9	0.5	0.547723	0.2	"0"	"12354,12346,12352,12353,12347,12349,12350,12351,12348,12345"	2000	1382.1	17910.3	89.7	617.9	0.00483093
30	0.1	0.9	0.5	0.547723	0.3	"0"	"12346,12354,12352,12353,12347,12349,12350,12351,12348,12345"	2000	1374.3	17908.8	91.2	625.7	0.00475153
30	0.1	0.9	0.5	0.547723	0.4	"0"	"12346,12354,12352,12353,12347,12349,12350,12351,12348,12345"	2000	1364.3	17909.8	90.2	635.7	0.00464615
30	0.1	0.9	0.5	0.547723	0.5	"0"	"12346,12354,12353,12352,12347,12349,12350,12351,12348,12345"	2000	1352.2	17909.3	90.7	647.8	0.00451987
30	0.1	0.9	0.5	0.63901	0.1	"0"	"12346,12347,12354,12353,12350,12352,12349,12351,12348,12345"	2000	1172.1	17923.4	76.6	827.9	0.00287651
30	0.1	0.9	0.5	0.63901	0.2	"0"	"12346,12347,12354,12353,12350,12349,12352,12351,12348,12345"	2000	1170.7	17923.3	76.7	829.3	0.00286228
30	0.1	0.9	0.5	0.63901	0.3	"0"	"12346,12347,12354,12353,12349,12350,12352,12351,12348,12345"	2000	1166.1	17922.7	77.3	833.9	0.00283879
30	0.1	0.9	0.5	0.63901	0.4	"0"	"12346,12347,12354,12353,12350,12349,12352,12351,12348,12345"	2000	1160.4	17922.4	77.6	839.6	0.00280686
30	0.1	0.9	0.5	0.63901	0.5	"0"	"12346,12354,12347,12353,12350,12352,12349,12351,12348,12345"	2000	1153.5	17922.5	77.5	846.5	0.00276752
30	0.1	0.9	0.5	0.730297	0.1	"0"	"12350,12353,12354,12346,12347,12349,12352,12351,12348,12345"	2000	960.4	17938	62	1039.6	0.00176955
30	0.1	0.9	0.5	0.730297	0.2	"0"	"12354,12353,12350,12346,12347,12349,12352,12351,12348,12345"	2000	958.9	17939.1	60.9	1041.1	0.00176589
30	0.1	0.9	0.5	0.730297	0.3	"0"	"12354,12353,12350,12347,12346,12349,12352,12351,12348,12345"	2000	954.5	17939	61	1045.5	0.00175971
30	0.1	0.9	0.5	0.730297	0.4	"0"	"12353,12354,12350,12347,12349,12346,12352,12351,12348,12345"	2000	948.6	17936.5	63.5	1051.4	0.00175113
30	0.1	0.9	0.5	0.730297	0.5	"0"	"12354,12353,12350,12347,12349,12346,12352,12351,12348,12345"	2000	944.3	17935.5	64.5	1055.7	0.00174037
30	0.1	0.9	0.5	0.821584	0.1	"0"	"12354,12350,12353,12346,12349,12347,12352,12348,12351,12345"	2000	735.5	17952.1	47.9	1264.5	0.00113566
30	0.1	0.9	0.5	0.821584	0.2	"0"	"12354,12353,12350,12346,12349,12347,12352,12348,12351,12345"	2000	736.5	17951.1	48.9	1263.5	0.00113521
30	0.1	0.9	0.5	0.821584	0.3	"0"	"12354,12353,12350,12346,12349,12347,12348,12352,12351,12345"	2000	734.5	17951.9	48.1	1265.5	0.00113437
30	0.1	0.9	0.5	0.821584	0.4	"0"	"12354,12353,12350,12346,12349,12352,12348,12347,12351,12345"	2000	729.9	17952.1	47.9	1270.1	0.00113313
30	0.1	0.9	0.5	0.821584	0.5	"0"	"12354,12353,12346,12350,12349,12352,12348,12347,12351,12345"	2000	725.5	17953.6	46.4	1274.5	0.00113155
30	0.1	0.9	0.5	0.912871	0.1	"0"	"12354,12350,12353,12346,12349,12351,12348,12347,12352,12345"	2000	537.3	17964.4	35.6	1462.7	0.000757496
30	0.1	0.9	0.5	0.912871	0.2	"0"	"12354,12350,12353,12346,12349,12348,12351,12347,12352,12345"	2000	536.9	17964.7	35.3	1463.1	0.000757963
30	0.1	0.9	0.5	0.912871	0.3	"0"	"12354,12350,12353,12346,12349,12351,12348,12347,12352,12345"	2000	536.1	17965.1	34.9	1463.9	0.000758664
30	0.1	0.9	0.5	0.912871	0.4	"0"	"12354,12350,12353,12346,12351,12349,12348,12347,12352,12345"	2000	534.9	17966.2	33.8	1465.1	0.000759594
30	0.1	0.9	0.5	0.912871	0.5	"0"	"12354,12350,12353,12346,12351,12348,12349,12347,12352,12345"	2000	533.9	17965.7	34.3	1466.1	0.000760751
30	0.1	0.9	0.5	1.00416	0.1	"0"	"12354,12353,12350,12346,12349,12351,12348,12347,12352,12345"	2000	371.2	17974.2	25.8	1628.8	0.00052271
30	0.1	0.9	0.5	1.00416	0.2	"0"	"12354,12353,12350,12346,12349,12351,12348,12347,12352,12345"	2000	370.1	17974.4	25.6	1629.9	0.000523362
30	0.1	0.9	0.5	1.00416	0.3	"0"	"12354,12353,12350,12349,12346,12351,12348,12347,12352,12345"	2000	367.5	17975.1	24.9	1632.5	0.000524394
30	0.1	0.9	0.5	1.00416	0.4	"0"	"12354,12353,12350,12349,12346,12351,12348,12347,12352,12345"	2000	364.5	17975.6	24.4	1635.5	0.000525801
30	0.1	0.9	0.5	1.00416	0.5	"0"	"12354,12353,12350,12349,12346,12351,12348,12347,12352,12345"	2000	361.3	17975.5	24.5	1638.7	0.000527577
30	0.1	0.9	0.5	1.09545	0.1	"0"	"12353,12346,12354,12350,12349,12348,12351,12347,12352,12345"	2000	233	17984.1	15.9	1767	0.000371514
30	0.1	0.9	0.5	1.09545	0.2	"0"	"12353,12346,12354,12350,12349,12348,12351,12347,12352,12345"	2000	233.5	17984.2	15.8	1766.5	0.000372128
30	0.1	0.9	0.5	1.09545	0.3	"0"	"12353,12346,12354,12350,12349,12348,12351,12347,12352,12345"	2000	233.6	17983.8	16.2	1766.4	0.000373115
30	0.1	0.9	0.5	1.09545	0.4	"0"	"12353,12346,12354,12350,12349,12348,12351,12347,12352,12345"	2000	231.9	17984	16	1768.1	0.00037447
30	0.1	0.9	0.5	1.09545	0.5	"0"	"12353,12346,12354,12350,12349,12348,12351,12347,12352,12345"	2000	230.5	17984.2	15.8	1769.5	0.000376188
30	0.1	0.9	0.5	1.18673	0.1	"0"	"12353,12354,12346,12350,12349,12348,12351,12352,12347,12345"	2000	128.9	17990.4	9.6	1871.1	0.000270918
30	0.1	0.9	0.5	1.18673	0.2	"0"	"12353,12354,12346,12350,12349,12348,12351,12352,12347,12345"	2000	129.2	17990.8	9.2	1870.8	0.000271439
30	0.1	0.9	0.5	1.18673	0.3	"0"	"12353,12346,12354,12350,12349,12348,12351,12352,12347,12345"	2000	128.9	17991	9	1871.1	0.000272281
30	0.1	0.9	0.5	1.18673	0.4	"0"	"12353,12346,12354,12350,12349,12348,12351,12352,12347,12345"	2000	127.9	17990.9	9.1	1872.1	0.000273443
30	0.1	0.9	0.5	1.18673	0.5	"0"	"12353,12346,12354,12350,12349,12348,12351,12352,12347,12345"	2000	126.8	17991	9	1873.2	0.00027492
30	0.1	0.9	0.5	1.27802	0.1	"0"	"12353,12350,12346,12354,12348,12349,12351,12352,12347,12345"	2000	67.5	17994	6	1932.5	0.000202026
30	0.1	0.9	0.5	1.27802	0.2	"0"	"12353,12350,12346,12354,12348,12349,12351,12352,12347,12345"	2000	67.5	17994.1	5.9	1932.5	0.000202452
30	0.1	0.9	0.5	1.27802	0.3	"0"	"12353,12350,12346,12354,12348,12349,12351,12352,12347,12345"	2000	67.9	17994.4	5.6	1932.1	0.000203143
30	0.1	0.9	0.5	1.27802	0.4	"0"	"12353,12350,12346,12354,12348,12349,12351,12352,12347,12345"	2000	67.9	17994.4	5.6	1932.1	0.000204098
30	0.1	0.9	0.5	1.27802	0.5	"0"	"12353,12350,12346,12348,12354,12349,12351,12352,12347,12345"	2000	67.8	17994.4	5.6	1932.2	0.000205315
30	0.1	0.9	0.5	1.36931	0.1	"0"	"12353,12348,12350,12354,12346,12351,12349,12352,12347,12345"	2000	30.2	17997.3	2.7	1969.8	0.000153629
30	0.1	0.9	0.5	1.36931	0.2	"0"	"12353,12348,12350,12354,12346,12351,12349,12352,12347,12345"	2000	30.4	17997.2	2.8	1969.6	0.000153973
30	0.1	0.9	0.5	1.36931	0.3	"0"	"12353,12348,12350,12354,12346,12351,12349,12352,12347,12345"	2000	30.4	17997.2	2.8	1969.6	0.000154532
30	0.1	0.9	0.5	1.36931	0.4	"0"	"12353,12348,12350,12354,12346,12351,12349,12352,12347,12345"	2000	30.6	17997.2	2.8	1969.4	0.000155306
30	0.1	0.9	0.5	1.36931	0.5	"0"	"12353,12348,12350,12354,12346,12351,12349,12352,12347,12345"	2000	30.4	17997.2	2.8	1969.6	0.000156294
30	0.1	0.9	0.5	1.46059	0.1	"0"	"12353,12351,12348,12354,12346,12350,12349,12352,12345,12347"	2000	14.7	17999.2	0.8	1985.3	0.000118855
30	0.1	0.9	0.5	1.46059	0.2	"0"	"12353,12346,12348,12351,12354,12349,12350,12345,12352,12347"	2000	14.1	17999.2	0.8	1985.9	0.000119132
30	0.1	0.9	0.5	1.46059	0.3	"0"	"12353,12348,12346,12351,12354,12349,12350,12345,12352,12347"	2000	13.7	17999.2	0.8	1986.3	0.000119584
30	0.1	0.9	0.5	1.46059	0.4	"0"	"12353,12348,12346,12351,12354,12349,12350,12345,12352,12347"	2000	14.1	17999.2	0.8	1985.9	0.000120209
30	0.1	0.9	0.5	1.46059	0.5	"0"	"12353,12348,12354,12346,12351,12349,12350,12345,12352,12347"	2000	13.5	17999.2	0.8	1986.5	0.000121008
30	0.1	0.9	0.5	1.55188	0.1	"0"	"12351,12353,12346,12352,12354,12345,12348,12350,12349,12347"	2000	2.9	18000	0	1997.1	9.34e-05
30	0.1	0.9	0.5	1.55188	0.2	"0"	"12351,12353,12346,12352,12354,12345,12348,12350,12349,12347"	2000	2.9	18000	0	1997.1	9.36e-05
30	0.1	0.9	0.5	1.55188	0.3	"0"	"12351,12353,12346,12352,12354,12345,12348,12350,12349,12347"	2000	2.9	18000	0	1997.1	9.4e-05
30	0.1	0.9	0.5	1.55188	0.4	"0"	"12351,12353,12346,12352,12354,12345,12348,12350,12349,12347"	2000	2.9	18000	0	1997.1	9.45e-05
30	0.1	0.9	0.5	1.55188	0.5	"0"	"12351,12353,12346,12352,12354,12345,12348,12350,12349,12347"	2000	2.9	18000	0	1997.1	9.51e-05
30	0.1	0.9	0.5	1.64317	0.1	"0"	"12345,12346,12348,12351,12353,12354,12352,12349,12350,12347"	2000	1.3	18000	0	1998.7	7.43e-05
30	0.1	0.9	0.5	1.64317	0.2	"0"	"12345,12346,12348,12351,12353,12354,12352,12349,12350,12347"	2000	1.3	18000	0	1998.7	7.45e-05
30	0.1	0.9	0.5	1.64317	0.3	"0"	"12345,12346,12348,12351,12353,12354,12352,12349,12350,12347"	2000	1.3	18000	0	1998.7	7.48e-05
30	0.1	0.9	0.5	1.64317	0.4	"0"	"12345,12346,12351,12353,12354,12348,12352,12349,12350,12347"	2000	1.4	18000	0	1998.6	7.52e-05
30	0.1	0.9	0.5	1.64317	0.5	"0"	"12345,12346,12351,12353,12354,12348,12352,12349,12350,12347"	2000	1.4	18000	0	1998.6	7.58e-05
30	0.1	0.9	0.5	1.73445	0.1	"0"	"12345,12346,12348,12350,12351,12353,12354,12352,12349,12347"	2000	0.6	18000	0	1999.4	5.99e-05
30	0.1	0.9	0.5	1.73445	0.2	"0"	"12345,12346,12348,12350,12351,12353,12354,12349,12352,12347"	2000	0.5	18000	0	1999.5	6.01e-05
30	0.1	0.9	0.5	1.73445	0.3	"0"	"12345,12346,12348,12350,12351,12353,12354,12349,12352,12347"	2000	0.5	18000	0	1999.5	6.03e-05
30	0.1	0.9	0.5	1.73445	0.4	"0"	"12345,12346,12348,12350,12351,12353,12354,12349,12352,12347"	2000	0.5	18000	0	1999.5	6.07e-05
30	0.1	0.9	0.5	1.73445	0.5	"0"	"12345,12346,12348,12350,12351,12353,12354,12349,12352,12347"	2000	0.5	18000	0	1999.5	6.11e-05
30	0.1	0.9	0.5	1.82574	0.1	"0"	"12345,12346,12348,12349,12350,12351,12353,12354,12347,12352"	2000	0.2	18000	0	1999.8	4.88e-05
30	0.1	0.9	0.5	1.82574	0.2	"0"	"12345,12346,12348,12349,12350,12351,12353,12354,12347,12352"	2000	0.2	18000	0	1999.8	4.9e-05
30	0.1	0.9	0.5	1.82574	0.3	"0"	"12345,12346,12348,12349,12350,12351,12353,12354,12347,12352"	2000	0.2	18000	0	1999.8	4.92e-05
30	0.1	0.9	0.5	1.82574	0.4	"0"	"12345,12346,12348,12349,12350,12351,12353,12354,12347,12352"	2000	0.2	18000	0	1999.8	4.94e-05
30	0.1	0.9	0.5	1.82574	0.5	"0"	"12345,12346,12348,12349,12350,12351,12353,12354,12347,12352"	2000	0.2	18000	0	1999.8	4.98e-05
30	0.2	0.1	0.1	0	0.1	"0"	"12346,12351,12349,12350,12354,12348,12347,12353,12352,12345"	4000	3636.7	15847.5	152.5	363.3	0.0103212
30	0.2	0.1	0.1	0	0.2	"0"	"12351,12346,12349,12348,12354,12350,12347,12353,12352,12345"	4000	3250.7	15865.6	134.4	749.3	0.00801461
30	0.2	0.1	0.1	0	0.3	"0"	"12346,12351,12348,12349,12353,12354,12347,12350,12352,12345"	4000	2877.4	15881.9	118.1	1122.6	0.00602132
30	0.2	0.1	0.1	0	0.4	"0"	"12351,12348,12346,12353,12354,12349,12347,12352,12350,12345"	4000	2522.3	15893.6	106.4	1477.7	0.00461492
30	0.2	0.1	0.1	0	0.5	"0"	"12351,12348,12354,12347,12346,12352,12349,12353,12350,12345"	4000	2167.4	15910.9	89.1	1832.6	0.00366697
30	0.2	0.1	0.1	0.0912871	0.1	"0"	"12354,12345,12347,12350,12352,12351,12346,12348,12353,12349"	4000	3632.1	15852.2	147.8	367.9	0.0102489
30	0.2	0.1	0.1	0.0912871	0.2	"0"	"12347,12350,12354,12351,12352,12349,12345,12348,12346,12353"	4000	3256.7	15869.1	130.9	743.3	0.00796182
30	0.2	0.1	0.1	0.0912871	0.3	"0"	"12347,12351,12354,12350,12348,12346,12349,12352,12345,12353"	4000	2884.4	15884.4	115.6	1115.6	0.00598603
30	0.2	0.1	0.1	0.0912871	0.4	"0"	"12347,12350,12348,12346,12351,12349,12354,12345,12352,12353"	4000	2521.4	15899.7	100.3	1478.6	0.00459161
30	0.2	0.1	0.1	0.0912871	0.5	"0"	"12347,12350,12346,12351,12349,12348,12345,12353,12354,12352"	4000	2175.3	15915.2	84.8	1824.7	0.00365136
30	0.2	0.1	0.1	0.182574	0.1	"0"	"12348,12351,12352,12354,12347,12345,12349,12350,12353,12346"	4000	3578.1	15830.2	169.8	421.9	0.00989836
30	0.2	0.1	0.1	0.182574	0.2	"0"	"12351,12348,12347,12354,12350,12352,12349,12345,12346,12353"	4000	3225	15866.1	133.9	775	0.0077598
30	0.2	0.1	0.1	0.182574	0.3	"0"	"12347,12351,12348,12350,12354,12346,12352,12349,12345,12353"	4000	2862.5	15884.5	115.5	1137.5	0.00587781
30	0.2	0.1	0.1	0.182574	0.4	"0"	"12347,12350,12348,12351,12346,12349,12354,12352,12345,12353"	4000	2506.5	15901.9	98.1	1493.5	0.00453202
30	0.2	0.1	0.1	0.182574	0.5	"0"	"12347,12350,12349,12346,12351,12348,12345,12353,12354,12352"	4000	2164.8	15916.1	83.9	1835.2	0.00361661
30	0.2	0.1	0.1	0.273861	0.1	"0"	"12348,12351,12352,12353,12347,12345,12349,12354,12346,12350"	4000	3420.4	15795.3	204.7	579.6	0.00886269
30	0.2	0.1	0.1	0.273861	0.2	"0"	"12348,12351,12352,12347,12345,12349,12354,12353,12350,12346"	4000	3117.8	15847.5	152.5	882.2	0.00711191
30	0.2	0.1	0.1	0.273861	0.3	"0"	"12348,12351,12347,12354,12352,12349,12345,12350,12346,12353"	4000	2780.7	15874.2	125.8	1219.3	0.00550434
30	0.2	0.1	0.1	0.273861	0.4	"0"	"12348,12347,12351,12350,12346,12349,12352,12354,12353,12345"	4000	2447.5	15895.5	104.5	1552.5	0.00431431
30	0.2	0.1	0.1	0.273861	0.5	"0"	"12347,12348,12351,12350,12346,12349,12345,12352,12353,12354"	4000	2117.7	15914.2	85.8	1882.3	0.00348404
30	0.2	0.1	0.1	0.365148	0.1	"0"	"12348,12351,12352,12347,12349,12345,12353,12354,12350,12346"	4000	3159.3	15772.8	227.2	840.7	0.00737519
30	0.2	0.1	0.1	0.365148	0.2	"0"	"12348,12351,12347,12352,12349,12345,12353,12354,12350,12346"	4000	2911.1	15827.3	172.7	1088.9	0.00608985
30	0.2	0.1	0.1	0.365148	0.3	"0"	"12348,12351,12347,12352,12353,12349,12354,12345,12346,12350"	4000	2617.7	15865	135	1382.3	0.00485597
30	0.2	0.1	0.1	0.365148	0.4	"0"	"12348,12351,12347,12352,12353,12350,12349,12346,12345,12354"	4000	2322.9	15887.4	112.6	1677.1	0.00390388
30	0.2	0.1	0.1	0.365148	0.5	"0"	"12348,12347,12351,12349,12352,12353,12350,12346,12345,12354"	4000	2011.1	15908.1	91.9	1988.9	0.00321657
30	0.2	0.1	0.1	0.456435	0.1	"0"	"12348,12351,12347,12352,12353,12349,12345,12354,12346,12350"	4000	2825.7	15761.7	238.3	1174.3	0.00589307
30	0.2	0.1	0.1	0.456435	0.2	"0"	"12348,12351,12347,12352,12353,12349,12345,12354,12350,12346"	4000	2629.1	15821.5	178.5	1370.9	0.00498866
30	0.2	0.1	0.1	0.456435	0.3	"0"	"12348,12351,12347,12352,12353,12349,12345,12354,12350,12346"	4000	2382.5	15856.8	143.2	1617.5	0.00409342
30	0.2	0.1	0.1	0.456435	0.4	"0"	"12348,12351,12347,12352,12353,12349,12350,12345,12346,12354"	4000	2124	15883.8	116.2	1876	0.00338003
30	0.2	0.1	0.1	0.456435	0.5	"0"	"12348,12351,12347,12352,12353,12349,12350,12345,12346,12354"	4000	1850.2	15903.6	96.4	2149.8	0.00284979
30	0.2	0.1	0.1	0.547723	0.1	"0"	"12348,12351,12347,12352,12353,12349,12345,12354,12346,12350"	4000	2461.1	15767.5	232.5	1538.9	0.00465201
30	0.2	0.1	0.1	0.547723	0.2	"0"	"12348,12351,12347,12352,12353,12349,12345,12354,12346,12350"	4000	2297.3	15822.4	177.6	1702.7	0.00401164
30	0.2	0.1	0.1	0.547723	0.3	"0"	"12348,12351,12347,12352,12353,12349,12354,12345,12350,12346"	4000	2094.9	15856.4	143.6	1905.1	0.00336836
30	0.2	0.1	0.1	0.547723	0.4	"0"	"12348,12351,12347,12352,12353,12349,12345,12350,12346,12354"	4000	1880	15881.9	118.1	2120	0.00284662
30	0.2	0.1	0.1	0.547723	0.5	"0"	"12348,12351,12347,12353,12352,12349,12345,12350,12346,12354"	4000	1647.1	15906	94	2352.9	0.00245196
30	0.2	0.1	0.1	0.63901	0.1	"0"	"12348,12351,12347,12353,12352,12349,12345,12354,12346,12350"	4000	2085.2	15793.5	206.5	1914.8	0.00368995
30	0.2	0.1	0.1	0.63901	0.2	"0"	"12348,12351,12347,12353,12352,12349,12345,12354,12346,12350"	4000	1948.5	15837.6	162.4	2051.5	0.00322223
30	0.2	0.1	0.1	0.63901	0.3	"0"	"12348,12351,12347,12353,12352,12349,12345,12354,12350,12346"	4000	1788.1	15865.4	134.6	2211.9	0.00275139
30	0.2	0.1	0.1	0.63901	0.4	"0"	"12348,12351,12347,12353,12352,12349,12345,12350,12354,12346"	4000	1606.4	15889	111	2393.6	0.00236774
30	0.2	0.1	0.1	0.63901	0.5	"0"	"12348,12351,12347,12353,12352,12349,12345,12350,12354,12346"	4000	1415.2	15909.1	90.9	2584.8	0.00207594
30	0.2	0.1	0.1	0.730297	0.1	"0"	"12348,12351,12347,12352,12353,12349,12345,12354,12350,12346"	4000	1736.1	15822.7	177.3	2263.9	0.00296577
30	0.2	0.1	0.1	0.730297	0.2	"0"	"12348,12351,12347,12353,12352,12349,12345,12354,12350,12346"	4000	1626.4	15855.9	144.1	2373.6	0.00261019
30	0.2	0.1	0.1	0.730297	0.3	"0"	"12348,12351,12347,12353,12352,12349,12345,12350,12354,12346"	4000	1491.7	15880.2	119.8	2508.3	0.00225443
30	0.2	0.1	0.1	0.730297	0.4	"0"	"12348,12351,12347,12353,12352,12349,12345,12350,12354,12346"	4000	1342.4	15901.5	98.5	2657.6	0.00196591
30	0.2	0.1	0.1	0.730297	0.5	"0"	"12348,12351,12353,12347,12352,12349,12345,12350,12354,12346"	4000	1179	15915.8	84.2	2821	0.00174741
30	0.2	0.1	0.1	0.821584	0.1	"0"	"12348,12351,12347,12353,12352,12349,12345,12354,12350,12346"	4000	1431.9	15846.7	153.3	2568.1	0.00242391
30	0.2	0.1	0.1	0.821584	0.2	"0"	"12348,12351,12347,12353,12352,12349,12345,12350,12354,12346"	4000	1340.8	15869.5	130.5	2659.2	0.00214237
30	0.2	0.1	0.1	0.821584	0.3	"0"	"12348,12351,12347,12353,12352,12349,12345,12350,12354,12346"	4000	1231.3	15893.9	106.1	2768.7	0.00186369
30	0.2	0.1	0.1	0.821584	0.4	"0"	"12348,12351,12347,12353,12352,12349,12345,12350,12354,12346"	4000	1104.4	15911.4	88.6	2895.6	0.00164004
30	0.2	0.1	0.1	0.821584	0.5	"0"	"12348,12351,12353,12347,12352,12349,12345,12350,12354,12346"	4000	970.5	15925.9	74.1	3029.5	0.00147249
30	0.2	0.1	0.1	0.912871	0.1	"0"	"12348,12351,12347,12353,12349,12352,12345,12350,12354,12346"	4000	1179	15863.1	136.9	2821	0.00201627
30	0.2	0.1	0.1	0.912871	0.2	"0"	"12348,12351,12347,12353,12349,12352,12345,12350,12354,12346"	4000	1101.5	15883.1	116.9	2898.5	0.00178491
30	0.2	0.1	0.1	0.912871	0.3	"0"	"12348,12351,12347,12353,12349,12352,12345,12350,12354,12346"	4000	1012	15901.7	98.3	2988	0.00155878
30	0.2	0.1	0.1	0.912871	0.4	"0"	"12348,12351,12347,12353,12349,12352,12345,12350,12354,12346"	4000	904.3	15917.8	82.2	3095.7	0.0013797
30	0.2	0.1	0.1	0.912871	0.5	"0"	"12348,12351,12347,12353,12349,12352,12345,12350,12346,12354"	4000	793.5	15934.2	65.8	3206.5	0.00124743
30	0.2	0.1	0.1	1.00416	0.1	"0"	"12348,12351,12347,12349,12353,12352,12345,12350,12354,12346"	4000	980.7	15871.5	128.5	3019.3	0.0017063
30	0.2	0.1	0.1	1.00416	0.2	"0"	"12348,12351,12347,12353,12349,12352,12345,12350,12354,12346"	4000	916.3	15891.4	108.6	3083.7	0.00150996
30	0.2	0.1	0.1	1.00416	0.3	"0"	"12348,12351,12347,12353,12349,12352,12350,12345,12346,12354"	4000	840.3	15907.1	92.9	3159.7	0.00132052
30	0.2	0.1	0.1	1.00416	0.4	"0"	"12348,12351,12347,12353,12349,12352,12350,12345,12346,12354"	4000	751.4	15924.6	75.4	3248.6	0.00117256
30	0.2	0.1	0.1	1.00416	0.5	"0"	"12348,12351,12347,12353,12349,12352,12350,12345,12346,12354"	4000	656.6	15937.3	62.7	3343.4	0.00106495
30	0.2	0.1	0.1	1.09545	0.1	"0"	"12348,12351,12347,12349,12353,12352,12350,12345,12346,12354"	4000	822.5	15879.4	120.6	3177.5	0.00146753
30	0.2	0.1	0.1	1.09545	0.2	"0"	"12348,12351,12347,12349,12353,12352,12350,12345,12346,12354"	4000	770.8	15894.2	105.8	3229.2	0.00129636
30	0.2	0.1	0.1	1.09545	0.3	"0"	"12348,12351,12347,12349,12353,12352,12350,12345,12346,12354"	4000	708.1	15909.1	90.9	3291.9	0.0011332
30	0.2	0.1	0.1	1.09545	0.4	"0"	"12348,12351,12347,12349,12353,12352,12350,12345,12346,12354"	4000	631.2	15927.4	72.6	3368.8	0.00100742
30	0.2	0.1	0.1	1.09545	0.5	"0"	"12348,12351,12347,12353,12349,12352,12350,12345,12346,12354"	4000	548.6	15939.9	60.1	3451.4	0.000917288
30	0.2	0.1	0.1	1.18673	0.1	"0"	"12348,12351,12347,12349,12353,12352,12350,12345,12346,12354"	4000	702.2	15882.5	117.5	3297.8	0.0012811
30	0.2	0.1	0.1	1.18673	0.2	"0"	"12348,12351,12347,12349,12353,12352,12350,12345,12346,12354"	4000	656.2	15895.5	104.5	3343.8	0.00112853
30	0.2	0.1	0.1	1.18673	0.3	"0"	"12348,12351,12347,12349,12353,12352,12350,12345,12346,12354"	4000	594.9	15912.2	87.8	3405.1	0.000984659
30	0.2	0.1	0.1	1.18673	0.4	"0"	"12348,12351,12347,12349,12353,12352,12350,12345,12346,12354"	4000	525.4	15928.1	71.9	3474.6	0.000875058
30	0.2	0.1	0.1	1.18673	0.5	"0"	"12348,12351,12347,12353,12349,12352,12350,12345,12346,12354"	4000	462.5	15941.9	58.1	3537.5	0.000797542
30	0.2	0.1	0.1	1.27802	0.1	"0"	"12348,12351,12347,12349,12353,12352,12350,12345,12346,12354"	4000	602.6	15884.4	115.6	3397.4	0.00113362
30	0.2	0.1	0.1	1.27802	0.2	"0"	"12348,12351,12347,12349,12353,12352,12350,12345,12346,12354"	4000	557.9	15897.9	102.1	3442.1	0.000995099
30	0.2	0.1	0.1	1.27802	0.3	"0"	"12348,12351,12347,12349,12353,12352,12350,12345,12346,12354"	4000	506.5	15912.7	87.3	3493.5	0.000865743
30	0.2	0.1	0.1	1.27802	0.4	"0"	"12348,12351,12347,12353,12349,12352,12350,12345,12346,12354"	4000	443.2	15927.3	72.7	3556.8	0.000768197
30	0.2	0.1	0.1	1.27802	0.5	"0"	"12348,12351,12347,12353,12349,12352,12350,12345,12346,12354"	4000	390.4	15941.1	58.9	3609.6	0.00069997
30	0.2	0.1	0.1	1.36931	0.1	"0"	"12348,12351,12347,12349,12353,12352,12350,12345,12346,12354"	4000	523.7	15885.8	114.2	3476.3	0.00101547
30	0.2	0.1	0.1	1.36931	0.2	"0"	"12348,12351,12347,12349,12353,12352,12350,12345,12346,12354"	4000	478.7	15901	99	3521.3	0.000887809
30	0.2	0.1	0.1	1.36931	0.3	"0"	"12348,12351,12347,12349,12353,12352,12350,12345,12346,12354"	4000	437.3	15913.1	86.9	3562.7	0.000769599
30	0.2	0.1	0.1	1.36931	0.4	"0"	"12348,12351,12347,12353,12349,12352,12350,12345,12346,12354"	4000	380.4	15927.4	72.6	3619.6	0.000681227
30	0.2	0.1	0.1	1.36931	0.5	"0"	"12348,12351,12347,12353,12349,12352,12350,12345,12346,12354"	4000	332.9	15939.6	60.4	3667.1	0.000619972
30	0.2	0.1	0.1	1.46059	0.1	"0"	"12348,12351,12347,12349,12353,12352,12350,12345,12346,12354"	4000	456.9	15889.2	110.8	3543.1	0.000919724
30	0.2	0.1	0.1	1.46059	0.2	"0"	"12348,12351,12347,12349,12353,12352,12350,12345,12346,12354"	4000	420	15900.5	99.5	3580	0.000800597
30	0.2	0.1	0.1	1.46059	0.3	"0"	"12348,12351,12347,12349,12353,12352,12350,12345,12346,12354"	4000	378.2	15913	87	3621.8	0.000691108
30	0.2	0.1	0.1	1.46059	0.4	"0"	"12348,12351,12347,12349,12353,12352,12350,12345,12346,12354"	4000	331.3	15925.3	74.7	3668.7	0.000609852
30	0.2	0.1	0.1	1.46059	0.5	"0"	"12348,12351,12347,12349,12353,12352,12350,12345,12346,12354"	4000	287.7	15937.4	62.6	3712.3	0.000553933
30	0.2	0.1	0.1	1.55188	0.1	"0"	"12348,12351,12347,12349,12353,12352,12350,12345,12346,12354"	4000	407.2	15890.7	109.3	3592.8	0.000841288
30	0.2	0.1	0.1	1.55188	0.2	"0"	"12348,12351,12347,12349,12353,12352,12350,12345,12346,12354"	4000	372.2	15900.5	99.5	3627.8	0.000728979
30	0.2	0.1	0.1	1.55188	0.3	"0"	"12348,12351,12347,12349,12352,12353,12350,12345,12346,12354"	4000	335.3	15912.5	87.5	3664.7	0.000626428
30	0.2	0.1	0.1	1.55188	0.4	"0"	"12348,12351,12347,12349,12353,12352,12350,12345,12346,12354"	4000	290.9	15924.7	75.3	3709.1	0.000550788
30	0.2	0.1	0.1	1.55188	0.5	"0"	"12348,12351,12347,12349,12353,12352,12350,12345,12346,12354"	4000	250.6	15935.2	64.8	3749.4	0.000499025
30	0.2	0.1	0.1	1.64317	0.1	"0"	"12348,12351,12347,12349,12352,12353,12350,12345,12346,12354"	4000	365.4	15892.5	107.5	3634.6	0.000776399
30	0.2	0.1	0.1	1.64317	0.2	"0"	"12348,12351,12347,12349,12352,12353,12350,12345,12346,12354"	4000	332.9	15901.3	98.7	3667.1	0.000669611
30	0.2	0.1	0.1	1.64317	0.3	"0"	"12348,12351,12347,12349,12352,12353,12350,12345,12346,12354"	4000	301.6	15910.6	89.4	3698.4	0.000572659
30	0.2	0.1	0.1	1.64317	0.4	"0"	"12348,12351,12347,12349,12352,12353,12350,12345,12346,12354"	4000	260.7	15922	78	3739.3	0.00050152
30	0.2	0.1	0.1	1.64317	0.5	"0"	"12348,12351,12347,12349,12353,12352,12350,12345,12346,12354"	4000	223.7	15932.3	67.7	3776.3	0.000453046
30	0.2	0.1	0.1	1.73445	0.1	"0"	"12348,12351,12347,12349,12352,12353,12350,12346,12345,12354"	4000	332.7	15892.8	107.2	3667.3	0.000722229
30	0.2	0.1	0.1	1.73445	0.2	"0"	"12348,12351,12347,12349,12352,12353,12350,12345,12346,12354"	4000	303.8	15901.5	98.5	3696.2	0.000619965
30	0.2	0.1	0.1	1.73445	0.3	"0"	"12348,12351,12347,12349,12352,12353,12350,12345,12346,12354"	4000	271.8	15909.4	90.6	3728.2	0.000527589
30	0.2	0.1	0.1	1.73445	0.4	"0"	"12348,12351,12347,12349,12352,12353,12350,12345,12346,12354"	4000	233.4	15919.2	80.8	3766.6	0.000460107
30	0.2	0.1	0.1	1.73445	0.5	"0"	"12348,12351,12347,12349,12352,12353,12350,12345,12346,12354"	4000	201.6	15928.9	71.1	3798.4	0.000414275
30	0.2	0.1	0.1	1.82574	0.1	"0"	"12348,12351,12347,12349,12352,12353,12350,12346,12345,12354"	4000	303.4	15893.3	106.7	3696.6	0.00067663
30	0.2	0.1	0.1	1.82574	0.2	"0"	"12351,12348,12347,12349,12352,12353,12350,12345,12346,12354"	4000	276.6	15900.6	99.4	3723.4	0.000578113
30	0.2	0.1	0.1	1.82574	0.3	"0"	"12348,12351,12347,12349,12352,12353,12350,12346,12345,12354"	4000	248.5	15908	92	3751.5	0.000489519
30	0.2	0.1	0.1	1.82574	0.4	"0"	"12348,12351,12347,12349,12352,12353,12350,12345,12346,12354"	4000	215.7	15916.4	83.6	3784.3	0.000425043
30	0.2	0.1	0.1	1.82574	0.5	"0"	"12348,12351,12347,12349,12353,12352,12350,12345,12346,12354"	4000	185.4	15927.2	72.8	3814.6	0.000381364
30	0.2	0.1	0.2	0	0.1	"0"	"12350,12349,12351,12354,12346,12348,12347,12352,12353,12345"	4000	3826.4	15839.1	160.9	173.6	0.0300644
30	0.2	0.1	0.2	0	0.2	"0"	"12346,12351,12349,12350,12354,12348,12347,12353,12352,12345"	4000	3636.7	15847.5	152.5	363.3	0.0242816
30	0.2	0.1	0.2	0	0.3	"0"	"12351,12349,12346,12348,12350,12353,12345,12354,12347,12352"	4000	3440.6	15856.7	143.3	559.4	0.0186717
30	0.2	0.1	0.2	0	0.4	"0"	"12351,12346,12349,12348,12354,12350,12347,12353,12352,12345"	4000	3250.7	15865.6	134.4	749.3	0.0143078
30	0.2	0.1	0.2	0	0.5	"0"	"12351,12348,12346,12349,12354,12353,12347,12350,12352,12345"	4000	3061.5	15874.5	125.5	938.5	0.0111414
30	0.2	0.1	0.2	0.0912871	0.1	"0"	"12354,12345,12347,12353,12352,12349,12351,12348,12350,12346"	4000	3817	15845.2	154.8	183	0.029969
30	0.2	0.1	0.2	0.0912871	0.2	"0"	"12354,12345,12347,12350,12352,12351,12346,12349,12353,12348"	4000	3633.9	15853.5	146.5	366.1	0.0241867
30	0.2	0.1	0.2	0.0912871	0.3	"0"	"12354,12350,12347,12351,12345,12346,12352,12353,12349,12348"	4000	3438.5	15860.6	139.4	561.5	0.0185824
30	0.2	0.1	0.2	0.0912871	0.4	"0"	"12347,12354,12350,12351,12352,12349,12348,12346,12345,12353"	4000	3257.4	15869.3	130.7	742.6	0.0142267
30	0.2	0.1	0.2	0.0912871	0.5	"0"	"12351,12350,12354,12347,12348,12349,12352,12346,12345,12353"	4000	3069	15877.5	122.5	931	0.0110687
30	0.2	0.1	0.2	0.182574	0.1	"0"	"12354,12348,12345,12347,12353,12352,12351,12349,12350,12346"	4000	3792.7	15819.7	180.3	207.3	0.0291693
30	0.2	0.1	0.2	0.182574	0.2	"0"	"12348,12354,12351,12352,12347,12345,12350,12349,12346,12353"	4000	3618.2	15851	149	381.8	0.0236841
30	0.2	0.1	0.2	0.182574	0.3	"0"	"12354,12350,12347,12351,12348,12345,12352,12346,12353,12349"	4000	3429.9	15858.5	141.5	570.1	0.0182949
30	0.2	0.1	0.2	0.182574	0.4	"0"	"12350,12347,12351,12354,12352,12349,12348,12345,12346,12353"	4000	3250.7	15867.2	132.8	749.3	0.0140629
30	0.2	0.1	0.2	0.182574	0.5	"0"	"12351,12350,12347,12354,12348,12349,12346,12352,12345,12353"	4000	3066.8	15875.6	124.4	933.2	0.0109725
30	0.2	0.1	0.2	0.273861	0.1	"0"	"12348,12351,12352,12347,12353,12354,12345,12349,12350,12346"	4000	3717.8	15777.3	222.7	282.2	0.0266648
30	0.2	0.1	0.2	0.273861	0.2	"0"	"12348,12351,12352,12354,12347,12345,12349,12353,12350,12346"	4000	3564.5	15825	175	435.5	0.0220088
30	0.2	0.1	0.2	0.273861	0.3	"0"	"12348,12351,12347,12352,12354,12350,12349,12345,12346,12353"	4000	3390.7	15846.5	153.5	609.3	0.0172785
30	0.2	0.1	0.2	0.273861	0.4	"0"	"12351,12348,12347,12352,12354,12350,12349,12345,12353,12346"	4000	3217.2	15865.1	134.9	782.8	0.0134559
30	0.2	0.1	0.2	0.273861	0.5	"0"	"12351,12348,12347,12354,12350,12349,12345,12352,12346,12353"	4000	3040.8	15874.2	125.8	959.2	0.0106027
30	0.2	0.1	0.2	0.365148	0.1	"0"	"12348,12351,12352,12347,12345,12353,12354,12349,12350,12346"	4000	3581	15745.5	254.5	419	0.0227921
30	0.2	0.1	0.2	0.365148	0.2	"0"	"12348,12351,12352,12347,12345,12349,12354,12353,12350,12346"	4000	3455.9	15800.5	199.5	544.1	0.0192185
30	0.2	0.1	0.2	0.365148	0.3	"0"	"12348,12351,12352,12347,12345,12354,12349,12353,12350,12346"	4000	3301.2	15830.2	169.8	698.8	0.015446
30	0.2	0.1	0.2	0.365148	0.4	"0"	"12348,12351,12347,12352,12345,12349,12354,12353,12350,12346"	4000	3143.8	15850.5	149.5	856.2	0.0122821
30	0.2	0.1	0.2	0.365148	0.5	"0"	"12348,12351,12347,12354,12349,12352,12350,12345,12353,12346"	4000	2975.7	15864.1	135.9	1024.3	0.00984454
30	0.2	0.1	0.2	0.456435	0.1	"0"	"12348,12351,12352,12353,12347,12345,12349,12354,12346,12350"	4000	3392.6	15720	280	607.4	0.018663
30	0.2	0.1	0.2	0.456435	0.2	"0"	"12348,12351,12352,12347,12349,12345,12353,12354,12346,12350"	4000	3287.8	15781.5	218.5	712.2	0.0160487
30	0.2	0.1	0.2	0.456435	0.3	"0"	"12348,12351,12352,12347,12349,12345,12353,12354,12350,12346"	4000	3158.5	15813.8	186.2	841.5	0.0132047
30	0.2	0.1	0.2	0.456435	0.4	"0"	"12348,12351,12347,12352,12349,12345,12353,12354,12350,12346"	4000	3016.6	15838.4	161.6	983.4	0.0107407
30	0.2	0.1	0.2	0.456435	0.5	"0"	"12348,12351,12347,12352,12349,12354,12345,12353,12350,12346"	4000	2870.6	15854.6	145.4	1129.4	0.00878348
30	0.2	0.1	0.2	0.547723	0.1	"0"	"12348,12351,12352,12347,12353,12349,12345,12354,12350,12346"	4000	3166.6	15710.4	289.6	833.4	0.015014
30	0.2	0.1	0.2	0.547723	0.2	"0"	"12348,12351,12352,12347,12349,12353,12345,12354,12350,12346"	4000	3084.5	15768.4	231.6	915.5	0.0131102
30	0.2	0.1	0.2	0.547723	0.3	"0"	"12348,12351,12352,12347,12349,12353,12345,12354,12350,12346"	4000	2972.2	15802.4	197.6	1027.8	0.011
30	0.2	0.1	0.2	0.547723	0.4	"0"	"12348,12351,12347,12352,12353,12349,12345,12354,12350,12346"	4000	2844.3	15826.5	173.5	1155.7	0.0091301
30	0.2	0.1	0.2	0.547723	0.5	"0"	"12348,12351,12347,12352,12353,12349,12345,12354,12350,12346"	4000	2710.3	15846	154	1289.7	0.00760985
30	0.2	0.1	0.2	0.63901	0.1	"0"	"12348,12351,12352,12347,12353,12349,12345,12354,12350,12346"	4000	2913	15713.5	286.5	1087	0.0120683
30	0.2	0.1	0.2	0.63901	0.2	"0"	"12348,12351,12347,12352,12353,12349,12345,12354,12346,12350"	4000	2843	15762.1	237.9	1157	0.0106537
30	0.2	0.1	0.2	0.63901	0.3	"0"	"12348,12351,12347,12352,12353,12349,12345,12354,12350,12346"	4000	2747.9	15798.5	201.5	1252.1	0.0090721
30	0.2	0.1	0.2	0.63901	0.4	"0"	"12348,12351,12347,12352,12353,12349,12345,12354,12350,12346"	4000	2642.3	15822.3	177.7	1357.7	0.00765279
30	0.2	0.1	0.2	0.63901	0.5	"0"	"12348,12351,12347,12352,12353,12349,12345,12354,12346,12350"	4000	2525.3	15843	157	1474.7	0.00648184
30	0.2	0.1	0.2	0.730297	0.1	"0"	"12348,12351,12347,12352,12353,12349,12345,12354,12350,12346"	4000	2649.9	15722.5	277.5	1350.1	0.00978379
30	0.2	0.1	0.2	0.730297	0.2	"0"	"12348,12351,12347,12352,12353,12349,12345,12354,12350,12346"	4000	2587.6	15763.5	236.5	1412.4	0.00869982
30	0.2	0.1	0.2	0.730297	0.3	"0"	"12348,12351,12347,12352,12353,12349,12345,12354,12350,12346"	4000	2507.1	15798.6	201.4	1492.9	0.00748613
30	0.2	0.1	0.2	0.730297	0.4	"0"	"12348,12351,12347,12352,12353,12349,12345,12354,12346,12350"	4000	2413.7	15821.7	178.3	1586.3	0.00639196
30	0.2	0.1	0.2	0.730297	0.5	"0"	"12348,12351,12347,12352,12353,12349,12345,12354,12346,12350"	4000	2310.6	15840.7	159.3	1689.4	0.0054828
30	0.2	0.1	0.2	0.821584	0.1	"0"	"12348,12351,12347,12352,12353,12349,12345,12354,12350,12346"	4000	2377.2	15743.1	256.9	1622.8	0.00803649
30	0.2	0.1	0.2	0.821584	0.2	"0"	"12348,12351,12347,12353,12352,12349,12345,12354,12346,12350"	4000	2327.8	15777.5	222.5	1672.2	0.00717743
30	0.2	0.1	0.2	0.821584	0.3	"0"	"12348,12351,12347,12353,12352,12349,12345,12354,12346,12350"	4000	2257.4	15805.2	194.8	1742.6	0.00621898
30	0.2	0.1	0.2	0.821584	0.4	"0"	"12348,12351,12347,12353,12352,12349,12345,12354,12346,12350"	4000	2173.1	15827.6	172.4	1826.9	0.00535586
30	0.2	0.1	0.2	0.821584	0.5	"0"	"12348,12351,12347,12352,12353,12349,12345,12354,12350,12346"	4000	2083.4	15842.9	157.1	1916.6	0.00463772
30	0.2	0.1	0.2	0.912871	0.1	"0"	"12348,12351,12347,12353,12352,12349,12345,12354,12350,12346"	4000	2101.9	15765	235	1898.1	0.00670048
30	0.2	0.1	0.2	0.912871	0.2	"0"	"12348,12351,12347,12353,12352,12349,12345,12354,12350,12346"	4000	2058	15795.9	204.1	1942	0.00599732
30	0.2	0.1	0.2	0.912871	0.3	"0"	"12348,12351,12347,12353,12352,12349,12345,12354,12350,12346"	4000	1995.1	15818.7	181.3	2004.9	0.00521796
30	0.2	0.1	0.2	0.912871	0.4	"0"	"12348,12351,12347,12353,12352,12349,12345,12354,12346,12350"	4000	1924.7	15839.7	160.3	2075.3	0.00451955
30	0.2	0.1	0.2	0.912871	0.5	"0"	"12348,12351,12347,12353,12352,12349,12345,12354,12350,12346"	4000	1850.2	15853.3	146.7	2149.8	0.00394003
30	0.2	0.1	0.2	1.00416	0.1	"0"	"12348,12351,12347,12352,12353,12349,12345,12354,12350,12346"	4000	1844.4	15800.4	199.6	2155.6	0.00567223
30	0.2	0.1	0.2	1.00416	0.2	"0"	"12348,12351,12347,12353,12352,12349,12345,12354,12350,12346"	4000	1803.9	15816.7	183.3	2196.1	0.00507968
30	0.2	0.1	0.2	1.00416	0.3	"0"	"12348,12351,12347,12352,12353,12349,12345,12354,12350,12346"	4000	1756.2	15834	166	2243.8	0.0044283
30	0.2	0.1	0.2	1.00416	0.4	"0"	"12348,12351,12347,12353,12352,12349,12345,12354,12350,12346"	4000	1693.7	15852.5	147.5	2306.3	0.00384876
30	0.2	0.1	0.2	1.00416	0.5	"0"	"12348,12351,12347,12352,12353,12349,12345,12354,12350,12346"	4000	1631.4	15863.6	136.4	2368.6	0.00337045
30	0.2	0.1	0.2	1.09545	0.1	"0"	"12348,12351,12347,12353,12352,12349,12345,12354,12350,12346"	4000	1613.2	15823.6	176.4	2386.8	0.00487297
30	0.2	0.1	0.2	1.09545	0.2	"0"	"12348,12351,12347,12353,12349,12352,12345,12354,12350,12346"	4000	1579.6	15835.1	164.9	2420.4	0.00436085
30	0.2	0.1	0.2	1.09545	0.3	"0"	"12348,12351,12347,12353,12349,12352,12345,12354,12350,12346"	4000	1535.7	15850.7	149.3	2464.3	0.00380286
30	0.2	0.1	0.2	1.09545	0.4	"0"	"12348,12351,12347,12353,12352,12349,12345,12354,12350,12346"	4000	1487.2	15862.3	137.7	2512.8	0.00331055
30	0.2	0.1	0.2	1.09545	0.5	"0"	"12348,12351,12347,12353,12352,12349,12345,12350,12354,12346"	4000	1427.2	15877	123	2572.8	0.00290704
30	0.2	0.1	0.2	1.18673	0.1	"0"	"12348,12351,12347,12353,12352,12349,12345,12354,12350,12346"	4000	1407.3	15841.8	158.2	2592.7	0.00424469
30	0.2	0.1	0.2	1.18673	0.2	"0"	"12348,12351,12347,12353,12352,12349,12345,12354,12350,12346"	4000	1379.2	15850.3	149.7	2620.8	0.00379243
30	0.2	0.1	0.2	1.18673	0.3	"0"	"12348,12351,12347,12353,12352,12349,12345,12350,12354,12346"	4000	1338.7	15861.5	138.5	2661.3	0.00330406
30	0.2	0.1	0.2	1.18673	0.4	"0"	"12348,12351,12347,12353,12352,12349,12345,12350,12354,12346"	4000	1292.7	15871.5	128.5	2707.3	0.00287694
30	0.2	0.1	0.2	1.18673	0.5	"0"	"12348,12351,12347,12353,12352,12349,12345,12350,12354,12346"	4000	1240.4	15885.4	114.6	2759.6	0.00252953
30	0.2	0.1	0.2	1.27802	0.1	"0"	"12348,12351,12347,12353,12352,12349,12345,12350,12354,12346"	4000	1228.1	15851.6	148.4	2771.9	0.00374508
30	0.2	0.1	0.2	1.27802	0.2	"0"	"12348,12351,12347,12353,12349,12352,12345,12350,12354,12346"	4000	1202.7	15861	139	2797.3	0.00333834
30	0.2	0.1	0.2	1.27802	0.3	"0"	"12348,12351,12347,12353,12349,12352,12345,12350,12354,12346"	4000	1165.3	15871.5	128.5	2834.7	0.00290293
30	0.2	0.1	0.2	1.27802	0.4	"0"	"12348,12351,12347,12353,12349,12352,12345,12350,12354,12346"	4000	1123.1	15882.1	117.9	2876.9	0.00252543
30	0.2	0.1	0.2	1.27802	0.5	"0"	"12348,12351,12347,12353,12349,12352,12345,12350,12354,12346"	4000	1079.1	15890.5	109.5	2920.9	0.0022208
30	0.2	0.1	0.2	1.36931	0.1	"0"	"12348,12351,12347,12349,12353,12352,12345,12350,12354,12346"	4000	1078.1	15861.6	138.4	2921.9	0.00334328
30	0.2	0.1	0.2	1.36931	0.2	"0"	"12348,12351,12347,12353,12349,12352,12345,12350,12354,12346"	4000	1053.8	15868.9	131.1	2946.2	0.00297184
30	0.2	0.1	0.2	1.36931	0.3	"0"	"12348,12351,12347,12353,12349,12352,12345,12350,12354,12346"	4000	1020.5	15878.3	121.7	2979.5	0.00257746
30	0.2	0.1	0.2	1.36931	0.4	"0"	"12348,12351,12347,12353,12349,12352,12345,12350,12354,12346"	4000	986.4	15888.5	111.5	3013.6	0.0022384
30	0.2	0.1	0.2	1.36931	0.5	"0"	"12348,12351,12347,12353,12349,12352,12345,12350,12354,12346"	4000	945.6	15895.5	104.5	3054.4	0.00196691
30	0.2	0.1	0.2	1.46059	0.1	"0"	"12348,12351,12347,12349,12353,12352,12350,12345,12354,12346"	4000	954.2	15867.1	132.9	3045.8	0.00301666
30	0.2	0.1	0.2	1.46059	0.2	"0"	"12348,12351,12347,12349,12353,12352,12350,12345,12346,12354"	4000	931.1	15874.1	125.9	3068.9	0.00267305
30	0.2	0.1	0.2	1.46059	0.3	"0"	"12348,12351,12347,12349,12353,12352,12345,12350,12346,12354"	4000	899.4	15883.3	116.7	3100.6	0.00231101
30	0.2	0.1	0.2	1.46059	0.4	"0"	"12348,12351,12347,12349,12353,12352,12350,12345,12346,12354"	4000	865.5	15893.4	106.6	3134.5	0.00200222
30	0.2	0.1	0.2	1.46059	0.5	"0"	"12348,12351,12347,12353,12349,12352,12350,12345,12346,12354"	4000	830	15900.9	99.1	3170	0.00175679
30	0.2	0.1	0.2	1.55188	0.1	"0"	"12348,12351,12347,12349,12353,12352,12350,12345,12346,12354"	4000	841.2	15872.1	127.9	3158.8	0.00274846
30	0.2	0.1	0.2	1.55188	0.2	"0"	"12348,12351,12347,12349,12353,12352,12350,12345,12346,12354"	4000	819.6	15879.4	120.6	3180.4	0.00242713
30	0.2	0.1	0.2	1.55188	0.3	"0"	"12348,12351,12347,12349,12353,12352,12350,12345,12346,12354"	4000	793.7	15886	114	3206.3	0.00209097
30	0.2	0.1	0.2	1.55188	0.4	"0"	"12348,12351,12347,12349,12353,12352,12350,12345,12346,12354"	4000	768	15894.3	105.7	3232	0.00180636
30	0.2	0.1	0.2	1.55188	0.5	"0"	"12348,12351,12347,12349,12353,12352,12350,12345,12346,12354"	4000	737.3	15903.6	96.4	3262.7	0.00158173
30	0.2	0.1	0.2	1.64317	0.1	"0"	"12348,12351,12347,12349,12353,12352,12350,12345,12346,12354"	4000	752	15875.3	124.7	3248	0.00252616
30	0.2	0.1	0.2	1.64317	0.2	"0"	"12348,12351,12347,12349,12353,12352,12350,12345,12346,12354"	4000	731.6	15882.3	117.7	3268.4	0.00222291
30	0.2	0.1	0.2	1.64317	0.3	"0"	"12348,12351,12347,12349,12353,12352,12350,12345,12346,12354"	4000	706.8	15888.2	111.8	3293.2	0.00190772
30	0.2	0.1	0.2	1.64317	0.4	"0"	"12348,12351,12347,12349,12353,12352,12350,12345,12346,12354"	4000	684.1	15895.2	104.8	3315.9	0.00164269
30	0.2	0.1	0.2	1.64317	0.5	"0"	"12348,12351,12347,12349,12353,12352,12350,12345,12346,12354"	4000	653.7	15903.6	96.4	3346.3	0.00143488
30	0.2	0.1	0.2	1.73445	0.1	"0"	"12348,12351,12347,12349,12353,12352,12350,12345,12346,12354"	4000	673.7	15878.5	121.5	3326.3	0.00234029
30	0.2	0.1	0.2	1.73445	0.2	"0"	"12348,12351,12347,12349,12353,12352,12350,12345,12346,12354"	4000	657.1	15882.9	117.1	3342.9	0.0020519
30	0.2	0.1	0.2	1.73445	0.3	"0"	"12348,12351,12347,12349,12353,12352,12350,12345,12346,12354"	4000	634.3	15889.5	110.5	3365.7	0.00175391
30	0.2	0.1	0.2	1.73445	0.4	"0"	"12348,12351,12347,12349,12353,12352,12350,12345,12346,12354"	4000	609.3	15897.2	102.8	3390.7	0.00150493
30	0.2	0.1	0.2	1.73445	0.5	"0"	"12348,12351,12347,12349,12353,12352,12350,12345,12346,12354"	4000	581.1	15905.8	94.2	3418.9	0.00131087
30	0.2	0.1	0.2	1.82574	0.1	"0"	"12348,12351,12347,12349,12353,12352,12350,12346,12345,12354"	4000	608.6	15880	120	3391.4	0.00218363
30	0.2	0.1	0.2	1.82574	0.2	"0"	"12348,12351,12347,12349,12353,12352,12350,12345,12346,12354"	4000	589.4	15885.2	114.8	3410.6	0.00190756
30	0.2	0.1	0.2	1.82574	0.3	"0"	"12348,12351,12347,12349,12353,12352,12350,12345,12346,12354"	4000	567.9	15891.7	108.3	3432.1	0.00162383
30	0.2	0.1	0.2	1.82574	0.4	"0"	"12348,12351,12347,12349,12353,12352,12350,12345,12346,12354"	4000	547.5	15898.4	101.6	3452.5	0.00138815
30	0.2	0.1	0.2	1.82574	0.5	"0"	"12348,12351,12347,12349,12353,12352,12350,12345,12346,12354"	4000	518.9	15904.8	95.2	3481.1	0.00120548
30	0.2	0.1	0.3	0	0.1	"0"	"12350,12354,12351,12346,12347,12348,12349,12353,12345,12352"	4000	3883.5	15837.3	162.7	116.5	0.0494626
30	0.2	0.1	0.3	0	0.2	"0"	"12351,12349,12354,12346,12350,12348,12352,12347,12345,12353"	4000	3761.2	15841.1	158.9	238.8	0.0415619
30	0.2	0.1	0.3	0	0.3	"0"	"12346,12351,12349,12350,12354,12348,12347,12353,12352,12345"	4000	3636.7	15847.5	152.5	363.3	0.0332796
30	0.2	0.1	0.3	0	0.4	"0"	"12351,12346,12349,12350,12348,12354,12353,12352,12345,12347"	4000	3508.8	15853.3	146.7	491.2	0.0263353
30	0.2	0.1	0.3	0	0.5	"0"	"12351,12348,12349,12346,12354,12347,12350,12345,12353,12352"	4000	3377.9	15860	140	622.1	0.020964
30	0.2	0.1	0.3	0.0912871	0.1	"0"	"12354,12345,12352,12347,12349,12348,12351,12353,12350,12346"	4000	3877.7	15841.7	158.3	122.3	0.0494155
30	0.2	0.1	0.3	0.0912871	0.2	"0"	"12354,12345,12347,12352,12353,12349,12351,12348,12350,12346"	4000	3755.6	15847.3	152.7	244.4	0.0414932
30	0.2	0.1	0.3	0.0912871	0.3	"0"	"12354,12345,12350,12347,12352,12351,12349,12346,12353,12348"	4000	3633.7	15853.6	146.4	366.3	0.0331898
30	0.2	0.1	0.3	0.0912871	0.4	"0"	"12354,12351,12350,12345,12347,12352,12348,12346,12353,12349"	4000	3506	15858.2	141.8	494	0.0262331
30	0.2	0.1	0.3	0.0912871	0.5	"0"	"12347,12350,12354,12349,12352,12351,12346,12348,12345,12353"	4000	3379.4	15863.7	136.3	620.6	0.0208573
30	0.2	0.1	0.3	0.182574	0.1	"0"	"12354,12345,12348,12352,12351,12347,12353,12349,12350,12346"	4000	3862.1	15816.3	183.7	137.9	0.0483576
30	0.2	0.1	0.3	0.182574	0.2	"0"	"12354,12345,12347,12352,12353,12348,12349,12351,12350,12346"	4000	3746.5	15844.2	155.8	253.5	0.0407821
30	0.2	0.1	0.3	0.182574	0.3	"0"	"12354,12345,12350,12348,12351,12347,12352,12346,12353,12349"	4000	3628.8	15850.5	149.5	371.2	0.0327537
30	0.2	0.1	0.3	0.182574	0.4	"0"	"12354,12351,12350,12347,12352,12348,12345,12346,12353,12349"	4000	3498.5	15856.9	143.1	501.5	0.0259696
30	0.2	0.1	0.3	0.182574	0.5	"0"	"12350,12347,12354,12349,12352,12351,12348,12346,12345,12353"	4000	3377.3	15862	138	622.7	0.0206954
30	0.2	0.1	0.3	0.273861	0.1	"0"	"12348,12351,12347,12345,12354,12353,12352,12349,12350,12346"	4000	3812.9	15773.5	226.5	187.1	0.0449075
30	0.2	0.1	0.3	0.273861	0.2	"0"	"12348,12351,12354,12352,12345,12347,12353,12349,12350,12346"	4000	3712.7	15817.2	182.8	287.3	0.038339
30	0.2	0.1	0.3	0.273861	0.3	"0"	"12348,12351,12352,12354,12347,12345,12350,12353,12349,12346"	4000	3599.7	15836.5	163.5	400.3	0.031179
30	0.2	0.1	0.3	0.273861	0.4	"0"	"12354,12348,12351,12347,12352,12350,12353,12345,12346,12349"	4000	3477.5	15853.6	146.4	522.5	0.0249791
30	0.2	0.1	0.3	0.273861	0.5	"0"	"12347,12350,12354,12351,12348,12352,12349,12345,12346,12353"	4000	3358.8	15862.8	137.2	641.2	0.0200672
30	0.2	0.1	0.3	0.365148	0.1	"0"	"12348,12351,12352,12347,12353,12345,12354,12349,12350,12346"	4000	3725.5	15735.4	264.6	274.5	0.0392629
30	0.2	0.1	0.3	0.365148	0.2	"0"	"12348,12351,12352,12347,12354,12353,12345,12349,12350,12346"	4000	3640	15790.4	209.6	360	0.0340813
30	0.2	0.1	0.3	0.365148	0.3	"0"	"12348,12351,12352,12345,12347,12354,12349,12353,12350,12346"	4000	3541.4	15818.5	181.5	458.6	0.0282403
30	0.2	0.1	0.3	0.365148	0.4	"0"	"12348,12351,12354,12347,12352,12345,12349,12350,12346,12353"	4000	3428.9	15836.8	163.2	571.1	0.023014
30	0.2	0.1	0.3	0.365148	0.5	"0"	"12348,12351,12352,12347,12354,12349,12350,12345,12353,12346"	4000	3316.2	15848.6	151.4	683.8	0.018755
30	0.2	0.1	0.3	0.456435	0.1	"0"	"12348,12351,12352,12347,12353,12345,12349,12354,12350,12346"	4000	3597.3	15707.5	292.5	402.7	0.0328917
30	0.2	0.1	0.3	0.456435	0.2	"0"	"12348,12351,12352,12347,12345,12349,12353,12354,12350,12346"	4000	3534.6	15768.6	231.4	465.4	0.0290069
30	0.2	0.1	0.3	0.456435	0.3	"0"	"12348,12351,12352,12347,12345,12353,12349,12354,12346,12350"	4000	3443.2	15798.8	201.2	556.8	0.024505
30	0.2	0.1	0.3	0.456435	0.4	"0"	"12348,12351,12352,12347,12345,12353,12349,12354,12350,12346"	4000	3340.4	15820.1	179.9	659.6	0.0203546
30	0.2	0.1	0.3	0.456435	0.5	"0"	"12348,12351,12352,12347,12345,12349,12354,12353,12350,12346"	4000	3239.7	15837.2	162.8	760.3	0.0168755
30	0.2	0.1	0.3	0.547723	0.1	"0"	"12348,12351,12352,12353,12347,12345,12349,12354,12350,12346"	4000	3439.5	15690.5	309.5	560.5	0.0269764
30	0.2	0.1	0.3	0.547723	0.2	"0"	"12348,12351,12352,12347,12353,12349,12345,12354,12350,12346"	4000	3384.5	15748.1	251.9	615.5	0.0240971
30	0.2	0.1	0.3	0.547723	0.3	"0"	"12348,12351,12352,12347,12349,12345,12353,12354,12346,12350"	4000	3306.1	15783.4	216.6	693.9	0.0206979
30	0.2	0.1	0.3	0.547723	0.4	"0"	"12348,12351,12352,12347,12349,12345,12353,12354,12350,12346"	4000	3221.4	15806.5	193.5	778.6	0.0174946
30	0.2	0.1	0.3	0.547723	0.5	"0"	"12348,12351,12352,12347,12345,12349,12353,12354,12350,12346"	4000	3129.1	15823.5	176.5	870.9	0.0147482
30	0.2	0.1	0.3	0.63901	0.1	"0"	"12348,12351,12352,12347,12349,12353,12345,12354,12350,12346"	4000	3255.9	15683.6	316.4	744.1	0.0220064
30	0.2	0.1	0.3	0.63901	0.2	"0"	"12348,12351,12352,12347,12349,12353,12345,12354,12350,12346"	4000	3208	15734.8	265.2	792	0.0198448
30	0.2	0.1	0.3	0.63901	0.3	"0"	"12348,12351,12352,12347,12349,12353,12345,12354,12350,12346"	4000	3148.3	15771.7	228.3	851.7	0.0172672
30	0.2	0.1	0.3	0.63901	0.4	"0"	"12348,12351,12352,12347,12349,12345,12353,12354,12350,12346"	4000	3073	15795	205	927	0.0148049
30	0.2	0.1	0.3	0.63901	0.5	"0"	"12348,12351,12352,12347,12349,12345,12353,12354,12346,12350"	4000	2988	15812.7	187.3	1012	0.012661
30	0.2	0.1	0.3	0.730297	0.1	"0"	"12348,12351,12352,12347,12353,12349,12345,12354,12350,12346"	4000	3054.9	15687.5	312.5	945.1	0.0180292
30	0.2	0.1	0.3	0.730297	0.2	"0"	"12348,12351,12352,12347,12353,12349,12345,12354,12350,12346"	4000	3016.6	15728.7	271.3	983.4	0.0163658
30	0.2	0.1	0.3	0.730297	0.3	"0"	"12348,12351,12352,12347,12353,12349,12345,12354,12346,12350"	4000	2962.5	15764.2	235.8	1037.5	0.0143751
30	0.2	0.1	0.3	0.730297	0.4	"0"	"12348,12351,12352,12347,12353,12349,12345,12354,12346,12350"	4000	2890.8	15790.8	209.2	1109.2	0.0124611
30	0.2	0.1	0.3	0.730297	0.5	"0"	"12348,12351,12347,12352,12353,12349,12345,12354,12350,12346"	4000	2817.9	15809.1	190.9	1182.1	0.0107797
30	0.2	0.1	0.3	0.821584	0.1	"0"	"12348,12351,12347,12352,12353,12349,12345,12354,12346,12350"	4000	2836.5	15697.6	302.4	1163.5	0.0149128
30	0.2	0.1	0.3	0.821584	0.2	"0"	"12348,12351,12347,12352,12353,12349,12345,12354,12350,12346"	4000	2805.3	15734.4	265.6	1194.7	0.0135947
30	0.2	0.1	0.3	0.821584	0.3	"0"	"12348,12351,12347,12352,12353,12349,12345,12354,12350,12346"	4000	2758.8	15762.1	237.9	1241.2	0.0120192
30	0.2	0.1	0.3	0.821584	0.4	"0"	"12348,12351,12347,12352,12353,12349,12345,12354,12350,12346"	4000	2699.7	15786.5	213.5	1300.3	0.0105024
30	0.2	0.1	0.3	0.821584	0.5	"0"	"12348,12351,12347,12352,12353,12349,12345,12354,12350,12346"	4000	2633.5	15806.5	193.5	1366.5	0.00916544
30	0.2	0.1	0.3	0.912871	0.1	"0"	"12348,12351,12347,12352,12353,12349,12345,12354,12350,12346"	4000	2615.4	15712.4	287.6	1384.6	0.0124853
30	0.2	0.1	0.3	0.912871	0.2	"0"	"12348,12351,12347,12352,12353,12349,12345,12354,12350,12346"	4000	2585.7	15743.4	256.6	1414.3	0.0114098
30	0.2	0.1	0.3	0.912871	0.3	"0"	"12348,12351,12347,12352,12353,12349,12345,12354,12350,12346"	4000	2545.4	15764.2	235.8	1454.6	0.0101296
30	0.2	0.1	0.3	0.912871	0.4	"0"	"12348,12351,12347,12352,12353,12349,12345,12354,12350,12346"	4000	2494.8	15789.5	210.5	1505.2	0.00890028
30	0.2	0.1	0.3	0.912871	0.5	"0"	"12348,12351,12347,12352,12353,12349,12345,12354,12350,12346"	4000	2436.8	15808.1	191.9	1563.2	0.00781717
30	0.2	0.1	0.3	1.00416	0.1	"0"	"12348,12351,12347,12352,12353,12349,12345,12354,12346,12350"	4000	2392.7	15731.3	268.7	1607.3	0.0105901
30	0.2	0.1	0.3	1.00416	0.2	"0"	"12348,12351,12347,12352,12353,12349,12345,12354,12350,12346"	4000	2368	15754.5	245.5	1632	0.00968804
30	0.2	0.1	0.3	1.00416	0.3	"0"	"12348,12351,12347,12353,12352,12349,12345,12354,12346,12350"	4000	2331.9	15777.3	222.7	1668.1	0.00862102
30	0.2	0.1	0.3	1.00416	0.4	"0"	"12348,12351,12347,12353,12352,12349,12345,12354,12346,12350"	4000	2287.9	15793.7	206.3	1712.1	0.00760156
30	0.2	0.1	0.3	1.00416	0.5	"0"	"12348,12351,12347,12353,12352,12349,12345,12354,12346,12350"	4000	2232.4	15816.9	183.1	1767.6	0.00670621
30	0.2	0.1	0.3	1.09545	0.1	"0"	"12348,12351,12347,12353,12352,12349,12345,12354,12350,12346"	4000	2166.1	15751.4	248.6	1833.9	0.00910044
30	0.2	0.1	0.3	1.09545	0.2	"0"	"12348,12351,12347,12353,12352,12349,12345,12354,12350,12346"	4000	2143.5	15770.4	229.6	1856.5	0.00832528
30	0.2	0.1	0.3	1.09545	0.3	"0"	"12348,12351,12347,12353,12352,12349,12345,12354,12346,12350"	4000	2109	15792.1	207.9	1891	0.00741489
30	0.2	0.1	0.3	1.09545	0.4	"0"	"12348,12351,12347,12353,12352,12349,12345,12354,12346,12350"	4000	2067.8	15809.1	190.9	1932.2	0.00655073
30	0.2	0.1	0.3	1.09545	0.5	"0"	"12348,12351,12347,12353,12352,12349,12345,12354,12350,12346"	4000	2024	15822.2	177.8	1976	0.00579556
30	0.2	0.1	0.3	1.18673	0.1	"0"	"12348,12351,12347,12353,12352,12349,12345,12354,12350,12346"	4000	1947.1	15780.1	219.9	2052.9	0.00791932
30	0.2	0.1	0.3	1.18673	0.2	"0"	"12348,12351,12347,12353,12352,12349,12345,12354,12350,12346"	4000	1928.2	15796.7	203.3	2071.8	0.00723886
30	0.2	0.1	0.3	1.18673	0.3	"0"	"12348,12351,12347,12353,12352,12349,12345,12354,12350,12346"	4000	1898.1	15812.1	187.9	2101.9	0.00644574
30	0.2	0.1	0.3	1.18673	0.4	"0"	"12348,12351,12347,12353,12352,12349,12345,12354,12346,12350"	4000	1862.9	15824.8	175.2	2137.1	0.00569837
30	0.2	0.1	0.3	1.18673	0.5	"0"	"12348,12351,12347,12353,12352,12349,12345,12354,12350,12346"	4000	1824.8	15834.7	165.3	2175.2	0.00504924
30	0.2	0.1	0.3	1.27802	0.1	"0"	"12348,12351,12347,12352,12353,12349,12345,12354,12350,12346"	4000	1752.4	15806.5	193.5	2247.6	0.0069737
30	0.2	0.1	0.3	1.27802	0.2	"0"	"12348,12351,12347,12352,12353,12349,12345,12354,12350,12346"	4000	1736.4	15814.8	185.2	2263.6	0.00636537
30	0.2	0.1	0.3	1.27802	0.3	"0"	"12348,12351,12347,12352,12353,12349,12345,12354,12350,12346"	4000	1711.6	15824.9	175.1	2288.4	0.0056617
30	0.2	0.1	0.3	1.27802	0.4	"0"	"12348,12351,12347,12353,12352,12349,12345,12354,12350,12346"	4000	1679.1	15835.6	164.4	2320.9	0.00500364
30	0.2	0.1	0.3	1.27802	0.5	"0"	"12348,12351,12347,12353,12352,12349,12345,12354,12350,12346"	4000	1643.3	15844.1	155.9	2356.7	0.00443587
30	0.2	0.1	0.3	1.36931	0.1	"0"	"12348,12351,12347,12353,12349,12352,12345,12354,12350,12346"	4000	1565	15826.7	173.3	2435	0.00620913
30	0.2	0.1	0.3	1.36931	0.2	"0"	"12348,12351,12347,12353,12349,12352,12345,12354,12350,12346"	4000	1549	15832.9	167.1	2451	0.00565675
30	0.2	0.1	0.3	1.36931	0.3	"0"	"12348,12351,12347,12353,12349,12352,12345,12354,12350,12346"	4000	1527	15839.1	160.9	2473	0.0050225
30	0.2	0.1	0.3	1.36931	0.4	"0"	"12348,12351,12347,12353,12349,12352,12345,12354,12350,12346"	4000	1497.6	15849.7	150.3	2502.4	0.00443384
30	0.2	0.1	0.3	1.36931	0.5	"0"	"12348,12351,12347,12353,12352,12349,12345,12354,12350,12346"	4000	1467.9	15858.9	141.1	2532.1	0.00392941
30	0.2	0.1	0.3	1.46059	0.1	"0"	"12348,12351,12347,12353,12352,12349,12345,12354,12350,12346"	4000	1403.4	15839.1	160.9	2596.6	0.00558495
30	0.2	0.1	0.3	1.46059	0.2	"0"	"12348,12351,12347,12353,12352,12349,12345,12354,12350,12346"	4000	1389.6	15844.8	155.2	2610.4	0.00507669
30	0.2	0.1	0.3	1.46059	0.3	"0"	"12348,12351,12347,12353,12352,12349,12345,12350,12354,12346"	4000	1367	15851	149	2633	0.0044972
30	0.2	0.1	0.3	1.46059	0.4	"0"	"12348,12351,12347,12353,12352,12349,12345,12350,12354,12346"	4000	1342.4	15857.7	142.3	2657.6	0.0039633
30	0.2	0.1	0.3	1.46059	0.5	"0"	"12348,12351,12347,12353,12352,12349,12345,12350,12354,12346"	4000	1312.8	15865.4	134.6	2687.2	0.00350889
30	0.2	0.1	0.3	1.55188	0.1	"0"	"12348,12351,12347,12353,12352,12349,12345,12350,12354,12346"	4000	1256.4	15848.6	151.4	2743.6	0.00507065
30	0.2	0.1	0.3	1.55188	0.2	"0"	"12348,12351,12347,12353,12352,12349,12345,12350,12354,12346"	4000	1241.9	15853.3	146.7	2758.1	0.0045977
30	0.2	0.1	0.3	1.55188	0.3	"0"	"12348,12351,12347,12353,12349,12352,12345,12350,12354,12346"	4000	1222.2	15860.1	139.9	2777.8	0.00406203
30	0.2	0.1	0.3	1.55188	0.4	"0"	"12348,12351,12347,12353,12349,12352,12345,12350,12354,12346"	4000	1199.5	15865.3	134.7	2800.5	0.00357195
30	0.2	0.1	0.3	1.55188	0.5	"0"	"12348,12351,12347,12353,12349,12352,12345,12350,12354,12346"	4000	1169.4	15873.9	126.1	2830.6	0.00315758
30	0.2	0.1	0.3	1.64317	0.1	"0"	"12348,12351,12347,12353,12349,12352,12345,12350,12354,12346"	4000	1124.3	15856.8	143.2	2875.7	0.00464317
30	0.2	0.1	0.3	1.64317	0.2	"0"	"12348,12351,12347,12353,12349,12352,12345,12350,12354,12346"	4000	1113.9	15860.2	139.8	2886.1	0.00419886
30	0.2	0.1	0.3	1.64317	0.3	"0"	"12348,12351,12347,12353,12349,12352,12345,12350,12354,12346"	4000	1093.9	15867.2	132.8	2906.1	0.00369872
30	0.2	0.1	0.3	1.64317	0.4	"0"	"12348,12351,12347,12353,12349,12352,12345,12350,12354,12346"	4000	1074.4	15873.9	126.1	2925.6	0.00324416
30	0.2	0.1	0.3	1.64317	0.5	"0"	"12348,12351,12347,12353,12349,12352,12345,12350,12354,12346"	4000	1050.3	15880	120	2949.7	0.00286224
30	0.2	0.1	0.3	1.73445	0.1	"0"	"12348,12351,12347,12353,12349,12352,12345,12350,12354,12346"	4000	1017.7	15863.3	136.7	2982.3	0.00428492
30	0.2	0.1	0.3	1.73445	0.2	"0"	"12348,12351,12347,12349,12353,12352,12345,12350,12354,12346"	4000	1003.5	15867.3	132.7	2996.5	0.00386413
30	0.2	0.1	0.3	1.73445	0.3	"0"	"12348,12351,12347,12353,12349,12352,12345,12350,12354,12346"	4000	985.1	15871.1	128.9	3014.9	0.00339314
30	0.2	0.1	0.3	1.73445	0.4	"0"	"12348,12351,12347,12349,12353,12352,12345,12350,12354,12346"	4000	966.4	15878.3	121.7	3033.6	0.00296771
30	0.2	0.1	0.3	1.73445	0.5	"0"	"12348,12351,12347,12353,12349,12352,12345,12350,12354,12346"	4000	945.5	15884	116	3054.5	0.00261239
30	0.2	0.1	0.3	1.82574	0.1	"0"	"12348,12351,12347,12349,12353,12352,12350,12345,12346,12354"	4000	918	15866.9	133.1	3082	0.00398237
30	0.2	0.1	0.3	1.82574	0.2	"0"	"12348,12351,12347,12349,12353,12352,12345,12350,12346,12354"	4000	908.8	15872.3	127.7	3091.2	0.00358111
30	0.2	0.1	0.3	1.82574	0.3	"0"	"12348,12351,12347,12349,12353,12352,12350,12345,12346,12354"	4000	894.9	15876.5	123.5	3105.1	0.0031343
30	0.2	0.1	0.3	1.82574	0.4	"0"	"12348,12351,12347,12349,12353,12352,12345,12350,12346,12354"	4000	874.4	15881.8	118.2	3125.6	0.00273301
30	0.2	0.1	0.3	1.82574	0.5	"0"	"12348,12351,12347,12353,12349,12352,12350,12345,12346,12354"	4000	853.1	15886.6	113.4	3146.9	0.00239971
30	0.2	0.1	0.4	0	0.1	"0"	"12350,12354,12351,12346,12347,12348,12349,12353,12345,12352"	4000	3913.1	15835.7	164.3	86.9	0.0660978
30	0.2	0.1	0.4	0	0.2	"0"	"12350,12349,12351,12354,12346,12348,12347,12352,12353,12345"	4000	3826.4	15839.1	160.9	173.6	0.0571708
30	0.2	0.1	0.4	0	0.3	"0"	"12351,12346,12349,12354,12350,12348,12352,12347,12353,12345"	4000	3729.4	15842.4	157.6	270.6	0.0473062
30	0.2	0.1	0.4	0	0.4	"0"	"12346,12351,12349,12350,12354,12348,12347,12353,12352,12345"	4000	3636.7	15847.5	152.5	363.3	0.0385724
30	0.2	0.1	0.4	0	0.5	"0"	"12351,12346,12349,12350,12354,12348,12353,12347,12345,12352"	4000	3541.5	15852.3	147.7	458.5	0.0314721
30	0.2	0.1	0.4	0.0912871	0.1	"0"	"12354,12352,12349,12345,12347,12351,12353,12350,12348,12346"	4000	3909.4	15840	160	90.6	0.066113
30	0.2	0.1	0.4	0.0912871	0.2	"0"	"12354,12345,12347,12353,12352,12349,12351,12348,12350,12346"	4000	3818.8	15844.2	155.8	181.2	0.0571544
30	0.2	0.1	0.4	0.0912871	0.3	"0"	"12354,12345,12347,12353,12352,12349,12350,12351,12346,12348"	4000	3724.7	15849.9	150.1	275.3	0.0472507
30	0.2	0.1	0.4	0.0912871	0.4	"0"	"12354,12345,12350,12347,12351,12352,12349,12346,12353,12348"	4000	3633.9	15853.5	146.5	366.1	0.0384842
30	0.2	0.1	0.4	0.0912871	0.5	"0"	"12354,12352,12351,12350,12347,12345,12348,12346,12349,12353"	4000	3538	15857.8	142.2	462	0.0313621
30	0.2	0.1	0.4	0.182574	0.1	"0"	"12354,12352,12351,12348,12345,12347,12353,12349,12350,12346"	4000	3896.6	15815.1	184.9	103.4	0.064939
30	0.2	0.1	0.4	0.182574	0.2	"0"	"12354,12345,12353,12347,12352,12351,12348,12349,12350,12346"	4000	3812	15841.4	158.6	188	0.0563281
30	0.2	0.1	0.4	0.182574	0.3	"0"	"12354,12345,12347,12349,12352,12353,12350,12351,12348,12346"	4000	3718.9	15847.6	152.4	281.1	0.0467169
30	0.2	0.1	0.4	0.182574	0.4	"0"	"12354,12345,12347,12350,12352,12351,12346,12348,12353,12349"	4000	3632.1	15852.2	147.8	367.9	0.0381456
30	0.2	0.1	0.4	0.182574	0.5	"0"	"12354,12352,12351,12350,12348,12347,12345,12346,12353,12349"	4000	3533.6	15856.4	143.6	466.4	0.031145
30	0.2	0.1	0.4	0.273861	0.1	"0"	"12348,12351,12352,12345,12347,12354,12353,12349,12350,12346"	4000	3861.1	15771	229	138.9	0.0610003
30	0.2	0.1	0.4	0.273861	0.2	"0"	"12348,12345,12354,12351,12347,12353,12352,12349,12350,12346"	4000	3786.4	15813.7	186.3	213.6	0.0534256
30	0.2	0.1	0.4	0.273861	0.3	"0"	"12354,12345,12352,12351,12347,12348,12349,12350,12353,12346"	4000	3702.4	15832	168	297.6	0.0447573
30	0.2	0.1	0.4	0.273861	0.4	"0"	"12348,12354,12351,12347,12352,12345,12350,12349,12353,12346"	4000	3614	15845.9	154.1	386	0.0368575
30	0.2	0.1	0.4	0.273861	0.5	"0"	"12348,12354,12351,12352,12350,12347,12345,12353,12349,12346"	4000	3518.4	15855.9	144.1	481.6	0.030296
30	0.2	0.1	0.4	0.365148	0.1	"0"	"12348,12351,12352,12353,12347,12345,12354,12349,12350,12346"	4000	3795.4	15731.7	268.3	204.6	0.0542818
30	0.2	0.1	0.4	0.365148	0.2	"0"	"12348,12351,12352,12347,12353,12354,12345,12349,12350,12346"	4000	3733	15787	213	267	0.048187
30	0.2	0.1	0.4	0.365148	0.3	"0"	"12348,12351,12352,12354,12345,12347,12353,12349,12350,12346"	4000	3657.1	15812.6	187.4	342.9	0.0409962
30	0.2	0.1	0.4	0.365148	0.4	"0"	"12348,12351,12352,12354,12347,12345,12349,12350,12353,12346"	4000	3578.1	15830.2	169.8	421.9	0.0342449
30	0.2	0.1	0.4	0.365148	0.5	"0"	"12348,12351,12354,12352,12347,12345,12350,12353,12349,12346"	4000	3488.6	15840.6	159.4	511.4	0.028492
30	0.2	0.1	0.4	0.456435	0.1	"0"	"12348,12351,12352,12347,12353,12345,12349,12354,12350,12346"	4000	3702.6	15699.2	300.8	297.4	0.0463508
30	0.2	0.1	0.4	0.456435	0.2	"0"	"12348,12351,12352,12353,12347,12354,12345,12349,12350,12346"	4000	3649	15761.5	238.5	351	0.0416939
30	0.2	0.1	0.4	0.456435	0.3	"0"	"12348,12351,12352,12347,12345,12354,12349,12353,12350,12346"	4000	3587	15791.4	208.6	413	0.0360554
30	0.2	0.1	0.4	0.456435	0.4	"0"	"12348,12351,12352,12347,12345,12349,12354,12353,12350,12346"	4000	3514.5	15809.3	190.7	485.5	0.0306123
30	0.2	0.1	0.4	0.456435	0.5	"0"	"12348,12351,12354,12352,12347,12345,12349,12353,12350,12346"	4000	3434.7	15826.6	173.4	565.3	0.0258508
30	0.2	0.1	0.4	0.547723	0.1	"0"	"12348,12351,12352,12347,12353,12349,12345,12354,12350,12346"	4000	3580.9	15677.1	322.9	419.1	0.0386772
30	0.2	0.1	0.4	0.547723	0.2	"0"	"12348,12351,12352,12347,12353,12345,12349,12354,12350,12346"	4000	3540.3	15736.6	263.4	459.7	0.0351746
30	0.2	0.1	0.4	0.547723	0.3	"0"	"12348,12351,12352,12347,12353,12349,12345,12354,12350,12346"	4000	3484.1	15772.8	227.2	515.9	0.0308564
30	0.2	0.1	0.4	0.547723	0.4	"0"	"12348,12351,12352,12353,12347,12345,12349,12354,12346,12350"	4000	3420.4	15795.3	204.7	579.6	0.0265987
30	0.2	0.1	0.4	0.547723	0.5	"0"	"12348,12351,12352,12347,12345,12353,12349,12354,12350,12346"	4000	3347.5	15811.7	188.3	652.5	0.022793
30	0.2	0.1	0.4	0.63901	0.1	"0"	"12348,12351,12352,12353,12347,12349,12345,12354,12350,12346"	4000	3439.5	15666.6	333.4	560.5	0.0319992
30	0.2	0.1	0.4	0.63901	0.2	"0"	"12348,12351,12352,12353,12347,12345,12349,12354,12350,12346"	4000	3403.1	15721.7	278.3	596.9	0.0293449
30	0.2	0.1	0.4	0.63901	0.3	"0"	"12348,12351,12352,12347,12353,12345,12349,12354,12350,12346"	4000	3355.9	15757.6	242.4	644.1	0.0260375
30	0.2	0.1	0.4	0.63901	0.4	"0"	"12348,12351,12352,12347,12349,12345,12353,12354,12346,12350"	4000	3297.8	15783	217	702.2	0.022731
30	0.2	0.1	0.4	0.63901	0.5	"0"	"12348,12351,12352,12347,12349,12345,12353,12354,12350,12346"	4000	3233.7	15800.2	199.8	766.3	0.0197299
30	0.2	0.1	0.4	0.730297	0.1	"0"	"12348,12351,12352,12347,12349,12353,12345,12354,12350,12346"	4000	3277	15668.7	331.3	723	0.0264987
30	0.2	0.1	0.4	0.730297	0.2	"0"	"12348,12351,12352,12347,12349,12353,12345,12354,12350,12346"	4000	3245.9	15712	288	754.1	0.0244465
30	0.2	0.1	0.4	0.730297	0.3	"0"	"12348,12351,12352,12347,12349,12353,12345,12354,12350,12346"	4000	3204.9	15745.7	254.3	795.1	0.0218772
30	0.2	0.1	0.4	0.730297	0.4	"0"	"12348,12351,12352,12347,12349,12345,12353,12354,12350,12346"	4000	3159.3	15772.8	227.2	840.7	0.0192895
30	0.2	0.1	0.4	0.730297	0.5	"0"	"12348,12351,12352,12347,12349,12353,12345,12354,12350,12346"	4000	3103.7	15791	209	896.3	0.0169186
30	0.2	0.1	0.4	0.821584	0.1	"0"	"12348,12351,12352,12347,12353,12349,12345,12354,12350,12346"	4000	3106.5	15671.2	328.8	893.5	0.0220876
30	0.2	0.1	0.4	0.821584	0.2	"0"	"12348,12351,12352,12347,12353,12349,12345,12354,12350,12346"	4000	3079.2	15709.8	290.2	920.8	0.0204597
30	0.2	0.1	0.4	0.821584	0.3	"0"	"12348,12351,12352,12347,12353,12349,12345,12354,12350,12346"	4000	3044.5	15739.3	260.7	955.5	0.0184213
30	0.2	0.1	0.4	0.821584	0.4	"0"	"12348,12351,12352,12347,12353,12349,12345,12354,12346,12350"	4000	3001.5	15764.8	235.2	998.5	0.0163631
30	0.2	0.1	0.4	0.821584	0.5	"0"	"12348,12351,12352,12347,12353,12349,12345,12354,12350,12346"	4000	2952.5	15785.5	214.5	1047.5	0.0144687
30	0.2	0.1	0.4	0.912871	0.1	"0"	"12348,12351,12347,12352,12353,12349,12345,12354,12350,12346"	4000	2915.7	15683.4	316.6	1084.3	0.0185876
30	0.2	0.1	0.4	0.912871	0.2	"0"	"12348,12351,12347,12352,12353,12349,12345,12354,12350,12346"	4000	2894.2	15714.5	285.5	1105.8	0.0172613
30	0.2	0.1	0.4	0.912871	0.3	"0"	"12348,12351,12347,12352,12353,12349,12345,12354,12350,12346"	4000	2864.4	15739.1	260.9	1135.6	0.0156052
30	0.2	0.1	0.4	0.912871	0.4	"0"	"12348,12351,12347,12352,12353,12349,12345,12354,12346,12350"	4000	2825.7	15761.7	238.3	1174.3	0.0139349
30	0.2	0.1	0.4	0.912871	0.5	"0"	"12348,12351,12347,12352,12353,12349,12345,12354,12350,12346"	4000	2780.6	15780.6	219.4	1219.4	0.0123965
30	0.2	0.1	0.4	1.00416	0.1	"0"	"12348,12351,12347,12352,12353,12349,12345,12354,12350,12346"	4000	2726.5	15697.6	302.4	1273.5	0.0158149
30	0.2	0.1	0.4	1.00416	0.2	"0"	"12348,12351,12347,12352,12353,12349,12345,12354,12350,12346"	4000	2712.2	15719.6	280.4	1287.8	0.0147061
30	0.2	0.1	0.4	1.00416	0.3	"0"	"12348,12351,12347,12352,12353,12349,12345,12354,12350,12346"	4000	2680.9	15744.5	255.5	1319.1	0.0133283
30	0.2	0.1	0.4	1.00416	0.4	"0"	"12348,12351,12347,12352,12353,12349,12345,12354,12346,12350"	4000	2646.9	15763.1	236.9	1353.1	0.0119438
30	0.2	0.1	0.4	1.00416	0.5	"0"	"12348,12351,12347,12352,12353,12349,12345,12354,12350,12346"	4000	2604.4	15782.4	217.6	1395.6	0.0106711
30	0.2	0.1	0.4	1.09545	0.1	"0"	"12348,12351,12347,12352,12353,12349,12345,12354,12350,12346"	4000	2533.5	15714.6	285.4	1466.5	0.0136102
30	0.2	0.1	0.4	1.09545	0.2	"0"	"12348,12351,12347,12352,12353,12349,12345,12354,12350,12346"	4000	2516.4	15733.2	266.8	1483.6	0.0126612
30	0.2	0.1	0.4	1.09545	0.3	"0"	"12348,12351,12347,12352,12353,12349,12345,12354,12350,12346"	4000	2490.4	15754.2	245.8	1509.6	0.0114891
30	0.2	0.1	0.4	1.09545	0.4	"0"	"12348,12351,12347,12352,12353,12349,12345,12354,12346,12350"	4000	2461.1	15767.5	232.5	1538.9	0.0103176
30	0.2	0.1	0.4	1.09545	0.5	"0"	"12348,12351,12347,12353,12352,12349,12345,12354,12346,12350"	4000	2422.7	15784.7	215.3	1577.3	0.00924478
30	0.2	0.1	0.4	1.18673	0.1	"0"	"12348,12351,12347,12352,12353,12349,12345,12354,12346,12350"	4000	2339	15733	267	1661	0.0118459
30	0.2	0.1	0.4	1.18673	0.2	"0"	"12348,12351,12347,12352,12353,12349,12345,12354,12346,12350"	4000	2321.8	15746.8	253.2	1678.2	0.0110167
30	0.2	0.1	0.4	1.18673	0.3	"0"	"12348,12351,12347,12352,12353,12349,12345,12354,12346,12350"	4000	2300.5	15763.8	236.2	1699.5	0.00999918
30	0.2	0.1	0.4	1.18673	0.4	"0"	"12348,12351,12347,12353,12352,12349,12345,12354,12346,12350"	4000	2275.1	15779.7	220.3	1724.9	0.00898854
30	0.2	0.1	0.4	1.18673	0.5	"0"	"12348,12351,12347,12353,12352,12349,12345,12354,12346,12350"	4000	2241	15792.7	207.3	1759	0.00806773
30	0.2	0.1	0.4	1.27802	0.1	"0"	"12348,12351,12347,12353,12352,12349,12345,12354,12350,12346"	4000	2145.1	15749.6	250.4	1854.9	0.010423
30	0.2	0.1	0.4	1.27802	0.2	"0"	"12348,12351,12347,12353,12352,12349,12345,12354,12350,12346"	4000	2128.6	15762	238	1871.4	0.00968501
30	0.2	0.1	0.4	1.27802	0.3	"0"	"12348,12351,12347,12353,12352,12349,12345,12354,12350,12346"	4000	2107	15775.4	224.6	1893	0.00878573
30	0.2	0.1	0.4	1.27802	0.4	"0"	"12348,12351,12347,12353,12352,12349,12345,12354,12346,12350"	4000	2085.2	15793.5	206.5	1914.8	0.00789852
30	0.2	0.1	0.4	1.27802	0.5	"0"	"12348,12351,12347,12353,12352,12349,12345,12354,12346,12350"	4000	2051.1	15806.9	193.1	1948.9	0.00709484
30	0.2	0.1	0.4	1.36931	0.1	"0"	"12348,12351,12347,12353,12352,12349,12345,12354,12350,12346"	4000	1952.1	15775.3	224.7	2047.9	0.00926555
30	0.2	0.1	0.4	1.36931	0.2	"0"	"12348,12351,12347,12353,12352,12349,12345,12354,12350,12346"	4000	1940.9	15786.2	213.8	2059.1	0.00859847
30	0.2	0.1	0.4	1.36931	0.3	"0"	"12348,12351,12347,12353,12352,12349,12345,12354,12350,12346"	4000	1923.7	15799.8	200.2	2076.3	0.00779108
30	0.2	0.1	0.4	1.36931	0.4	"0"	"12348,12351,12347,12353,12352,12349,12345,12354,12350,12346"	4000	1900.2	15812.1	187.9	2099.8	0.00699999
30	0.2	0.1	0.4	1.36931	0.5	"0"	"12348,12351,12347,12353,12352,12349,12345,12354,12350,12346"	4000	1873.3	15821.3	178.7	2126.7	0.00628776
30	0.2	0.1	0.4	1.46059	0.1	"0"	"12348,12351,12347,12352,12353,12349,12345,12354,12350,12346"	4000	1783.6	15802.1	197.9	2216.4	0.00831608
30	0.2	0.1	0.4	1.46059	0.2	"0"	"12348,12351,12347,12352,12353,12349,12345,12354,12350,12346"	4000	1770.5	15808.6	191.4	2229.5	0.0077049
30	0.2	0.1	0.4	1.46059	0.3	"0"	"12348,12351,12347,12352,12353,12349,12345,12354,12350,12346"	4000	1754.7	15814.2	185.8	2245.3	0.00697002
30	0.2	0.1	0.4	1.46059	0.4	"0"	"12348,12351,12347,12352,12353,12349,12345,12354,12350,12346"	4000	1736.1	15822.7	177.3	2263.9	0.00625487
30	0.2	0.1	0.4	1.46059	0.5	"0"	"12348,12351,12347,12352,12353,12349,12345,12354,12350,12346"	4000	1711.5	15831.6	168.4	2288.5	0.00561502
30	0.2	0.1	0.4	1.55188	0.1	"0"	"12348,12351,12347,12353,12352,12349,12345,12354,12350,12346"	4000	1618.7	15820.1	179.9	2381.3	0.00753065
30	0.2	0.1	0.4	1.55188	0.2	"0"	"12348,12351,12347,12353,12352,12349,12345,12354,12350,12346"	4000	1609.4	15823.8	176.2	2390.6	0.00696421
30	0.2	0.1	0.4	1.55188	0.3	"0"	"12348,12351,12347,12353,12349,12352,12345,12354,12350,12346"	4000	1594	15830.2	169.8	2406	0.00628736
30	0.2	0.1	0.4	1.55188	0.4	"0"	"12348,12351,12347,12353,12349,12352,12345,12354,12350,12346"	4000	1575.4	15835.2	164.8	2424.6	0.00563302
30	0.2	0.1	0.4	1.55188	0.5	"0"	"12348,12351,12347,12353,12349,12352,12345,12354,12350,12346"	4000	1554.1	15843.7	156.3	2445.9	0.00505118
30	0.2	0.1	0.4	1.64317	0.1	"0"	"12348,12351,12347,12353,12352,12349,12345,12354,12350,12346"	4000	1469.7	15834	166	2530.3	0.00687568
30	0.2	0.1	0.4	1.64317	0.2	"0"	"12348,12351,12347,12353,12352,12349,12345,12354,12350,12346"	4000	1459.5	15837.2	162.8	2540.5	0.00634551
30	0.2	0.1	0.4	1.64317	0.3	"0"	"12348,12351,12347,12353,12352,12349,12345,12354,12350,12346"	4000	1447.7	15841.5	158.5	2552.3	0.00571571
30	0.2	0.1	0.4	1.64317	0.4	"0"	"12348,12351,12347,12353,12352,12349,12345,12354,12350,12346"	4000	1431.9	15846.7	153.3	2568.1	0.00511068
30	0.2	0.1	0.4	1.64317	0.5	"0"	"12348,12351,12347,12353,12352,12349,12345,12354,12350,12346"	4000	1409.9	15851.9	148.1	2590.1	0.00457589
30	0.2	0.1	0.4	1.73445	0.1	"0"	"12348,12351,12347,12353,12352,12349,12345,12350,12354,12346"	4000	1337.2	15844	156	2662.8	0.00632529
30	0.2	0.1	0.4	1.73445	0.2	"0"	"12348,12351,12347,12353,12349,12352,12345,12350,12354,12346"	4000	1327.5	15845.9	154.1	2672.5	0.0058249
30	0.2	0.1	0.4	1.73445	0.3	"0"	"12348,12351,12347,12353,12349,12352,12345,12350,12354,12346"	4000	1314.6	15849.8	150.2	2685.4	0.00523369
30	0.2	0.1	0.4	1.73445	0.4	"0"	"12348,12351,12347,12353,12349,12352,12345,12350,12354,12346"	4000	1300.9	15855.9	144.1	2699.1	0.0046691
30	0.2	0.1	0.4	1.73445	0.5	"0"	"12348,12351,12347,12353,12352,12349,12345,12350,12354,12346"	4000	1281.7	15860.6	139.4	2718.3	0.00417291
30	0.2	0.1	0.4	1.82574	0.1	"0"	"12348,12351,12347,12353,12349,12352,12345,12350,12354,12346"	4000	1214.9	15849.9	150.1	2785.1	0.00585943
30	0.2	0.1	0.4	1.82574	0.2	"0"	"12348,12351,12347,12353,12349,12352,12345,12350,12354,12346"	4000	1206.6	15852.3	147.7	2793.4	0.00538374
30	0.2	0.1	0.4	1.82574	0.3	"0"	"12348,12351,12347,12353,12349,12352,12345,12350,12354,12346"	4000	1194.7	15857	143	2805.3	0.00482454
30	0.2	0.1	0.4	1.82574	0.4	"0"	"12348,12351,12347,12353,12349,12352,12345,12350,12354,12346"	4000	1179	15863.1	136.9	2821	0.00429347
30	0.2	0.1	0.4	1.82574	0.5	"0"	"12348,12351,12347,12353,12349,12352,12345,12350,12354,12346"	4000	1161	15867.6	132.4	2839	0.00382925
30	0.2	0.1	0.5	0	0.1	"0"	"12350,12348,12354,12351,12346,12347,12349,12352,12345,12353"	4000	3931	15834.5	165.5	69	0.0799305
30	0.2	0.1	0.5	0	0.2	"0"	"12350,12354,12346,12349,12351,12348,12347,12345,12353,12352"	4000	3859.2	15838.3	161.7	140.8	0.0706179
30	0.2	0.1	0.5	0	0.3	"0"	"12351,12354,12350,12346,12349,12348,12347,12352,12353,12345"	4000	3786.3	15840.6	159.4	213.7	0.0599335
30	0.2	0.1	0.5	0	0.4	"0"	"12351,12349,12354,12346,12350,12348,12352,12353,12347,12345"	4000	3711.1	15843.7	156.3	288.9	0.0500846
30	0.2	0.1	0.5	0	0.5	"0"	"12346,12351,12349,12350,12354,12348,12347,12353,12352,12345"	4000	3636.7	15847.5	152.5	363.3	0.0417642
30	0.2	0.1	0.5	0.0912871	0.1	"0"	"12354,12352,12349,12347,12345,12353,12350,12351,12346,12348"	4000	3925.3	15838.8	161.2	74.7	0.0800015
30	0.2	0.1	0.5	0.0912871	0.2	"0"	"12354,12345,12352,12347,12349,12351,12348,12353,12350,12346"	4000	3853.5	15842.4	157.6	146.5	0.0706547
30	0.2	0.1	0.5	0.0912871	0.3	"0"	"12354,12345,12347,12353,12352,12351,12349,12348,12350,12346"	4000	3779	15847.1	152.9	221	0.0599231
30	0.2	0.1	0.5	0.0912871	0.4	"0"	"12354,12345,12347,12349,12352,12353,12350,12346,12351,12348"	4000	3706.2	15850.5	149.5	293.8	0.0500288
30	0.2	0.1	0.5	0.0912871	0.5	"0"	"12354,12345,12350,12347,12351,12352,12349,12346,12353,12348"	4000	3634.1	15853.9	146.1	365.9	0.0416724
30	0.2	0.1	0.5	0.182574	0.1	"0"	"12354,12352,12351,12347,12349,12353,12345,12348,12350,12346"	4000	3916.2	15814.6	185.4	83.8	0.0787908
30	0.2	0.1	0.5	0.182574	0.2	"0"	"12354,12345,12352,12347,12351,12353,12349,12348,12350,12346"	4000	3849.3	15839	161	150.7	0.0697745
30	0.2	0.1	0.5	0.182574	0.3	"0"	"12354,12345,12353,12347,12352,12351,12348,12349,12350,12346"	4000	3778.6	15844.4	155.6	221.4	0.0593321
30	0.2	0.1	0.5	0.182574	0.4	"0"	"12354,12345,12347,12349,12352,12350,12353,12351,12346,12348"	4000	3703.1	15848.9	151.1	296.9	0.0496394
30	0.2	0.1	0.5	0.182574	0.5	"0"	"12354,12345,12347,12350,12351,12352,12346,12348,12349,12353"	4000	3633.1	15851.8	148.2	366.9	0.041414
30	0.2	0.1	0.5	0.273861	0.1	"0"	"12348,12352,12351,12354,12347,12353,12345,12349,12350,12346"	4000	3887.2	15769.7	230.3	112.8	0.074645
30	0.2	0.1	0.5	0.273861	0.2	"0"	"12354,12348,12345,12352,12351,12347,12353,12349,12350,12346"	4000	3829.4	15812.5	187.5	170.6	0.066631
30	0.2	0.1	0.5	0.273861	0.3	"0"	"12354,12345,12353,12347,12352,12348,12351,12349,12350,12346"	4000	3761.5	15829.6	170.4	238.5	0.0571348
30	0.2	0.1	0.5	0.273861	0.4	"0"	"12354,12345,12347,12352,12351,12350,12348,12349,12353,12346"	4000	3691.8	15842.3	157.7	308.2	0.0481439
30	0.2	0.1	0.5	0.273861	0.5	"0"	"12354,12351,12345,12348,12347,12352,12350,12346,12353,12349"	4000	3621.7	15851.4	148.6	378.3	0.0403959
30	0.2	0.1	0.5	0.365148	0.1	"0"	"12348,12351,12347,12353,12352,12345,12354,12349,12350,12346"	4000	3834.7	15729.4	270.6	165.3	0.0673461
30	0.2	0.1	0.5	0.365148	0.2	"0"	"12348,12351,12347,12352,12345,12354,12353,12349,12350,12346"	4000	3787.7	15784.2	215.8	212.3	0.0608008
30	0.2	0.1	0.5	0.365148	0.3	"0"	"12348,12351,12352,12354,12353,12345,12347,12349,12350,12346"	4000	3728.5	15809.2	190.8	271.5	0.0528212
30	0.2	0.1	0.5	0.365148	0.4	"0"	"12348,12351,12354,12345,12347,12352,12353,12349,12350,12346"	4000	3661.5	15825.3	174.7	338.5	0.0450545
30	0.2	0.1	0.5	0.365148	0.5	"0"	"12348,12351,12352,12354,12347,12345,12350,12353,12349,12346"	4000	3597	15834.4	165.6	403	0.0382009
30	0.2	0.1	0.5	0.456435	0.1	"0"	"12348,12351,12352,12347,12353,12345,12354,12349,12350,12346"	4000	3764.9	15695.1	304.9	235.1	0.0584188
30	0.2	0.1	0.5	0.456435	0.2	"0"	"12348,12351,12352,12353,12347,12354,12345,12349,12350,12346"	4000	3724	15757.1	242.9	276	0.0533416
30	0.2	0.1	0.5	0.456435	0.3	"0"	"12348,12351,12352,12354,12347,12353,12345,12349,12350,12346"	4000	3670.1	15786.9	213.1	329.9	0.0469975
30	0.2	0.1	0.5	0.456435	0.4	"0"	"12348,12351,12352,12354,12347,12345,12349,12353,12350,12346"	4000	3611.5	15805	195	388.5	0.0406581
30	0.2	0.1	0.5	0.456435	0.5	"0"	"12348,12351,12352,12354,12345,12347,12349,12350,12353,12346"	4000	3551.2	15820.3	179.7	448.8	0.0349244
30	0.2	0.1	0.5	0.547723	0.1	"0"	"12348,12351,12352,12347,12353,12345,12349,12354,12350,12346"	4000	3667.6	15670.6	329.4	332.4	0.0494821
30	0.2	0.1	0.5	0.547723	0.2	"0"	"12348,12351,12352,12347,12353,12345,12354,12349,12350,12346"	4000	3633.3	15729.8	270.2	366.7	0.0456155
30	0.2	0.1	0.5	0.547723	0.3	"0"	"12348,12351,12352,12347,12353,12345,12354,12349,12350,12346"	4000	3591.2	15767.4	232.6	408.8	0.0406982
30	0.2	0.1	0.5	0.547723	0.4	"0"	"12348,12351,12352,12347,12345,12349,12354,12353,12350,12346"	4000	3539.4	15787.1	212.9	460.6	0.0356829
30	0.2	0.1	0.5	0.547723	0.5	"0"	"12348,12351,12352,12345,12347,12349,12354,12353,12350,12346"	4000	3485.6	15803.1	196.9	514.4	0.031052
30	0.2	0.1	0.5	0.63901	0.1	"0"	"12348,12351,12352,12347,12353,12349,12345,12354,12350,12346"	4000	3552.2	15658.2	341.8	447.8	0.0414661
30	0.2	0.1	0.5	0.63901	0.2	"0"	"12348,12351,12352,12347,12353,12345,12349,12354,12350,12346"	4000	3525.7	15712.9	287.1	474.3	0.0385105
30	0.2	0.1	0.5	0.63901	0.3	"0"	"12348,12351,12352,12347,12353,12345,12349,12354,12350,12346"	4000	3487.2	15749.5	250.5	512.8	0.0347102
30	0.2	0.1	0.5	0.63901	0.4	"0"	"12348,12351,12352,12347,12353,12345,12349,12354,12350,12346"	4000	3440.7	15775.5	224.5	559.3	0.0307803
30	0.2	0.1	0.5	0.63901	0.5	"0"	"12348,12351,12352,12347,12345,12353,12354,12349,12346,12350"	4000	3389.7	15791.1	208.9	610.3	0.0270963
30	0.2	0.1	0.5	0.730297	0.1	"0"	"12348,12351,12352,12353,12347,12349,12345,12354,12350,12346"	4000	3421	15655.4	344.6	579	0.0346918
30	0.2	0.1	0.5	0.730297	0.2	"0"	"12348,12351,12352,12347,12353,12349,12345,12354,12350,12346"	4000	3394.6	15700.7	299.3	605.4	0.0323952
30	0.2	0.1	0.5	0.730297	0.3	"0"	"12348,12351,12352,12347,12353,12349,12345,12354,12350,12346"	4000	3362.1	15733.8	266.2	637.9	0.0294263
30	0.2	0.1	0.5	0.730297	0.4	"0"	"12348,12351,12352,12347,12349,12353,12345,12354,12346,12350"	4000	3322.1	15760.7	239.3	677.9	0.0263314
30	0.2	0.1	0.5	0.730297	0.5	"0"	"12348,12351,12352,12347,12349,12345,12353,12354,12346,12350"	4000	3276.9	15781.1	218.9	723.1	0.0234018
30	0.2	0.1	0.5	0.821584	0.1	"0"	"12348,12351,12352,12347,12349,12353,12345,12354,12350,12346"	4000	3272.6	15659.7	340.3	727.4	0.0291421
30	0.2	0.1	0.5	0.821584	0.2	"0"	"12348,12351,12352,12347,12349,12353,12345,12354,12350,12346"	4000	3253.6	15696.2	303.8	746.4	0.027317
30	0.2	0.1	0.5	0.821584	0.3	"0"	"12348,12351,12352,12347,12349,12353,12345,12354,12350,12346"	4000	3224.6	15727	273	775.4	0.0249548
30	0.2	0.1	0.5	0.821584	0.4	"0"	"12348,12351,12352,12347,12349,12353,12345,12354,12350,12346"	4000	3187.3	15750.3	249.7	812.7	0.0224841
30	0.2	0.1	0.5	0.821584	0.5	"0"	"12348,12351,12352,12347,12349,12345,12353,12354,12350,12346"	4000	3152.6	15772.1	227.9	847.4	0.0201333
30	0.2	0.1	0.5	0.912871	0.1	"0"	"12348,12351,12352,12347,12353,12349,12345,12354,12350,12346"	4000	3119.1	15663.3	336.7	880.9	0.0246614
30	0.2	0.1	0.5	0.912871	0.2	"0"	"12348,12351,12352,12347,12353,12349,12345,12354,12350,12346"	4000	3100.4	15695.8	304.2	899.6	0.023175
30	0.2	0.1	0.5	0.912871	0.3	"0"	"12348,12351,12352,12347,12353,12349,12345,12354,12350,12346"	4000	3077.7	15720.5	279.5	922.3	0.0212547
30	0.2	0.1	0.5	0.912871	0.4	"0"	"12348,12351,12352,12347,12349,12353,12345,12354,12350,12346"	4000	3045.6	15744.2	255.8	954.4	0.0192466
30	0.2	0.1	0.5	0.912871	0.5	"0"	"12348,12351,12352,12347,12353,12349,12345,12354,12346,12350"	4000	3010.4	15765.5	234.5	989.6	0.0173328
30	0.2	0.1	0.5	1.00416	0.1	"0"	"12348,12351,12352,12347,12353,12349,12345,12354,12350,12346"	4000	2949.8	15676.2	323.8	1050.2	0.0210611
30	0.2	0.1	0.5	1.00416	0.2	"0"	"12348,12351,12347,12352,12353,12349,12345,12354,12350,12346"	4000	2933.4	15700.7	299.3	1066.6	0.019821
30	0.2	0.1	0.5	1.00416	0.3	"0"	"12348,12351,12347,12352,12353,12349,12345,12354,12350,12346"	4000	2912.6	15724.4	275.6	1087.4	0.0182251
30	0.2	0.1	0.5	1.00416	0.4	"0"	"12348,12351,12347,12352,12353,12349,12345,12354,12350,12346"	4000	2884.5	15743.2	256.8	1115.5	0.0165606
30	0.2	0.1	0.5	1.00416	0.5	"0"	"12348,12351,12347,12352,12353,12349,12345,12354,12346,12350"	4000	2853.1	15761.4	238.6	1146.9	0.0149761
30	0.2	0.1	0.5	1.09545	0.1	"0"	"12348,12351,12347,12352,12353,12349,12345,12354,12350,12346"	4000	2782.6	15690.5	309.5	1217.4	0.0181657
30	0.2	0.1	0.5	1.09545	0.2	"0"	"12348,12351,12347,12352,12353,12349,12345,12354,12350,12346"	4000	2767.2	15707.9	292.1	1232.8	0.0171074
30	0.2	0.1	0.5	1.09545	0.3	"0"	"12348,12351,12347,12352,12353,12349,12345,12354,12350,12346"	4000	2747.3	15728.9	271.1	1252.7	0.0157526
30	0.2	0.1	0.5	1.09545	0.4	"0"	"12348,12351,12347,12352,12353,12349,12345,12354,12350,12346"	4000	2722.9	15745.2	254.8	1277.1	0.0143458
30	0.2	0.1	0.5	1.09545	0.5	"0"	"12348,12351,12347,12352,12353,12349,12345,12354,12346,12350"	4000	2694.4	15762.4	237.6	1305.6	0.0130106
30	0.2	0.1	0.5	1.18673	0.1	"0"	"12348,12351,12347,12352,12353,12349,12345,12354,12350,12346"	4000	2609.2	15705.5	294.5	1390.8	0.015827
30	0.2	0.1	0.5	1.18673	0.2	"0"	"12348,12351,12347,12352,12353,12349,12345,12354,12350,12346"	4000	2595.6	15720.7	279.3	1404.4	0.0149054
30	0.2	0.1	0.5	1.18673	0.3	"0"	"12348,12351,12347,12352,12353,12349,12345,12354,12350,12346"	4000	2578.3	15736.9	263.1	1421.7	0.0137325
30	0.2	0.1	0.5	1.18673	0.4	"0"	"12348,12351,12347,12352,12353,12349,12345,12354,12350,12346"	4000	2554.7	15754.4	245.6	1445.3	0.0125213
30	0.2	0.1	0.5	1.18673	0.5	"0"	"12348,12351,12347,12352,12353,12349,12345,12354,12350,12346"	4000	2529.4	15764.5	235.5	1470.6	0.0113767
30	0.2	0.1	0.5	1.27802	0.1	"0"	"12348,12351,12347,12352,12353,12349,12345,12354,12350,12346"	4000	2436.5	15720.1	279.9	1563.5	0.0139265
30	0.2	0.1	0.5	1.27802	0.2	"0"	"12348,12351,12347,12352,12353,12349,12345,12354,12350,12346"	4000	2426	15731.7	268.3	1574	0.0131094
30	0.2	0.1	0.5	1.27802	0.3	"0"	"12348,12351,12347,12352,12353,12349,12345,12354,12350,12346"	4000	2408.6	15745.8	254.2	1591.4	0.012076
30	0.2	0.1	0.5	1.27802	0.4	"0"	"12348,12351,12347,12352,12353,12349,12345,12354,12346,12350"	4000	2386.9	15763.4	236.6	1613.1	0.0110152
30	0.2	0.1	0.5	1.27802	0.5	"0"	"12348,12351,12347,12353,12352,12349,12345,12354,12346,12350"	4000	2365.4	15774	226	1634.6	0.0100179
30	0.2	0.1	0.5	1.36931	0.1	"0"	"12348,12351,12347,12353,12352,12349,12345,12354,12346,12350"	4000	2257.6	15736.7	263.3	1742.4	0.0123711
30	0.2	0.1	0.5	1.36931	0.2	"0"	"12348,12351,12347,12353,12352,12349,12345,12354,12346,12350"	4000	2248.4	15748.1	251.9	1751.6	0.0116352
30	0.2	0.1	0.5	1.36931	0.3	"0"	"12348,12351,12347,12353,12352,12349,12345,12354,12346,12350"	4000	2236.2	15758.4	241.6	1763.8	0.0107103
30	0.2	0.1	0.5	1.36931	0.4	"0"	"12348,12351,12347,12353,12352,12349,12345,12354,12346,12350"	4000	2216.6	15772.5	227.5	1783.4	0.00976702
30	0.2	0.1	0.5	1.36931	0.5	"0"	"12348,12351,12347,12353,12352,12349,12345,12354,12346,12350"	4000	2195.4	15785.6	214.4	1804.6	0.00888506
30	0.2	0.1	0.5	1.46059	0.1	"0"	"12348,12351,12347,12353,12352,12349,12345,12354,12350,12346"	4000	2085.7	15752.6	247.4	1914.3	0.0110887
30	0.2	0.1	0.5	1.46059	0.2	"0"	"12348,12351,12347,12353,12352,12349,12345,12354,12350,12346"	4000	2076	15765.2	234.8	1924	0.0104168
30	0.2	0.1	0.5	1.46059	0.3	"0"	"12348,12351,12347,12353,12352,12349,12345,12354,12350,12346"	4000	2064.5	15775.5	224.5	1935.5	0.00957766
30	0.2	0.1	0.5	1.46059	0.4	"0"	"12348,12351,12347,12353,12352,12349,12345,12354,12350,12346"	4000	2048.4	15786.1	213.9	1951.6	0.00872727
30	0.2	0.1	0.5	1.46059	0.5	"0"	"12348,12351,12347,12353,12352,12349,12345,12354,12350,12346"	4000	2025.9	15798.6	201.4	1974.1	0.00793675
30	0.2	0.1	0.5	1.55188	0.1	"0"	"12348,12351,12347,12352,12353,12349,12345,12354,12350,12346"	4000	1916.4	15784.6	215.4	2083.6	0.0100233
30	0.2	0.1	0.5	1.55188	0.2	"0"	"12348,12351,12347,12352,12353,12349,12345,12354,12350,12346"	4000	1909.8	15789.2	210.8	2090.2	0.00940271
30	0.2	0.1	0.5	1.55188	0.3	"0"	"12348,12351,12347,12352,12353,12349,12345,12354,12350,12346"	4000	1898.1	15797.9	202.1	2101.9	0.00863222
30	0.2	0.1	0.5	1.55188	0.4	"0"	"12348,12351,12347,12352,12353,12349,12345,12354,12350,12346"	4000	1880.6	15806.4	193.6	2119.4	0.00785628
30	0.2	0.1	0.5	1.55188	0.5	"0"	"12348,12351,12347,12352,12353,12349,12345,12354,12350,12346"	4000	1865	15814.3	185.7	2135	0.00713914
30	0.2	0.1	0.5	1.64317	0.1	"0"	"12348,12351,12347,12352,12353,12349,12345,12354,12350,12346"	4000	1768.3	15802.4	197.6	2231.7	0.0091318
30	0.2	0.1	0.5	1.64317	0.2	"0"	"12348,12351,12347,12352,12353,12349,12345,12354,12350,12346"	4000	1762.3	15806.3	193.7	2237.7	0.00855276
30	0.2	0.1	0.5	1.64317	0.3	"0"	"12348,12351,12347,12352,12353,12349,12345,12354,12350,12346"	4000	1750.3	15812.3	187.7	2249.7	0.00783793
30	0.2	0.1	0.5	1.64317	0.4	"0"	"12348,12351,12347,12352,12353,12349,12345,12354,12350,12346"	4000	1738	15817.1	182.9	2262	0.00712238
30	0.2	0.1	0.5	1.64317	0.5	"0"	"12348,12351,12347,12352,12353,12349,12345,12354,12350,12346"	4000	1722.8	15823.7	176.3	2277.2	0.00646479
30	0.2	0.1	0.5	1.73445	0.1	"0"	"12348,12351,12347,12353,12352,12349,12345,12354,12350,12346"	4000	1621.7	15819.4	180.6	2378.3	0.00838044
30	0.2	0.1	0.5	1.73445	0.2	"0"	"12348,12351,12347,12353,12352,12349,12345,12354,12350,12346"	4000	1615.3	15822.3	177.7	2384.7	0.00783552
30	0.2	0.1	0.5	1.73445	0.3	"0"	"12348,12351,12347,12353,12352,12349,12345,12354,12350,12346"	4000	1605.3	15827.7	172.3	2394.7	0.00716633
30	0.2	0.1	0.5	1.73445	0.4	"0"	"12348,12351,12347,12353,12349,12352,12345,12354,12350,12346"	4000	1591.3	15831.4	168.6	2408.7	0.0065003
30	0.2	0.1	0.5	1.73445	0.5	"0"	"12348,12351,12347,12353,12349,12352,12345,12354,12350,12346"	4000	1576.3	15835.2	164.8	2423.7	0.00589159
30	0.2	0.1	0.5	1.82574	0.1	"0"	"12348,12351,12347,12353,12352,12349,12345,12354,12350,12346"	4000	1486.3	15831.7	168.3	2513.7	0.0077429
30	0.2	0.1	0.5	1.82574	0.2	"0"	"12348,12351,12347,12353,12352,12349,12345,12354,12350,12346"	4000	1480.2	15834	166	2519.8	0.00722628
30	0.2	0.1	0.5	1.82574	0.3	"0"	"12348,12351,12347,12353,12352,12349,12345,12354,12350,12346"	4000	1471.5	15838.5	161.5	2528.5	0.00659494
30	0.2	0.1	0.5	1.82574	0.4	"0"	"12348,12351,12347,12353,12352,12349,12345,12354,12350,12346"	4000	1458.4	15842.3	157.7	2541.6	0.00596995
30	0.2	0.1	0.5	1.82574	0.5	"0"	"12348,12351,12347,12353,12352,12349,12345,12354,12350,12346"	4000	1446.4	15846.1	153.9	2553.6	0.00540173
30	0.2	0.3	0.1	0	0.1	"0"	"12347,12353,12354,12350,12351,12345,12352,12346,12348,12349"	4000	3629.5	15847.8	152.2	370.5	0.0103184
30	0.2	0.3	0.1	0	0.2	"0"	"12347,12354,12346,12350,12349,12353,12348,12351,12345,12352"	4000	3242.6	15864.9	135.1	757.4	0.00801547
30	0.2	0.3	0.1	0	0.3	"0"	"12346,12347,12349,12350,12354,12353,12348,12351,12345,12352"	4000	2871.6	15879.5	120.5	1128.4	0.00602188
30	0.2	0.3	0.1	0	0.4	"0"	"12346,12350,12353,12349,12347,12348,12351,12354,12345,12352"	4000	2513.3	15894.7	105.3	1486.7	0.00461368
30	0.2	0.3	0.1	0	0.5	"0"	"12346,12350,12349,12348,12353,12347,12354,12345,12351,12352"	4000	2167.4	15911.2	88.8	1832.6	0.00366391
30	0.2	0.3	0.1	0.0912871	0.1	"0"	"12348,12352,12346,12347,12350,12345,12353,12349,12354,12351"	4000	3617.4	15850.3	149.7	382.6	0.0102038
30	0.2	0.3	0.1	0.0912871	0.2	"0"	"12349,12347,12346,12352,12348,12345,12353,12350,12351,12354"	4000	3246.6	15865.1	134.9	753.4	0.00794319
30	0.2	0.3	0.1	0.0912871	0.3	"0"	"12352,12349,12345,12348,12346,12347,12350,12353,12351,12354"	4000	2885.8	15879.7	120.3	1114.2	0.0059804
30	0.2	0.3	0.1	0.0912871	0.4	"0"	"12352,12349,12351,12345,12347,12353,12348,12350,12346,12354"	4000	2523.4	15894.7	105.3	1476.6	0.0045905
30	0.2	0.3	0.1	0.0912871	0.5	"0"	"12349,12352,12353,12351,12347,12348,12346,12350,12345,12354"	4000	2174	15909.6	90.4	1826	0.00365121
30	0.2	0.3	0.1	0.182574	0.1	"0"	"12346,12352,12349,12347,12350,12345,12353,12348,12354,12351"	4000	3496	15855.6	144.4	504	0.00941864
30	0.2	0.3	0.1	0.182574	0.2	"0"	"12349,12346,12352,12353,12347,12348,12345,12350,12351,12354"	4000	3180.4	15872.1	127.9	819.6	0.00748387
30	0.2	0.3	0.1	0.182574	0.3	"0"	"12352,12349,12346,12345,12347,12351,12348,12353,12350,12354"	4000	2836.1	15885.4	114.6	1163.9	0.00573168
30	0.2	0.3	0.1	0.182574	0.4	"0"	"12352,12349,12351,12345,12347,12353,12346,12348,12350,12354"	4000	2486	15900.1	99.9	1514	0.00445256
30	0.2	0.3	0.1	0.182574	0.5	"0"	"12349,12351,12352,12347,12348,12346,12353,12350,12345,12354"	4000	2142.5	15913.3	86.7	1857.5	0.00357038
30	0.2	0.3	0.1	0.273861	0.1	"0"	"12346,12349,12351,12352,12353,12347,12350,12345,12348,12354"	4000	3179.1	15846.4	153.6	820.9	0.0073595
30	0.2	0.3	0.1	0.273861	0.2	"0"	"12346,12349,12351,12352,12353,12347,12345,12350,12348,12354"	4000	2949.8	15873.6	126.4	1050.2	0.00614328
30	0.2	0.3	0.1	0.273861	0.3	"0"	"12349,12346,12352,12351,12353,12347,12345,12350,12348,12354"	4000	2659.5	15893	107	1340.5	0.00493236
30	0.2	0.3	0.1	0.273861	0.4	"0"	"12349,12352,12346,12351,12353,12345,12350,12348,12347,12354"	4000	2343.9	15906.7	93.3	1656.1	0.00397531
30	0.2	0.3	0.1	0.273861	0.5	"0"	"12351,12349,12346,12352,12353,12347,12348,12345,12350,12354"	4000	2036.5	15919.3	80.7	1963.5	0.00327492
30	0.2	0.3	0.1	0.365148	0.1	"0"	"12346,12349,12351,12352,12353,12350,12347,12345,12354,12348"	4000	2682.8	15865.2	134.8	1317.2	0.00496886
30	0.2	0.3	0.1	0.365148	0.2	"0"	"12346,12349,12351,12352,12353,12350,12345,12347,12354,12348"	4000	2527.1	15873.1	126.9	1472.9	0.00438157
30	0.2	0.3	0.1	0.365148	0.3	"0"	"12346,12349,12351,12352,12353,12350,12345,12347,12348,12354"	4000	2309.4	15896.6	103.4	1690.6	0.00373652
30	0.2	0.3	0.1	0.365148	0.4	"0"	"12346,12351,12349,12352,12353,12350,12348,12345,12347,12354"	4000	2060.7	15912.4	87.6	1939.3	0.00317632
30	0.2	0.3	0.1	0.365148	0.5	"0"	"12351,12346,12349,12352,12353,12350,12347,12345,12348,12354"	4000	1804.4	15926.6	73.4	2195.6	0.00273261
30	0.2	0.3	0.1	0.456435	0.1	"0"	"12346,12349,12351,12352,12353,12350,12354,12347,12348,12345"	4000	2089	15887.7	112.3	1911	0.00312999
30	0.2	0.3	0.1	0.456435	0.2	"0"	"12346,12351,12349,12352,12353,12350,12354,12347,12348,12345"	4000	1992.3	15896.7	103.3	2007.7	0.00288434
30	0.2	0.3	0.1	0.456435	0.3	"0"	"12346,12351,12349,12352,12353,12350,12354,12347,12348,12345"	4000	1834.2	15908.4	91.6	2165.8	0.0025946
30	0.2	0.3	0.1	0.456435	0.4	"0"	"12346,12351,12349,12353,12352,12350,12354,12347,12348,12345"	4000	1658.4	15921.6	78.4	2341.6	0.00232351
30	0.2	0.3	0.1	0.456435	0.5	"0"	"12346,12351,12349,12352,12353,12350,12354,12347,12345,12348"	4000	1461.8	15935.2	64.8	2538.2	0.00209377
30	0.2	0.3	0.1	0.547723	0.1	"0"	"12346,12349,12351,12353,12352,12354,12350,12347,12345,12348"	4000	1492.7	15918.4	81.6	2507.3	0.00194595
30	0.2	0.3	0.1	0.547723	0.2	"0"	"12346,12349,12351,12352,12353,12354,12350,12347,12345,12348"	4000	1423.9	15922.8	77.2	2576.1	0.00185049
30	0.2	0.3	0.1	0.547723	0.3	"0"	"12346,12349,12351,12353,12352,12354,12350,12347,12345,12348"	4000	1317.6	15929	71	2682.4	0.00173361
30	0.2	0.3	0.1	0.547723	0.4	"0"	"12346,12349,12351,12353,12352,12354,12350,12345,12347,12348"	4000	1195	15938.3	61.7	2805	0.0016198
30	0.2	0.3	0.1	0.547723	0.5	"0"	"12346,12351,12349,12353,12352,12354,12350,12345,12347,12348"	4000	1064.6	15949.6	50.4	2935.4	0.00151979
30	0.2	0.3	0.1	0.63901	0.1	"0"	"12346,12349,12351,12353,12352,12354,12350,12345,12348,12347"	4000	969.2	15945.1	54.9	3030.8	0.00122835
30	0.2	0.3	0.1	0.63901	0.2	"0"	"12346,12351,12349,12353,12352,12354,12350,12345,12348,12347"	4000	925.6	15947	53	3074.4	0.00119368
30	0.2	0.3	0.1	0.63901	0.3	"0"	"12346,12351,12349,12353,12352,12354,12345,12350,12348,12347"	4000	864.5	15949.4	50.6	3135.5	0.00115146
30	0.2	0.3	0.1	0.63901	0.4	"0"	"12346,12351,12349,12353,12352,12354,12345,12350,12348,12347"	4000	789	15955.9	44.1	3211	0.00111091
30	0.2	0.3	0.1	0.63901	0.5	"0"	"12346,12351,12349,12353,12352,12354,12345,12350,12347,12348"	4000	709.9	15961.8	38.2	3290.1	0.0010762
30	0.2	0.3	0.1	0.730297	0.1	"0"	"12346,12351,12349,12353,12352,12354,12345,12348,12350,12347"	4000	579.8	15963.9	36.1	3420.2	0.000796386
30	0.2	0.3	0.1	0.730297	0.2	"0"	"12346,12351,12349,12353,12352,12354,12345,12348,12350,12347"	4000	554.2	15966.2	33.8	3445.8	0.000785515
30	0.2	0.3	0.1	0.730297	0.3	"0"	"12346,12351,12349,12353,12352,12354,12345,12348,12350,12347"	4000	521.8	15967.3	32.7	3478.2	0.00077358
30	0.2	0.3	0.1	0.730297	0.4	"0"	"12346,12351,12349,12353,12352,12354,12345,12348,12350,12347"	4000	478.4	15968.6	31.4	3521.6	0.000764096
30	0.2	0.3	0.1	0.730297	0.5	"0"	"12346,12351,12349,12353,12352,12354,12345,12348,12347,12350"	4000	426.6	15972.9	27.1	3573.4	0.000758449
30	0.2	0.3	0.1	0.821584	0.1	"0"	"12346,12351,12353,12349,12352,12354,12348,12345,12350,12347"	4000	321.4	15978.7	21.3	3678.6	0.000531999
30	0.2	0.3	0.1	0.821584	0.2	"0"	"12346,12351,12353,12349,12352,12354,12345,12348,12350,12347"	4000	309.4	15979.6	20.4	3690.6	0.000530197
30	0.2	0.3	0.1	0.821584	0.3	"0"	"12346,12351,12353,12349,12352,12345,12354,12348,12350,12347"	4000	291.9	15979.6	20.4	3708.1	0.000529868
30	0.2	0.3	0.1	0.821584	0.4	"0"	"12346,12351,12353,12349,12352,12345,12354,12348,12347,12350"	4000	265.1	15981.7	18.3	3734.9	0.000532415
30	0.2	0.3	0.1	0.821584	0.5	"0"	"12346,12351,12353,12349,12352,12345,12348,12354,12350,12347"	4000	238.2	15985.1	14.9	3761.8	0.000538194
30	0.2	0.3	0.1	0.912871	0.1	"0"	"12346,12351,12353,12349,12352,12348,12354,12345,12350,12347"	4000	179.2	15987.7	12.3	3820.8	0.000365945
30	0.2	0.3	0.1	0.912871	0.2	"0"	"12346,12351,12353,12349,12352,12348,12354,12345,12350,12347"	4000	172.8	15987.7	12.3	3827.2	0.000367396
30	0.2	0.3	0.1	0.912871	0.3	"0"	"12346,12351,12353,12352,12349,12345,12348,12354,12350,12347"	4000	159	15988.6	11.4	3841	0.000371059
30	0.2	0.3	0.1	0.912871	0.4	"0"	"12346,12351,12353,12352,12349,12345,12348,12354,12350,12347"	4000	143	15990.4	9.6	3857	0.000377542
30	0.2	0.3	0.1	0.912871	0.5	"0"	"12346,12351,12353,12349,12352,12348,12354,12345,12350,12347"	4000	127.3	15991.2	8.8	3872.7	0.000386867
30	0.2	0.3	0.1	1.00416	0.1	"0"	"12346,12351,12353,12349,12352,12354,12345,12348,12347,12350"	4000	89.8	15995.1	4.9	3910.2	0.000258644
30	0.2	0.3	0.1	1.00416	0.2	"0"	"12346,12351,12353,12349,12352,12354,12345,12348,12347,12350"	4000	86.4	15995.4	4.6	3913.6	0.000261064
30	0.2	0.3	0.1	1.00416	0.3	"0"	"12346,12351,12353,12352,12349,12354,12345,12348,12347,12350"	4000	78	15996	4	3922	0.000265705
30	0.2	0.3	0.1	1.00416	0.4	"0"	"12346,12351,12349,12353,12352,12354,12348,12345,12347,12350"	4000	73.2	15996.5	3.5	3926.8	0.000272861
30	0.2	0.3	0.1	1.00416	0.5	"0"	"12346,12351,12349,12353,12352,12354,12345,12348,12347,12350"	4000	64.9	15996.9	3.1	3935.1	0.00028247
30	0.2	0.3	0.1	1.09545	0.1	"0"	"12346,12351,12349,12353,12352,12354,12348,12345,12350,12347"	4000	49.4	15998.3	1.7	3950.6	0.000187342
30	0.2	0.3	0.1	1.09545	0.2	"0"	"12346,12351,12349,12353,12352,12354,12348,12345,12347,12350"	4000	47.1	15998.5	1.5	3952.9	0.000189853
30	0.2	0.3	0.1	1.09545	0.3	"0"	"12346,12351,12349,12353,12352,12354,12348,12345,12347,12350"	4000	43.5	15998.4	1.6	3956.5	0.000194343
30	0.2	0.3	0.1	1.09545	0.4	"0"	"12346,12351,12353,12349,12352,12354,12348,12345,12347,12350"	4000	38.9	15998.4	1.6	3961.1	0.000200968
30	0.2	0.3	0.1	1.09545	0.5	"0"	"12346,12351,12353,12349,12352,12354,12348,12345,12347,12350"	4000	34.4	15998.4	1.6	3965.6	0.00020966
30	0.2	0.3	0.1	1.18673	0.1	"0"	"12346,12351,12352,12353,12349,12354,12348,12350,12345,12347"	4000	24.2	15999.2	0.8	3975.8	0.000138704
30	0.2	0.3	0.1	1.18673	0.2	"0"	"12346,12352,12351,12353,12349,12354,12348,12345,12350,12347"	4000	23.4	15999.3	0.7	3976.6	0.000140996
30	0.2	0.3	0.1	1.18673	0.3	"0"	"12346,12352,12351,12353,12349,12354,12348,12345,12350,12347"	4000	21.2	15999.4	0.6	3978.8	0.000144965
30	0.2	0.3	0.1	1.18673	0.4	"0"	"12346,12352,12349,12351,12353,12354,12348,12345,12350,12347"	4000	17.8	15999.5	0.5	3982.2	0.000150703
30	0.2	0.3	0.1	1.18673	0.5	"0"	"12346,12352,12349,12353,12351,12354,12348,12345,12350,12347"	4000	15.4	15999.6	0.4	3984.6	0.000158156
30	0.2	0.3	0.1	1.27802	0.1	"0"	"12353,12346,12352,12351,12349,12350,12354,12347,12348,12345"	4000	12.8	15999.8	0.2	3987.2	0.000104719
30	0.2	0.3	0.1	1.27802	0.2	"0"	"12353,12346,12352,12349,12351,12354,12350,12348,12347,12345"	4000	12.1	15999.8	0.2	3987.9	0.000106707
30	0.2	0.3	0.1	1.27802	0.3	"0"	"12346,12353,12352,12349,12351,12354,12350,12347,12348,12345"	4000	10.1	15999.9	0.1	3989.9	0.000110088
30	0.2	0.3	0.1	1.27802	0.4	"0"	"12346,12353,12349,12352,12351,12347,12354,12350,12348,12345"	4000	8.5	15999.9	0.1	3991.5	0.000114917
30	0.2	0.3	0.1	1.27802	0.5	"0"	"12346,12353,12349,12352,12347,12351,12354,12350,12348,12345"	4000	7.5	16000	0	3992.5	0.000121158
30	0.2	0.3	0.1	1.36931	0.1	"0"	"12353,12346,12349,12352,12351,12354,12347,12348,12350,12345"	4000	5.9	16000	0	3994.1	8.04e-05
30	0.2	0.3	0.1	1.36931	0.2	"0"	"12353,12346,12352,12354,12349,12351,12347,12350,12348,12345"	4000	5.9	16000	0	3994.1	8.21e-05
30	0.2	0.3	0.1	1.36931	0.3	"0"	"12346,12349,12353,12352,12354,12351,12348,12347,12350,12345"	4000	4.8	16000	0	3995.2	8.5e-05
30	0.2	0.3	0.1	1.36931	0.4	"0"	"12346,12349,12353,12352,12354,12351,12348,12347,12350,12345"	4000	4.7	16000	0	3995.3	8.9e-05
30	0.2	0.3	0.1	1.36931	0.5	"0"	"12346,12349,12353,12352,12354,12351,12347,12348,12350,12345"	4000	4.4	16000	0	3995.6	9.42e-05
30	0.2	0.3	0.1	1.46059	0.1	"0"	"12346,12349,12353,12351,12352,12354,12350,12348,12347,12345"	4000	2.9	16000	0	3997.1	6.28e-05
30	0.2	0.3	0.1	1.46059	0.2	"0"	"12346,12349,12353,12351,12352,12354,12348,12350,12347,12345"	4000	2.7	16000	0	3997.3	6.42e-05
30	0.2	0.3	0.1	1.46059	0.3	"0"	"12346,12349,12353,12352,12354,12351,12348,12350,12347,12345"	4000	2.8	16000	0	3997.2	6.66e-05
30	0.2	0.3	0.1	1.46059	0.4	"0"	"12346,12349,12353,12352,12354,12351,12348,12350,12347,12345"	4000	2.6	16000	0	3997.4	6.99e-05
30	0.2	0.3	0.1	1.46059	0.5	"0"	"12346,12349,12353,12352,12354,12351,12347,12348,12350,12345"	4000	2.3	16000	0	3997.7	7.42e-05
30	0.2	0.3	0.1	1.55188	0.1	"0"	"12346,12349,12352,12353,12351,12354,12348,12350,12347,12345"	4000	2.3	16000	0	3997.7	4.97e-05
30	0.2	0.3	0.1	1.55188	0.2	"0"	"12346,12349,12352,12353,12351,12354,12348,12350,12347,12345"	4000	2.1	16000	0	3997.9	5.09e-05
30	0.2	0.3	0.1	1.55188	0.3	"0"	"12346,12349,12353,12351,12352,12354,12347,12348,12350,12345"	4000	2.1	16000	0	3997.9	5.28e-05
30	0.2	0.3	0.1	1.55188	0.4	"0"	"12346,12349,12353,12348,12351,12352,12354,12347,12350,12345"	4000	1.7	16000	0	3998.3	5.56e-05
30	0.2	0.3	0.1	1.55188	0.5	"0"	"12346,12349,12353,12348,12351,12352,12354,12347,12350,12345"	4000	1.7	16000	0	3998.3	5.91e-05
30	0.2	0.3	0.1	1.64317	0.1	"0"	"12346,12349,12352,12353,12354,12347,12351,12348,12350,12345"	4000	1.5	16000	0	3998.5	3.98e-05
30	0.2	0.3	0.1	1.64317	0.2	"0"	"12346,12349,12352,12353,12354,12347,12348,12351,12350,12345"	4000	1.4	16000	0	3998.6	4.08e-05
30	0.2	0.3	0.1	1.64317	0.3	"0"	"12346,12349,12352,12353,12354,12347,12348,12351,12350,12345"	4000	1.3	16000	0	3998.7	4.24e-05
30	0.2	0.3	0.1	1.64317	0.4	"0"	"12346,12347,12349,12352,12353,12354,12348,12351,12350,12345"	4000	1.2	16000	0	3998.8	4.47e-05
30	0.2	0.3	0.1	1.64317	0.5	"0"	"12346,12347,12349,12352,12353,12354,12348,12351,12350,12345"	4000	1.1	16000	0	3998.9	4.77e-05
30	0.2	0.3	0.1	1.73445	0.1	"0"	"12346,12347,12349,12352,12353,12354,12348,12350,12351,12345"	4000	1.1	16000	0	3998.9	3.22e-05
30	0.2	0.3	0.1	1.73445	0.2	"0"	"12346,12347,12349,12352,12353,12354,12348,12350,12351,12345"	4000	1	16000	0	3999	3.31e-05
30	0.2	0.3	0.1	1.73445	0.3	"0"	"12346,12347,12349,12352,12353,12354,12348,12350,12351,12345"	4000	1	16000	0	3999	3.45e-05
30	0.2	0.3	0.1	1.73445	0.4	"0"	"12346,12347,12349,12352,12353,12354,12348,12350,12351,12345"	4000	0.7	16000	0	3999.3	3.64e-05
30	0.2	0.3	0.1	1.73445	0.5	"0"	"12346,12347,12349,12352,12353,12354,12348,12350,12351,12345"	4000	0.7	16000	0	3999.3	3.89e-05
30	0.2	0.3	0.1	1.82574	0.1	"0"	"12346,12347,12349,12352,12353,12354,12348,12350,12351,12345"	4000	0.9	16000	0	3999.1	2.64e-05
30	0.2	0.3	0.1	1.82574	0.2	"0"	"12346,12347,12349,12352,12353,12354,12348,12350,12351,12345"	4000	0.7	16000	0	3999.3	2.71e-05
30	0.2	0.3	0.1	1.82574	0.3	"0"	"12346,12347,12349,12352,12353,12354,12348,12350,12351,12345"	4000	0.7	16000	0	3999.3	2.83e-05
30	0.2	0.3	0.1	1.82574	0.4	"0"	"12346,12347,12349,12352,12353,12354,12348,12350,12351,12345"	4000	0.7	16000	0	3999.3	2.99e-05
30	0.2	0.3	0.1	1.82574	0.5	"0"	"12346,12347,12349,12352,12353,12354,12348,12350,12351,12345"	4000	0.6	16000	0	3999.4	3.2e-05
30	0.2	0.3	0.2	0	0.1	"0"	"12351,12353,12354,12345,12350,12347,12348,12352,12346,12349"	4000	3811.2	15838.5	161.5	188.8	0.0300222
30	0.2	0.3	0.2	0	0.2	"0"	"12347,12353,12354,12350,12351,12345,12352,12346,12348,12349"	4000	3629.5	15847.8	152.2	370.5	0.0242587
30	0.2	0.3	0.2	0	0.3	"0"	"12347,12353,12354,12350,12346,12351,12345,12352,12349,12348"	4000	3434.9	15856.7	143.3	565.1	0.0186614
30	0.2	0.3	0.2	0	0.4	"0"	"12347,12354,12346,12350,12349,12353,12348,12351,12345,12352"	4000	3242.6	15864.9	135.1	757.4	0.0143034
30	0.2	0.3	0.2	0	0.5	"0"	"12347,12346,12354,12353,12349,12348,12350,12345,12351,12352"	4000	3055.2	15872.3	127.7	944.8	0.0111391
30	0.2	0.3	0.2	0.0912871	0.1	"0"	"12348,12353,12349,12346,12345,12347,12350,12352,12354,12351"	4000	3808.1	15842.5	157.5	191.9	0.0298015
30	0.2	0.3	0.2	0.0912871	0.2	"0"	"12348,12352,12346,12353,12347,12345,12350,12349,12354,12351"	4000	3625.9	15845.4	154.6	374.1	0.0240956
30	0.2	0.3	0.2	0.0912871	0.3	"0"	"12352,12346,12345,12347,12348,12349,12350,12353,12354,12351"	4000	3436.9	15854.5	145.5	563.1	0.0185443
30	0.2	0.3	0.2	0.0912871	0.4	"0"	"12349,12346,12347,12345,12348,12352,12353,12350,12351,12354"	4000	3250.9	15861.8	138.2	749.1	0.0142158
30	0.2	0.3	0.2	0.0912871	0.5	"0"	"12349,12352,12345,12348,12346,12347,12350,12353,12351,12354"	4000	3070.9	15869.3	130.7	929.1	0.0110701
30	0.2	0.3	0.2	0.182574	0.1	"0"	"12346,12348,12353,12349,12347,12352,12354,12350,12345,12351"	4000	3749.2	15844	156	250.8	0.0280019
30	0.2	0.3	0.2	0.182574	0.2	"0"	"12346,12352,12347,12348,12349,12353,12345,12350,12354,12351"	4000	3589.6	15856	144	410.4	0.0229529
30	0.2	0.3	0.2	0.182574	0.3	"0"	"12352,12346,12345,12347,12349,12348,12350,12353,12351,12354"	4000	3411.3	15861.7	138.3	588.7	0.0178843
30	0.2	0.3	0.2	0.182574	0.4	"0"	"12349,12346,12347,12352,12348,12345,12353,12350,12351,12354"	4000	3234.6	15866.1	133.9	765.4	0.013837
30	0.2	0.3	0.2	0.182574	0.5	"0"	"12349,12352,12346,12345,12348,12350,12347,12353,12351,12354"	4000	3051.9	15874.1	125.9	948.1	0.0108463
30	0.2	0.3	0.2	0.273861	0.1	"0"	"12346,12349,12352,12350,12347,12353,12351,12354,12348,12345"	4000	3587.1	15829.1	170.9	412.9	0.0228919
30	0.2	0.3	0.2	0.273861	0.2	"0"	"12346,12349,12352,12350,12347,12353,12345,12348,12354,12351"	4000	3471.5	15852.5	147.5	528.5	0.0194332
30	0.2	0.3	0.2	0.273861	0.3	"0"	"12346,12349,12352,12347,12353,12350,12348,12345,12351,12354"	4000	3325.1	15865.1	134.9	674.9	0.0156904
30	0.2	0.3	0.2	0.273861	0.4	"0"	"12349,12346,12352,12353,12347,12345,12348,12350,12351,12354"	4000	3161.5	15873.4	126.6	838.5	0.0124995
30	0.2	0.3	0.2	0.273861	0.5	"0"	"12352,12349,12346,12350,12345,12348,12351,12347,12353,12354"	4000	2991.6	15880	120	1008.4	0.0100191
30	0.2	0.3	0.2	0.365148	0.1	"0"	"12346,12349,12351,12353,12352,12347,12350,12354,12345,12348"	4000	3328.8	15831.8	168.2	671.2	0.0163207
30	0.2	0.3	0.2	0.365148	0.2	"0"	"12346,12349,12352,12351,12353,12347,12350,12345,12348,12354"	4000	3250.1	15844	156	749.9	0.0144412
30	0.2	0.3	0.2	0.365148	0.3	"0"	"12346,12349,12352,12353,12351,12347,12350,12345,12348,12354"	4000	3135.9	15859.6	140.4	864.1	0.0122292
30	0.2	0.3	0.2	0.365148	0.4	"0"	"12346,12349,12352,12351,12353,12347,12345,12350,12348,12354"	4000	3003.4	15875	125	996.6	0.0101792
30	0.2	0.3	0.2	0.365148	0.5	"0"	"12349,12346,12352,12351,12345,12353,12347,12350,12348,12354"	4000	2860.2	15883.3	116.7	1139.8	0.00846593
30	0.2	0.3	0.2	0.456435	0.1	"0"	"12346,12349,12351,12352,12353,12350,12347,12354,12345,12348"	4000	2990.8	15841.7	158.3	1009.2	0.0107786
30	0.2	0.3	0.2	0.456435	0.2	"0"	"12346,12349,12352,12351,12353,12347,12350,12354,12345,12348"	4000	2934	15852.5	147.5	1066	0.00987529
30	0.2	0.3	0.2	0.456435	0.3	"0"	"12346,12349,12351,12352,12353,12350,12347,12345,12354,12348"	4000	2851.1	15858.7	141.3	1148.9	0.00873736
30	0.2	0.3	0.2	0.456435	0.4	"0"	"12346,12349,12351,12352,12353,12350,12345,12347,12348,12354"	4000	2745.2	15869.7	130.3	1254.8	0.00760157
30	0.2	0.3	0.2	0.456435	0.5	"0"	"12346,12349,12352,12351,12353,12345,12350,12347,12348,12354"	4000	2623.4	15884.2	115.8	1376.6	0.00658317
30	0.2	0.3	0.2	0.547723	0.1	"0"	"12346,12349,12351,12352,12353,12350,12354,12347,12345,12348"	4000	2589.1	15862	138	1410.9	0.00694683
30	0.2	0.3	0.2	0.547723	0.2	"0"	"12346,12349,12351,12352,12353,12350,12354,12345,12347,12348"	4000	2546.1	15868.8	131.2	1453.9	0.00653012
30	0.2	0.3	0.2	0.547723	0.3	"0"	"12346,12349,12351,12352,12353,12350,12347,12345,12354,12348"	4000	2484.5	15872.7	127.3	1515.5	0.00597896
30	0.2	0.3	0.2	0.547723	0.4	"0"	"12346,12349,12351,12352,12353,12350,12345,12347,12354,12348"	4000	2407	15876.9	123.1	1593	0.00539705
30	0.2	0.3	0.2	0.547723	0.5	"0"	"12346,12349,12351,12352,12353,12350,12347,12345,12354,12348"	4000	2307.1	15886.3	113.7	1692.9	0.00484495
30	0.2	0.3	0.2	0.63901	0.1	"0"	"12346,12349,12351,12352,12353,12350,12354,12347,12345,12348"	4000	2150	15882	118	1850	0.00450069
30	0.2	0.3	0.2	0.63901	0.2	"0"	"12346,12349,12351,12352,12353,12350,12354,12347,12348,12345"	4000	2121.9	15886.3	113.7	1878.1	0.00430815
30	0.2	0.3	0.2	0.63901	0.3	"0"	"12346,12349,12351,12352,12353,12350,12354,12347,12348,12345"	4000	2077.8	15890.3	109.7	1922.2	0.00404502
30	0.2	0.3	0.2	0.63901	0.4	"0"	"12346,12351,12349,12352,12353,12350,12354,12347,12345,12348"	4000	2021.8	15895.7	104.3	1978.2	0.00375614
30	0.2	0.3	0.2	0.63901	0.5	"0"	"12346,12351,12349,12352,12353,12350,12354,12347,12348,12345"	4000	1949.2	15899.3	100.7	2050.8	0.0034706
30	0.2	0.3	0.2	0.730297	0.1	"0"	"12346,12349,12351,12353,12352,12354,12350,12347,12345,12348"	4000	1702.8	15907	93	2297.2	0.00297224
30	0.2	0.3	0.2	0.730297	0.2	"0"	"12346,12349,12351,12353,12352,12354,12350,12347,12345,12348"	4000	1684	15908.9	91.1	2316	0.0028815
30	0.2	0.3	0.2	0.730297	0.3	"0"	"12346,12351,12349,12353,12352,12354,12350,12347,12345,12348"	4000	1652.8	15912.5	87.5	2347.2	0.00275498
30	0.2	0.3	0.2	0.730297	0.4	"0"	"12346,12351,12349,12353,12352,12354,12350,12347,12345,12348"	4000	1610.9	15916	84	2389.1	0.00261265
30	0.2	0.3	0.2	0.730297	0.5	"0"	"12346,12351,12349,12353,12352,12354,12350,12347,12345,12348"	4000	1564.5	15918.9	81.1	2435.5	0.00246818
30	0.2	0.3	0.2	0.821584	0.1	"0"	"12346,12349,12351,12353,12352,12354,12350,12347,12345,12348"	4000	1300.5	15928.1	71.9	2699.5	0.00201154
30	0.2	0.3	0.2	0.821584	0.2	"0"	"12346,12349,12351,12353,12352,12354,12350,12347,12345,12348"	4000	1284.6	15928.5	71.5	2715.4	0.00196769
30	0.2	0.3	0.2	0.821584	0.3	"0"	"12346,12349,12351,12353,12352,12354,12350,12345,12348,12347"	4000	1265.7	15929.2	70.8	2734.3	0.00190597
30	0.2	0.3	0.2	0.821584	0.4	"0"	"12346,12349,12351,12353,12352,12354,12350,12347,12345,12348"	4000	1231.4	15932.5	67.5	2768.6	0.00183575
30	0.2	0.3	0.2	0.821584	0.5	"0"	"12346,12349,12351,12353,12352,12354,12350,12345,12347,12348"	4000	1184.7	15935	65	2815.3	0.00176355
30	0.2	0.3	0.2	0.912871	0.1	"0"	"12346,12351,12349,12353,12352,12354,12350,12345,12348,12347"	4000	948.7	15945.9	54.1	3051.3	0.00139663
30	0.2	0.3	0.2	0.912871	0.2	"0"	"12346,12351,12349,12353,12352,12354,12350,12345,12348,12347"	4000	934	15946.2	53.8	3066	0.00137494
30	0.2	0.3	0.2	0.912871	0.3	"0"	"12346,12351,12349,12353,12352,12354,12350,12345,12348,12347"	4000	920.1	15948.1	51.9	3079.9	0.00134444
30	0.2	0.3	0.2	0.912871	0.4	"0"	"12346,12351,12349,12353,12352,12354,12350,12345,12348,12347"	4000	895.2	15948.4	51.6	3104.8	0.00130979
30	0.2	0.3	0.2	0.912871	0.5	"0"	"12346,12351,12349,12353,12352,12354,12345,12350,12348,12347"	4000	868.5	15949.2	50.8	3131.5	0.00127424
30	0.2	0.3	0.2	1.00416	0.1	"0"	"12346,12349,12351,12353,12352,12354,12345,12348,12350,12347"	4000	663.4	15960.3	39.7	3336.6	0.000993839
30	0.2	0.3	0.2	1.00416	0.2	"0"	"12346,12351,12349,12353,12352,12354,12345,12348,12350,12347"	4000	656.7	15960.6	39.4	3343.3	0.000982959
30	0.2	0.3	0.2	1.00416	0.3	"0"	"12346,12351,12349,12353,12352,12354,12345,12348,12350,12347"	4000	644.4	15961.4	38.6	3355.6	0.000967818
30	0.2	0.3	0.2	1.00416	0.4	"0"	"12346,12351,12349,12353,12352,12354,12345,12348,12350,12347"	4000	630.1	15960.7	39.3	3369.9	0.000950918
30	0.2	0.3	0.2	1.00416	0.5	"0"	"12346,12351,12349,12353,12352,12354,12345,12348,12350,12347"	4000	611.9	15962.1	37.9	3388.1	0.000933945
30	0.2	0.3	0.2	1.09545	0.1	"0"	"12346,12351,12349,12353,12352,12354,12345,12348,12350,12347"	4000	446.1	15971.8	28.2	3553.9	0.000723508
30	0.2	0.3	0.2	1.09545	0.2	"0"	"12346,12351,12349,12353,12352,12354,12345,12348,12350,12347"	4000	442.9	15971.9	28.1	3557.1	0.000718058
30	0.2	0.3	0.2	1.09545	0.3	"0"	"12346,12351,12349,12353,12352,12354,12345,12348,12350,12347"	4000	435.4	15972.6	27.4	3564.6	0.00071065
30	0.2	0.3	0.2	1.09545	0.4	"0"	"12346,12351,12349,12353,12352,12354,12345,12348,12350,12347"	4000	423.1	15973.1	26.9	3576.9	0.00070271
30	0.2	0.3	0.2	1.09545	0.5	"0"	"12346,12351,12349,12353,12352,12354,12345,12348,12350,12347"	4000	412.1	15974.2	25.8	3587.9	0.000695171
30	0.2	0.3	0.2	1.18673	0.1	"0"	"12346,12351,12353,12349,12352,12345,12354,12348,12350,12347"	4000	289.8	15981.3	18.7	3710.2	0.000537725
30	0.2	0.3	0.2	1.18673	0.2	"0"	"12346,12351,12353,12349,12352,12354,12345,12348,12350,12347"	4000	288.6	15981.1	18.9	3711.4	0.000535075
30	0.2	0.3	0.2	1.18673	0.3	"0"	"12346,12351,12353,12349,12352,12345,12354,12348,12350,12347"	4000	283	15980.7	19.3	3717	0.000531632
30	0.2	0.3	0.2	1.18673	0.4	"0"	"12346,12351,12353,12349,12352,12345,12354,12348,12350,12347"	4000	279.1	15981.1	18.9	3720.9	0.000528257
30	0.2	0.3	0.2	1.18673	0.5	"0"	"12346,12351,12353,12349,12352,12354,12345,12348,12350,12347"	4000	271.5	15980.8	19.2	3728.5	0.000525497
30	0.2	0.3	0.2	1.27802	0.1	"0"	"12346,12351,12353,12349,12352,12354,12345,12348,12350,12347"	4000	192.3	15986.9	13.1	3807.7	0.000407173
30	0.2	0.3	0.2	1.27802	0.2	"0"	"12346,12351,12353,12349,12352,12348,12345,12354,12350,12347"	4000	190	15986.9	13.1	3810	0.000405993
30	0.2	0.3	0.2	1.27802	0.3	"0"	"12346,12351,12353,12349,12352,12348,12345,12354,12350,12347"	4000	186.9	15987	13	3813.1	0.000404607
30	0.2	0.3	0.2	1.27802	0.4	"0"	"12346,12351,12353,12349,12352,12348,12345,12354,12350,12347"	4000	183	15987.2	12.8	3817	0.000403559
30	0.2	0.3	0.2	1.27802	0.5	"0"	"12346,12351,12353,12349,12352,12348,12354,12345,12350,12347"	4000	177.5	15987.6	12.4	3822.5	0.000403188
30	0.2	0.3	0.2	1.36931	0.1	"0"	"12346,12351,12349,12353,12352,12354,12348,12345,12350,12347"	4000	121.3	15992.5	7.5	3878.7	0.000313532
30	0.2	0.3	0.2	1.36931	0.2	"0"	"12346,12351,12353,12349,12352,12354,12348,12345,12350,12347"	4000	118.8	15992.6	7.4	3881.2	0.00031313
30	0.2	0.3	0.2	1.36931	0.3	"0"	"12346,12351,12353,12349,12352,12354,12348,12345,12350,12347"	4000	116.3	15993	7	3883.7	0.00031281
30	0.2	0.3	0.2	1.36931	0.4	"0"	"12346,12351,12353,12349,12352,12354,12348,12345,12347,12350"	4000	115	15992.8	7.2	3885	0.000312931
30	0.2	0.3	0.2	1.36931	0.5	"0"	"12346,12351,12353,12349,12352,12354,12345,12348,12347,12350"	4000	109.8	15993.4	6.6	3890.2	0.00031371
30	0.2	0.3	0.2	1.46059	0.1	"0"	"12346,12351,12353,12349,12352,12354,12345,12348,12347,12350"	4000	77	15996.2	3.8	3923	0.000245096
30	0.2	0.3	0.2	1.46059	0.2	"0"	"12346,12351,12353,12349,12352,12354,12345,12348,12347,12350"	4000	76.3	15996.2	3.8	3923.7	0.000245102
30	0.2	0.3	0.2	1.46059	0.3	"0"	"12346,12351,12349,12353,12352,12354,12345,12348,12347,12350"	4000	74	15996.5	3.5	3926	0.000245324
30	0.2	0.3	0.2	1.46059	0.4	"0"	"12346,12351,12353,12349,12352,12354,12345,12348,12347,12350"	4000	71.1	15996.5	3.5	3928.9	0.000246005
30	0.2	0.3	0.2	1.46059	0.5	"0"	"12346,12351,12353,12349,12352,12354,12345,12348,12347,12350"	4000	69.5	15996.3	3.7	3930.5	0.000247292
30	0.2	0.3	0.2	1.55188	0.1	"0"	"12346,12351,12349,12352,12353,12354,12348,12345,12350,12347"	4000	49.5	15998.2	1.8	3950.5	0.000194218
30	0.2	0.3	0.2	1.55188	0.2	"0"	"12346,12351,12349,12353,12352,12354,12348,12345,12347,12350"	4000	49	15998.3	1.7	3951	0.000194433
30	0.2	0.3	0.2	1.55188	0.3	"0"	"12346,12351,12349,12353,12352,12354,12348,12345,12347,12350"	4000	47.5	15998.4	1.6	3952.5	0.000194916
30	0.2	0.3	0.2	1.55188	0.4	"0"	"12346,12351,12349,12353,12352,12354,12348,12345,12347,12350"	4000	45.9	15998.5	1.5	3954.1	0.000195836
30	0.2	0.3	0.2	1.55188	0.5	"0"	"12346,12351,12349,12353,12352,12354,12348,12345,12347,12350"	4000	45.1	15998.4	1.6	3954.9	0.000197297
30	0.2	0.3	0.2	1.64317	0.1	"0"	"12346,12351,12352,12353,12349,12354,12348,12350,12345,12347"	4000	28.1	15999.3	0.7	3971.9	0.000155802
30	0.2	0.3	0.2	1.64317	0.2	"0"	"12346,12351,12352,12353,12349,12354,12348,12350,12345,12347"	4000	27.7	15999.2	0.8	3972.3	0.000156116
30	0.2	0.3	0.2	1.64317	0.3	"0"	"12346,12351,12352,12353,12349,12354,12348,12350,12345,12347"	4000	27.3	15999.2	0.8	3972.7	0.000156708
30	0.2	0.3	0.2	1.64317	0.4	"0"	"12346,12351,12352,12353,12349,12354,12348,12350,12345,12347"	4000	26.7	15999.1	0.9	3973.3	0.0001577
30	0.2	0.3	0.2	1.64317	0.5	"0"	"12346,12351,12352,12353,12349,12354,12348,12350,12345,12347"	4000	26.2	15999.1	0.9	3973.8	0.000159166
30	0.2	0.3	0.2	1.73445	0.1	"0"	"12346,12353,12351,12352,12349,12348,12354,12350,12345,12347"	4000	18	15999.7	0.3	3982	0.000126382
30	0.2	0.3	0.2	1.73445	0.2	"0"	"12346,12353,12352,12351,12349,12354,12348,12350,12345,12347"	4000	17.7	15999.7	0.3	3982.3	0.000126734
30	0.2	0.3	0.2	1.73445	0.3	"0"	"12346,12353,12352,12351,12349,12354,12348,12350,12345,12347"	4000	16.8	15999.7	0.3	3983.2	0.000127355
30	0.2	0.3	0.2	1.73445	0.4	"0"	"12346,12352,12353,12351,12349,12354,12350,12348,12345,12347"	4000	16.7	15999.7	0.3	3983.3	0.000128333
30	0.2	0.3	0.2	1.73445	0.5	"0"	"12346,12352,12353,12351,12349,12354,12348,12350,12345,12347"	4000	16.1	15999.8	0.2	3983.9	0.000129723
30	0.2	0.3	0.2	1.82574	0.1	"0"	"12353,12346,12352,12351,12349,12350,12354,12347,12348,12345"	4000	12.1	15999.9	0.1	3987.9	0.000103558
30	0.2	0.3	0.2	1.82574	0.2	"0"	"12353,12346,12352,12349,12351,12350,12354,12347,12348,12345"	4000	11.7	15999.9	0.1	3988.3	0.000103915
30	0.2	0.3	0.2	1.82574	0.3	"0"	"12353,12346,12352,12349,12351,12350,12354,12347,12348,12345"	4000	11.1	15999.8	0.2	3988.9	0.000104523
30	0.2	0.3	0.2	1.82574	0.4	"0"	"12353,12346,12352,12349,12351,12354,12350,12347,12348,12345"	4000	10.8	15999.8	0.2	3989.2	0.000105445
30	0.2	0.3	0.2	1.82574	0.5	"0"	"12346,12353,12349,12352,12351,12354,12350,12347,12348,12345"	4000	10	15999.8	0.2	3990	0.000106723
30	0.2	0.3	0.3	0	0.1	"0"	"12351,12353,12354,12345,12348,12350,12347,12352,12349,12346"	4000	3876	15835.6	164.4	124	0.0493385
30	0.2	0.3	0.3	0	0.2	"0"	"12353,12345,12350,12351,12354,12347,12352,12349,12346,12348"	4000	3754.1	15840.5	159.5	245.9	0.0414748
30	0.2	0.3	0.3	0	0.3	"0"	"12347,12353,12354,12350,12351,12345,12352,12346,12348,12349"	4000	3629.5	15847.8	152.2	370.5	0.0332236
30	0.2	0.3	0.3	0	0.4	"0"	"12347,12353,12354,12350,12351,12345,12346,12352,12349,12348"	4000	3502	15854.7	145.3	498	0.0263011
30	0.2	0.3	0.3	0	0.5	"0"	"12347,12354,12353,12346,12350,12349,12351,12345,12348,12352"	4000	3373.2	15858.9	141.1	626.8	0.0209435
30	0.2	0.3	0.3	0.0912871	0.1	"0"	"12353,12349,12348,12346,12352,12347,12350,12345,12351,12354"	4000	3869.9	15840.9	159.1	130.1	0.0491324
30	0.2	0.3	0.3	0.0912871	0.2	"0"	"12348,12346,12345,12353,12347,12349,12352,12354,12350,12351"	4000	3749	15840.2	159.8	251	0.0413061
30	0.2	0.3	0.3	0.0912871	0.3	"0"	"12348,12352,12346,12353,12347,12345,12349,12350,12354,12351"	4000	3628	15844.8	155.2	372	0.0330853
30	0.2	0.3	0.3	0.0912871	0.4	"0"	"12352,12348,12346,12345,12353,12349,12347,12350,12354,12351"	4000	3498.6	15850.2	149.8	501.4	0.0261828
30	0.2	0.3	0.3	0.0912871	0.5	"0"	"12352,12349,12347,12345,12348,12346,12350,12353,12351,12354"	4000	3372.4	15856.3	143.7	627.6	0.0208384
30	0.2	0.3	0.3	0.182574	0.1	"0"	"12353,12346,12349,12348,12347,12351,12350,12354,12352,12345"	4000	3831.1	15839.9	160.1	168.9	0.0467422
30	0.2	0.3	0.3	0.182574	0.2	"0"	"12348,12346,12347,12353,12345,12349,12352,12350,12354,12351"	4000	3725.7	15851.7	148.3	274.3	0.0396874
30	0.2	0.3	0.3	0.182574	0.3	"0"	"12352,12348,12346,12347,12345,12349,12353,12350,12354,12351"	4000	3610	15854.3	145.7	390	0.0320852
30	0.2	0.3	0.3	0.182574	0.4	"0"	"12352,12348,12346,12345,12349,12353,12347,12350,12354,12351"	4000	3486.5	15855.9	144.1	513.5	0.0255746
30	0.2	0.3	0.3	0.182574	0.5	"0"	"12352,12349,12348,12346,12347,12345,12350,12353,12351,12354"	4000	3365.8	15860	140	634.2	0.0204625
30	0.2	0.3	0.3	0.273861	0.1	"0"	"12346,12353,12349,12352,12354,12348,12347,12350,12351,12345"	4000	3729.6	15824.2	175.8	270.4	0.0395766
30	0.2	0.3	0.3	0.273861	0.2	"0"	"12346,12352,12349,12348,12353,12347,12354,12350,12345,12351"	4000	3647.4	15845.6	154.4	352.6	0.0344954
30	0.2	0.3	0.3	0.273861	0.3	"0"	"12346,12352,12349,12347,12350,12345,12348,12354,12353,12351"	4000	3548	15856.9	143.1	452	0.028664
30	0.2	0.3	0.3	0.273861	0.4	"0"	"12352,12346,12349,12345,12348,12347,12350,12353,12351,12354"	4000	3436.1	15862.7	137.3	563.9	0.0233845
30	0.2	0.3	0.3	0.273861	0.5	"0"	"12346,12349,12352,12348,12347,12345,12350,12353,12351,12354"	4000	3327.3	15866	134	672.7	0.0190549
30	0.2	0.3	0.3	0.365148	0.1	"0"	"12346,12349,12352,12350,12351,12353,12347,12354,12345,12348"	4000	3554.3	15820.1	179.9	445.7	0.0295973
30	0.2	0.3	0.3	0.365148	0.2	"0"	"12346,12349,12352,12350,12351,12353,12347,12345,12354,12348"	4000	3498.8	15834	166	501.2	0.0266422
30	0.2	0.3	0.3	0.365148	0.3	"0"	"12346,12349,12352,12350,12353,12351,12347,12348,12345,12354"	4000	3423.6	15846.8	153.2	576.4	0.0229962
30	0.2	0.3	0.3	0.365148	0.4	"0"	"12346,12349,12352,12353,12347,12348,12345,12350,12351,12354"	4000	3333	15862.2	137.8	667	0.0194459
30	0.2	0.3	0.3	0.365148	0.5	"0"	"12346,12349,12352,12353,12347,12348,12345,12351,12350,12354"	4000	3237.2	15868.4	131.6	762.8	0.0163423
30	0.2	0.3	0.3	0.456435	0.1	"0"	"12346,12349,12351,12353,12352,12347,12350,12354,12345,12348"	4000	3322.2	15824.9	175.1	677.8	0.0204682
30	0.2	0.3	0.3	0.456435	0.2	"0"	"12346,12349,12351,12353,12352,12347,12350,12354,12345,12348"	4000	3287.5	15837.5	162.5	712.5	0.018946
30	0.2	0.3	0.3	0.456435	0.3	"0"	"12346,12349,12352,12351,12353,12347,12350,12345,12348,12354"	4000	3226.1	15844.2	155.8	773.9	0.0169514
30	0.2	0.3	0.3	0.456435	0.4	"0"	"12346,12349,12352,12351,12353,12347,12350,12345,12348,12354"	4000	3153.3	15852.9	147.1	846.7	0.014876
30	0.2	0.3	0.3	0.456435	0.5	"0"	"12346,12349,12352,12351,12353,12347,12345,12350,12348,12354"	4000	3073.8	15863.3	136.7	926.2	0.0129425
30	0.2	0.3	0.3	0.547723	0.1	"0"	"12346,12349,12351,12353,12352,12347,12350,12354,12345,12348"	4000	3036.4	15837.5	162.5	963.6	0.0137036
30	0.2	0.3	0.3	0.547723	0.2	"0"	"12346,12349,12351,12352,12353,12347,12350,12354,12345,12348"	4000	3013.1	15845.2	154.8	986.9	0.012954
30	0.2	0.3	0.3	0.547723	0.3	"0"	"12346,12349,12352,12351,12353,12347,12350,12345,12354,12348"	4000	2968.5	15851.3	148.7	1031.5	0.0119273
30	0.2	0.3	0.3	0.547723	0.4	"0"	"12346,12349,12352,12351,12353,12350,12347,12345,12354,12348"	4000	2915.7	15856.8	143.2	1084.3	0.0108023
30	0.2	0.3	0.3	0.547723	0.5	"0"	"12346,12349,12352,12351,12353,12350,12345,12347,12354,12348"	4000	2850.7	15862.2	137.8	1149.3	0.00969737
30	0.2	0.3	0.3	0.63901	0.1	"0"	"12346,12349,12351,12353,12352,12350,12354,12347,12345,12348"	4000	2714.2	15853.6	146.4	1285.8	0.00914344
30	0.2	0.3	0.3	0.63901	0.2	"0"	"12346,12349,12351,12352,12353,12350,12354,12347,12345,12348"	4000	2693.5	15857.4	142.6	1306.5	0.00877505
30	0.2	0.3	0.3	0.63901	0.3	"0"	"12346,12349,12351,12352,12353,12350,12345,12354,12347,12348"	4000	2660.8	15865	135	1339.2	0.00825437
30	0.2	0.3	0.3	0.63901	0.4	"0"	"12346,12349,12351,12352,12353,12350,12345,12354,12347,12348"	4000	2618.5	15866.8	133.2	1381.5	0.00766176
30	0.2	0.3	0.3	0.63901	0.5	"0"	"12346,12349,12351,12352,12353,12350,12345,12354,12347,12348"	4000	2563.8	15869.3	130.7	1436.2	0.00705579
30	0.2	0.3	0.3	0.730297	0.1	"0"	"12346,12349,12351,12352,12353,12350,12354,12347,12345,12348"	4000	2360.1	15871.8	128.2	1639.9	0.00617314
30	0.2	0.3	0.3	0.730297	0.2	"0"	"12346,12349,12351,12352,12353,12350,12354,12347,12345,12348"	4000	2347.5	15872.9	127.1	1652.5	0.00598865
30	0.2	0.3	0.3	0.730297	0.3	"0"	"12346,12349,12351,12352,12353,12350,12354,12347,12345,12348"	4000	2324.3	15877.6	122.4	1675.7	0.00572215
30	0.2	0.3	0.3	0.730297	0.4	"0"	"12346,12349,12351,12352,12353,12350,12354,12347,12345,12348"	4000	2293.1	15881.1	118.9	1706.9	0.00541055
30	0.2	0.3	0.3	0.730297	0.5	"0"	"12346,12349,12351,12352,12353,12350,12354,12347,12345,12348"	4000	2250.3	15884.2	115.8	1749.7	0.00508244
30	0.2	0.3	0.3	0.821584	0.1	"0"	"12346,12349,12351,12352,12353,12350,12354,12347,12345,12348"	4000	2000.2	15890.5	109.5	1999.8	0.00424674
30	0.2	0.3	0.3	0.821584	0.2	"0"	"12346,12351,12349,12352,12353,12350,12354,12347,12345,12348"	4000	1989.5	15889.3	110.7	2010.5	0.00415172
30	0.2	0.3	0.3	0.821584	0.3	"0"	"12346,12351,12349,12353,12352,12350,12354,12347,12345,12348"	4000	1971.5	15894	106	2028.5	0.00401247
30	0.2	0.3	0.3	0.821584	0.4	"0"	"12346,12351,12349,12353,12352,12350,12354,12347,12348,12345"	4000	1946.3	15896	104	2053.7	0.00384669
30	0.2	0.3	0.3	0.821584	0.5	"0"	"12346,12351,12349,12353,12352,12350,12354,12347,12348,12345"	4000	1913.8	15899.7	100.3	2086.2	0.00366852
30	0.2	0.3	0.3	0.912871	0.1	"0"	"12346,12349,12351,12353,12352,12354,12350,12347,12345,12348"	4000	1642.6	15910.6	89.4	2357.4	0.00298438
30	0.2	0.3	0.3	0.912871	0.2	"0"	"12346,12349,12351,12353,12352,12354,12350,12347,12345,12348"	4000	1632.9	15910.9	89.1	2367.1	0.0029339
30	0.2	0.3	0.3	0.912871	0.3	"0"	"12346,12349,12351,12353,12352,12354,12350,12347,12345,12348"	4000	1615.1	15912.6	87.4	2384.9	0.00285927
30	0.2	0.3	0.3	0.912871	0.4	"0"	"12346,12349,12351,12353,12352,12354,12350,12347,12345,12348"	4000	1598.3	15913.7	86.3	2401.7	0.00276947
30	0.2	0.3	0.3	0.912871	0.5	"0"	"12346,12351,12349,12353,12352,12354,12350,12347,12345,12348"	4000	1576.3	15916.9	83.1	2423.7	0.00267173
30	0.2	0.3	0.3	1.00416	0.1	"0"	"12346,12349,12351,12353,12352,12354,12350,12347,12345,12348"	4000	1310.5	15926.6	73.4	2689.5	0.00214285
30	0.2	0.3	0.3	1.00416	0.2	"0"	"12346,12349,12351,12353,12352,12354,12350,12347,12345,12348"	4000	1303.3	15928.2	71.8	2696.7	0.00211519
30	0.2	0.3	0.3	1.00416	0.3	"0"	"12346,12349,12351,12353,12352,12354,12350,12347,12345,12348"	4000	1293	15928.3	71.7	2707	0.00207415
30	0.2	0.3	0.3	1.00416	0.4	"0"	"12346,12349,12351,12353,12352,12354,12350,12345,12347,12348"	4000	1277.5	15929.6	70.4	2722.5	0.00202455
30	0.2	0.3	0.3	1.00416	0.5	"0"	"12346,12349,12351,12353,12352,12354,12350,12345,12348,12347"	4000	1263.4	15930.1	69.9	2736.6	0.00197024
30	0.2	0.3	0.3	1.09545	0.1	"0"	"12346,12351,12349,12353,12352,12354,12350,12345,12348,12347"	4000	1016.9	15942.1	57.9	2983.1	0.00157059
30	0.2	0.3	0.3	1.09545	0.2	"0"	"12346,12351,12349,12353,12352,12354,12350,12345,12348,12347"	4000	1011.8	15942.1	57.9	2988.2	0.001555
30	0.2	0.3	0.3	1.09545	0.3	"0"	"12346,12351,12349,12353,12352,12354,12350,12345,12348,12347"	4000	1002.9	15942.9	57.1	2997.1	0.00153189
30	0.2	0.3	0.3	1.09545	0.4	"0"	"12346,12349,12351,12353,12352,12354,12350,12345,12348,12347"	4000	990	15944.3	55.7	3010	0.00150398
30	0.2	0.3	0.3	1.09545	0.5	"0"	"12346,12349,12351,12353,12352,12354,12350,12345,12348,12347"	4000	976.4	15944.7	55.3	3023.6	0.00147345
30	0.2	0.3	0.3	1.18673	0.1	"0"	"12346,12351,12349,12353,12352,12354,12345,12348,12350,12347"	4000	764.8	15955.6	44.4	3235.2	0.00117337
30	0.2	0.3	0.3	1.18673	0.2	"0"	"12346,12351,12349,12353,12352,12354,12348,12345,12350,12347"	4000	760.8	15955.9	44.1	3239.2	0.00116439
30	0.2	0.3	0.3	1.18673	0.3	"0"	"12346,12351,12349,12353,12352,12354,12348,12345,12350,12347"	4000	755.6	15956.3	43.7	3244.4	0.00115111
30	0.2	0.3	0.3	1.18673	0.4	"0"	"12346,12351,12349,12353,12352,12354,12345,12348,12350,12347"	4000	746.7	15956.2	43.8	3253.3	0.00113518
30	0.2	0.3	0.3	1.18673	0.5	"0"	"12346,12351,12349,12353,12352,12354,12345,12348,12350,12347"	4000	735.9	15956.7	43.3	3264.1	0.00111788
30	0.2	0.3	0.3	1.27802	0.1	"0"	"12346,12351,12349,12353,12352,12354,12345,12348,12350,12347"	4000	561.5	15965.1	34.9	3438.5	0.000892097
30	0.2	0.3	0.3	1.27802	0.2	"0"	"12346,12351,12349,12353,12352,12354,12345,12348,12350,12347"	4000	557.7	15965.1	34.9	3442.3	0.000886836
30	0.2	0.3	0.3	1.27802	0.3	"0"	"12346,12351,12349,12353,12352,12354,12345,12348,12350,12347"	4000	554.3	15965.5	34.5	3445.7	0.000879103
30	0.2	0.3	0.3	1.27802	0.4	"0"	"12346,12351,12349,12353,12352,12354,12345,12348,12350,12347"	4000	546.5	15965.9	34.1	3453.5	0.000869935
30	0.2	0.3	0.3	1.27802	0.5	"0"	"12346,12351,12349,12353,12352,12354,12345,12348,12350,12347"	4000	537.1	15966.4	33.6	3462.9	0.000860121
30	0.2	0.3	0.3	1.36931	0.1	"0"	"12346,12351,12349,12353,12352,12354,12345,12348,12350,12347"	4000	402.5	15974.1	25.9	3597.5	0.000689139
30	0.2	0.3	0.3	1.36931	0.2	"0"	"12346,12351,12349,12353,12352,12354,12345,12348,12350,12347"	4000	401.3	15974.1	25.9	3598.7	0.00068603
30	0.2	0.3	0.3	1.36931	0.3	"0"	"12346,12351,12349,12353,12352,12354,12345,12348,12350,12347"	4000	397.8	15973.8	26.2	3602.2	0.0006815
30	0.2	0.3	0.3	1.36931	0.4	"0"	"12346,12351,12353,12349,12352,12354,12345,12348,12350,12347"	4000	394.2	15974.6	25.4	3605.8	0.000676227
30	0.2	0.3	0.3	1.36931	0.5	"0"	"12346,12351,12349,12353,12352,12354,12345,12348,12350,12347"	4000	385.3	15974.3	25.7	3614.7	0.000670722
30	0.2	0.3	0.3	1.46059	0.1	"0"	"12346,12351,12353,12349,12352,12345,12354,12348,12350,12347"	4000	284.7	15981.1	18.9	3715.3	0.000540103
30	0.2	0.3	0.3	1.46059	0.2	"0"	"12346,12351,12353,12349,12352,12345,12354,12348,12350,12347"	4000	282.1	15981.7	18.3	3717.9	0.000538269
30	0.2	0.3	0.3	1.46059	0.3	"0"	"12346,12351,12353,12349,12352,12345,12354,12348,12350,12347"	4000	280.4	15981.2	18.8	3719.6	0.000535627
30	0.2	0.3	0.3	1.46059	0.4	"0"	"12346,12351,12353,12349,12352,12345,12354,12348,12350,12347"	4000	279.5	15981.2	18.8	3720.5	0.000532638
30	0.2	0.3	0.3	1.46059	0.5	"0"	"12346,12351,12353,12349,12352,12345,12354,12348,12350,12347"	4000	276.3	15981	19	3723.7	0.000529643
30	0.2	0.3	0.3	1.55188	0.1	"0"	"12346,12351,12353,12349,12352,12348,12354,12345,12350,12347"	4000	202.8	15986.4	13.6	3797.2	0.000428883
30	0.2	0.3	0.3	1.55188	0.2	"0"	"12346,12351,12353,12349,12352,12348,12354,12345,12350,12347"	4000	202	15986.4	13.6	3798	0.000427817
30	0.2	0.3	0.3	1.55188	0.3	"0"	"12346,12351,12353,12349,12352,12348,12345,12354,12350,12347"	4000	201.7	15986.4	13.6	3798.3	0.000426307
30	0.2	0.3	0.3	1.55188	0.4	"0"	"12346,12351,12353,12349,12352,12348,12345,12354,12350,12347"	4000	199.2	15986	14	3800.8	0.000424674
30	0.2	0.3	0.3	1.55188	0.5	"0"	"12346,12351,12353,12349,12352,12348,12345,12354,12350,12347"	4000	197	15986.4	13.6	3803	0.000423154
30	0.2	0.3	0.3	1.64317	0.1	"0"	"12346,12351,12353,12349,12352,12345,12348,12354,12350,12347"	4000	139.9	15991.4	8.6	3860.1	0.000344646
30	0.2	0.3	0.3	1.64317	0.2	"0"	"12346,12351,12353,12349,12352,12345,12354,12348,12350,12347"	4000	138.2	15991.5	8.5	3861.8	0.000344049
30	0.2	0.3	0.3	1.64317	0.3	"0"	"12346,12351,12349,12353,12352,12354,12345,12348,12350,12347"	4000	137	15991.4	8.6	3863	0.000343224
30	0.2	0.3	0.3	1.64317	0.4	"0"	"12346,12351,12353,12349,12352,12345,12348,12354,12350,12347"	4000	136.5	15991.5	8.5	3863.5	0.000342403
30	0.2	0.3	0.3	1.64317	0.5	"0"	"12346,12351,12353,12349,12352,12345,12348,12354,12350,12347"	4000	134.8	15991.5	8.5	3865.2	0.000341753
30	0.2	0.3	0.3	1.73445	0.1	"0"	"12346,12351,12353,12349,12352,12354,12348,12345,12347,12350"	4000	92.7	15994.5	5.5	3907.3	0.000279972
30	0.2	0.3	0.3	1.73445	0.2	"0"	"12346,12351,12353,12349,12352,12354,12348,12345,12347,12350"	4000	92.5	15994.6	5.4	3907.5	0.000279664
30	0.2	0.3	0.3	1.73445	0.3	"0"	"12346,12351,12353,12349,12352,12354,12345,12348,12347,12350"	4000	91.5	15994.9	5.1	3908.5	0.000279257
30	0.2	0.3	0.3	1.73445	0.4	"0"	"12346,12351,12353,12349,12352,12354,12345,12348,12347,12350"	4000	91.2	15994.5	5.5	3908.8	0.000278923
30	0.2	0.3	0.3	1.73445	0.5	"0"	"12346,12351,12353,12349,12352,12354,12345,12348,12347,12350"	4000	90.1	15995	5	3909.9	0.000278782
30	0.2	0.3	0.3	1.82574	0.1	"0"	"12346,12351,12353,12349,12352,12354,12348,12345,12347,12350"	4000	65.5	15997	3	3934.5	0.000229696
30	0.2	0.3	0.3	1.82574	0.2	"0"	"12346,12351,12353,12349,12352,12354,12345,12348,12347,12350"	4000	64.9	15997.2	2.8	3935.1	0.000229565
30	0.2	0.3	0.3	1.82574	0.3	"0"	"12346,12351,12353,12349,12352,12354,12348,12345,12347,12350"	4000	64.8	15997	3	3935.2	0.000229414
30	0.2	0.3	0.3	1.82574	0.4	"0"	"12346,12351,12353,12349,12352,12354,12348,12345,12347,12350"	4000	63.8	15997	3	3936.2	0.000229369
30	0.2	0.3	0.3	1.82574	0.5	"0"	"12346,12351,12353,12349,12352,12354,12348,12345,12347,12350"	4000	63.1	15997	3	3936.9	0.000229521
30	0.2	0.3	0.4	0	0.1	"0"	"12351,12353,12347,12350,12354,12348,12346,12352,12349"	4000	3908.56	15835	165	91.4444	0.0658611
30	0.2	0.3	0.4	0	0.2	"0"	"12351,12353,12354,12345,12350,12347,12348,12352,12346,12349"	4000	3811.2	15838.5	161.5	188.8	0.0570115
30	0.2	0.3	0.4	0	0.3	"0"	"12353,12345,12354,12350,12351,12347,12352,12348,12346,12349"	4000	3724	15842.6	157.4	276	0.0471893
30	0.2	0.3	0.4	0	0.4	"0"	"12347,12353,12354,12350,12351,12345,12352,12346,12348,12349"	4000	3629.5	15847.8	152.2	370.5	0.0384906
30	0.2	0.3	0.4	0	0.5	"0"	"12347,12353,12354,12350,12351,12345,12346,12352,12349,12348"	4000	3535.8	15852.7	147.3	464.2	0.0314163
30	0.2	0.3	0.4	0.0912871	0.1	"0"	"12353,12349,12348,12352,12346,12347,12350,12345,12351,12354"	4000	3900.6	15839.9	160.1	99.4	0.0657541
30	0.2	0.3	0.4	0.0912871	0.2	"0"	"12348,12349,12353,12346,12345,12347,12350,12352,12354,12351"	4000	3812.2	15837.7	162.3	187.8	0.0568891
30	0.2	0.3	0.4	0.0912871	0.3	"0"	"12348,12353,12347,12346,12352,12345,12349,12350,12354,12351"	4000	3719.3	15841.8	158.2	280.7	0.0470764
30	0.2	0.3	0.4	0.0912871	0.4	"0"	"12348,12352,12346,12353,12347,12345,12350,12349,12354,12351"	4000	3628.7	15845.1	154.9	371.3	0.0383797
30	0.2	0.3	0.4	0.0912871	0.5	"0"	"12352,12348,12346,12345,12347,12353,12349,12350,12354,12351"	4000	3530.3	15849	151	469.7	0.0313053
30	0.2	0.3	0.4	0.182574	0.1	"0"	"12353,12349,12346,12350,12348,12352,12347,12351,12354,12345"	4000	3874.9	15837.8	162.2	125.1	0.0630924
30	0.2	0.3	0.4	0.182574	0.2	"0"	"12348,12346,12353,12349,12347,12345,12350,12354,12352,12351"	4000	3793.2	15849.1	150.9	206.8	0.0550047
30	0.2	0.3	0.4	0.182574	0.3	"0"	"12348,12346,12347,12353,12345,12352,12349,12350,12354,12351"	4000	3708.6	15850.9	149.1	291.4	0.045852
30	0.2	0.3	0.4	0.182574	0.4	"0"	"12348,12352,12346,12347,12350,12345,12353,12349,12354,12351"	4000	3617.4	15850.3	149.7	382.6	0.0375989
30	0.2	0.3	0.4	0.182574	0.5	"0"	"12352,12348,12345,12346,12353,12347,12349,12350,12354,12351"	4000	3522.3	15851.8	148.2	477.7	0.0308023
30	0.2	0.3	0.4	0.273861	0.1	"0"	"12353,12346,12349,12351,12348,12354,12350,12352,12347,12345"	4000	3796.1	15821.3	178.7	203.9	0.0548098
30	0.2	0.3	0.4	0.273861	0.2	"0"	"12346,12353,12348,12349,12352,12347,12354,12350,12345,12351"	4000	3735.7	15841.3	158.7	264.3	0.0487821
30	0.2	0.3	0.4	0.273861	0.3	"0"	"12346,12352,12348,12349,12353,12347,12345,12350,12354,12351"	4000	3664.6	15852.8	147.2	335.4	0.0415713
30	0.2	0.3	0.4	0.273861	0.4	"0"	"12346,12352,12348,12347,12349,12345,12350,12353,12354,12351"	4000	3580.2	15856.3	143.7	419.8	0.034742
30	0.2	0.3	0.4	0.273861	0.5	"0"	"12352,12346,12348,12349,12345,12347,12353,12350,12354,12351"	4000	3494.1	15859.4	140.6	505.9	0.0288968
30	0.2	0.3	0.4	0.365148	0.1	"0"	"12346,12349,12353,12352,12354,12351,12347,12350,12348,12345"	4000	3664.1	15814.2	185.8	335.9	0.0425751
30	0.2	0.3	0.4	0.365148	0.2	"0"	"12346,12352,12349,12350,12353,12354,12347,12351,12348,12345"	4000	3622.1	15829.6	170.4	377.9	0.0388936
30	0.2	0.3	0.4	0.365148	0.3	"0"	"12346,12349,12352,12350,12347,12353,12345,12354,12348,12351"	4000	3564	15842.1	157.9	436	0.0341947
30	0.2	0.3	0.4	0.365148	0.4	"0"	"12346,12352,12349,12347,12350,12345,12353,12348,12354,12351"	4000	3496	15855.6	144.4	504	0.0294442
30	0.2	0.3	0.4	0.365148	0.5	"0"	"12346,12352,12349,12348,12350,12347,12345,12353,12351,12354"	4000	3423.7	15861.2	138.8	576.3	0.0251378
30	0.2	0.3	0.4	0.456435	0.1	"0"	"12346,12349,12352,12351,12353,12350,12354,12347,12345,12348"	4000	3489.3	15817.4	182.6	510.7	0.0306296
30	0.2	0.3	0.4	0.456435	0.2	"0"	"12346,12349,12352,12351,12353,12350,12354,12347,12345,12348"	4000	3459.6	15827	173	540.4	0.0286324
30	0.2	0.3	0.4	0.456435	0.3	"0"	"12346,12349,12352,12353,12351,12350,12347,12354,12345,12348"	4000	3417.3	15836.9	163.1	582.7	0.0259409
30	0.2	0.3	0.4	0.456435	0.4	"0"	"12346,12349,12352,12353,12351,12347,12350,12348,12354,12345"	4000	3364.6	15844.6	155.4	635.4	0.0230512
30	0.2	0.3	0.4	0.456435	0.5	"0"	"12346,12349,12352,12347,12353,12351,12348,12345,12350,12354"	4000	3307	15855	145	693	0.0202753
30	0.2	0.3	0.4	0.547723	0.1	"0"	"12346,12349,12351,12353,12352,12347,12350,12354,12345,12348"	4000	3276.6	15823.1	176.9	723.4	0.0212328
30	0.2	0.3	0.4	0.547723	0.2	"0"	"12346,12349,12351,12353,12352,12347,12350,12354,12345,12348"	4000	3254	15835.1	164.9	746	0.0202007
30	0.2	0.3	0.4	0.547723	0.3	"0"	"12346,12349,12351,12352,12353,12347,12350,12354,12345,12348"	4000	3220.4	15840.9	159.1	779.6	0.0187525
30	0.2	0.3	0.4	0.547723	0.4	"0"	"12346,12349,12351,12352,12353,12347,12350,12345,12348,12354"	4000	3179.1	15846.4	153.6	820.9	0.0171221
30	0.2	0.3	0.4	0.547723	0.5	"0"	"12346,12349,12352,12351,12353,12347,12350,12345,12348,12354"	4000	3129.7	15851.4	148.6	870.3	0.0154778
30	0.2	0.3	0.4	0.63901	0.1	"0"	"12346,12349,12351,12353,12352,12347,12350,12354,12345,12348"	4000	3021.9	15837.1	162.9	978.1	0.0145742
30	0.2	0.3	0.4	0.63901	0.2	"0"	"12346,12349,12351,12352,12353,12350,12347,12354,12345,12348"	4000	3010.1	15840.5	159.5	989.9	0.0140445
30	0.2	0.3	0.4	0.63901	0.3	"0"	"12346,12349,12351,12352,12353,12350,12347,12354,12345,12348"	4000	2986.1	15847.9	152.1	1013.9	0.0132795
30	0.2	0.3	0.4	0.63901	0.4	"0"	"12346,12349,12352,12351,12353,12347,12350,12354,12345,12348"	4000	2951.1	15852.4	147.6	1048.9	0.0123873
30	0.2	0.3	0.4	0.63901	0.5	"0"	"12346,12349,12352,12351,12353,12350,12347,12345,12354,12348"	4000	2914.9	15855.4	144.6	1085.1	0.0114528
30	0.2	0.3	0.4	0.730297	0.1	"0"	"12346,12349,12351,12352,12353,12350,12354,12347,12345,12348"	4000	2739.7	15850	150	1260.3	0.0100609
30	0.2	0.3	0.4	0.730297	0.2	"0"	"12346,12349,12351,12352,12353,12350,12347,12354,12345,12348"	4000	2728.6	15854.4	145.6	1271.4	0.00978519
30	0.2	0.3	0.4	0.730297	0.3	"0"	"12346,12349,12351,12352,12353,12350,12347,12354,12345,12348"	4000	2708.6	15858.4	141.6	1291.4	0.00937862
30	0.2	0.3	0.4	0.730297	0.4	"0"	"12346,12349,12351,12352,12353,12350,12347,12345,12354,12348"	4000	2682.8	15865.2	134.8	1317.2	0.00889209
30	0.2	0.3	0.4	0.730297	0.5	"0"	"12346,12349,12351,12352,12353,12350,12345,12347,12354,12348"	4000	2650.3	15865.4	134.6	1349.7	0.00836795
30	0.2	0.3	0.4	0.821584	0.1	"0"	"12346,12349,12351,12352,12353,12350,12354,12347,12345,12348"	4000	2443.1	15866	134	1556.9	0.00704097
30	0.2	0.3	0.4	0.821584	0.2	"0"	"12346,12349,12351,12352,12353,12350,12354,12347,12345,12348"	4000	2432.4	15868.8	131.2	1567.6	0.00689387
30	0.2	0.3	0.4	0.821584	0.3	"0"	"12346,12349,12351,12352,12353,12350,12354,12347,12345,12348"	4000	2418.4	15871.3	128.7	1581.6	0.0066738
30	0.2	0.3	0.4	0.821584	0.4	"0"	"12346,12349,12351,12352,12353,12350,12354,12347,12345,12348"	4000	2398.2	15873.8	126.2	1601.8	0.00640558
30	0.2	0.3	0.4	0.821584	0.5	"0"	"12346,12349,12351,12352,12353,12350,12354,12347,12345,12348"	4000	2370.8	15878.6	121.4	1629.2	0.00611059
30	0.2	0.3	0.4	0.912871	0.1	"0"	"12346,12349,12351,12352,12353,12350,12354,12347,12345,12348"	4000	2125.6	15883.7	116.3	1874.4	0.00501328
30	0.2	0.3	0.4	0.912871	0.2	"0"	"12346,12349,12351,12352,12353,12350,12354,12347,12345,12348"	4000	2118.1	15884	116	1881.9	0.00493251
30	0.2	0.3	0.4	0.912871	0.3	"0"	"12346,12349,12351,12352,12353,12350,12354,12347,12348,12345"	4000	2106.6	15884.8	115.2	1893.4	0.00481048
30	0.2	0.3	0.4	0.912871	0.4	"0"	"12346,12349,12351,12352,12353,12350,12354,12347,12348,12345"	4000	2089	15887.7	112.3	1911	0.00465989
30	0.2	0.3	0.4	0.912871	0.5	"0"	"12346,12349,12351,12352,12353,12350,12354,12347,12348,12345"	4000	2069.6	15891.3	108.7	1930.4	0.00449183
30	0.2	0.3	0.4	1.00416	0.1	"0"	"12346,12349,12351,12353,12352,12354,12350,12347,12345,12348"	4000	1807.3	15899.2	100.8	2192.7	0.00363583
30	0.2	0.3	0.4	1.00416	0.2	"0"	"12346,12349,12351,12353,12352,12350,12354,12347,12345,12348"	4000	1805.7	15900.2	99.8	2194.3	0.00359012
30	0.2	0.3	0.4	1.00416	0.3	"0"	"12346,12351,12349,12353,12352,12350,12354,12347,12345,12348"	4000	1794.3	15903	97	2205.7	0.00352066
30	0.2	0.3	0.4	1.00416	0.4	"0"	"12346,12351,12349,12353,12352,12350,12354,12347,12345,12348"	4000	1780.3	15903.6	96.4	2219.7	0.00343426
30	0.2	0.3	0.4	1.00416	0.5	"0"	"12346,12349,12351,12353,12352,12354,12350,12347,12345,12348"	4000	1766.1	15906.4	93.6	2233.9	0.00333693
30	0.2	0.3	0.4	1.09545	0.1	"0"	"12346,12349,12351,12353,12352,12354,12350,12347,12345,12348"	4000	1514	15917	83	2486	0.00268537
30	0.2	0.3	0.4	1.09545	0.2	"0"	"12346,12349,12351,12353,12352,12354,12350,12347,12345,12348"	4000	1508.7	15917	83	2491.3	0.00265873
30	0.2	0.3	0.4	1.09545	0.3	"0"	"12346,12349,12351,12353,12352,12354,12350,12347,12345,12348"	4000	1501.3	15917.9	82.1	2498.7	0.00261813
30	0.2	0.3	0.4	1.09545	0.4	"0"	"12346,12349,12351,12353,12352,12354,12350,12347,12345,12348"	4000	1492.7	15918.4	81.6	2507.3	0.00256744
30	0.2	0.3	0.4	1.09545	0.5	"0"	"12346,12349,12351,12353,12352,12354,12350,12347,12345,12348"	4000	1480.6	15919.2	80.8	2519.4	0.00251004
30	0.2	0.3	0.4	1.18673	0.1	"0"	"12346,12349,12351,12353,12352,12354,12350,12345,12348,12347"	4000	1234.8	15930.2	69.8	2765.2	0.00201817
30	0.2	0.3	0.4	1.18673	0.2	"0"	"12346,12349,12351,12353,12352,12354,12350,12345,12348,12347"	4000	1231.3	15930.7	69.3	2768.7	0.00200221
30	0.2	0.3	0.4	1.18673	0.3	"0"	"12346,12349,12351,12353,12352,12354,12350,12345,12348,12347"	4000	1223.4	15931	69	2776.6	0.00197788
30	0.2	0.3	0.4	1.18673	0.4	"0"	"12346,12349,12351,12353,12352,12354,12350,12345,12348,12347"	4000	1214.9	15931.7	68.3	2785.1	0.00194749
30	0.2	0.3	0.4	1.18673	0.5	"0"	"12346,12349,12351,12353,12352,12354,12350,12345,12348,12347"	4000	1206.8	15933.3	66.7	2793.2	0.00191303
30	0.2	0.3	0.4	1.27802	0.1	"0"	"12346,12351,12349,12353,12352,12354,12350,12345,12348,12347"	4000	985.9	15943.8	56.2	3014.1	0.00154156
30	0.2	0.3	0.4	1.27802	0.2	"0"	"12346,12351,12349,12353,12352,12354,12350,12345,12348,12347"	4000	982	15944.3	55.7	3018	0.00153177
30	0.2	0.3	0.4	1.27802	0.3	"0"	"12346,12351,12349,12353,12352,12354,12350,12345,12348,12347"	4000	977.8	15944.5	55.5	3022.2	0.00151685
30	0.2	0.3	0.4	1.27802	0.4	"0"	"12346,12349,12351,12353,12352,12354,12350,12345,12348,12347"	4000	969.2	15945.1	54.9	3030.8	0.00149827
30	0.2	0.3	0.4	1.27802	0.5	"0"	"12346,12349,12351,12353,12352,12354,12350,12345,12348,12347"	4000	964.3	15945.9	54.1	3035.7	0.00147725
30	0.2	0.3	0.4	1.36931	0.1	"0"	"12346,12351,12349,12353,12352,12354,12345,12348,12350,12347"	4000	768.1	15955.5	44.5	3231.9	0.00119527
30	0.2	0.3	0.4	1.36931	0.2	"0"	"12346,12351,12349,12353,12352,12354,12348,12345,12350,12347"	4000	766.1	15955.6	44.4	3233.9	0.00118914
30	0.2	0.3	0.4	1.36931	0.3	"0"	"12346,12351,12349,12353,12352,12354,12348,12345,12350,12347"	4000	761.9	15955.3	44.7	3238.1	0.00117982
30	0.2	0.3	0.4	1.36931	0.4	"0"	"12346,12351,12349,12353,12352,12354,12348,12345,12350,12347"	4000	757.8	15956.1	43.9	3242.2	0.00116826
30	0.2	0.3	0.4	1.36931	0.5	"0"	"12346,12351,12349,12353,12352,12354,12348,12345,12350,12347"	4000	752.1	15955.9	44.1	3247.9	0.00115527
30	0.2	0.3	0.4	1.46059	0.1	"0"	"12346,12351,12349,12353,12352,12354,12345,12348,12350,12347"	4000	586.9	15964	36	3413.1	0.000939579
30	0.2	0.3	0.4	1.46059	0.2	"0"	"12346,12351,12349,12353,12352,12354,12345,12348,12350,12347"	4000	585.6	15963.6	36.4	3414.4	0.00093568
30	0.2	0.3	0.4	1.46059	0.3	"0"	"12346,12351,12349,12353,12352,12354,12345,12348,12350,12347"	4000	583.2	15963.5	36.5	3416.8	0.000929762
30	0.2	0.3	0.4	1.46059	0.4	"0"	"12346,12351,12349,12353,12352,12354,12345,12348,12350,12347"	4000	579.8	15963.9	36.1	3420.2	0.000922484
30	0.2	0.3	0.4	1.46059	0.5	"0"	"12346,12351,12349,12353,12352,12354,12345,12348,12350,12347"	4000	574.9	15964.5	35.5	3425.1	0.000914371
30	0.2	0.3	0.4	1.55188	0.1	"0"	"12346,12351,12349,12353,12352,12354,12345,12348,12350,12347"	4000	443.4	15971.9	28.1	3556.6	0.000747917
30	0.2	0.3	0.4	1.55188	0.2	"0"	"12346,12351,12349,12353,12352,12354,12345,12348,12350,12347"	4000	442	15972.1	27.9	3558	0.000745406
30	0.2	0.3	0.4	1.55188	0.3	"0"	"12346,12351,12349,12353,12352,12354,12345,12348,12350,12347"	4000	441.1	15972.2	27.8	3558.9	0.000741606
30	0.2	0.3	0.4	1.55188	0.4	"0"	"12346,12351,12349,12353,12352,12354,12345,12348,12350,12347"	4000	439.2	15972.1	27.9	3560.8	0.000736981
30	0.2	0.3	0.4	1.55188	0.5	"0"	"12346,12351,12349,12353,12352,12354,12345,12348,12350,12347"	4000	435.1	15972.9	27.1	3564.9	0.00073189
30	0.2	0.3	0.4	1.64317	0.1	"0"	"12346,12351,12349,12353,12352,12354,12345,12348,12350,12347"	4000	326	15978.6	21.4	3674	0.000602223
30	0.2	0.3	0.4	1.64317	0.2	"0"	"12346,12351,12353,12349,12352,12354,12345,12348,12350,12347"	4000	324.5	15978.6	21.4	3675.5	0.000600595
30	0.2	0.3	0.4	1.64317	0.3	"0"	"12346,12351,12353,12349,12352,12345,12354,12348,12350,12347"	4000	323.6	15978.7	21.3	3676.4	0.000598137
30	0.2	0.3	0.4	1.64317	0.4	"0"	"12346,12351,12353,12349,12352,12354,12348,12345,12350,12347"	4000	321.4	15978.7	21.3	3678.6	0.000595186
30	0.2	0.3	0.4	1.64317	0.5	"0"	"12346,12351,12353,12349,12352,12348,12354,12345,12350,12347"	4000	319.2	15978.3	21.7	3680.8	0.000591996
30	0.2	0.3	0.4	1.73445	0.1	"0"	"12346,12351,12353,12349,12352,12345,12354,12348,12350,12347"	4000	245.7	15984	16	3754.3	0.00049003
30	0.2	0.3	0.4	1.73445	0.2	"0"	"12346,12351,12353,12349,12352,12345,12354,12348,12350,12347"	4000	245	15984.1	15.9	3755	0.000488971
30	0.2	0.3	0.4	1.73445	0.3	"0"	"12346,12351,12353,12349,12352,12345,12348,12354,12350,12347"	4000	243.1	15984	16	3756.9	0.000487378
30	0.2	0.3	0.4	1.73445	0.4	"0"	"12346,12351,12353,12349,12352,12345,12348,12354,12350,12347"	4000	241.6	15984.1	15.9	3758.4	0.000485498
30	0.2	0.3	0.4	1.73445	0.5	"0"	"12346,12351,12353,12349,12352,12345,12354,12348,12350,12347"	4000	239.4	15984.4	15.6	3760.6	0.000483519
30	0.2	0.3	0.4	1.82574	0.1	"0"	"12346,12351,12353,12349,12352,12345,12354,12348,12350,12347"	4000	181.6	15987.9	12.1	3818.4	0.000402596
30	0.2	0.3	0.4	1.82574	0.2	"0"	"12346,12351,12353,12349,12352,12345,12354,12348,12350,12347"	4000	181.2	15988.1	11.9	3818.8	0.000401908
30	0.2	0.3	0.4	1.82574	0.3	"0"	"12346,12351,12353,12349,12352,12348,12345,12354,12350,12347"	4000	180	15987.6	12.4	3820	0.000400878
30	0.2	0.3	0.4	1.82574	0.4	"0"	"12346,12351,12353,12349,12352,12348,12354,12345,12350,12347"	4000	179.2	15987.7	12.3	3820.8	0.000399693
30	0.2	0.3	0.4	1.82574	0.5	"0"	"12346,12351,12353,12349,12352,12354,12348,12345,12350,12347"	4000	177.8	15987.6	12.4	3822.2	0.000398492
30	0.2	0.3	0.5	0	0.1	"0"	"12351,12348,12350,12345,12347,12354,12353,12352,12346,12349"	4000	3927.1	15833.4	166.6	72.9	0.0796698
30	0.2	0.3	0.5	0	0.2	"0"	"12351,12353,12345,12352,12348,12354,12350,12347,12349,12346"	4000	3850.6	15836.5	163.5	149.4	0.0703965
30	0.2	0.3	0.5	0	0.3	"0"	"12353,12351,12347,12345,12354,12350,12352,12348,12349,12346"	4000	3778.4	15840.3	159.7	221.6	0.0597567
30	0.2	0.3	0.5	0	0.4	"0"	"12353,12345,12347,12354,12350,12351,12352,12349,12346,12348"	4000	3704.1	15843.9	156.1	295.9	0.04995
30	0.2	0.3	0.5	0	0.5	"0"	"12347,12353,12354,12350,12351,12345,12352,12346,12348,12349"	4000	3629.5	15847.8	152.2	370.5	0.0416645
30	0.2	0.3	0.5	0.0912871	0.1	"0"	"12349,12353,12348,12346,12352,12345,12350,12347,12354,12351"	4000	3919.4	15838.7	161.3	80.6	0.0795976
30	0.2	0.3	0.5	0.0912871	0.2	"0"	"12353,12349,12348,12346,12350,12347,12345,12352,12354,12351"	4000	3848.9	15836.2	163.8	151.1	0.0703352
30	0.2	0.3	0.5	0.0912871	0.3	"0"	"12348,12346,12353,12345,12349,12347,12352,12354,12350,12351"	4000	3773.8	15838.3	161.7	226.2	0.0596912
30	0.2	0.3	0.5	0.0912871	0.4	"0"	"12348,12352,12347,12346,12353,12345,12350,12354,12349,12351"	4000	3701.6	15841.4	158.6	298.4	0.0498711
30	0.2	0.3	0.5	0.0912871	0.5	"0"	"12348,12352,12346,12353,12347,12345,12350,12349,12354,12351"	4000	3629.2	15844.8	155.2	370.8	0.0415714
30	0.2	0.3	0.5	0.182574	0.1	"0"	"12353,12349,12346,12348,12347,12350,12352,12345,12351,12354"	4000	3898.3	15837	163	101.7	0.0768453
30	0.2	0.3	0.5	0.182574	0.2	"0"	"12353,12349,12348,12346,12347,12350,12345,12351,12352,12354"	4000	3834.5	15847	153	165.5	0.068324
30	0.2	0.3	0.5	0.182574	0.3	"0"	"12348,12346,12353,12347,12349,12345,12354,12352,12350,12351"	4000	3764.3	15848.1	151.9	235.7	0.0583344
30	0.2	0.3	0.5	0.182574	0.4	"0"	"12348,12346,12352,12347,12353,12345,12350,12349,12354,12351"	4000	3696	15846.3	153.7	304	0.0489732
30	0.2	0.3	0.5	0.182574	0.5	"0"	"12348,12352,12346,12347,12350,12353,12345,12349,12354,12351"	4000	3621.6	15848.5	151.5	378.4	0.040973
30	0.2	0.3	0.5	0.273861	0.1	"0"	"12353,12346,12349,12351,12354,12350,12347,12348,12352,12345"	4000	3836	15819.6	180.4	164	0.0680477
30	0.2	0.3	0.5	0.273861	0.2	"0"	"12353,12346,12349,12348,12347,12354,12350,12351,12352,12345"	4000	3788.6	15839.6	160.4	211.4	0.0615388
30	0.2	0.3	0.5	0.273861	0.3	"0"	"12348,12353,12346,12349,12347,12352,12354,12350,12345,12351"	4000	3730	15850.3	149.7	270	0.0535123
30	0.2	0.3	0.5	0.273861	0.4	"0"	"12348,12352,12346,12353,12347,12349,12350,12345,12354,12351"	4000	3666.1	15852.7	147.3	333.9	0.0456467
30	0.2	0.3	0.5	0.273861	0.5	"0"	"12346,12352,12347,12348,12349,12353,12345,12350,12354,12351"	4000	3595.6	15855.2	144.8	404.4	0.0386846
30	0.2	0.3	0.5	0.365148	0.1	"0"	"12346,12349,12353,12352,12351,12354,12350,12348,12347,12345"	4000	3734.7	15811.2	188.8	265.3	0.0544629
30	0.2	0.3	0.5	0.365148	0.2	"0"	"12346,12349,12352,12353,12347,12351,12354,12350,12348,12345"	4000	3700.5	15826.8	173.2	299.5	0.0503377
30	0.2	0.3	0.5	0.365148	0.3	"0"	"12346,12352,12349,12353,12347,12350,12354,12348,12345,12351"	4000	3653.4	15838.4	161.6	346.6	0.0449389
30	0.2	0.3	0.5	0.365148	0.4	"0"	"12346,12352,12349,12348,12347,12350,12353,12354,12345,12351"	4000	3598.9	15850.9	149.1	401.1	0.0393212
30	0.2	0.3	0.5	0.365148	0.5	"0"	"12346,12352,12349,12347,12345,12350,12354,12348,12353,12351"	4000	3540.2	15856.5	143.5	459.8	0.0340796
30	0.2	0.3	0.5	0.456435	0.1	"0"	"12346,12349,12352,12353,12350,12347,12354,12351,12348,12345"	4000	3593.6	15812.3	187.7	406.4	0.0404947
30	0.2	0.3	0.5	0.456435	0.2	"0"	"12346,12349,12352,12350,12347,12351,12353,12354,12348,12345"	4000	3570.3	15822	178	429.7	0.0381637
30	0.2	0.3	0.5	0.456435	0.3	"0"	"12346,12349,12352,12350,12347,12351,12353,12354,12348,12345"	4000	3534.1	15832.6	167.4	465.9	0.0349561
30	0.2	0.3	0.5	0.456435	0.4	"0"	"12346,12349,12352,12350,12347,12353,12351,12345,12354,12348"	4000	3492.6	15838.4	161.6	507.4	0.0314279
30	0.2	0.3	0.5	0.456435	0.5	"0"	"12346,12349,12352,12350,12347,12351,12353,12348,12345,12354"	4000	3442.6	15849	151	557.4	0.0279546
30	0.2	0.3	0.5	0.547723	0.1	"0"	"12346,12349,12352,12353,12351,12350,12354,12347,12345,12348"	4000	3419.2	15816	184	580.8	0.0289409
30	0.2	0.3	0.5	0.547723	0.2	"0"	"12346,12349,12353,12352,12351,12350,12347,12354,12345,12348"	4000	3398.8	15826.4	173.6	601.2	0.0276884
30	0.2	0.3	0.5	0.547723	0.3	"0"	"12346,12349,12352,12353,12351,12347,12350,12354,12345,12348"	4000	3376	15833.3	166.7	624	0.0258993
30	0.2	0.3	0.5	0.547723	0.4	"0"	"12346,12349,12352,12353,12351,12347,12350,12354,12345,12348"	4000	3343.4	15839.4	160.6	656.6	0.0238428
30	0.2	0.3	0.5	0.547723	0.5	"0"	"12346,12349,12352,12353,12351,12347,12350,12345,12348,12354"	4000	3303.4	15844.8	155.2	696.6	0.0217246
30	0.2	0.3	0.5	0.63901	0.1	"0"	"12346,12349,12351,12353,12352,12347,12350,12354,12345,12348"	4000	3215	15825.6	174.4	785	0.0203861
30	0.2	0.3	0.5	0.63901	0.2	"0"	"12346,12349,12351,12353,12352,12347,12350,12354,12345,12348"	4000	3200.9	15831	169	799.1	0.0197203
30	0.2	0.3	0.5	0.63901	0.3	"0"	"12346,12349,12353,12351,12352,12347,12350,12354,12345,12348"	4000	3180.9	15838.3	161.7	819.1	0.0187434
30	0.2	0.3	0.5	0.63901	0.4	"0"	"12346,12349,12352,12351,12353,12347,12350,12345,12354,12348"	4000	3154.4	15844.1	155.9	845.6	0.017583
30	0.2	0.3	0.5	0.63901	0.5	"0"	"12346,12349,12352,12351,12353,12347,12350,12345,12348,12354"	4000	3123.5	15846.5	153.5	876.5	0.0163448
30	0.2	0.3	0.5	0.730297	0.1	"0"	"12346,12349,12351,12352,12353,12347,12350,12354,12345,12348"	4000	2982.3	15837.9	162.1	1017.7	0.0143725
30	0.2	0.3	0.5	0.730297	0.2	"0"	"12346,12349,12351,12352,12353,12350,12347,12354,12345,12348"	4000	2974.7	15841.4	158.6	1025.3	0.0140149
30	0.2	0.3	0.5	0.730297	0.3	"0"	"12346,12349,12352,12351,12353,12350,12347,12354,12345,12348"	4000	2959.6	15845.3	154.7	1040.4	0.0134801
30	0.2	0.3	0.5	0.730297	0.4	"0"	"12346,12349,12352,12351,12353,12347,12350,12354,12345,12348"	4000	2936.2	15850.8	149.2	1063.8	0.0128292
30	0.2	0.3	0.5	0.730297	0.5	"0"	"12346,12349,12352,12351,12353,12347,12350,12354,12345,12348"	4000	2913.1	15854.4	145.6	1086.9	0.012116
30	0.2	0.3	0.5	0.821584	0.1	"0"	"12346,12349,12351,12352,12353,12350,12354,12347,12345,12348"	4000	2728.1	15850.2	149.8	1271.9	0.0102282
30	0.2	0.3	0.5	0.821584	0.2	"0"	"12346,12349,12351,12353,12352,12350,12347,12354,12345,12348"	4000	2719.6	15853.8	146.2	1280.4	0.0100322
30	0.2	0.3	0.5	0.821584	0.3	"0"	"12346,12349,12351,12352,12353,12350,12347,12354,12345,12348"	4000	2707.3	15856.5	143.5	1292.7	0.0097349
30	0.2	0.3	0.5	0.821584	0.4	"0"	"12346,12349,12351,12352,12353,12350,12347,12354,12345,12348"	4000	2691.1	15860	140	1308.9	0.00936667
30	0.2	0.3	0.5	0.821584	0.5	"0"	"12346,12349,12351,12352,12353,12350,12345,12347,12354,12348"	4000	2671	15865.1	134.9	1329	0.00895501
30	0.2	0.3	0.5	0.912871	0.1	"0"	"12346,12349,12351,12352,12353,12350,12354,12347,12345,12348"	4000	2460.5	15864.1	135.9	1539.5	0.0073793
30	0.2	0.3	0.5	0.912871	0.2	"0"	"12346,12349,12351,12352,12353,12350,12354,12347,12345,12348"	4000	2455.2	15867.6	132.4	1544.8	0.00726902
30	0.2	0.3	0.5	0.912871	0.3	"0"	"12346,12349,12351,12352,12353,12350,12354,12345,12347,12348"	4000	2444.3	15869.3	130.7	1555.7	0.00710016
30	0.2	0.3	0.5	0.912871	0.4	"0"	"12346,12349,12351,12352,12353,12350,12354,12347,12345,12348"	4000	2430.4	15870.5	129.5	1569.6	0.00688836
30	0.2	0.3	0.5	0.912871	0.5	"0"	"12346,12349,12351,12352,12353,12350,12354,12347,12345,12348"	4000	2413	15873.6	126.4	1587	0.0066481
30	0.2	0.3	0.5	1.00416	0.1	"0"	"12346,12349,12351,12352,12353,12350,12354,12347,12348,12345"	4000	2174	15882	118	1826	0.00540727
30	0.2	0.3	0.5	1.00416	0.2	"0"	"12346,12349,12351,12352,12353,12350,12354,12347,12345,12348"	4000	2170.1	15881.2	118.8	1829.9	0.00534349
30	0.2	0.3	0.5	1.00416	0.3	"0"	"12346,12349,12351,12352,12353,12350,12354,12347,12345,12348"	4000	2165.2	15881.3	118.7	1834.8	0.00524521
30	0.2	0.3	0.5	1.00416	0.4	"0"	"12346,12349,12351,12352,12353,12350,12354,12347,12345,12348"	4000	2154.1	15882.4	117.6	1845.9	0.00512089
30	0.2	0.3	0.5	1.00416	0.5	"0"	"12346,12349,12351,12352,12353,12350,12354,12347,12345,12348"	4000	2142	15885.3	114.7	1858	0.0049784
30	0.2	0.3	0.5	1.09545	0.1	"0"	"12346,12351,12349,12353,12352,12350,12354,12347,12345,12348"	4000	1898.5	15895.4	104.6	2101.5	0.00402611
30	0.2	0.3	0.5	1.09545	0.2	"0"	"12346,12351,12349,12352,12353,12350,12354,12347,12345,12348"	4000	1894.1	15895.9	104.1	2105.9	0.00398818
30	0.2	0.3	0.5	1.09545	0.3	"0"	"12346,12351,12349,12353,12352,12350,12354,12347,12345,12348"	4000	1888.2	15896.9	103.1	2111.8	0.00392951
30	0.2	0.3	0.5	1.09545	0.4	"0"	"12346,12351,12349,12353,12352,12350,12354,12347,12348,12345"	4000	1878.9	15896.2	103.8	2121.1	0.00385491
30	0.2	0.3	0.5	1.09545	0.5	"0"	"12346,12351,12349,12353,12352,12350,12354,12347,12348,12345"	4000	1868.2	15898.2	101.8	2131.8	0.00376884
30	0.2	0.3	0.5	1.18673	0.1	"0"	"12346,12349,12351,12353,12352,12354,12350,12347,12345,12348"	4000	1620.7	15911.5	88.5	2379.3	0.00304504
30	0.2	0.3	0.5	1.18673	0.2	"0"	"12346,12349,12351,12353,12352,12354,12350,12347,12345,12348"	4000	1618.7	15911.2	88.8	2381.3	0.00302187
30	0.2	0.3	0.5	1.18673	0.3	"0"	"12346,12349,12351,12353,12352,12354,12350,12347,12345,12348"	4000	1610	15912.5	87.5	2390	0.00298596
30	0.2	0.3	0.5	1.18673	0.4	"0"	"12346,12349,12351,12353,12352,12354,12350,12347,12345,12348"	4000	1601.7	15912.8	87.2	2398.3	0.00294019
30	0.2	0.3	0.5	1.18673	0.5	"0"	"12346,12349,12351,12353,12352,12354,12350,12347,12345,12348"	4000	1592.7	15913.6	86.4	2407.3	0.0028872
30	0.2	0.3	0.5	1.27802	0.1	"0"	"12346,12349,12351,12353,12352,12354,12350,12347,12345,12348"	4000	1360.8	15923.7	76.3	2639.2	0.00233763
30	0.2	0.3	0.5	1.27802	0.2	"0"	"12346,12349,12351,12353,12352,12354,12350,12347,12345,12348"	4000	1358.9	15924	76	2641.1	0.00232312
30	0.2	0.3	0.5	1.27802	0.3	"0"	"12346,12349,12351,12353,12352,12354,12350,12347,12345,12348"	4000	1354.1	15925.1	74.9	2645.9	0.00230061
30	0.2	0.3	0.5	1.27802	0.4	"0"	"12346,12349,12351,12353,12352,12354,12350,12347,12345,12348"	4000	1347.5	15924.9	75.1	2652.5	0.00227193
30	0.2	0.3	0.5	1.27802	0.5	"0"	"12346,12349,12351,12353,12352,12354,12350,12347,12345,12348"	4000	1339.7	15926.4	73.6	2660.3	0.00223869
30	0.2	0.3	0.5	1.36931	0.1	"0"	"12346,12351,12349,12353,12352,12354,12350,12345,12348,12347"	4000	1122.5	15936.6	63.4	2877.5	0.00181981
30	0.2	0.3	0.5	1.36931	0.2	"0"	"12346,12351,12349,12353,12352,12354,12350,12345,12348,12347"	4000	1120.5	15936.7	63.3	2879.5	0.00181051
30	0.2	0.3	0.5	1.36931	0.3	"0"	"12346,12351,12349,12353,12352,12354,12350,12345,12348,12347"	4000	1120.1	15936.6	63.4	2879.9	0.00179609
30	0.2	0.3	0.5	1.36931	0.4	"0"	"12346,12351,12349,12353,12352,12354,12350,12345,12348,12347"	4000	1118.2	15936.7	63.3	2881.8	0.00177776
30	0.2	0.3	0.5	1.36931	0.5	"0"	"12346,12351,12349,12353,12352,12354,12350,12345,12348,12347"	4000	1113.8	15937.7	62.3	2886.2	0.00175654
30	0.2	0.3	0.5	1.46059	0.1	"0"	"12346,12351,12349,12353,12352,12354,12350,12345,12348,12347"	4000	911.7	15947.6	52.4	3088.3	0.00143517
30	0.2	0.3	0.5	1.46059	0.2	"0"	"12346,12351,12349,12353,12352,12354,12350,12345,12348,12347"	4000	907.4	15948.4	51.6	3092.6	0.0014291
30	0.2	0.3	0.5	1.46059	0.3	"0"	"12346,12351,12349,12353,12352,12354,12350,12345,12348,12347"	4000	906.9	15948.8	51.2	3093.1	0.00141968
30	0.2	0.3	0.5	1.46059	0.4	"0"	"12346,12351,12349,12353,12352,12354,12345,12350,12348,12347"	4000	903.6	15948.8	51.2	3096.4	0.00140775
30	0.2	0.3	0.5	1.46059	0.5	"0"	"12346,12351,12349,12353,12352,12354,12345,12350,12348,12347"	4000	898.9	15948.3	51.7	3101.1	0.00139399
30	0.2	0.3	0.5	1.55188	0.1	"0"	"12346,12351,12349,12353,12352,12354,12345,12348,12350,12347"	4000	728.8	15957.1	42.9	3271.2	0.00114546
30	0.2	0.3	0.5	1.55188	0.2	"0"	"12346,12351,12349,12353,12352,12354,12345,12348,12350,12347"	4000	726.2	15957.1	42.9	3273.8	0.00114142
30	0.2	0.3	0.5	1.55188	0.3	"0"	"12346,12351,12349,12353,12352,12354,12345,12348,12350,12347"	4000	723.8	15956.8	43.2	3276.2	0.00113516
30	0.2	0.3	0.5	1.55188	0.4	"0"	"12346,12351,12349,12353,12352,12354,12345,12348,12350,12347"	4000	722.3	15956.9	43.1	3277.7	0.00112727
30	0.2	0.3	0.5	1.55188	0.5	"0"	"12346,12351,12349,12353,12352,12354,12345,12348,12350,12347"	4000	719	15957.5	42.5	3281	0.00111823
30	0.2	0.3	0.5	1.64317	0.1	"0"	"12346,12351,12349,12353,12352,12354,12345,12348,12350,12347"	4000	571.6	15964.3	35.7	3428.4	0.000924347
30	0.2	0.3	0.5	1.64317	0.2	"0"	"12346,12351,12349,12353,12352,12354,12345,12348,12350,12347"	4000	571.2	15964.8	35.2	3428.8	0.000921622
30	0.2	0.3	0.5	1.64317	0.3	"0"	"12346,12351,12349,12353,12352,12354,12345,12348,12350,12347"	4000	568.1	15964.5	35.5	3431.9	0.000917404
30	0.2	0.3	0.5	1.64317	0.4	"0"	"12346,12351,12349,12353,12352,12354,12345,12348,12350,12347"	4000	565.7	15964.8	35.2	3434.3	0.000912122
30	0.2	0.3	0.5	1.64317	0.5	"0"	"12346,12351,12349,12353,12352,12354,12345,12348,12350,12347"	4000	562.7	15965.4	34.6	3437.3	0.000906112
30	0.2	0.3	0.5	1.73445	0.1	"0"	"12346,12351,12349,12353,12352,12354,12345,12348,12350,12347"	4000	444.3	15972	28	3555.7	0.000753518
30	0.2	0.3	0.5	1.73445	0.2	"0"	"12346,12351,12349,12353,12352,12354,12345,12348,12350,12347"	4000	443.9	15971.8	28.2	3556.1	0.000751657
30	0.2	0.3	0.5	1.73445	0.3	"0"	"12346,12351,12349,12353,12352,12354,12345,12348,12350,12347"	4000	442.6	15971.7	28.3	3557.4	0.000748779
30	0.2	0.3	0.5	1.73445	0.4	"0"	"12346,12351,12349,12353,12352,12354,12345,12348,12350,12347"	4000	441.5	15971.8	28.2	3558.5	0.000745204
30	0.2	0.3	0.5	1.73445	0.5	"0"	"12346,12351,12349,12353,12352,12354,12345,12348,12350,12347"	4000	439.8	15972	28	3560.2	0.000741177
30	0.2	0.3	0.5	1.82574	0.1	"0"	"12346,12351,12349,12353,12352,12354,12345,12348,12350,12347"	4000	338.6	15977.8	22.2	3661.4	0.00062002
30	0.2	0.3	0.5	1.82574	0.2	"0"	"12346,12351,12349,12353,12352,12354,12345,12348,12350,12347"	4000	338	15977.3	22.7	3662	0.000618735
30	0.2	0.3	0.5	1.82574	0.3	"0"	"12346,12351,12349,12353,12352,12354,12345,12348,12350,12347"	4000	337.1	15977	23	3662.9	0.000616752
30	0.2	0.3	0.5	1.82574	0.4	"0"	"12346,12351,12349,12353,12352,12354,12345,12348,12350,12347"	4000	333.4	15978	22	3666.6	0.000614312
30	0.2	0.3	0.5	1.82574	0.5	"0"	"12346,12351,12353,12349,12352,12354,12345,12348,12350,12347"	4000	332.1	15977.9	22.1	3667.9	0.0006116
30	0.2	0.5	0.1	0	0.1	"0"	"12352,12348,12346,12351,12349,12353,12345,12354,12350,12347"	4000	3641.7	15844.7	155.3	358.3	0.0101807
30	0.2	0.5	0.1	0	0.2	"0"	"12352,12351,12346,12348,12349,12345,12354,12347,12353,12350"	4000	3256.6	15861.8	138.2	743.4	0.00790766
30	0.2	0.5	0.1	0	0.3	"0"	"12346,12351,12349,12347,12348,12345,12350,12352,12354,12353"	4000	2874.7	15878.9	121.1	1125.3	0.00594453
30	0.2	0.5	0.1	0	0.4	"0"	"12346,12349,12348,12351,12350,12352,12353,12347,12345,12354"	4000	2515.3	15894.5	105.5	1484.7	0.0045595
30	0.2	0.5	0.1	0	0.5	"0"	"12346,12350,12351,12348,12349,12352,12347,12353,12345,12354"	4000	2159.9	15908.4	91.6	1840.1	0.00362596
30	0.2	0.5	0.1	0.0912871	0.1	"0"	"12352,12353,12354,12348,12351,12345,12350,12349,12346,12347"	4000	3607	15855.6	144.4	393	0.0101587
30	0.2	0.5	0.1	0.0912871	0.2	"0"	"12354,12350,12353,12352,12351,12347,12348,12345,12346,12349"	4000	3242.3	15868.3	131.7	757.7	0.00791252
30	0.2	0.5	0.1	0.0912871	0.3	"0"	"12354,12350,12353,12345,12347,12351,12352,12348,12349,12346"	4000	2861.5	15883	117	1138.5	0.00595835
30	0.2	0.5	0.1	0.0912871	0.4	"0"	"12345,12350,12353,12354,12351,12352,12347,12346,12349,12348"	4000	2501	15897.5	102.5	1499	0.00457311
30	0.2	0.5	0.1	0.0912871	0.5	"0"	"12350,12345,12354,12353,12351,12352,12347,12349,12346,12348"	4000	2156.1	15913.2	86.8	1843.9	0.00363662
30	0.2	0.5	0.1	0.182574	0.1	"0"	"12353,12351,12354,12352,12349,12346,12348,12345,12350,12347"	4000	3416.1	15887.3	112.7	583.9	0.00883062
30	0.2	0.5	0.1	0.182574	0.2	"0"	"12354,12352,12350,12353,12351,12347,12346,12345,12348,12349"	4000	3120.4	15884.7	115.3	879.6	0.00712299
30	0.2	0.5	0.1	0.182574	0.3	"0"	"12353,12354,12350,12352,12351,12345,12347,12348,12346,12349"	4000	2774.4	15893.3	106.7	1225.6	0.00552552
30	0.2	0.5	0.1	0.182574	0.4	"0"	"12345,12350,12353,12354,12352,12351,12347,12349,12346,12348"	4000	2439.3	15904.1	95.9	1560.7	0.00433105
30	0.2	0.5	0.1	0.182574	0.5	"0"	"12350,12345,12353,12351,12354,12352,12347,12349,12346,12348"	4000	2105.5	15915.8	84.2	1894.5	0.00349398
30	0.2	0.5	0.1	0.273861	0.1	"0"	"12346,12351,12353,12349,12354,12352,12347,12350,12348,12345"	4000	2924.8	15918.1	81.9	1075.2	0.00593625
30	0.2	0.5	0.1	0.273861	0.2	"0"	"12353,12351,12346,12349,12354,12352,12347,12350,12345,12348"	4000	2732.8	15913.1	86.9	1267.2	0.00514543
30	0.2	0.5	0.1	0.273861	0.3	"0"	"12353,12351,12349,12352,12354,12346,12347,12350,12345,12348"	4000	2477.8	15917.5	82.5	1522.2	0.00429134
30	0.2	0.5	0.1	0.273861	0.4	"0"	"12353,12349,12351,12350,12345,12352,12346,12354,12347,12348"	4000	2202.8	15922.5	77.5	1797.2	0.00356703
30	0.2	0.5	0.1	0.273861	0.5	"0"	"12350,12349,12351,12353,12352,12346,12345,12354,12347,12348"	4000	1914.6	15932.6	67.4	2085.4	0.00300778
30	0.2	0.5	0.1	0.365148	0.1	"0"	"12349,12346,12353,12351,12354,12352,12347,12350,12348,12345"	4000	2221.8	15946.5	53.5	1778.2	0.00334713
30	0.2	0.5	0.1	0.365148	0.2	"0"	"12353,12349,12346,12351,12352,12354,12347,12350,12345,12348"	4000	2107.3	15943.1	56.9	1892.7	0.00309776
30	0.2	0.5	0.1	0.365148	0.3	"0"	"12349,12353,12346,12351,12352,12354,12347,12350,12345,12348"	4000	1949.8	15944.4	55.6	2050.2	0.00279163
30	0.2	0.5	0.1	0.365148	0.4	"0"	"12349,12353,12346,12351,12352,12354,12347,12350,12345,12348"	4000	1757.6	15948.1	51.9	2242.4	0.00249581
30	0.2	0.5	0.1	0.365148	0.5	"0"	"12353,12349,12346,12351,12352,12354,12347,12345,12350,12348"	4000	1554.7	15952.5	47.5	2445.3	0.00223965
30	0.2	0.5	0.1	0.456435	0.1	"0"	"12349,12353,12346,12351,12354,12352,12347,12348,12350,12345"	4000	1465.8	15966.6	33.4	2534.2	0.00180234
30	0.2	0.5	0.1	0.456435	0.2	"0"	"12349,12353,12346,12351,12354,12347,12352,12348,12350,12345"	4000	1406.9	15967.4	32.6	2593.1	0.0017417
30	0.2	0.5	0.1	0.456435	0.3	"0"	"12349,12353,12346,12351,12347,12354,12352,12345,12350,12348"	4000	1320.1	15967.8	32.2	2679.9	0.00166144
30	0.2	0.5	0.1	0.456435	0.4	"0"	"12349,12353,12346,12351,12347,12354,12352,12350,12345,12348"	4000	1200.7	15969.9	30.1	2799.3	0.00157709
30	0.2	0.5	0.1	0.456435	0.5	"0"	"12349,12353,12346,12351,12347,12354,12352,12350,12345,12348"	4000	1076.7	15972.4	27.6	2923.3	0.00149806
30	0.2	0.5	0.1	0.547723	0.1	"0"	"12349,12353,12346,12352,12347,12354,12351,12348,12350,12345"	4000	828.8	15982.7	17.3	3171.2	0.00099374
30	0.2	0.5	0.1	0.547723	0.2	"0"	"12349,12353,12346,12347,12354,12351,12352,12348,12350,12345"	4000	802.1	15982.5	17.5	3197.9	0.000985161
30	0.2	0.5	0.1	0.547723	0.3	"0"	"12349,12353,12347,12346,12354,12351,12352,12348,12350,12345"	4000	750.2	15982.5	17.5	3249.8	0.000974295
30	0.2	0.5	0.1	0.547723	0.4	"0"	"12349,12353,12347,12354,12346,12351,12352,12348,12350,12345"	4000	689.2	15984.2	15.8	3310.8	0.000963659
30	0.2	0.5	0.1	0.547723	0.5	"0"	"12349,12353,12347,12354,12346,12351,12352,12348,12350,12345"	4000	613.7	15984.7	15.3	3386.3	0.000954825
30	0.2	0.5	0.1	0.63901	0.1	"0"	"12353,12349,12347,12351,12354,12346,12352,12348,12350,12345"	4000	379.8	15992.4	7.6	3620.2	0.000574635
30	0.2	0.5	0.1	0.63901	0.2	"0"	"12353,12349,12347,12351,12354,12346,12348,12352,12350,12345"	4000	366.9	15992.2	7.8	3633.1	0.000578135
30	0.2	0.5	0.1	0.63901	0.3	"0"	"12353,12349,12347,12351,12354,12346,12348,12352,12350,12345"	4000	345.4	15992.1	7.9	3654.6	0.000584386
30	0.2	0.5	0.1	0.63901	0.4	"0"	"12353,12349,12347,12354,12351,12346,12348,12352,12350,12345"	4000	318.6	15993.1	6.9	3681.4	0.000593414
30	0.2	0.5	0.1	0.63901	0.5	"0"	"12353,12349,12354,12347,12346,12348,12351,12352,12350,12345"	4000	286.4	15993.6	6.4	3713.6	0.000605013
30	0.2	0.5	0.1	0.730297	0.1	"0"	"12353,12349,12346,12351,12354,12347,12352,12348,12350,12345"	4000	139.8	15996.9	3.1	3860.2	0.000349669
30	0.2	0.5	0.1	0.730297	0.2	"0"	"12353,12349,12346,12351,12354,12347,12352,12348,12350,12345"	4000	133.9	15996.7	3.3	3866.1	0.000354831
30	0.2	0.5	0.1	0.730297	0.3	"0"	"12353,12354,12349,12346,12347,12351,12348,12352,12350,12345"	4000	124.8	15997.4	2.6	3875.2	0.000363421
30	0.2	0.5	0.1	0.730297	0.4	"0"	"12353,12354,12349,12347,12346,12351,12348,12352,12350,12345"	4000	113.3	15997.6	2.4	3886.7	0.000375175
30	0.2	0.5	0.1	0.730297	0.5	"0"	"12353,12354,12349,12347,12351,12346,12348,12352,12350,12345"	4000	103.4	15998	2	3896.6	0.00038972
30	0.2	0.5	0.1	0.821584	0.1	"0"	"12353,12354,12347,12346,12349,12348,12351,12352,12345,12350"	4000	40.9	15998.8	1.2	3959.1	0.000223018
30	0.2	0.5	0.1	0.821584	0.2	"0"	"12353,12354,12346,12347,12349,12348,12351,12352,12345,12350"	4000	38.7	15999	1	3961.3	0.000227472
30	0.2	0.5	0.1	0.821584	0.3	"0"	"12353,12354,12347,12349,12346,12348,12351,12352,12345,12350"	4000	36.8	15999.3	0.7	3963.2	0.000234861
30	0.2	0.5	0.1	0.821584	0.4	"0"	"12353,12354,12347,12346,12349,12351,12348,12352,12345,12350"	4000	34.6	15999.4	0.6	3965.4	0.00024499
30	0.2	0.5	0.1	0.821584	0.5	"0"	"12353,12354,12349,12346,12347,12348,12351,12352,12345,12350"	4000	31.7	15999.5	0.5	3968.3	0.000257595
30	0.2	0.5	0.1	0.912871	0.1	"0"	"12353,12351,12354,12347,12346,12348,12349,12352,12345,12350"	4000	12.8	15999.6	0.4	3987.2	0.000148217
30	0.2	0.5	0.1	0.912871	0.2	"0"	"12353,12347,12351,12354,12348,12346,12349,12352,12345,12350"	4000	12.1	15999.6	0.4	3987.9	0.000151654
30	0.2	0.5	0.1	0.912871	0.3	"0"	"12353,12347,12354,12348,12351,12346,12349,12352,12345,12350"	4000	11.8	15999.7	0.3	3988.2	0.000157371
30	0.2	0.5	0.1	0.912871	0.4	"0"	"12349,12353,12347,12348,12354,12351,12346,12352,12345,12350"	4000	10	15999.7	0.3	3990	0.000165252
30	0.2	0.5	0.1	0.912871	0.5	"0"	"12349,12347,12353,12348,12354,12351,12346,12352,12345,12350"	4000	8.8	15999.8	0.2	3991.2	0.00017514
30	0.2	0.5	0.1	1.00416	0.1	"0"	"12354,12353,12347,12349,12351,12346,12348,12352,12350,12345"	4000	3.4	16000	0	3996.6	0.000102056
30	0.2	0.5	0.1	1.00416	0.2	"0"	"12353,12354,12347,12349,12351,12346,12348,12352,12350,12345"	4000	3	16000	0	3997	0.000104632
30	0.2	0.5	0.1	1.00416	0.3	"0"	"12353,12354,12347,12349,12351,12346,12348,12352,12350,12345"	4000	3	16000	0	3997	0.000108928
30	0.2	0.5	0.1	1.00416	0.4	"0"	"12353,12354,12347,12348,12349,12351,12352,12346,12345,12350"	4000	2.9	16000	0	3997.1	0.00011488
30	0.2	0.5	0.1	1.00416	0.5	"0"	"12353,12354,12347,12348,12349,12351,12352,12346,12345,12350"	4000	2.7	16000	0	3997.3	0.000122399
30	0.2	0.5	0.1	1.09545	0.1	"0"	"12348,12353,12354,12349,12346,12347,12350,12351,12352,12345"	4000	1.6	16000	0	3998.4	7.24e-05
30	0.2	0.5	0.1	1.09545	0.2	"0"	"12348,12353,12354,12349,12346,12347,12350,12351,12352,12345"	4000	1.6	16000	0	3998.4	7.44e-05
30	0.2	0.5	0.1	1.09545	0.3	"0"	"12348,12350,12353,12354,12349,12346,12347,12351,12352,12345"	4000	1.4	16000	0	3998.6	7.76e-05
30	0.2	0.5	0.1	1.09545	0.4	"0"	"12348,12350,12353,12354,12347,12349,12346,12351,12352,12345"	4000	1.2	16000	0	3998.8	8.21e-05
30	0.2	0.5	0.1	1.09545	0.5	"0"	"12348,12350,12353,12354,12347,12349,12346,12351,12352,12345"	4000	1.2	16000	0	3998.8	8.77e-05
30	0.2	0.5	0.1	1.18673	0.1	"0"	"12348,12349,12350,12351,12353,12354,12347,12352,12346,12345"	4000	0.7	16000	0	3999.3	5.28e-05
30	0.2	0.5	0.1	1.18673	0.2	"0"	"12347,12348,12349,12350,12351,12353,12354,12352,12346,12345"	4000	0.6	16000	0	3999.4	5.42e-05
30	0.2	0.5	0.1	1.18673	0.3	"0"	"12347,12348,12349,12350,12351,12353,12354,12352,12346,12345"	4000	0.6	16000	0	3999.4	5.67e-05
30	0.2	0.5	0.1	1.18673	0.4	"0"	"12347,12348,12349,12350,12351,12353,12354,12352,12346,12345"	4000	0.6	16000	0	3999.4	6.01e-05
30	0.2	0.5	0.1	1.18673	0.5	"0"	"12347,12348,12349,12350,12351,12353,12354,12352,12345,12346"	4000	0.5	16000	0	3999.5	6.44e-05
30	0.2	0.5	0.1	1.27802	0.1	"0"	"12346,12347,12348,12349,12350,12351,12352,12353,12354,12345"	4000	0.1	16000	0	3999.9	3.93e-05
30	0.2	0.5	0.1	1.27802	0.2	"0"	"12346,12347,12348,12349,12350,12351,12352,12353,12354,12345"	4000	0.1	16000	0	3999.9	4.04e-05
30	0.2	0.5	0.1	1.27802	0.3	"0"	"12346,12347,12348,12349,12350,12351,12352,12353,12354,12345"	4000	0.2	16000	0	3999.8	4.23e-05
30	0.2	0.5	0.1	1.27802	0.4	"0"	"12346,12347,12348,12349,12350,12351,12352,12353,12354,12345"	4000	0.2	16000	0	3999.8	4.49e-05
30	0.2	0.5	0.1	1.27802	0.5	"0"	"12346,12347,12348,12349,12350,12351,12352,12353,12354,12345"	4000	0.2	16000	0	3999.8	4.82e-05
30	0.2	0.5	0.1	1.36931	0.1	"0"	"12345,12346,12347,12348,12349,12350,12351,12352,12353,12354"	4000	0	16000	0	4000	2.99e-05
30	0.2	0.5	0.1	1.36931	0.2	"0"	"12345,12346,12347,12348,12349,12350,12351,12352,12353,12354"	4000	0	16000	0	4000	3.08e-05
30	0.2	0.5	0.1	1.36931	0.3	"0"	"12345,12346,12347,12348,12349,12350,12351,12352,12353,12354"	4000	0	16000	0	4000	3.22e-05
30	0.2	0.5	0.1	1.36931	0.4	"0"	"12345,12346,12347,12348,12349,12350,12351,12352,12353,12354"	4000	0	16000	0	4000	3.42e-05
30	0.2	0.5	0.1	1.36931	0.5	"0"	"12345,12346,12347,12348,12349,12350,12351,12352,12353,12354"	4000	0	16000	0	4000	3.68e-05
30	0.2	0.5	0.1	1.46059	0.1	"0"	"12345,12346,12347,12348,12349,12350,12351,12352,12353,12354"	4000	0	16000	0	4000	2.31e-05
30	0.2	0.5	0.1	1.46059	0.2	"0"	"12345,12346,12347,12348,12349,12350,12351,12352,12353,12354"	4000	0	16000	0	4000	2.38e-05
30	0.2	0.5	0.1	1.46059	0.3	"0"	"12345,12346,12347,12348,12349,12350,12351,12352,12353,12354"	4000	0	16000	0	4000	2.49e-05
30	0.2	0.5	0.1	1.46059	0.4	"0"	"12345,12346,12347,12348,12349,12350,12351,12352,12353,12354"	4000	0	16000	0	4000	2.65e-05
30	0.2	0.5	0.1	1.46059	0.5	"0"	"12345,12346,12347,12348,12349,12350,12351,12352,12353,12354"	4000	0	16000	0	4000	2.85e-05
30	0.2	0.5	0.1	1.55188	0.1	"0"	"12345,12346,12347,12348,12349,12350,12351,12352,12353,12354"	4000	0	16000	0	4000	1.82e-05
30	0.2	0.5	0.1	1.55188	0.2	"0"	"12345,12346,12347,12348,12349,12350,12351,12352,12353,12354"	4000	0	16000	0	4000	1.87e-05
30	0.2	0.5	0.1	1.55188	0.3	"0"	"12345,12346,12347,12348,12349,12350,12351,12352,12353,12354"	4000	0	16000	0	4000	1.96e-05
30	0.2	0.5	0.1	1.55188	0.4	"0"	"12345,12346,12347,12348,12349,12350,12351,12352,12353,12354"	4000	0	16000	0	4000	2.08e-05
30	0.2	0.5	0.1	1.55188	0.5	"0"	"12345,12346,12347,12348,12349,12350,12351,12352,12353,12354"	4000	0	16000	0	4000	2.24e-05
30	0.2	0.5	0.1	1.64317	0.1	"0"	"12345,12346,12347,12348,12349,12350,12351,12352,12353,12354"	4000	0	16000	0	4000	1.45e-05
30	0.2	0.5	0.1	1.64317	0.2	"0"	"12345,12346,12347,12348,12349,12350,12351,12352,12353,12354"	4000	0	16000	0	4000	1.49e-05
30	0.2	0.5	0.1	1.64317	0.3	"0"	"12345,12346,12347,12348,12349,12350,12351,12352,12353,12354"	4000	0	16000	0	4000	1.56e-05
30	0.2	0.5	0.1	1.64317	0.4	"0"	"12345,12346,12347,12348,12349,12350,12351,12352,12353,12354"	4000	0	16000	0	4000	1.66e-05
30	0.2	0.5	0.1	1.64317	0.5	"0"	"12345,12346,12347,12348,12349,12350,12351,12352,12353,12354"	4000	0	16000	0	4000	1.79e-05
30	0.2	0.5	0.1	1.73445	0.1	"0"	"12345,12346,12347,12348,12349,12350,12351,12352,12353,12354"	4000	0	16000	0	4000	1.17e-05
30	0.2	0.5	0.1	1.73445	0.2	"0"	"12345,12346,12347,12348,12349,12350,12351,12352,12353,12354"	4000	0	16000	0	4000	1.2e-05
30	0.2	0.5	0.1	1.73445	0.3	"0"	"12345,12346,12347,12348,12349,12350,12351,12352,12353,12354"	4000	0	16000	0	4000	1.26e-05
30	0.2	0.5	0.1	1.73445	0.4	"0"	"12345,12346,12347,12348,12349,12350,12351,12352,12353,12354"	4000	0	16000	0	4000	1.34e-05
30	0.2	0.5	0.1	1.73445	0.5	"0"	"12345,12346,12347,12348,12349,12350,12351,12352,12353,12354"	4000	0	16000	0	4000	1.44e-05
30	0.2	0.5	0.1	1.82574	0.1	"0"	"12345,12346,12347,12348,12349,12350,12351,12352,12353,12354"	4000	0	16000	0	4000	9.5e-06
30	0.2	0.5	0.1	1.82574	0.2	"0"	"12345,12346,12347,12348,12349,12350,12351,12352,12353,12354"	4000	0	16000	0	4000	9.78e-06
30	0.2	0.5	0.1	1.82574	0.3	"0"	"12345,12346,12347,12348,12349,12350,12351,12352,12353,12354"	4000	0	16000	0	4000	1.03e-05
30	0.2	0.5	0.1	1.82574	0.4	"0"	"12345,12346,12347,12348,12349,12350,12351,12352,12353,12354"	4000	0	16000	0	4000	1.09e-05
30	0.2	0.5	0.1	1.82574	0.5	"0"	"12345,12346,12347,12348,12349,12350,12351,12352,12353,12354"	4000	0	16000	0	4000	1.18e-05
30	0.2	0.5	0.2	0	0.1	"0"	"12348,12349,12353,12352,12346,12345,12351,12354,12350,12347"	4000	3818.3	15836.2	163.8	181.7	0.0297481
30	0.2	0.5	0.2	0	0.2	"0"	"12352,12348,12346,12351,12349,12353,12345,12354,12350,12347"	4000	3641.7	15844.7	155.3	358.3	0.0240115
30	0.2	0.5	0.2	0	0.3	"0"	"12352,12348,12351,12346,12349,12345,12354,12347,12350,12353"	4000	3449.7	15853.2	146.8	550.3	0.0184556
30	0.2	0.5	0.2	0	0.4	"0"	"12352,12351,12346,12348,12349,12345,12354,12347,12353,12350"	4000	3256.6	15861.8	138.2	743.4	0.0141389
30	0.2	0.5	0.2	0	0.5	"0"	"12349,12351,12346,12352,12348,12347,12345,12354,12353,12350"	4000	3067.8	15869.5	130.5	932.2	0.0110093
30	0.2	0.5	0.2	0.0912871	0.1	"0"	"12354,12352,12351,12353,12349,12348,12346,12345,12350,12347"	4000	3805.4	15848.5	151.5	194.6	0.0296848
30	0.2	0.5	0.2	0.0912871	0.2	"0"	"12352,12354,12353,12348,12345,12350,12351,12349,12346,12347"	4000	3620.5	15852.2	147.8	379.5	0.0240155
30	0.2	0.5	0.2	0.0912871	0.3	"0"	"12352,12353,12354,12350,12348,12351,12345,12349,12347,12346"	4000	3437.1	15860.3	139.7	562.9	0.0184898
30	0.2	0.5	0.2	0.0912871	0.4	"0"	"12354,12350,12353,12352,12351,12348,12347,12345,12346,12349"	4000	3246.7	15868.7	131.3	753.3	0.0141762
30	0.2	0.5	0.2	0.0912871	0.5	"0"	"12354,12353,12350,12348,12352,12345,12347,12351,12346,12349"	4000	3057.9	15877.4	122.6	942.1	0.011039
30	0.2	0.5	0.2	0.182574	0.1	"0"	"12354,12352,12351,12353,12346,12345,12349,12348,12347,12350"	4000	3704.1	15875.4	124.6	295.9	0.026599
30	0.2	0.5	0.2	0.182574	0.2	"0"	"12353,12352,12354,12349,12351,12348,12350,12345,12346,12347"	4000	3560.4	15865.5	134.5	439.6	0.0220317
30	0.2	0.5	0.2	0.182574	0.3	"0"	"12353,12354,12352,12350,12348,12351,12346,12345,12347,12349"	4000	3396.4	15864	136	603.6	0.0173332
30	0.2	0.5	0.2	0.182574	0.4	"0"	"12354,12350,12353,12352,12351,12348,12347,12345,12346,12349"	4000	3216.4	15872	128	783.6	0.0135083
30	0.2	0.5	0.2	0.182574	0.5	"0"	"12354,12353,12350,12352,12348,12347,12345,12351,12346,12349"	4000	3027.4	15880.4	119.6	972.6	0.010643
30	0.2	0.5	0.2	0.273861	0.1	"0"	"12353,12351,12352,12354,12349,12346,12348,12345,12347,12350"	4000	3460.7	15901.5	98.5	539.3	0.0191442
30	0.2	0.5	0.2	0.273861	0.2	"0"	"12353,12352,12354,12351,12346,12349,12348,12345,12350,12347"	4000	3370.1	15890.7	109.3	629.9	0.0167022
30	0.2	0.5	0.2	0.273861	0.3	"0"	"12354,12353,12352,12351,12346,12350,12348,12349,12347,12345"	4000	3241.2	15885.1	114.9	758.8	0.0138864
30	0.2	0.5	0.2	0.273861	0.4	"0"	"12354,12353,12352,12351,12350,12346,12347,12345,12349,12348"	4000	3084.5	15887.9	112.1	915.5	0.0113429
30	0.2	0.5	0.2	0.273861	0.5	"0"	"12354,12353,12350,12352,12351,12345,12347,12348,12346,12349"	4000	2914.5	15889.6	110.4	1085.5	0.00927249
30	0.2	0.5	0.2	0.365148	0.1	"0"	"12353,12346,12354,12351,12349,12352,12347,12350,12348,12345"	4000	3087.2	15918.4	81.6	912.8	0.0115784
30	0.2	0.5	0.2	0.365148	0.2	"0"	"12353,12351,12346,12354,12349,12352,12347,12350,12348,12345"	4000	3023.6	15913.8	86.2	976.4	0.0106282
30	0.2	0.5	0.2	0.365148	0.3	"0"	"12354,12353,12351,12346,12349,12347,12352,12350,12348,12345"	4000	2935.1	15909.8	90.2	1064.9	0.00940484
30	0.2	0.5	0.2	0.365148	0.4	"0"	"12353,12351,12346,12354,12349,12352,12347,12350,12348,12345"	4000	2820.6	15908.4	91.6	1179.4	0.00816332
30	0.2	0.5	0.2	0.365148	0.5	"0"	"12353,12351,12352,12354,12349,12347,12346,12350,12345,12348"	4000	2692	15909.9	90.1	1308	0.00703986
30	0.2	0.5	0.2	0.456435	0.1	"0"	"12349,12346,12351,12353,12354,12352,12347,12350,12348,12345"	4000	2598.8	15936	64	1401.2	0.00656269
30	0.2	0.5	0.2	0.456435	0.2	"0"	"12349,12346,12351,12353,12354,12352,12347,12350,12348,12345"	4000	2561.9	15934.7	65.3	1438.1	0.00624181
30	0.2	0.5	0.2	0.456435	0.3	"0"	"12349,12351,12353,12346,12354,12352,12347,12350,12348,12345"	4000	2501.3	15931.9	68.1	1498.7	0.0057947
30	0.2	0.5	0.2	0.456435	0.4	"0"	"12349,12346,12351,12353,12352,12354,12347,12350,12348,12345"	4000	2418.1	15930.2	69.8	1581.9	0.00529733
30	0.2	0.5	0.2	0.456435	0.5	"0"	"12349,12353,12346,12351,12352,12354,12347,12350,12348,12345"	4000	2317	15929.4	70.6	1683	0.00480407
30	0.2	0.5	0.2	0.547723	0.1	"0"	"12346,12349,12353,12351,12352,12354,12347,12350,12348,12345"	4000	2063.1	15952.5	47.5	1936.9	0.00373868
30	0.2	0.5	0.2	0.547723	0.2	"0"	"12346,12349,12353,12351,12352,12354,12347,12345,12350,12348"	4000	2038.5	15951.5	48.5	1961.5	0.00363495
30	0.2	0.5	0.2	0.547723	0.3	"0"	"12346,12349,12353,12351,12352,12354,12347,12350,12345,12348"	4000	1998.5	15950.8	49.2	2001.5	0.00348297
30	0.2	0.5	0.2	0.547723	0.4	"0"	"12346,12353,12349,12351,12352,12347,12354,12350,12345,12348"	4000	1942.1	15949.8	50.2	2057.9	0.00330299
30	0.2	0.5	0.2	0.547723	0.5	"0"	"12349,12353,12346,12351,12352,12347,12354,12345,12350,12348"	4000	1880.5	15948.7	51.3	2119.5	0.00311226
30	0.2	0.5	0.2	0.63901	0.1	"0"	"12349,12353,12346,12351,12347,12352,12354,12348,12350,12345"	4000	1515.2	15966	34	2484.8	0.0022053
30	0.2	0.5	0.2	0.63901	0.2	"0"	"12349,12353,12346,12351,12352,12354,12347,12348,12350,12345"	4000	1500.5	15965.6	34.4	2499.5	0.00217254
30	0.2	0.5	0.2	0.63901	0.3	"0"	"12349,12353,12346,12351,12354,12352,12347,12348,12350,12345"	4000	1475	15966.6	33.4	2525	0.00212318
30	0.2	0.5	0.2	0.63901	0.4	"0"	"12349,12353,12346,12351,12354,12347,12352,12348,12345,12350"	4000	1438.6	15966.2	33.8	2561.4	0.00206249
30	0.2	0.5	0.2	0.63901	0.5	"0"	"12349,12353,12346,12351,12354,12347,12352,12345,12350,12348"	4000	1397.2	15966.6	33.4	2602.8	0.00199541
30	0.2	0.5	0.2	0.730297	0.1	"0"	"12349,12353,12346,12347,12351,12354,12352,12348,12350,12345"	4000	1039	15976.9	23.1	2961	0.00135814
30	0.2	0.5	0.2	0.730297	0.2	"0"	"12349,12353,12346,12347,12351,12354,12352,12348,12350,12345"	4000	1028	15977.6	22.4	2972	0.00134857
30	0.2	0.5	0.2	0.730297	0.3	"0"	"12349,12353,12346,12347,12354,12351,12352,12348,12350,12345"	4000	1009.5	15977.6	22.4	2990.5	0.00133408
30	0.2	0.5	0.2	0.730297	0.4	"0"	"12349,12353,12346,12347,12354,12351,12352,12348,12350,12345"	4000	985.6	15978.6	21.4	3014.4	0.00131603
30	0.2	0.5	0.2	0.730297	0.5	"0"	"12349,12353,12346,12354,12347,12351,12352,12348,12350,12345"	4000	959.5	15978.7	21.3	3040.5	0.00129577
30	0.2	0.5	0.2	0.821584	0.1	"0"	"12349,12353,12347,12354,12346,12351,12352,12348,12350,12345"	4000	646.4	15986.2	13.8	3353.6	0.000872606
30	0.2	0.5	0.2	0.821584	0.2	"0"	"12349,12353,12347,12354,12346,12351,12352,12348,12345,12350"	4000	638.7	15986.8	13.2	3361.3	0.000870641
30	0.2	0.5	0.2	0.821584	0.3	"0"	"12353,12349,12347,12354,12346,12351,12352,12348,12345,12350"	4000	628	15986.7	13.3	3372	0.000867849
30	0.2	0.5	0.2	0.821584	0.4	"0"	"12353,12349,12347,12354,12346,12351,12352,12348,12350,12345"	4000	614.2	15986.4	13.6	3385.8	0.000864572
30	0.2	0.5	0.2	0.821584	0.5	"0"	"12353,12349,12347,12354,12346,12351,12352,12348,12350,12345"	4000	597	15986	14	3403	0.000861147
30	0.2	0.5	0.2	0.912871	0.1	"0"	"12353,12349,12347,12354,12351,12346,12348,12352,12350,12345"	4000	362.5	15992.3	7.7	3637.5	0.000582611
30	0.2	0.5	0.2	0.912871	0.2	"0"	"12353,12349,12347,12354,12351,12346,12348,12352,12350,12345"	4000	357.5	15993	7	3642.5	0.000583052
30	0.2	0.5	0.2	0.912871	0.3	"0"	"12353,12349,12347,12351,12354,12346,12348,12352,12350,12345"	4000	352.1	15992.9	7.1	3647.9	0.000583988
30	0.2	0.5	0.2	0.912871	0.4	"0"	"12353,12349,12347,12351,12354,12346,12348,12352,12350,12345"	4000	345.6	15992.7	7.3	3654.4	0.000585499
30	0.2	0.5	0.2	0.912871	0.5	"0"	"12353,12349,12347,12351,12354,12346,12348,12352,12350,12345"	4000	338.5	15992.6	7.4	3661.5	0.00058765
30	0.2	0.5	0.2	1.00416	0.1	"0"	"12353,12349,12354,12346,12347,12351,12348,12352,12350,12345"	4000	181.8	15996	4	3818.2	0.000402355
30	0.2	0.5	0.2	1.00416	0.2	"0"	"12353,12349,12354,12346,12347,12351,12348,12352,12350,12345"	4000	180	15996.3	3.7	3820	0.000403441
30	0.2	0.5	0.2	1.00416	0.3	"0"	"12353,12349,12354,12346,12351,12347,12348,12352,12350,12345"	4000	178.9	15996.2	3.8	3821.1	0.000405357
30	0.2	0.5	0.2	1.00416	0.4	"0"	"12353,12349,12354,12346,12351,12347,12348,12352,12350,12345"	4000	173.5	15996.2	3.8	3826.5	0.000408114
30	0.2	0.5	0.2	1.00416	0.5	"0"	"12353,12349,12354,12351,12346,12347,12348,12352,12350,12345"	4000	166.5	15996.3	3.7	3833.5	0.000411713
30	0.2	0.5	0.2	1.09545	0.1	"0"	"12353,12354,12349,12347,12351,12346,12348,12352,12350,12345"	4000	82	15997.9	2.1	3918	0.000286155
30	0.2	0.5	0.2	1.09545	0.2	"0"	"12353,12354,12349,12347,12346,12351,12348,12352,12350,12345"	4000	81	15997.9	2.1	3919	0.000287297
30	0.2	0.5	0.2	1.09545	0.3	"0"	"12353,12349,12354,12347,12346,12351,12352,12348,12350,12345"	4000	81	15997.8	2.2	3919	0.000289265
30	0.2	0.5	0.2	1.09545	0.4	"0"	"12353,12354,12349,12347,12351,12346,12352,12348,12350,12345"	4000	78.4	15998.1	1.9	3921.6	0.000292057
30	0.2	0.5	0.2	1.09545	0.5	"0"	"12353,12354,12349,12346,12347,12351,12352,12348,12350,12345"	4000	75.9	15998.1	1.9	3924.1	0.00029566
30	0.2	0.5	0.2	1.18673	0.1	"0"	"12353,12354,12347,12346,12349,12348,12351,12352,12345,12350"	4000	32.7	15999.1	0.9	3967.3	0.000208776
30	0.2	0.5	0.2	1.18673	0.2	"0"	"12353,12354,12347,12346,12349,12348,12351,12352,12345,12350"	4000	31.8	15999.2	0.8	3968.2	0.000209793
30	0.2	0.5	0.2	1.18673	0.3	"0"	"12353,12354,12347,12346,12349,12348,12351,12352,12345,12350"	4000	32.2	15999.1	0.9	3967.8	0.000211533
30	0.2	0.5	0.2	1.18673	0.4	"0"	"12353,12354,12347,12346,12349,12348,12351,12352,12345,12350"	4000	30.5	15999.2	0.8	3969.5	0.00021399
30	0.2	0.5	0.2	1.18673	0.5	"0"	"12353,12354,12346,12347,12348,12349,12351,12352,12345,12350"	4000	29.6	15999.2	0.8	3970.4	0.000217154
30	0.2	0.5	0.2	1.27802	0.1	"0"	"12353,12354,12347,12351,12348,12346,12349,12352,12345,12350"	4000	14.2	15999.5	0.5	3985.8	0.000155746
30	0.2	0.5	0.2	1.27802	0.2	"0"	"12353,12354,12347,12351,12348,12346,12349,12352,12345,12350"	4000	14.1	15999.6	0.4	3985.9	0.000156601
30	0.2	0.5	0.2	1.27802	0.3	"0"	"12353,12354,12347,12351,12348,12346,12349,12352,12345,12350"	4000	13.6	15999.6	0.4	3986.4	0.000158059
30	0.2	0.5	0.2	1.27802	0.4	"0"	"12353,12354,12347,12348,12351,12346,12349,12352,12345,12350"	4000	14.2	15999.6	0.4	3985.8	0.000160114
30	0.2	0.5	0.2	1.27802	0.5	"0"	"12353,12354,12347,12348,12351,12349,12346,12352,12345,12350"	4000	13.7	15999.6	0.4	3986.3	0.00016276
30	0.2	0.5	0.2	1.36931	0.1	"0"	"12351,12353,12347,12349,12354,12348,12346,12352,12350,12345"	4000	5.8	16000	0	3994.2	0.000118471
30	0.2	0.5	0.2	1.36931	0.2	"0"	"12351,12353,12347,12349,12348,12354,12346,12352,12345,12350"	4000	5.8	16000	0	3994.2	0.000119174
30	0.2	0.5	0.2	1.36931	0.3	"0"	"12351,12353,12347,12349,12348,12354,12346,12352,12345,12350"	4000	5.8	16000	0	3994.2	0.00012037
30	0.2	0.5	0.2	1.36931	0.4	"0"	"12351,12353,12347,12349,12354,12348,12346,12352,12345,12350"	4000	5.6	16000	0	3994.4	0.000122056
30	0.2	0.5	0.2	1.36931	0.5	"0"	"12349,12351,12353,12354,12347,12348,12346,12352,12345,12350"	4000	5.4	16000	0	3994.6	0.000124226
30	0.2	0.5	0.2	1.46059	0.1	"0"	"12353,12354,12346,12347,12349,12351,12348,12352,12350,12345"	4000	3	16000	0	3997	9.17e-05
30	0.2	0.5	0.2	1.46059	0.2	"0"	"12348,12353,12354,12346,12347,12349,12351,12352,12350,12345"	4000	2.6	16000	0	3997.4	9.23e-05
30	0.2	0.5	0.2	1.46059	0.3	"0"	"12348,12353,12354,12346,12347,12349,12351,12352,12350,12345"	4000	2.6	16000	0	3997.4	9.32e-05
30	0.2	0.5	0.2	1.46059	0.4	"0"	"12348,12353,12354,12346,12347,12349,12351,12352,12350,12345"	4000	2.6	16000	0	3997.4	9.46e-05
30	0.2	0.5	0.2	1.46059	0.5	"0"	"12348,12353,12354,12346,12347,12349,12351,12352,12350,12345"	4000	2.3	16000	0	3997.7	9.64e-05
30	0.2	0.5	0.2	1.55188	0.1	"0"	"12348,12350,12353,12354,12349,12346,12347,12351,12352,12345"	4000	1.4	16000	0	3998.6	7.2e-05
30	0.2	0.5	0.2	1.55188	0.2	"0"	"12348,12353,12354,12349,12346,12347,12350,12351,12352,12345"	4000	1.6	16000	0	3998.4	7.25e-05
30	0.2	0.5	0.2	1.55188	0.3	"0"	"12348,12353,12354,12349,12346,12347,12350,12351,12352,12345"	4000	1.6	16000	0	3998.4	7.33e-05
30	0.2	0.5	0.2	1.55188	0.4	"0"	"12348,12353,12354,12349,12346,12347,12350,12351,12352,12345"	4000	1.6	16000	0	3998.4	7.44e-05
30	0.2	0.5	0.2	1.55188	0.5	"0"	"12348,12350,12353,12354,12349,12346,12347,12351,12352,12345"	4000	1.4	16000	0	3998.6	7.59e-05
30	0.2	0.5	0.2	1.64317	0.1	"0"	"12348,12349,12350,12351,12353,12354,12352,12346,12347,12345"	4000	0.8	16000	0	3999.2	5.74e-05
30	0.2	0.5	0.2	1.64317	0.2	"0"	"12348,12349,12350,12351,12353,12354,12352,12346,12347,12345"	4000	0.8	16000	0	3999.2	5.77e-05
30	0.2	0.5	0.2	1.64317	0.3	"0"	"12348,12349,12350,12351,12353,12354,12352,12346,12347,12345"	4000	0.8	16000	0	3999.2	5.84e-05
30	0.2	0.5	0.2	1.64317	0.4	"0"	"12348,12349,12350,12351,12353,12354,12352,12346,12347,12345"	4000	0.8	16000	0	3999.2	5.93e-05
30	0.2	0.5	0.2	1.64317	0.5	"0"	"12348,12349,12350,12351,12353,12354,12352,12346,12347,12345"	4000	0.8	16000	0	3999.2	6.05e-05
30	0.2	0.5	0.2	1.73445	0.1	"0"	"12346,12347,12348,12349,12350,12351,12353,12354,12352,12345"	4000	0.4	16000	0	3999.6	4.62e-05
30	0.2	0.5	0.2	1.73445	0.2	"0"	"12346,12347,12348,12349,12350,12351,12353,12354,12352,12345"	4000	0.4	16000	0	3999.6	4.66e-05
30	0.2	0.5	0.2	1.73445	0.3	"0"	"12346,12347,12348,12349,12350,12351,12353,12354,12352,12345"	4000	0.4	16000	0	3999.6	4.71e-05
30	0.2	0.5	0.2	1.73445	0.4	"0"	"12346,12347,12348,12349,12350,12351,12353,12354,12352,12345"	4000	0.4	16000	0	3999.6	4.78e-05
30	0.2	0.5	0.2	1.73445	0.5	"0"	"12346,12347,12348,12349,12350,12351,12352,12353,12354,12345"	4000	0.3	16000	0	3999.7	4.88e-05
30	0.2	0.5	0.2	1.82574	0.1	"0"	"12346,12347,12348,12349,12350,12351,12352,12353,12354,12345"	4000	0.1	16000	0	3999.9	3.77e-05
30	0.2	0.5	0.2	1.82574	0.2	"0"	"12346,12347,12348,12349,12350,12351,12352,12353,12354,12345"	4000	0.1	16000	0	3999.9	3.79e-05
30	0.2	0.5	0.2	1.82574	0.3	"0"	"12346,12347,12348,12349,12350,12351,12352,12353,12354,12345"	4000	0.1	16000	0	3999.9	3.84e-05
30	0.2	0.5	0.2	1.82574	0.4	"0"	"12346,12347,12348,12349,12350,12351,12352,12353,12354,12345"	4000	0.1	16000	0	3999.9	3.9e-05
30	0.2	0.5	0.2	1.82574	0.5	"0"	"12346,12347,12348,12349,12350,12351,12352,12353,12354,12345"	4000	0.1	16000	0	3999.9	3.98e-05
30	0.2	0.5	0.3	0	0.1	"0"	"12352,12348,12353,12345,12354,12351,12346,12349,12347,12350"	4000	3880.4	15832.7	167.3	119.6	0.0490699
30	0.2	0.5	0.3	0	0.2	"0"	"12348,12352,12353,12345,12351,12346,12349,12354,12350,12347"	4000	3759.2	15839.9	160.1	240.8	0.041194
30	0.2	0.5	0.3	0	0.3	"0"	"12352,12348,12346,12351,12349,12353,12345,12354,12350,12347"	4000	3641.7	15844.7	155.3	358.3	0.0329546
30	0.2	0.5	0.3	0	0.4	"0"	"12352,12348,12351,12346,12349,12345,12350,12353,12347,12354"	4000	3512	15850	150	488	0.0260599
30	0.2	0.5	0.3	0	0.5	"0"	"12352,12351,12348,12346,12349,12345,12347,12353,12354,12350"	4000	3385.5	15856.4	143.6	614.5	0.0207349
30	0.2	0.5	0.3	0.0912871	0.1	"0"	"12352,12349,12351,12354,12353,12348,12346,12345,12347,12350"	4000	3870.7	15844.4	155.6	129.3	0.0489462
30	0.2	0.5	0.3	0.0912871	0.2	"0"	"12352,12354,12351,12353,12345,12349,12350,12347,12348,12346"	4000	3748.8	15847.6	152.4	251.2	0.0411723
30	0.2	0.5	0.3	0.0912871	0.3	"0"	"12352,12354,12353,12348,12345,12350,12351,12349,12346,12347"	4000	3622.3	15853.3	146.7	377.7	0.0329936
30	0.2	0.5	0.3	0.0912871	0.4	"0"	"12353,12352,12348,12354,12351,12350,12345,12349,12346,12347"	4000	3499.9	15859	141	500.1	0.0261176
30	0.2	0.5	0.3	0.0912871	0.5	"0"	"12354,12350,12352,12348,12353,12351,12345,12347,12349,12346"	4000	3372.7	15863	137	627.3	0.0207892
30	0.2	0.5	0.3	0.182574	0.1	"0"	"12354,12352,12349,12353,12351,12346,12348,12347,12345,12350"	4000	3804.6	15872.2	127.8	195.4	0.0448108
30	0.2	0.5	0.3	0.182574	0.2	"0"	"12354,12352,12345,12353,12351,12349,12346,12348,12347,12350"	4000	3704.8	15860.1	139.9	295.2	0.0383428
30	0.2	0.5	0.3	0.182574	0.3	"0"	"12353,12352,12354,12348,12351,12350,12346,12349,12345,12347"	4000	3592.6	15856.3	143.7	407.4	0.031231
30	0.2	0.5	0.3	0.182574	0.4	"0"	"12353,12352,12354,12351,12348,12350,12345,12349,12346,12347"	4000	3477.6	15861.4	138.6	522.4	0.0250402
30	0.2	0.5	0.3	0.182574	0.5	"0"	"12354,12350,12352,12353,12348,12351,12347,12345,12346,12349"	4000	3358.3	15864.4	135.6	641.7	0.0201214
30	0.2	0.5	0.3	0.273861	0.1	"0"	"12349,12354,12353,12352,12346,12351,12345,12348,12350,12347"	4000	3640.4	15895.2	104.8	359.6	0.0340645
30	0.2	0.5	0.3	0.273861	0.2	"0"	"12353,12352,12354,12349,12351,12346,12348,12345,12350,12347"	4000	3577.1	15882	118	422.9	0.0303123
30	0.2	0.5	0.3	0.273861	0.3	"0"	"12353,12352,12354,12348,12349,12351,12346,12350,12345,12347"	4000	3495.7	15874.5	125.5	504.3	0.025772
30	0.2	0.5	0.3	0.273861	0.4	"0"	"12353,12354,12352,12351,12348,12346,12349,12350,12345,12347"	4000	3396.8	15874	126	603.2	0.0214547
30	0.2	0.5	0.3	0.273861	0.5	"0"	"12354,12353,12350,12352,12351,12348,12347,12346,12345,12349"	4000	3284.7	15876	124	715.3	0.0177703
30	0.2	0.5	0.3	0.365148	0.1	"0"	"12353,12351,12352,12346,12354,12349,12347,12348,12345,12350"	4000	3391.1	15908.3	91.7	608.9	0.021987
30	0.2	0.5	0.3	0.365148	0.2	"0"	"12353,12351,12352,12346,12354,12349,12348,12350,12347,12345"	4000	3353.3	15903	97	646.7	0.020364
30	0.2	0.5	0.3	0.365148	0.3	"0"	"12353,12354,12351,12346,12352,12349,12348,12350,12345,12347"	4000	3296.7	15895.6	104.4	703.3	0.018205
30	0.2	0.5	0.3	0.365148	0.4	"0"	"12353,12354,12352,12351,12346,12350,12349,12347,12348,12345"	4000	3214.9	15893.7	106.3	785.1	0.0159337
30	0.2	0.5	0.3	0.365148	0.5	"0"	"12354,12353,12351,12352,12346,12350,12347,12349,12348,12345"	4000	3122.6	15892.8	107.2	877.4	0.013806
30	0.2	0.5	0.3	0.456435	0.1	"0"	"12353,12346,12351,12354,12349,12352,12347,12350,12348,12345"	4000	3061.5	15922.8	77.2	938.5	0.0131582
30	0.2	0.5	0.3	0.456435	0.2	"0"	"12353,12346,12351,12354,12349,12352,12347,12350,12348,12345"	4000	3036.9	15919.1	80.9	963.1	0.0125457
30	0.2	0.5	0.3	0.456435	0.3	"0"	"12353,12351,12346,12354,12349,12352,12347,12350,12348,12345"	4000	2994.3	15915.7	84.3	1005.7	0.0116726
30	0.2	0.5	0.3	0.456435	0.4	"0"	"12354,12351,12353,12346,12349,12347,12352,12350,12348,12345"	4000	2939.1	15912.2	87.8	1060.9	0.0106761
30	0.2	0.5	0.3	0.456435	0.5	"0"	"12353,12354,12346,12351,12349,12352,12347,12350,12348,12345"	4000	2869.8	15909.9	90.1	1130.2	0.00966214
30	0.2	0.5	0.3	0.547723	0.1	"0"	"12346,12349,12353,12351,12354,12352,12347,12350,12348,12345"	4000	2659	15934.9	65.1	1341	0.00779135
30	0.2	0.5	0.3	0.547723	0.2	"0"	"12349,12346,12353,12351,12354,12352,12347,12350,12348,12345"	4000	2641.9	15933.4	66.6	1358.1	0.00756821
30	0.2	0.5	0.3	0.547723	0.3	"0"	"12349,12351,12346,12353,12354,12352,12347,12350,12348,12345"	4000	2610.1	15932.6	67.4	1389.9	0.00723531
30	0.2	0.5	0.3	0.547723	0.4	"0"	"12349,12351,12353,12346,12354,12352,12347,12350,12348,12345"	4000	2572.8	15929.5	70.5	1427.2	0.00683282
30	0.2	0.5	0.3	0.547723	0.5	"0"	"12349,12351,12353,12346,12354,12352,12347,12350,12348,12345"	4000	2523.1	15928.4	71.6	1476.9	0.00639709
30	0.2	0.5	0.3	0.63901	0.1	"0"	"12346,12349,12353,12351,12352,12354,12347,12350,12348,12345"	4000	2226.5	15948.9	51.1	1773.5	0.00471477
30	0.2	0.5	0.3	0.63901	0.2	"0"	"12346,12349,12353,12351,12352,12354,12347,12350,12348,12345"	4000	2212.9	15947.9	52.1	1787.1	0.00463275
30	0.2	0.5	0.3	0.63901	0.3	"0"	"12346,12349,12353,12351,12352,12354,12347,12350,12348,12345"	4000	2192.2	15947.2	52.8	1807.8	0.00450683
30	0.2	0.5	0.3	0.63901	0.4	"0"	"12349,12353,12346,12351,12352,12354,12347,12350,12345,12348"	4000	2157	15946.3	53.7	1843	0.00434864
30	0.2	0.5	0.3	0.63901	0.5	"0"	"12349,12346,12353,12351,12352,12354,12347,12350,12345,12348"	4000	2120.9	15946.1	53.9	1879.1	0.0041698
30	0.2	0.5	0.3	0.730297	0.1	"0"	"12346,12353,12349,12351,12347,12352,12354,12348,12345,12350"	4000	1776	15959.7	40.3	2224	0.00295178
30	0.2	0.5	0.3	0.730297	0.2	"0"	"12346,12353,12349,12351,12347,12352,12354,12348,12345,12350"	4000	1764	15959.5	40.5	2236	0.00292109
30	0.2	0.5	0.3	0.730297	0.3	"0"	"12346,12353,12349,12351,12347,12352,12354,12345,12348,12350"	4000	1747.5	15958.7	41.3	2252.5	0.00287322
30	0.2	0.5	0.3	0.730297	0.4	"0"	"12346,12349,12353,12351,12347,12352,12354,12345,12348,12350"	4000	1728.3	15959.8	40.2	2271.7	0.00281159
30	0.2	0.5	0.3	0.730297	0.5	"0"	"12346,12353,12349,12351,12347,12352,12354,12345,12348,12350"	4000	1704.5	15959.3	40.7	2295.5	0.00273991
30	0.2	0.5	0.3	0.821584	0.1	"0"	"12349,12353,12346,12351,12347,12354,12352,12348,12350,12345"	4000	1344.9	15971.1	28.9	2655.1	0.00191668
30	0.2	0.5	0.3	0.821584	0.2	"0"	"12349,12353,12346,12351,12347,12354,12352,12348,12350,12345"	4000	1338	15969.2	30.8	2662	0.00190518
30	0.2	0.5	0.3	0.821584	0.3	"0"	"12349,12353,12346,12351,12347,12354,12352,12348,12350,12345"	4000	1326.5	15969.3	30.7	2673.5	0.00188715
30	0.2	0.5	0.3	0.821584	0.4	"0"	"12349,12353,12346,12351,12347,12354,12352,12348,12350,12345"	4000	1314.6	15970.1	29.9	2685.4	0.00186365
30	0.2	0.5	0.3	0.821584	0.5	"0"	"12349,12353,12346,12351,12347,12354,12352,12348,12350,12345"	4000	1297.3	15970.3	29.7	2702.7	0.00183587
30	0.2	0.5	0.3	0.912871	0.1	"0"	"12349,12353,12346,12351,12354,12347,12352,12348,12350,12345"	4000	976.5	15978.6	21.4	3023.5	0.00128852
30	0.2	0.5	0.3	0.912871	0.2	"0"	"12349,12353,12346,12354,12351,12347,12352,12348,12350,12345"	4000	971.4	15978.3	21.7	3028.6	0.00128442
30	0.2	0.5	0.3	0.912871	0.3	"0"	"12349,12353,12346,12354,12351,12347,12352,12348,12350,12345"	4000	964.2	15979.6	20.4	3035.8	0.00127804
30	0.2	0.5	0.3	0.912871	0.4	"0"	"12349,12353,12346,12354,12351,12347,12352,12348,12350,12345"	4000	952	15979.6	20.4	3048	0.00126973
30	0.2	0.5	0.3	0.912871	0.5	"0"	"12349,12353,12346,12351,12354,12352,12347,12348,12350,12345"	4000	938.4	15980.1	19.9	3061.6	0.00125989
30	0.2	0.5	0.3	1.00416	0.1	"0"	"12349,12353,12347,12354,12346,12352,12351,12348,12350,12345"	4000	652.7	15986.2	13.8	3347.3	0.000893909
30	0.2	0.5	0.3	1.00416	0.2	"0"	"12349,12353,12347,12354,12346,12351,12352,12348,12350,12345"	4000	650.5	15986.5	13.5	3349.5	0.000892709
30	0.2	0.5	0.3	1.00416	0.3	"0"	"12349,12353,12347,12354,12346,12351,12352,12348,12350,12345"	4000	645.5	15986.6	13.4	3354.5	0.000890931
30	0.2	0.5	0.3	1.00416	0.4	"0"	"12349,12353,12347,12354,12346,12351,12352,12348,12345,12350"	4000	636.8	15986.5	13.5	3363.2	0.000888698
30	0.2	0.5	0.3	1.00416	0.5	"0"	"12353,12349,12347,12354,12346,12351,12352,12348,12350,12345"	4000	627.8	15986.6	13.4	3372.2	0.000886137
30	0.2	0.5	0.3	1.09545	0.1	"0"	"12353,12349,12347,12351,12354,12346,12352,12348,12350,12345"	4000	411.9	15991.2	8.8	3588.1	0.000637702
30	0.2	0.5	0.3	1.09545	0.2	"0"	"12353,12349,12347,12351,12354,12346,12352,12348,12350,12345"	4000	409.6	15991.6	8.4	3590.4	0.000637633
30	0.2	0.5	0.3	1.09545	0.3	"0"	"12353,12349,12347,12354,12351,12346,12352,12348,12350,12345"	4000	406.7	15991.7	8.3	3593.3	0.000637644
30	0.2	0.5	0.3	1.09545	0.4	"0"	"12353,12349,12347,12346,12354,12351,12352,12348,12350,12345"	4000	401.7	15991.9	8.1	3598.3	0.000637781
30	0.2	0.5	0.3	1.09545	0.5	"0"	"12353,12349,12347,12354,12346,12351,12352,12348,12350,12345"	4000	398.2	15992.2	7.8	3601.8	0.000638086
30	0.2	0.5	0.3	1.18673	0.1	"0"	"12353,12349,12347,12354,12351,12346,12348,12352,12350,12345"	4000	244.9	15994.9	5.1	3755.1	0.000466246
30	0.2	0.5	0.3	1.18673	0.2	"0"	"12353,12349,12354,12347,12351,12346,12348,12352,12350,12345"	4000	244.1	15994.8	5.2	3755.9	0.000466592
30	0.2	0.5	0.3	1.18673	0.3	"0"	"12353,12349,12347,12354,12351,12346,12348,12352,12350,12345"	4000	242.2	15995	5	3757.8	0.000467248
30	0.2	0.5	0.3	1.18673	0.4	"0"	"12353,12349,12354,12347,12351,12346,12348,12352,12350,12345"	4000	240.2	15994.8	5.2	3759.8	0.000468232
30	0.2	0.5	0.3	1.18673	0.5	"0"	"12353,12349,12354,12347,12351,12346,12348,12352,12350,12345"	4000	235.5	15994.9	5.1	3764.5	0.000469559
30	0.2	0.5	0.3	1.27802	0.1	"0"	"12353,12349,12346,12351,12354,12347,12348,12352,12350,12345"	4000	129.3	15997	3	3870.7	0.000348338
30	0.2	0.5	0.3	1.27802	0.2	"0"	"12353,12349,12346,12351,12354,12347,12348,12352,12350,12345"	4000	129.1	15997.2	2.8	3870.9	0.000348805
30	0.2	0.5	0.3	1.27802	0.3	"0"	"12353,12349,12346,12354,12351,12347,12352,12348,12350,12345"	4000	127.6	15997	3	3872.4	0.000349638
30	0.2	0.5	0.3	1.27802	0.4	"0"	"12353,12349,12346,12354,12351,12347,12352,12348,12350,12345"	4000	125.6	15997	3	3874.4	0.000350843
30	0.2	0.5	0.3	1.27802	0.5	"0"	"12353,12349,12354,12346,12351,12347,12352,12348,12350,12345"	4000	125.6	15996.9	3.1	3874.4	0.000352426
30	0.2	0.5	0.3	1.36931	0.1	"0"	"12353,12354,12349,12346,12347,12351,12352,12348,12350,12345"	4000	66.7	15998.3	1.7	3933.3	0.000265255
30	0.2	0.5	0.3	1.36931	0.2	"0"	"12353,12354,12349,12346,12347,12351,12352,12348,12350,12345"	4000	66.3	15998.3	1.7	3933.7	0.000265725
30	0.2	0.5	0.3	1.36931	0.3	"0"	"12353,12354,12346,12347,12349,12351,12352,12348,12350,12345"	4000	66.4	15998.4	1.6	3933.6	0.000266547
30	0.2	0.5	0.3	1.36931	0.4	"0"	"12353,12354,12347,12346,12349,12351,12352,12348,12350,12345"	4000	66.1	15998.4	1.6	3933.9	0.000267725
30	0.2	0.5	0.3	1.36931	0.5	"0"	"12353,12354,12347,12346,12349,12351,12352,12348,12350,12345"	4000	66.3	15998.4	1.6	3933.7	0.000269259
30	0.2	0.5	0.3	1.46059	0.1	"0"	"12353,12354,12347,12346,12349,12348,12351,12352,12345,12350"	4000	31.1	15999.1	0.9	3968.9	0.000205424
30	0.2	0.5	0.3	1.46059	0.2	"0"	"12353,12354,12346,12347,12349,12348,12351,12352,12345,12350"	4000	31.1	15999.1	0.9	3968.9	0.000205853
30	0.2	0.5	0.3	1.46059	0.3	"0"	"12353,12354,12346,12347,12349,12351,12348,12352,12345,12350"	4000	29.4	15999.2	0.8	3970.6	0.000206597
30	0.2	0.5	0.3	1.46059	0.4	"0"	"12353,12354,12346,12347,12349,12348,12351,12352,12345,12350"	4000	29.6	15999.2	0.8	3970.4	0.000207657
30	0.2	0.5	0.3	1.46059	0.5	"0"	"12353,12354,12346,12347,12349,12348,12351,12352,12345,12350"	4000	29.4	15999.1	0.9	3970.6	0.000209035
30	0.2	0.5	0.3	1.55188	0.1	"0"	"12353,12354,12347,12351,12346,12348,12349,12352,12345,12350"	4000	15.5	15999.5	0.5	3984.5	0.000161492
30	0.2	0.5	0.3	1.55188	0.2	"0"	"12353,12354,12347,12351,12346,12348,12349,12352,12345,12350"	4000	15.1	15999.4	0.6	3984.9	0.000161867
30	0.2	0.5	0.3	1.55188	0.3	"0"	"12353,12354,12347,12351,12346,12348,12349,12352,12345,12350"	4000	15.3	15999.3	0.7	3984.7	0.000162515
30	0.2	0.5	0.3	1.55188	0.4	"0"	"12353,12354,12347,12351,12348,12346,12349,12352,12345,12350"	4000	15.4	15999.5	0.5	3984.6	0.000163437
30	0.2	0.5	0.3	1.55188	0.5	"0"	"12353,12354,12347,12348,12351,12346,12349,12352,12345,12350"	4000	15.1	15999.6	0.4	3984.9	0.000164631
30	0.2	0.5	0.3	1.64317	0.1	"0"	"12353,12347,12349,12351,12354,12346,12348,12352,12345,12350"	4000	7.4	15999.9	0.1	3992.6	0.000128668
30	0.2	0.5	0.3	1.64317	0.2	"0"	"12353,12347,12349,12351,12354,12346,12348,12352,12345,12350"	4000	7.3	15999.9	0.1	3992.7	0.00012899
30	0.2	0.5	0.3	1.64317	0.3	"0"	"12353,12347,12349,12351,12354,12346,12348,12352,12345,12350"	4000	7.3	15999.9	0.1	3992.7	0.000129544
30	0.2	0.5	0.3	1.64317	0.4	"0"	"12353,12347,12349,12351,12354,12346,12348,12350,12345,12352"	4000	7.3	15999.9	0.1	3992.7	0.000130332
30	0.2	0.5	0.3	1.64317	0.5	"0"	"12353,12347,12349,12348,12351,12354,12346,12350,12352,12345"	4000	7.5	15999.7	0.3	3992.5	0.000131351
30	0.2	0.5	0.3	1.73445	0.1	"0"	"12354,12353,12347,12349,12351,12346,12348,12352,12350,12345"	4000	3.6	16000	0	3996.4	0.000103756
30	0.2	0.5	0.3	1.73445	0.2	"0"	"12354,12353,12347,12349,12351,12346,12348,12352,12350,12345"	4000	3.5	16000	0	3996.5	0.00010403
30	0.2	0.5	0.3	1.73445	0.3	"0"	"12354,12353,12347,12349,12351,12346,12348,12352,12350,12345"	4000	3.4	16000	0	3996.6	0.000104501
30	0.2	0.5	0.3	1.73445	0.4	"0"	"12354,12353,12347,12349,12351,12346,12348,12352,12350,12345"	4000	3.4	16000	0	3996.6	0.000105169
30	0.2	0.5	0.3	1.73445	0.5	"0"	"12354,12353,12347,12349,12351,12346,12348,12352,12350,12345"	4000	3.4	16000	0	3996.6	0.000106033
30	0.2	0.5	0.3	1.82574	0.1	"0"	"12348,12353,12354,12349,12346,12347,12351,12352,12350,12345"	4000	2.3	16000	0	3997.7	8.46e-05
30	0.2	0.5	0.3	1.82574	0.2	"0"	"12348,12353,12354,12346,12347,12349,12351,12352,12350,12345"	4000	2.4	16000	0	3997.6	8.48e-05
30	0.2	0.5	0.3	1.82574	0.3	"0"	"12348,12353,12354,12346,12347,12349,12351,12352,12350,12345"	4000	2.4	16000	0	3997.6	8.52e-05
30	0.2	0.5	0.3	1.82574	0.4	"0"	"12348,12353,12354,12346,12347,12349,12351,12352,12350,12345"	4000	2.3	16000	0	3997.7	8.58e-05
30	0.2	0.5	0.3	1.82574	0.5	"0"	"12348,12353,12354,12346,12347,12349,12351,12352,12350,12345"	4000	2.3	16000	0	3997.7	8.65e-05
30	0.2	0.5	0.4	0	0.1	"0"	"12352,12348,12345,12353,12354,12351,12349,12346,12347,12350"	4000	3911.4	15832.2	167.8	88.6	0.0657019
30	0.2	0.5	0.4	0	0.2	"0"	"12348,12349,12353,12352,12346,12345,12351,12354,12350,12347"	4000	3818.3	15836.2	163.8	181.7	0.0567709
30	0.2	0.5	0.4	0	0.3	"0"	"12348,12352,12353,12351,12346,12345,12349,12354,12350,12347"	4000	3728.8	15840.9	159.1	271.2	0.0469227
30	0.2	0.5	0.4	0	0.4	"0"	"12352,12348,12346,12351,12349,12353,12345,12354,12350,12347"	4000	3641.7	15844.7	155.3	358.3	0.0382233
30	0.2	0.5	0.4	0	0.5	"0"	"12352,12348,12351,12346,12349,12345,12353,12350,12354,12347"	4000	3544	15848.9	151.1	456	0.0311644
30	0.2	0.5	0.4	0.0912871	0.1	"0"	"12349,12352,12351,12348,12345,12346,12353,12354,12347,12350"	4000	3903.2	15843.6	156.4	96.8	0.0655106
30	0.2	0.5	0.4	0.0912871	0.2	"0"	"12354,12352,12351,12349,12353,12345,12348,12350,12346,12347"	4000	3811.9	15844.7	155.3	188.1	0.0567035
30	0.2	0.5	0.4	0.0912871	0.3	"0"	"12352,12354,12353,12345,12351,12348,12349,12347,12350,12346"	4000	3718.2	15849.7	150.3	281.8	0.0469436
30	0.2	0.5	0.4	0.0912871	0.4	"0"	"12352,12354,12353,12348,12345,12350,12349,12351,12346,12347"	4000	3623.4	15853.4	146.6	376.6	0.0382844
30	0.2	0.5	0.4	0.0912871	0.5	"0"	"12353,12352,12354,12348,12345,12351,12350,12349,12346,12347"	4000	3530.5	15857.2	142.8	469.5	0.0312344
30	0.2	0.5	0.4	0.182574	0.1	"0"	"12352,12349,12346,12351,12354,12348,12353,12347,12345,12350"	4000	3854.1	15871.4	128.6	145.9	0.0608768
30	0.2	0.5	0.4	0.182574	0.2	"0"	"12354,12351,12353,12352,12349,12346,12348,12345,12347,12350"	4000	3781.8	15856.9	143.1	218.2	0.0533938
30	0.2	0.5	0.4	0.182574	0.3	"0"	"12354,12352,12353,12345,12351,12349,12348,12347,12346,12350"	4000	3695.9	15851	149	304.1	0.0447773
30	0.2	0.5	0.4	0.182574	0.4	"0"	"12352,12353,12354,12348,12351,12345,12350,12349,12346,12347"	4000	3607	15855.6	144.4	393	0.0368964
30	0.2	0.5	0.4	0.182574	0.5	"0"	"12353,12352,12348,12354,12351,12350,12345,12349,12346,12347"	4000	3516.4	15856.6	143.4	483.6	0.0303379
30	0.2	0.5	0.4	0.273861	0.1	"0"	"12353,12354,12352,12346,12351,12349,12348,12345,12347,12350"	4000	3729.1	15893	107	270.9	0.048205
30	0.2	0.5	0.4	0.273861	0.2	"0"	"12354,12353,12352,12351,12349,12346,12345,12348,12347,12350"	4000	3680.7	15878.1	121.9	319.3	0.0436144
30	0.2	0.5	0.4	0.273861	0.3	"0"	"12352,12353,12354,12349,12348,12345,12351,12346,12350,12347"	4000	3614.9	15870.7	129.3	385.1	0.0378631
30	0.2	0.5	0.4	0.273861	0.4	"0"	"12353,12352,12354,12351,12348,12350,12349,12345,12346,12347"	4000	3545.7	15867.3	132.7	454.3	0.0321755
30	0.2	0.5	0.4	0.273861	0.5	"0"	"12353,12352,12354,12351,12348,12350,12349,12345,12346,12347"	4000	3467.3	15866.8	133.2	532.7	0.0271327
30	0.2	0.5	0.4	0.365148	0.1	"0"	"12353,12349,12354,12352,12351,12346,12345,12348,12350,12347"	4000	3547.7	15902.9	97.1	452.3	0.0328213
30	0.2	0.5	0.4	0.365148	0.2	"0"	"12353,12352,12349,12354,12351,12346,12348,12345,12350,12347"	4000	3515.6	15897	103	484.4	0.0306793
30	0.2	0.5	0.4	0.365148	0.3	"0"	"12353,12354,12351,12349,12352,12346,12348,12350,12345,12347"	4000	3468.7	15890.2	109.8	531.3	0.0277599
30	0.2	0.5	0.4	0.365148	0.4	"0"	"12353,12351,12354,12352,12349,12346,12348,12345,12350,12347"	4000	3416.1	15887.3	112.7	583.9	0.0246002
30	0.2	0.5	0.4	0.365148	0.5	"0"	"12353,12354,12351,12352,12346,12349,12348,12345,12350,12347"	4000	3348.2	15883.4	116.6	651.8	0.0215545
30	0.2	0.5	0.4	0.456435	0.1	"0"	"12353,12351,12346,12354,12349,12352,12347,12348,12350,12345"	4000	3295.6	15916.6	83.4	704.4	0.02063
30	0.2	0.5	0.4	0.456435	0.2	"0"	"12353,12346,12351,12354,12352,12349,12347,12348,12345,12350"	4000	3274.4	15911.2	88.8	725.6	0.0197556
30	0.2	0.5	0.4	0.456435	0.3	"0"	"12353,12346,12351,12354,12352,12349,12348,12345,12350,12347"	4000	3245.7	15907.1	92.9	754.3	0.018488
30	0.2	0.5	0.4	0.456435	0.4	"0"	"12353,12346,12354,12351,12352,12349,12350,12347,12348,12345"	4000	3203.6	15904.5	95.5	796.4	0.0170119
30	0.2	0.5	0.4	0.456435	0.5	"0"	"12353,12346,12354,12351,12352,12349,12350,12347,12348,12345"	4000	3147.8	15900.4	99.6	852.2	0.0154786
30	0.2	0.5	0.4	0.547723	0.1	"0"	"12346,12353,12349,12351,12354,12352,12347,12350,12348,12345"	4000	2992.2	15925.4	74.6	1007.8	0.012689
30	0.2	0.5	0.4	0.547723	0.2	"0"	"12346,12353,12351,12349,12354,12352,12347,12348,12350,12345"	4000	2980.6	15923.3	76.7	1019.4	0.0123455
30	0.2	0.5	0.4	0.547723	0.3	"0"	"12346,12353,12351,12349,12354,12352,12347,12348,12350,12345"	4000	2958.4	15921	79	1041.6	0.0118268
30	0.2	0.5	0.4	0.547723	0.4	"0"	"12346,12351,12353,12349,12354,12352,12347,12350,12348,12345"	4000	2924.8	15918.1	81.9	1075.2	0.0111905
30	0.2	0.5	0.4	0.547723	0.5	"0"	"12346,12353,12354,12351,12349,12352,12347,12350,12348,12345"	4000	2886.5	15916.2	83.8	1113.5	0.0104909
30	0.2	0.5	0.4	0.63901	0.1	"0"	"12346,12349,12353,12351,12354,12352,12347,12350,12348,12345"	4000	2636.8	15936.6	63.4	1363.2	0.00788915
30	0.2	0.5	0.4	0.63901	0.2	"0"	"12349,12346,12353,12351,12354,12352,12347,12350,12348,12345"	4000	2624.5	15934.9	65.1	1375.5	0.00775309
30	0.2	0.5	0.4	0.63901	0.3	"0"	"12349,12346,12351,12353,12354,12352,12347,12350,12348,12345"	4000	2608.6	15933.9	66.1	1391.4	0.00754216
30	0.2	0.5	0.4	0.63901	0.4	"0"	"12349,12351,12353,12346,12352,12354,12347,12350,12348,12345"	4000	2584.9	15933.3	66.7	1415.1	0.00727411
30	0.2	0.5	0.4	0.63901	0.5	"0"	"12349,12346,12353,12351,12352,12354,12347,12350,12348,12345"	4000	2557.8	15932.2	67.8	1442.2	0.00696731
30	0.2	0.5	0.4	0.730297	0.1	"0"	"12346,12349,12353,12351,12354,12352,12347,12350,12348,12345"	4000	2259.4	15948.5	51.5	1740.6	0.00503142
30	0.2	0.5	0.4	0.730297	0.2	"0"	"12346,12353,12349,12351,12354,12352,12347,12350,12348,12345"	4000	2254.2	15947	53	1745.8	0.00497611
30	0.2	0.5	0.4	0.730297	0.3	"0"	"12346,12349,12353,12351,12352,12354,12347,12350,12348,12345"	4000	2241.3	15946.9	53.1	1758.7	0.00488897
30	0.2	0.5	0.4	0.730297	0.4	"0"	"12349,12346,12353,12351,12354,12352,12347,12350,12348,12345"	4000	2221.8	15946.5	53.5	1778.2	0.00477561
30	0.2	0.5	0.4	0.730297	0.5	"0"	"12349,12353,12346,12351,12352,12354,12347,12350,12348,12345"	4000	2199.3	15946.3	53.7	1800.7	0.00464222
30	0.2	0.5	0.4	0.821584	0.1	"0"	"12346,12349,12353,12351,12352,12354,12347,12345,12348,12350"	4000	1874.3	15958.2	41.8	2125.7	0.00330803
30	0.2	0.5	0.4	0.821584	0.2	"0"	"12346,12349,12353,12351,12352,12354,12347,12345,12350,12348"	4000	1867.7	15958	42	2132.3	0.00328494
30	0.2	0.5	0.4	0.821584	0.3	"0"	"12346,12353,12349,12351,12352,12347,12354,12350,12345,12348"	4000	1857.7	15957.8	42.2	2142.3	0.00324824
30	0.2	0.5	0.4	0.821584	0.4	"0"	"12346,12353,12349,12351,12352,12347,12354,12345,12348,12350"	4000	1843	15956.8	43.2	2157	0.0031998
30	0.2	0.5	0.4	0.821584	0.5	"0"	"12346,12353,12349,12351,12352,12347,12354,12345,12348,12350"	4000	1824	15957.7	42.3	2176	0.00314173
30	0.2	0.5	0.4	0.912871	0.1	"0"	"12349,12353,12346,12351,12354,12347,12352,12348,12350,12345"	4000	1486.3	15967.7	32.3	2513.7	0.00224265
30	0.2	0.5	0.4	0.912871	0.2	"0"	"12349,12353,12346,12351,12354,12347,12352,12348,12350,12345"	4000	1480	15966.5	33.5	2520	0.00223285
30	0.2	0.5	0.4	0.912871	0.3	"0"	"12349,12353,12346,12351,12347,12352,12354,12348,12350,12345"	4000	1471.9	15965.7	34.3	2528.1	0.00221725
30	0.2	0.5	0.4	0.912871	0.4	"0"	"12349,12353,12346,12351,12354,12352,12347,12348,12350,12345"	4000	1465.8	15966.6	33.4	2534.2	0.00219649
30	0.2	0.5	0.4	0.912871	0.5	"0"	"12349,12353,12346,12351,12354,12347,12352,12348,12350,12345"	4000	1453.2	15966.1	33.9	2546.8	0.00217135
30	0.2	0.5	0.4	1.00416	0.1	"0"	"12349,12353,12346,12347,12351,12354,12352,12348,12350,12345"	4000	1149.2	15975.1	24.9	2850.8	0.00156475
30	0.2	0.5	0.4	1.00416	0.2	"0"	"12349,12353,12346,12347,12351,12354,12352,12348,12350,12345"	4000	1143.3	15974.6	25.4	2856.7	0.00156063
30	0.2	0.5	0.4	1.00416	0.3	"0"	"12349,12353,12346,12347,12351,12354,12352,12348,12350,12345"	4000	1138.3	15974.1	25.9	2861.7	0.0015541
30	0.2	0.5	0.4	1.00416	0.4	"0"	"12349,12353,12346,12347,12351,12354,12352,12348,12350,12345"	4000	1129.8	15974.6	25.4	2870.2	0.00154541
30	0.2	0.5	0.4	1.00416	0.5	"0"	"12349,12353,12346,12347,12351,12354,12352,12348,12350,12345"	4000	1121.1	15974.7	25.3	2878.9	0.00153485
30	0.2	0.5	0.4	1.09545	0.1	"0"	"12349,12353,12346,12352,12354,12347,12351,12348,12350,12345"	4000	838.3	15982.1	17.9	3161.7	0.00112068
30	0.2	0.5	0.4	1.09545	0.2	"0"	"12349,12353,12346,12352,12347,12354,12351,12348,12350,12345"	4000	837.3	15982.2	17.8	3162.7	0.00111905
30	0.2	0.5	0.4	1.09545	0.3	"0"	"12349,12353,12346,12352,12347,12354,12351,12348,12350,12345"	4000	834.7	15982.1	17.9	3165.3	0.00111651
30	0.2	0.5	0.4	1.09545	0.4	"0"	"12349,12353,12346,12352,12347,12354,12351,12348,12350,12345"	4000	828.8	15982.7	17.3	3171.2	0.00111316
30	0.2	0.5	0.4	1.09545	0.5	"0"	"12349,12353,12346,12347,12352,12354,12351,12348,12350,12345"	4000	825.4	15982.7	17.3	3174.6	0.00110913
30	0.2	0.5	0.4	1.18673	0.1	"0"	"12349,12353,12347,12354,12346,12351,12352,12348,12345,12350"	4000	577.4	15987.9	12.1	3422.6	0.000821642
30	0.2	0.5	0.4	1.18673	0.2	"0"	"12349,12353,12347,12354,12346,12351,12352,12348,12345,12350"	4000	575.6	15987.7	12.3	3424.4	0.000821112
30	0.2	0.5	0.4	1.18673	0.3	"0"	"12353,12349,12347,12354,12346,12351,12352,12348,12345,12350"	4000	573	15988.4	11.6	3427	0.000820343
30	0.2	0.5	0.4	1.18673	0.4	"0"	"12349,12353,12347,12354,12346,12351,12352,12348,12345,12350"	4000	569.4	15988.3	11.7	3430.6	0.000819377
30	0.2	0.5	0.4	1.18673	0.5	"0"	"12349,12353,12347,12354,12346,12351,12352,12348,12345,12350"	4000	566.6	15988.6	11.4	3433.4	0.000818262
30	0.2	0.5	0.4	1.27802	0.1	"0"	"12353,12349,12347,12351,12354,12346,12352,12348,12350,12345"	4000	386.9	15991.4	8.6	3613.1	0.000615074
30	0.2	0.5	0.4	1.27802	0.2	"0"	"12353,12349,12347,12351,12354,12346,12352,12348,12350,12345"	4000	384.3	15992	8	3615.7	0.000615032
30	0.2	0.5	0.4	1.27802	0.3	"0"	"12353,12349,12347,12351,12354,12346,12352,12348,12350,12345"	4000	382.4	15992.1	7.9	3617.6	0.000615038
30	0.2	0.5	0.4	1.27802	0.4	"0"	"12353,12349,12347,12351,12354,12346,12352,12348,12350,12345"	4000	379.8	15992.4	7.6	3620.2	0.000615112
30	0.2	0.5	0.4	1.27802	0.5	"0"	"12353,12349,12347,12351,12354,12346,12352,12348,12350,12345"	4000	378.6	15992.4	7.6	3621.4	0.000615274
30	0.2	0.5	0.4	1.36931	0.1	"0"	"12353,12349,12347,12354,12351,12346,12348,12352,12350,12345"	4000	246.8	15994.9	5.1	3753.2	0.000469043
30	0.2	0.5	0.4	1.36931	0.2	"0"	"12353,12349,12354,12347,12351,12346,12348,12352,12350,12345"	4000	247.3	15994.9	5.1	3752.7	0.000469207
30	0.2	0.5	0.4	1.36931	0.3	"0"	"12353,12349,12354,12347,12351,12346,12348,12352,12350,12345"	4000	244.8	15994.8	5.2	3755.2	0.000469533
30	0.2	0.5	0.4	1.36931	0.4	"0"	"12353,12349,12354,12347,12351,12346,12348,12352,12350,12345"	4000	243.5	15995	5	3756.5	0.000470032
30	0.2	0.5	0.4	1.36931	0.5	"0"	"12353,12349,12354,12347,12351,12346,12348,12352,12350,12345"	4000	241.6	15994.9	5.1	3758.4	0.000470713
30	0.2	0.5	0.4	1.46059	0.1	"0"	"12353,12349,12346,12351,12354,12347,12348,12352,12350,12345"	4000	141.1	15996.9	3.1	3858.9	0.000363631
30	0.2	0.5	0.4	1.46059	0.2	"0"	"12353,12349,12346,12351,12354,12347,12348,12352,12350,12345"	4000	140.3	15996.6	3.4	3859.7	0.000363869
30	0.2	0.5	0.4	1.46059	0.3	"0"	"12353,12349,12346,12351,12354,12347,12352,12348,12350,12345"	4000	140.2	15996.8	3.2	3859.8	0.000364307
30	0.2	0.5	0.4	1.46059	0.4	"0"	"12353,12349,12346,12351,12354,12347,12352,12348,12350,12345"	4000	139.8	15996.9	3.1	3860.2	0.000364947
30	0.2	0.5	0.4	1.46059	0.5	"0"	"12353,12349,12346,12351,12347,12354,12348,12352,12350,12345"	4000	138.2	15996.9	3.1	3861.8	0.000365796
30	0.2	0.5	0.4	1.55188	0.1	"0"	"12353,12354,12349,12347,12351,12346,12348,12352,12350,12345"	4000	80.8	15998.2	1.8	3919.2	0.000286092
30	0.2	0.5	0.4	1.55188	0.2	"0"	"12353,12354,12349,12347,12346,12351,12348,12352,12350,12345"	4000	79.8	15998.1	1.9	3920.2	0.000286345
30	0.2	0.5	0.4	1.55188	0.3	"0"	"12353,12354,12349,12347,12346,12351,12348,12352,12350,12345"	4000	79.8	15998	2	3920.2	0.000286798
30	0.2	0.5	0.4	1.55188	0.4	"0"	"12353,12354,12349,12347,12346,12351,12352,12348,12350,12345"	4000	80.5	15997.9	2.1	3919.5	0.000287453
30	0.2	0.5	0.4	1.55188	0.5	"0"	"12353,12349,12354,12347,12346,12351,12348,12352,12350,12345"	4000	80.3	15998.1	1.9	3919.7	0.000288311
30	0.2	0.5	0.4	1.64317	0.1	"0"	"12353,12354,12347,12346,12349,12348,12351,12352,12345,12350"	4000	41.8	15998.8	1.2	3958.2	0.00022808
30	0.2	0.5	0.4	1.64317	0.2	"0"	"12353,12354,12347,12346,12349,12348,12351,12352,12345,12350"	4000	42	15998.9	1.1	3958	0.000228321
30	0.2	0.5	0.4	1.64317	0.3	"0"	"12353,12354,12347,12346,12349,12348,12351,12352,12345,12350"	4000	41.8	15998.8	1.2	3958.2	0.000228749
30	0.2	0.5	0.4	1.64317	0.4	"0"	"12353,12354,12347,12346,12349,12348,12351,12352,12345,12350"	4000	40.9	15998.8	1.2	3959.1	0.000229362
30	0.2	0.5	0.4	1.64317	0.5	"0"	"12353,12354,12346,12347,12349,12348,12351,12352,12345,12350"	4000	40.2	15998.9	1.1	3959.8	0.000230163
30	0.2	0.5	0.4	1.73445	0.1	"0"	"12353,12354,12347,12351,12346,12349,12348,12352,12345,12350"	4000	22.7	15999.2	0.8	3977.3	0.000184006
30	0.2	0.5	0.4	1.73445	0.2	"0"	"12353,12354,12347,12351,12346,12349,12348,12352,12345,12350"	4000	22.2	15999.2	0.8	3977.8	0.000184226
30	0.2	0.5	0.4	1.73445	0.3	"0"	"12353,12354,12347,12351,12346,12349,12348,12352,12345,12350"	4000	22.3	15999.2	0.8	3977.7	0.000184611
30	0.2	0.5	0.4	1.73445	0.4	"0"	"12353,12354,12351,12347,12348,12346,12349,12352,12345,12350"	4000	21.7	15999.3	0.7	3978.3	0.000185163
30	0.2	0.5	0.4	1.73445	0.5	"0"	"12353,12354,12351,12347,12346,12348,12349,12352,12345,12350"	4000	21.5	15999.3	0.7	3978.5	0.000185882
30	0.2	0.5	0.4	1.82574	0.1	"0"	"12353,12351,12354,12346,12347,12348,12349,12352,12345,12350"	4000	12.9	15999.5	0.5	3987.1	0.000150053
30	0.2	0.5	0.4	1.82574	0.2	"0"	"12353,12351,12354,12347,12346,12348,12349,12352,12345,12350"	4000	13	15999.5	0.5	3987	0.000150248
30	0.2	0.5	0.4	1.82574	0.3	"0"	"12353,12351,12354,12347,12346,12348,12349,12352,12345,12350"	4000	12.9	15999.6	0.4	3987.1	0.000150589
30	0.2	0.5	0.4	1.82574	0.4	"0"	"12353,12351,12354,12347,12346,12348,12349,12352,12345,12350"	4000	12.8	15999.6	0.4	3987.2	0.000151075
30	0.2	0.5	0.4	1.82574	0.5	"0"	"12353,12351,12354,12347,12346,12348,12349,12352,12345,12350"	4000	12.7	15999.6	0.4	3987.3	0.000151708
30	0.2	0.5	0.5	0	0.1	"0"	"12352,12353,12348,12345,12354,12346,12349,12351,12347,12350"	4000	3929.4	15831.7	168.3	70.6	0.0795688
30	0.2	0.5	0.5	0	0.2	"0"	"12352,12353,12351,12345,12349,12346,12348,12354,12350,12347"	4000	3856	15834.4	165.6	144	0.0702275
30	0.2	0.5	0.5	0	0.3	"0"	"12348,12353,12346,12345,12349,12352,12351,12354,12350,12347"	4000	3782.7	15837.8	162.2	217.3	0.0595315
30	0.2	0.5	0.5	0	0.4	"0"	"12352,12348,12353,12351,12346,12345,12354,12349,12350,12347"	4000	3709.3	15842.3	157.7	290.7	0.0496952
30	0.2	0.5	0.5	0	0.5	"0"	"12352,12348,12346,12351,12349,12353,12345,12354,12350,12347"	4000	3641.7	15844.7	155.3	358.3	0.0414028
30	0.2	0.5	0.5	0.0912871	0.1	"0"	"12349,12345,12351,12348,12352,12346,12353,12354,12350,12347"	4000	3921.1	15842.8	157.2	78.9	0.0793144
30	0.2	0.5	0.5	0.0912871	0.2	"0"	"12352,12349,12351,12354,12346,12345,12353,12348,12350,12347"	4000	3849.3	15843.1	156.9	150.7	0.0701072
30	0.2	0.5	0.5	0.0912871	0.3	"0"	"12354,12352,12351,12349,12353,12345,12350,12348,12346,12347"	4000	3774.5	15846.7	153.3	225.5	0.059519
30	0.2	0.5	0.5	0.0912871	0.4	"0"	"12353,12354,12352,12345,12351,12347,12348,12349,12346,12350"	4000	3698.9	15850.8	149.2	301.1	0.049743
30	0.2	0.5	0.5	0.0912871	0.5	"0"	"12352,12354,12353,12348,12345,12350,12351,12349,12346,12347"	4000	3623.9	15854.1	145.9	376.1	0.041475
30	0.2	0.5	0.5	0.182574	0.1	"0"	"12349,12351,12352,12348,12346,12354,12353,12345,12347,12350"	4000	3882.8	15870.5	129.5	117.2	0.0745009
30	0.2	0.5	0.5	0.182574	0.2	"0"	"12354,12352,12351,12349,12353,12346,12348,12345,12350,12347"	4000	3826.6	15855.4	144.6	173.4	0.0665623
30	0.2	0.5	0.5	0.182574	0.3	"0"	"12352,12353,12354,12351,12345,12349,12347,12348,12346,12350"	4000	3758.4	15848.8	151.2	241.6	0.0571117
30	0.2	0.5	0.5	0.182574	0.4	"0"	"12354,12353,12352,12345,12348,12351,12347,12346,12350,12349"	4000	3684.7	15852.9	147.1	315.3	0.048143
30	0.2	0.5	0.5	0.182574	0.5	"0"	"12353,12352,12354,12348,12351,12350,12345,12349,12346,12347"	4000	3612.4	15852.9	147.1	387.6	0.0404059
30	0.2	0.5	0.5	0.273861	0.1	"0"	"12346,12354,12349,12352,12353,12351,12348,12345,12347,12350"	4000	3785.5	15890.8	109.2	214.5	0.0608395
30	0.2	0.5	0.5	0.273861	0.2	"0"	"12354,12352,12351,12353,12346,12349,12345,12347,12348,12350"	4000	3746.2	15876.5	123.5	253.8	0.0557675
30	0.2	0.5	0.5	0.273861	0.3	"0"	"12354,12352,12353,12351,12345,12346,12349,12348,12347,12350"	4000	3692.5	15867.3	132.7	307.5	0.0492477
30	0.2	0.5	0.5	0.273861	0.4	"0"	"12352,12353,12354,12351,12345,12348,12349,12346,12350,12347"	4000	3632.8	15863.2	136.8	367.2	0.0426048
30	0.2	0.5	0.5	0.273861	0.5	"0"	"12353,12352,12354,12349,12348,12350,12351,12346,12345,12347"	4000	3571.9	15862.1	137.9	428.1	0.0365341
30	0.2	0.5	0.5	0.365148	0.1	"0"	"12349,12354,12353,12352,12346,12351,12345,12348,12350,12347"	4000	3633.7	15900.7	99.3	366.3	0.0432454
30	0.2	0.5	0.5	0.365148	0.2	"0"	"12349,12353,12352,12354,12351,12346,12345,12348,12350,12347"	4000	3610.8	15894.4	105.6	389.2	0.0407385
30	0.2	0.5	0.5	0.365148	0.3	"0"	"12353,12352,12354,12349,12351,12346,12348,12345,12350,12347"	4000	3574.4	15887.1	112.9	425.6	0.0372587
30	0.2	0.5	0.5	0.365148	0.4	"0"	"12353,12352,12349,12354,12346,12351,12348,12350,12345,12347"	4000	3528.3	15882.7	117.3	471.7	0.033408
30	0.2	0.5	0.5	0.365148	0.5	"0"	"12353,12352,12354,12351,12349,12348,12346,12350,12345,12347"	4000	3481.6	15878.2	121.8	518.4	0.0296093
30	0.2	0.5	0.5	0.456435	0.1	"0"	"12353,12351,12352,12349,12346,12354,12348,12347,12345,12350"	4000	3439.3	15911.1	88.9	560.7	0.0283574
30	0.2	0.5	0.5	0.456435	0.2	"0"	"12353,12351,12352,12354,12349,12346,12348,12347,12345,12350"	4000	3423.6	15905.6	94.4	576.4	0.0272694
30	0.2	0.5	0.5	0.456435	0.3	"0"	"12353,12351,12352,12354,12346,12349,12348,12347,12345,12350"	4000	3396.8	15902.3	97.7	603.2	0.0256716
30	0.2	0.5	0.5	0.456435	0.4	"0"	"12353,12351,12352,12354,12346,12349,12348,12345,12350,12347"	4000	3365.2	15898	102	634.8	0.0237811
30	0.2	0.5	0.5	0.456435	0.5	"0"	"12353,12354,12352,12351,12346,12349,12348,12350,12345,12347"	4000	3326	15893.9	106.1	674	0.0217835
30	0.2	0.5	0.5	0.547723	0.1	"0"	"12346,12353,12351,12354,12349,12352,12348,12347,12350,12345"	4000	3191.7	15920	80	808.3	0.0180633
30	0.2	0.5	0.5	0.547723	0.2	"0"	"12346,12353,12351,12354,12349,12352,12347,12348,12350,12345"	4000	3181.8	15916	84	818.2	0.0176102
30	0.2	0.5	0.5	0.547723	0.3	"0"	"12346,12353,12354,12351,12352,12349,12347,12348,12350,12345"	4000	3165	15914	86	835	0.0169196
30	0.2	0.5	0.5	0.547723	0.4	"0"	"12346,12354,12353,12351,12349,12352,12347,12350,12348,12345"	4000	3136.7	15912.6	87.4	863.3	0.0160626
30	0.2	0.5	0.5	0.547723	0.5	"0"	"12354,12353,12346,12351,12352,12349,12347,12350,12348,12345"	4000	3106.5	15908.7	91.3	893.5	0.0151085
30	0.2	0.5	0.5	0.63901	0.1	"0"	"12346,12353,12351,12349,12354,12352,12347,12348,12350,12345"	4000	2910	15928.9	71.1	1090	0.0115315
30	0.2	0.5	0.5	0.63901	0.2	"0"	"12346,12353,12351,12349,12354,12352,12347,12348,12350,12345"	4000	2902.8	15928.2	71.8	1097.2	0.011342
30	0.2	0.5	0.5	0.63901	0.3	"0"	"12346,12353,12349,12351,12354,12352,12347,12348,12350,12345"	4000	2888.9	15925.2	74.8	1111.1	0.0110461
30	0.2	0.5	0.5	0.63901	0.4	"0"	"12346,12353,12349,12351,12354,12352,12347,12350,12348,12345"	4000	2867.9	15923.8	76.2	1132.1	0.0106668
30	0.2	0.5	0.5	0.63901	0.5	"0"	"12346,12353,12349,12351,12354,12352,12347,12350,12348,12345"	4000	2843	15922.1	77.9	1157	0.0102286
30	0.2	0.5	0.5	0.730297	0.1	"0"	"12349,12346,12353,12351,12354,12352,12347,12350,12348,12345"	4000	2582.9	15938.8	61.2	1417.1	0.00749573
30	0.2	0.5	0.5	0.730297	0.2	"0"	"12349,12346,12351,12353,12354,12352,12347,12350,12348,12345"	4000	2576.3	15937.4	62.6	1423.7	0.00741451
30	0.2	0.5	0.5	0.730297	0.3	"0"	"12349,12346,12351,12353,12354,12352,12347,12350,12348,12345"	4000	2565.8	15936.2	63.8	1434.2	0.00728578
30	0.2	0.5	0.5	0.730297	0.4	"0"	"12349,12353,12346,12351,12354,12352,12347,12350,12348,12345"	4000	2550.9	15935.8	64.2	1449.1	0.00711715
30	0.2	0.5	0.5	0.730297	0.5	"0"	"12349,12346,12351,12353,12354,12352,12347,12350,12348,12345"	4000	2533.9	15935.3	64.7	1466.1	0.00691717
30	0.2	0.5	0.5	0.821584	0.1	"0"	"12346,12349,12353,12351,12352,12354,12347,12350,12348,12345"	4000	2239.5	15949.4	50.6	1760.5	0.0049947
30	0.2	0.5	0.5	0.821584	0.2	"0"	"12346,12353,12349,12351,12352,12354,12347,12350,12348,12345"	4000	2238.2	15947.6	52.4	1761.8	0.00495883
30	0.2	0.5	0.5	0.821584	0.3	"0"	"12346,12349,12353,12351,12352,12354,12347,12350,12348,12345"	4000	2228.1	15947.2	52.8	1771.9	0.00490147
30	0.2	0.5	0.5	0.821584	0.4	"0"	"12346,12349,12353,12351,12352,12354,12347,12350,12348,12345"	4000	2217.9	15947.6	52.4	1782.1	0.00482526
30	0.2	0.5	0.5	0.821584	0.5	"0"	"12346,12349,12353,12351,12352,12354,12347,12350,12348,12345"	4000	2203.7	15946.7	53.3	1796.3	0.00473326
30	0.2	0.5	0.5	0.912871	0.1	"0"	"12346,12349,12353,12351,12352,12354,12347,12345,12350,12348"	4000	1897.9	15957.4	42.6	2102.1	0.0034179
30	0.2	0.5	0.5	0.912871	0.2	"0"	"12346,12349,12353,12351,12352,12354,12347,12345,12350,12348"	4000	1894	15957.9	42.1	2106	0.00340162
30	0.2	0.5	0.5	0.912871	0.3	"0"	"12346,12349,12353,12351,12352,12354,12347,12350,12345,12348"	4000	1886.5	15956.8	43.2	2113.5	0.00337548
30	0.2	0.5	0.5	0.912871	0.4	"0"	"12346,12353,12349,12351,12352,12354,12347,12350,12345,12348"	4000	1874.6	15956.5	43.5	2125.4	0.00334044
30	0.2	0.5	0.5	0.912871	0.5	"0"	"12346,12353,12349,12351,12352,12347,12354,12345,12350,12348"	4000	1863.6	15956.5	43.5	2136.4	0.00329764
30	0.2	0.5	0.5	1.00416	0.1	"0"	"12349,12346,12353,12351,12347,12352,12354,12350,12348,12345"	4000	1543.1	15966.5	33.5	2456.9	0.0024004
30	0.2	0.5	0.5	1.00416	0.2	"0"	"12349,12346,12353,12351,12354,12347,12352,12348,12350,12345"	4000	1540.8	15965.6	34.4	2459.2	0.00239287
30	0.2	0.5	0.5	1.00416	0.3	"0"	"12349,12353,12346,12351,12354,12347,12352,12348,12350,12345"	4000	1535.8	15965	35	2464.2	0.00238078
30	0.2	0.5	0.5	1.00416	0.4	"0"	"12349,12353,12346,12351,12354,12347,12352,12348,12350,12345"	4000	1531.2	15964.5	35.5	2468.8	0.00236452
30	0.2	0.5	0.5	1.00416	0.5	"0"	"12349,12353,12346,12351,12354,12352,12347,12348,12350,12345"	4000	1523.1	15965.1	34.9	2476.9	0.00234452
30	0.2	0.5	0.5	1.09545	0.1	"0"	"12349,12353,12346,12347,12351,12354,12352,12348,12350,12345"	4000	1232.7	15973.6	26.4	2767.3	0.00172712
30	0.2	0.5	0.5	1.09545	0.2	"0"	"12349,12353,12346,12347,12351,12354,12352,12348,12350,12345"	4000	1230.7	15973.3	26.7	2769.3	0.00172363
30	0.2	0.5	0.5	1.09545	0.3	"0"	"12349,12353,12346,12347,12354,12351,12352,12348,12350,12345"	4000	1224.2	15972.5	27.5	2775.8	0.00171806
30	0.2	0.5	0.5	1.09545	0.4	"0"	"12349,12353,12346,12347,12354,12351,12352,12348,12350,12345"	4000	1221.7	15971.5	28.5	2778.3	0.00171056
30	0.2	0.5	0.5	1.09545	0.5	"0"	"12349,12353,12346,12347,12351,12354,12352,12348,12350,12345"	4000	1217.3	15972.2	27.8	2782.7	0.00170133
30	0.2	0.5	0.5	1.18673	0.1	"0"	"12349,12353,12346,12354,12347,12351,12352,12348,12350,12345"	4000	954.2	15979.1	20.9	3045.8	0.00127044
30	0.2	0.5	0.5	1.18673	0.2	"0"	"12349,12353,12346,12354,12351,12347,12352,12348,12350,12345"	4000	951.7	15979.1	20.9	3048.3	0.00126886
30	0.2	0.5	0.5	1.18673	0.3	"0"	"12349,12353,12346,12354,12351,12347,12352,12348,12350,12345"	4000	949.9	15979	21	3050.1	0.00126637
30	0.2	0.5	0.5	1.18673	0.4	"0"	"12349,12353,12346,12352,12354,12347,12351,12348,12350,12345"	4000	946.6	15979.3	20.7	3053.4	0.00126305
30	0.2	0.5	0.5	1.18673	0.5	"0"	"12349,12353,12346,12354,12352,12347,12351,12348,12350,12345"	4000	940	15980.2	19.8	3060	0.00125898
30	0.2	0.5	0.5	1.27802	0.1	"0"	"12349,12353,12347,12354,12346,12352,12351,12348,12350,12345"	4000	698.3	15985.6	14.4	3301.7	0.000953305
30	0.2	0.5	0.5	1.27802	0.2	"0"	"12349,12353,12347,12354,12346,12352,12351,12348,12350,12345"	4000	698.8	15985.6	14.4	3301.2	0.000952649
30	0.2	0.5	0.5	1.27802	0.3	"0"	"12349,12353,12347,12354,12346,12352,12351,12348,12350,12345"	4000	696.5	15985.2	14.8	3303.5	0.000951653
30	0.2	0.5	0.5	1.27802	0.4	"0"	"12349,12353,12347,12354,12346,12351,12352,12348,12350,12345"	4000	692.9	15985.3	14.7	3307.1	0.00095035
30	0.2	0.5	0.5	1.27802	0.5	"0"	"12349,12353,12347,12354,12346,12351,12352,12348,12350,12345"	4000	690.1	15985.5	14.5	3309.9	0.000948776
30	0.2	0.5	0.5	1.36931	0.1	"0"	"12353,12349,12347,12354,12346,12351,12352,12348,12350,12345"	4000	495.2	15989.6	10.4	3504.8	0.000728244
30	0.2	0.5	0.5	1.36931	0.2	"0"	"12353,12349,12347,12354,12351,12346,12352,12348,12350,12345"	4000	495.4	15989.7	10.3	3504.6	0.000728037
30	0.2	0.5	0.5	1.36931	0.3	"0"	"12349,12353,12347,12354,12351,12346,12352,12348,12350,12345"	4000	495.6	15989.5	10.5	3504.4	0.000727759
30	0.2	0.5	0.5	1.36931	0.4	"0"	"12349,12353,12347,12354,12351,12346,12352,12348,12350,12345"	4000	492.6	15990	10	3507.4	0.000727427
30	0.2	0.5	0.5	1.36931	0.5	"0"	"12349,12353,12347,12354,12351,12346,12352,12348,12350,12345"	4000	490.1	15990	10	3509.9	0.000727058
30	0.2	0.5	0.5	1.46059	0.1	"0"	"12353,12349,12347,12351,12354,12346,12348,12352,12350,12345"	4000	334.7	15993.5	6.5	3665.3	0.000565314
30	0.2	0.5	0.5	1.46059	0.2	"0"	"12353,12349,12347,12354,12351,12346,12348,12352,12350,12345"	4000	337.8	15993	7	3662.2	0.000565322
30	0.2	0.5	0.5	1.46059	0.3	"0"	"12353,12349,12347,12351,12354,12346,12348,12352,12350,12345"	4000	336.6	15992.8	7.2	3663.4	0.000565384
30	0.2	0.5	0.5	1.46059	0.4	"0"	"12353,12349,12347,12351,12354,12346,12348,12352,12350,12345"	4000	334.8	15993.1	6.9	3665.2	0.000565508
30	0.2	0.5	0.5	1.46059	0.5	"0"	"12353,12349,12351,12347,12354,12346,12348,12352,12350,12345"	4000	332.6	15993.2	6.8	3667.4	0.000565705
30	0.2	0.5	0.5	1.55188	0.1	"0"	"12353,12349,12354,12347,12351,12346,12348,12352,12350,12345"	4000	221.2	15995.3	4.7	3778.8	0.000445207
30	0.2	0.5	0.5	1.55188	0.2	"0"	"12353,12349,12354,12347,12351,12346,12348,12352,12350,12345"	4000	222.7	15995.5	4.5	3777.3	0.000445312
30	0.2	0.5	0.5	1.55188	0.3	"0"	"12353,12349,12354,12347,12351,12346,12348,12352,12350,12345"	4000	222.7	15995.5	4.5	3777.3	0.000445525
30	0.2	0.5	0.5	1.55188	0.4	"0"	"12353,12349,12354,12347,12351,12346,12348,12352,12350,12345"	4000	221.5	15995.4	4.6	3778.5	0.000445851
30	0.2	0.5	0.5	1.55188	0.5	"0"	"12353,12349,12354,12351,12347,12346,12348,12352,12350,12345"	4000	221.6	15995.2	4.8	3778.4	0.000446294
30	0.2	0.5	0.5	1.64317	0.1	"0"	"12353,12349,12346,12354,12351,12347,12348,12352,12350,12345"	4000	133.1	15997.1	2.9	3866.9	0.000355196
30	0.2	0.5	0.5	1.64317	0.2	"0"	"12353,12349,12346,12354,12351,12347,12348,12352,12350,12345"	4000	133.8	15996.9	3.1	3866.2	0.000355341
30	0.2	0.5	0.5	1.64317	0.3	"0"	"12353,12349,12346,12354,12351,12347,12348,12352,12350,12345"	4000	133.6	15996.9	3.1	3866.4	0.000355611
30	0.2	0.5	0.5	1.64317	0.4	"0"	"12353,12349,12346,12351,12354,12347,12348,12352,12350,12345"	4000	133	15996.9	3.1	3867	0.00035601
30	0.2	0.5	0.5	1.64317	0.5	"0"	"12353,12349,12346,12351,12354,12347,12352,12348,12350,12345"	4000	132.5	15996.9	3.1	3867.5	0.000356539
30	0.2	0.5	0.5	1.73445	0.1	"0"	"12353,12354,12349,12347,12351,12346,12348,12352,12350,12345"	4000	80.6	15998.2	1.8	3919.4	0.000286725
30	0.2	0.5	0.5	1.73445	0.2	"0"	"12353,12354,12349,12347,12346,12351,12348,12352,12350,12345"	4000	80.4	15998.1	1.9	3919.6	0.000286879
30	0.2	0.5	0.5	1.73445	0.3	"0"	"12353,12354,12349,12347,12346,12351,12348,12352,12350,12345"	4000	79.8	15998	2	3920.2	0.00028716
30	0.2	0.5	0.5	1.73445	0.4	"0"	"12353,12354,12349,12347,12346,12351,12348,12352,12350,12345"	4000	79.9	15998	2	3920.1	0.000287569
30	0.2	0.5	0.5	1.73445	0.5	"0"	"12353,12354,12349,12347,12346,12351,12352,12348,12350,12345"	4000	80.5	15997.9	2.1	3919.5	0.000288106
30	0.2	0.5	0.5	1.82574	0.1	"0"	"12353,12354,12346,12347,12349,12348,12351,12352,12345,12350"	4000	45.9	15998.5	1.5	3954.1	0.000233924
30	0.2	0.5	0.5	1.82574	0.2	"0"	"12353,12354,12346,12347,12349,12348,12351,12352,12345,12350"	4000	45.6	15998.6	1.4	3954.4	0.000234074
30	0.2	0.5	0.5	1.82574	0.3	"0"	"12353,12354,12346,12347,12349,12348,12351,12352,12345,12350"	4000	45.2	15998.6	1.4	3954.8	0.000234343
30	0.2	0.5	0.5	1.82574	0.4	"0"	"12353,12354,12346,12347,12349,12348,12351,12352,12345,12350"	4000	44.4	15998.8	1.2	3955.6	0.000234732
30	0.2	0.5	0.5	1.82574	0.5	"0"	"12353,12354,12346,12347,12349,12348,12351,12352,12345,12350"	4000	44.2	15998.8	1.2	3955.8	0.000235241
30	0.2	0.7	0.1	0	0.1	"0"	"12348,12347,12350,12354,12349,12351,12346,12353,12345,12352"	4000	3623.8	15848	152	376.2	0.0101891
30	0.2	0.7	0.1	0	0.2	"0"	"12350,12348,12349,12353,12354,12351,12347,12346,12352,12345"	4000	3255	15865.2	134.8	745	0.0079181
30	0.2	0.7	0.1	0	0.3	"0"	"12350,12349,12353,12354,12348,12351,12346,12347,12345,12352"	4000	2880.7	15880.9	119.1	1119.3	0.00595377
30	0.2	0.7	0.1	0	0.4	"0"	"12350,12353,12349,12354,12351,12348,12345,12346,12347,12352"	4000	2510.3	15896.5	103.5	1489.7	0.0045672
30	0.2	0.7	0.1	0	0.5	"0"	"12353,12349,12350,12348,12354,12351,12352,12347,12345,12346"	4000	2165.4	15907.5	92.5	1834.6	0.00363247
30	0.2	0.7	0.1	0.0912871	0.1	"0"	"12353,12351,12349,12347,12348,12352,12354,12346,12350,12345"	4000	3612.1	15856.7	143.3	387.9	0.0100302
30	0.2	0.7	0.1	0.0912871	0.2	"0"	"12353,12352,12349,12347,12348,12351,12350,12346,12345,12354"	4000	3247.5	15869.4	130.6	752.5	0.00782186
30	0.2	0.7	0.1	0.0912871	0.3	"0"	"12353,12347,12352,12348,12349,12350,12346,12351,12345,12354"	4000	2880.8	15885.1	114.9	1119.2	0.005899
30	0.2	0.7	0.1	0.0912871	0.4	"0"	"12353,12347,12348,12351,12346,12349,12352,12350,12345,12354"	4000	2515.1	15900.2	99.8	1484.9	0.00453541
30	0.2	0.7	0.1	0.0912871	0.5	"0"	"12348,12351,12347,12353,12346,12349,12345,12350,12352,12354"	4000	2164.8	15914.1	85.9	1835.2	0.00361322
30	0.2	0.7	0.1	0.182574	0.1	"0"	"12348,12353,12352,12349,12347,12351,12345,12354,12346,12350"	4000	3320.3	15878.8	121.2	679.7	0.00807564
30	0.2	0.7	0.1	0.182574	0.2	"0"	"12353,12352,12348,12347,12349,12351,12350,12345,12346,12354"	4000	3060.1	15882.1	117.9	939.9	0.00663514
30	0.2	0.7	0.1	0.182574	0.3	"0"	"12353,12348,12347,12349,12352,12350,12351,12346,12345,12354"	4000	2743.7	15892.6	107.4	1256.3	0.0052363
30	0.2	0.7	0.1	0.182574	0.4	"0"	"12348,12347,12353,12351,12349,12352,12345,12346,12350,12354"	4000	2412.6	15905.4	94.6	1587.4	0.00415959
30	0.2	0.7	0.1	0.182574	0.5	"0"	"12348,12351,12347,12353,12346,12350,12345,12349,12352,12354"	4000	2093.4	15918.8	81.2	1906.6	0.00338942
30	0.2	0.7	0.1	0.273861	0.1	"0"	"12348,12353,12347,12345,12352,12349,12350,12351,12354,12346"	4000	2668.6	15906.1	93.9	1331.4	0.00462191
30	0.2	0.7	0.1	0.273861	0.2	"0"	"12348,12353,12347,12352,12345,12349,12351,12350,12346,12354"	4000	2518.1	15910.3	89.7	1481.9	0.00415424
30	0.2	0.7	0.1	0.273861	0.3	"0"	"12348,12353,12347,12352,12349,12345,12350,12351,12346,12354"	4000	2315.8	15913.7	86.3	1684.2	0.00360645
30	0.2	0.7	0.1	0.273861	0.4	"0"	"12348,12345,12347,12353,12346,12351,12350,12349,12352,12354"	4000	2068.7	15920.4	79.6	1931.3	0.00310579
30	0.2	0.7	0.1	0.273861	0.5	"0"	"12348,12345,12347,12346,12350,12353,12351,12352,12349,12354"	4000	1811.4	15931.5	68.5	2188.6	0.00269506
30	0.2	0.7	0.1	0.365148	0.1	"0"	"12348,12345,12353,12346,12352,12350,12349,12351,12347,12354"	4000	1797.3	15932.6	67.4	2202.7	0.00224059
30	0.2	0.7	0.1	0.365148	0.2	"0"	"12348,12345,12353,12346,12351,12350,12349,12352,12347,12354"	4000	1716.5	15936.1	63.9	2283.5	0.00215013
30	0.2	0.7	0.1	0.365148	0.3	"0"	"12348,12345,12353,12346,12351,12349,12350,12352,12347,12354"	4000	1600.3	15942	58	2399.7	0.00202814
30	0.2	0.7	0.1	0.365148	0.4	"0"	"12348,12345,12346,12351,12353,12350,12352,12349,12347,12354"	4000	1457.7	15945.7	54.3	2542.3	0.00189848
30	0.2	0.7	0.1	0.365148	0.5	"0"	"12348,12345,12351,12346,12353,12352,12349,12350,12347,12354"	4000	1302.3	15950.8	49.2	2697.7	0.00177625
30	0.2	0.7	0.1	0.456435	0.1	"0"	"12348,12345,12346,12353,12349,12351,12352,12350,12354,12347"	4000	956.3	15960	40	3043.7	0.00109088
30	0.2	0.7	0.1	0.456435	0.2	"0"	"12348,12345,12346,12353,12349,12351,12352,12350,12354,12347"	4000	919.6	15961.5	38.5	3080.4	0.00108398
30	0.2	0.7	0.1	0.456435	0.3	"0"	"12348,12345,12346,12353,12349,12352,12351,12350,12354,12347"	4000	867.6	15963.8	36.2	3132.4	0.00107431
30	0.2	0.7	0.1	0.456435	0.4	"0"	"12348,12345,12353,12346,12349,12351,12352,12350,12354,12347"	4000	794.3	15966.4	33.6	3205.7	0.00106381
30	0.2	0.7	0.1	0.456435	0.5	"0"	"12348,12345,12346,12353,12351,12349,12352,12350,12354,12347"	4000	709.9	15969.2	30.8	3290.1	0.00105393
30	0.2	0.7	0.1	0.547723	0.1	"0"	"12348,12345,12346,12353,12349,12351,12352,12350,12354,12347"	4000	377.4	15979	21	3622.6	0.000566886
30	0.2	0.7	0.1	0.547723	0.2	"0"	"12348,12345,12346,12353,12349,12351,12352,12350,12354,12347"	4000	363.4	15980.2	19.8	3636.6	0.000573109
30	0.2	0.7	0.1	0.547723	0.3	"0"	"12348,12345,12353,12346,12349,12351,12352,12350,12354,12347"	4000	340.9	15981.5	18.5	3659.1	0.000583048
30	0.2	0.7	0.1	0.547723	0.4	"0"	"12348,12345,12353,12346,12349,12351,12352,12350,12354,12347"	4000	309.6	15982.7	17.3	3690.4	0.00059623
30	0.2	0.7	0.1	0.547723	0.5	"0"	"12348,12345,12353,12346,12349,12351,12352,12350,12354,12347"	4000	279.1	15985	15	3720.9	0.000612063
30	0.2	0.7	0.1	0.63901	0.1	"0"	"12353,12348,12345,12346,12349,12351,12352,12350,12354,12347"	4000	97.3	15993.9	6.1	3902.7	0.000316911
30	0.2	0.7	0.1	0.63901	0.2	"0"	"12353,12345,12348,12346,12349,12351,12352,12354,12350,12347"	4000	94.1	15994.1	5.9	3905.9	0.00032319
30	0.2	0.7	0.1	0.63901	0.3	"0"	"12348,12345,12353,12346,12349,12351,12352,12350,12354,12347"	4000	88.8	15994.4	5.6	3911.2	0.000333326
30	0.2	0.7	0.1	0.63901	0.4	"0"	"12348,12345,12346,12353,12349,12351,12352,12354,12350,12347"	4000	82.5	15994.3	5.7	3917.5	0.000346944
30	0.2	0.7	0.1	0.63901	0.5	"0"	"12345,12353,12346,12348,12349,12351,12352,12354,12350,12347"	4000	72.7	15994.8	5.2	3927.3	0.000363575
30	0.2	0.7	0.1	0.730297	0.1	"0"	"12345,12346,12349,12353,12348,12352,12351,12354,12350,12347"	4000	20.1	15999	1	3979.9	0.000189109
30	0.2	0.7	0.1	0.730297	0.2	"0"	"12349,12345,12346,12353,12348,12351,12352,12354,12350,12347"	4000	19.3	15998.8	1.2	3980.7	0.000193745
30	0.2	0.7	0.1	0.730297	0.3	"0"	"12349,12345,12346,12353,12348,12351,12352,12354,12350,12347"	4000	19.4	15998.6	1.4	3980.6	0.000201305
30	0.2	0.7	0.1	0.730297	0.4	"0"	"12349,12345,12346,12353,12348,12351,12352,12354,12350,12347"	4000	18.1	15998.9	1.1	3981.9	0.000211602
30	0.2	0.7	0.1	0.730297	0.5	"0"	"12349,12345,12346,12353,12348,12351,12352,12354,12350,12347"	4000	16.4	15999	1	3983.6	0.000224393
30	0.2	0.7	0.1	0.821584	0.1	"0"	"12345,12346,12348,12349,12353,12351,12352,12350,12354,12347"	4000	5.5	15999.8	0.2	3994.5	0.000119214
30	0.2	0.7	0.1	0.821584	0.2	"0"	"12345,12346,12349,12353,12348,12351,12352,12350,12354,12347"	4000	5.1	15999.8	0.2	3994.9	0.00012245
30	0.2	0.7	0.1	0.821584	0.3	"0"	"12345,12346,12349,12353,12348,12351,12352,12350,12354,12347"	4000	4.9	15999.9	0.1	3995.1	0.000127761
30	0.2	0.7	0.1	0.821584	0.4	"0"	"12345,12346,12349,12353,12348,12351,12352,12350,12354,12347"	4000	4.7	15999.9	0.1	3995.3	0.000135059
30	0.2	0.7	0.1	0.821584	0.5	"0"	"12345,12346,12349,12353,12348,12351,12352,12350,12354,12347"	4000	4.3	15999.9	0.1	3995.7	0.000144228
30	0.2	0.7	0.1	0.912871	0.1	"0"	"12345,12346,12348,12349,12351,12352,12353,12350,12347,12354"	4000	1.8	16000	0	3998.2	7.87e-05
30	0.2	0.7	0.1	0.912871	0.2	"0"	"12345,12346,12348,12349,12351,12352,12353,12350,12347,12354"	4000	1.8	16000	0	3998.2	8.09e-05
30	0.2	0.7	0.1	0.912871	0.3	"0"	"12345,12346,12348,12349,12351,12352,12353,12347,12350,12354"	4000	1.9	16000	0	3998.1	8.46e-05
30	0.2	0.7	0.1	0.912871	0.4	"0"	"12345,12346,12348,12349,12351,12352,12353,12347,12350,12354"	4000	1.7	16000	0	3998.3	8.98e-05
30	0.2	0.7	0.1	0.912871	0.5	"0"	"12345,12346,12348,12349,12351,12352,12353,12350,12347,12354"	4000	1.8	16000	0	3998.2	9.63e-05
30	0.2	0.7	0.1	1.00416	0.1	"0"	"12345,12346,12348,12349,12351,12352,12353,12354,12350,12347"	4000	0.5	16000	0	3999.5	5.39e-05
30	0.2	0.7	0.1	1.00416	0.2	"0"	"12345,12346,12348,12349,12351,12352,12353,12354,12350,12347"	4000	0.5	16000	0	3999.5	5.55e-05
30	0.2	0.7	0.1	1.00416	0.3	"0"	"12345,12346,12348,12349,12351,12352,12353,12354,12350,12347"	4000	0.5	16000	0	3999.5	5.81e-05
30	0.2	0.7	0.1	1.00416	0.4	"0"	"12345,12346,12348,12349,12351,12352,12353,12354,12350,12347"	4000	0.5	16000	0	3999.5	6.18e-05
30	0.2	0.7	0.1	1.00416	0.5	"0"	"12345,12346,12348,12349,12351,12352,12353,12350,12354,12347"	4000	0.7	16000	0	3999.3	6.65e-05
30	0.2	0.7	0.1	1.09545	0.1	"0"	"12345,12346,12347,12348,12349,12350,12351,12352,12353,12354"	4000	0	16000	0	4000	3.81e-05
30	0.2	0.7	0.1	1.09545	0.2	"0"	"12345,12346,12347,12348,12349,12350,12351,12352,12353,12354"	4000	0	16000	0	4000	3.93e-05
30	0.2	0.7	0.1	1.09545	0.3	"0"	"12345,12346,12347,12348,12349,12350,12351,12352,12353,12354"	4000	0	16000	0	4000	4.12e-05
30	0.2	0.7	0.1	1.09545	0.4	"0"	"12345,12346,12347,12348,12349,12350,12351,12352,12353,12354"	4000	0	16000	0	4000	4.39e-05
30	0.2	0.7	0.1	1.09545	0.5	"0"	"12345,12346,12347,12348,12349,12351,12352,12353,12354,12350"	4000	0.2	16000	0	3999.8	4.72e-05
30	0.2	0.7	0.1	1.18673	0.1	"0"	"12345,12346,12347,12348,12349,12350,12351,12352,12353,12354"	4000	0	16000	0	4000	2.77e-05
30	0.2	0.7	0.1	1.18673	0.2	"0"	"12345,12346,12347,12348,12349,12350,12351,12352,12353,12354"	4000	0	16000	0	4000	2.86e-05
30	0.2	0.7	0.1	1.18673	0.3	"0"	"12345,12346,12347,12348,12349,12350,12351,12352,12353,12354"	4000	0	16000	0	4000	3e-05
30	0.2	0.7	0.1	1.18673	0.4	"0"	"12345,12346,12347,12348,12349,12350,12351,12352,12353,12354"	4000	0	16000	0	4000	3.2e-05
30	0.2	0.7	0.1	1.18673	0.5	"0"	"12345,12346,12347,12348,12349,12350,12351,12352,12353,12354"	4000	0	16000	0	4000	3.45e-05
30	0.2	0.7	0.1	1.27802	0.1	"0"	"12345,12346,12347,12348,12349,12350,12351,12352,12353,12354"	4000	0	16000	0	4000	2.06e-05
30	0.2	0.7	0.1	1.27802	0.2	"0"	"12345,12346,12347,12348,12349,12350,12351,12352,12353,12354"	4000	0	16000	0	4000	2.13e-05
30	0.2	0.7	0.1	1.27802	0.3	"0"	"12345,12346,12347,12348,12349,12350,12351,12352,12353,12354"	4000	0	16000	0	4000	2.23e-05
30	0.2	0.7	0.1	1.27802	0.4	"0"	"12345,12346,12347,12348,12349,12350,12351,12352,12353,12354"	4000	0	16000	0	4000	2.38e-05
30	0.2	0.7	0.1	1.27802	0.5	"0"	"12345,12346,12347,12348,12349,12350,12351,12352,12353,12354"	4000	0	16000	0	4000	2.57e-05
30	0.2	0.7	0.1	1.36931	0.1	"0"	"12345,12346,12347,12348,12349,12350,12351,12352,12353,12354"	4000	0	16000	0	4000	1.57e-05
30	0.2	0.7	0.1	1.36931	0.2	"0"	"12345,12346,12347,12348,12349,12350,12351,12352,12353,12354"	4000	0	16000	0	4000	1.62e-05
30	0.2	0.7	0.1	1.36931	0.3	"0"	"12345,12346,12347,12348,12349,12350,12351,12352,12353,12354"	4000	0	16000	0	4000	1.7e-05
30	0.2	0.7	0.1	1.36931	0.4	"0"	"12345,12346,12347,12348,12349,12350,12351,12352,12353,12354"	4000	0	16000	0	4000	1.81e-05
30	0.2	0.7	0.1	1.36931	0.5	"0"	"12345,12346,12347,12348,12349,12350,12351,12352,12353,12354"	4000	0	16000	0	4000	1.95e-05
30	0.2	0.7	0.1	1.46059	0.1	"0"	"12345,12346,12347,12348,12349,12350,12351,12352,12353,12354"	4000	0	16000	0	4000	1.21e-05
30	0.2	0.7	0.1	1.46059	0.2	"0"	"12345,12346,12347,12348,12349,12350,12351,12352,12353,12354"	4000	0	16000	0	4000	1.25e-05
30	0.2	0.7	0.1	1.46059	0.3	"0"	"12345,12346,12347,12348,12349,12350,12351,12352,12353,12354"	4000	0	16000	0	4000	1.31e-05
30	0.2	0.7	0.1	1.46059	0.4	"0"	"12345,12346,12347,12348,12349,12350,12351,12352,12353,12354"	4000	0	16000	0	4000	1.4e-05
30	0.2	0.7	0.1	1.46059	0.5	"0"	"12345,12346,12347,12348,12349,12350,12351,12352,12353,12354"	4000	0	16000	0	4000	1.51e-05
30	0.2	0.7	0.1	1.55188	0.1	"0"	"12345,12346,12347,12348,12349,12350,12351,12352,12353,12354"	4000	0	16000	0	4000	9.51e-06
30	0.2	0.7	0.1	1.55188	0.2	"0"	"12345,12346,12347,12348,12349,12350,12351,12352,12353,12354"	4000	0	16000	0	4000	9.81e-06
30	0.2	0.7	0.1	1.55188	0.3	"0"	"12345,12346,12347,12348,12349,12350,12351,12352,12353,12354"	4000	0	16000	0	4000	1.03e-05
30	0.2	0.7	0.1	1.55188	0.4	"0"	"12345,12346,12347,12348,12349,12350,12351,12352,12353,12354"	4000	0	16000	0	4000	1.1e-05
30	0.2	0.7	0.1	1.55188	0.5	"0"	"12345,12346,12347,12348,12349,12350,12351,12352,12353,12354"	4000	0	16000	0	4000	1.19e-05
30	0.2	0.7	0.1	1.64317	0.1	"0"	"12345,12346,12347,12348,12349,12350,12351,12352,12353,12354"	4000	0	16000	0	4000	7.57e-06
30	0.2	0.7	0.1	1.64317	0.2	"0"	"12345,12346,12347,12348,12349,12350,12351,12352,12353,12354"	4000	0	16000	0	4000	7.81e-06
30	0.2	0.7	0.1	1.64317	0.3	"0"	"12345,12346,12347,12348,12349,12350,12351,12352,12353,12354"	4000	0	16000	0	4000	8.2e-06
30	0.2	0.7	0.1	1.64317	0.4	"0"	"12345,12346,12347,12348,12349,12350,12351,12352,12353,12354"	4000	0	16000	0	4000	8.75e-06
30	0.2	0.7	0.1	1.64317	0.5	"0"	"12345,12346,12347,12348,12349,12350,12351,12352,12353,12354"	4000	0	16000	0	4000	9.46e-06
30	0.2	0.7	0.1	1.73445	0.1	"0"	"12345,12346,12347,12348,12349,12350,12351,12352,12353,12354"	4000	0	16000	0	4000	6.1e-06
30	0.2	0.7	0.1	1.73445	0.2	"0"	"12345,12346,12347,12348,12349,12350,12351,12352,12353,12354"	4000	0	16000	0	4000	6.29e-06
30	0.2	0.7	0.1	1.73445	0.3	"0"	"12345,12346,12347,12348,12349,12350,12351,12352,12353,12354"	4000	0	16000	0	4000	6.61e-06
30	0.2	0.7	0.1	1.73445	0.4	"0"	"12345,12346,12347,12348,12349,12350,12351,12352,12353,12354"	4000	0	16000	0	4000	7.05e-06
30	0.2	0.7	0.1	1.73445	0.5	"0"	"12345,12346,12347,12348,12349,12350,12351,12352,12353,12354"	4000	0	16000	0	4000	7.62e-06
30	0.2	0.7	0.1	1.82574	0.1	"0"	"12345,12346,12347,12348,12349,12350,12351,12352,12353,12354"	4000	0	16000	0	4000	4.97e-06
30	0.2	0.7	0.1	1.82574	0.2	"0"	"12345,12346,12347,12348,12349,12350,12351,12352,12353,12354"	4000	0	16000	0	4000	5.12e-06
30	0.2	0.7	0.1	1.82574	0.3	"0"	"12345,12346,12347,12348,12349,12350,12351,12352,12353,12354"	4000	0	16000	0	4000	5.38e-06
30	0.2	0.7	0.1	1.82574	0.4	"0"	"12345,12346,12347,12348,12349,12350,12351,12352,12353,12354"	4000	0	16000	0	4000	5.75e-06
30	0.2	0.7	0.1	1.82574	0.5	"0"	"12345,12346,12347,12348,12349,12350,12351,12352,12353,12354"	4000	0	16000	0	4000	6.21e-06
30	0.2	0.7	0.2	0	0.1	"0"	"12347,12348,12346,12349,12353,12354,12350,12352,12351,12345"	4000	3808.3	15838.5	161.5	191.7	0.0297707
30	0.2	0.7	0.2	0	0.2	"0"	"12348,12347,12350,12354,12349,12351,12346,12353,12345,12352"	4000	3623.8	15848	152	376.2	0.0240366
30	0.2	0.7	0.2	0	0.3	"0"	"12348,12347,12353,12350,12351,12349,12354,12346,12352,12345"	4000	3440.2	15855	145	559.8	0.0184785
30	0.2	0.7	0.2	0	0.4	"0"	"12350,12348,12349,12353,12354,12351,12347,12346,12352,12345"	4000	3255	15865.2	134.8	745	0.0141581
30	0.2	0.7	0.2	0	0.5	"0"	"12350,12348,12349,12353,12354,12351,12347,12352,12346,12345"	4000	3059.4	15873.5	126.5	940.6	0.011025
30	0.2	0.7	0.2	0.0912871	0.1	"0"	"12353,12347,12348,12346,12350,12351,12354,12352,12349,12345"	4000	3807	15848.7	151.3	193	0.0294733
30	0.2	0.7	0.2	0.0912871	0.2	"0"	"12353,12351,12349,12348,12352,12347,12346,12354,12350,12345"	4000	3632.6	15852.8	147.2	367.4	0.0238418
30	0.2	0.7	0.2	0.0912871	0.3	"0"	"12353,12351,12349,12352,12348,12347,12346,12350,12354,12345"	4000	3444.2	15860	140	555.8	0.0183506
30	0.2	0.7	0.2	0.0912871	0.4	"0"	"12353,12352,12349,12348,12347,12351,12350,12346,12345,12354"	4000	3258.3	15867.6	132.4	741.7	0.0140664
30	0.2	0.7	0.2	0.0912871	0.5	"0"	"12353,12347,12352,12349,12348,12346,12351,12350,12345,12354"	4000	3070.6	15874.9	125.1	929.4	0.0109535
30	0.2	0.7	0.2	0.182574	0.1	"0"	"12353,12348,12351,12349,12352,12347,12346,12350,12354,12345"	4000	3668.4	15865.9	134.1	331.6	0.024845
30	0.2	0.7	0.2	0.182574	0.2	"0"	"12353,12351,12349,12348,12352,12347,12350,12346,12354,12345"	4000	3536.7	15865.2	134.8	463.3	0.0208215
30	0.2	0.7	0.2	0.182574	0.3	"0"	"12353,12349,12352,12351,12348,12347,12346,12350,12345,12354"	4000	3376.6	15866.6	133.4	623.4	0.0165665
30	0.2	0.7	0.2	0.182574	0.4	"0"	"12353,12352,12347,12349,12348,12351,12345,12346,12350,12354"	4000	3203.9	15872.1	127.9	796.1	0.0130261
30	0.2	0.7	0.2	0.182574	0.5	"0"	"12353,12352,12347,12348,12349,12351,12350,12346,12354,12345"	4000	3031.7	15879.7	120.3	968.3	0.0103322
30	0.2	0.7	0.2	0.273861	0.1	"0"	"12348,12353,12347,12352,12349,12345,12351,12354,12350,12346"	4000	3332.2	15878.3	121.7	667.8	0.0155229
30	0.2	0.7	0.2	0.273861	0.2	"0"	"12348,12353,12347,12352,12349,12345,12351,12350,12354,12346"	4000	3254	15882.4	117.6	746	0.0139016
30	0.2	0.7	0.2	0.273861	0.3	"0"	"12348,12353,12352,12347,12349,12345,12350,12351,12346,12354"	4000	3146.4	15881.2	118.8	853.6	0.0119099
30	0.2	0.7	0.2	0.273861	0.4	"0"	"12353,12348,12352,12347,12349,12351,12350,12345,12354,12346"	4000	3014.8	15884.6	115.4	985.2	0.00999839
30	0.2	0.7	0.2	0.273861	0.5	"0"	"12353,12348,12352,12349,12347,12351,12345,12350,12354,12346"	4000	2866.9	15886.4	113.6	1133.1	0.00836175
30	0.2	0.7	0.2	0.365148	0.1	"0"	"12348,12353,12345,12347,12352,12351,12350,12349,12354,12346"	4000	2854.6	15897.4	102.6	1145.4	0.00809126
30	0.2	0.7	0.2	0.365148	0.2	"0"	"12348,12353,12345,12347,12350,12349,12352,12351,12354,12346"	4000	2808.1	15899.5	100.5	1191.9	0.00764003
30	0.2	0.7	0.2	0.365148	0.3	"0"	"12348,12353,12345,12347,12352,12349,12350,12351,12354,12346"	4000	2731.3	15902.6	97.4	1268.7	0.0070127
30	0.2	0.7	0.2	0.365148	0.4	"0"	"12348,12353,12347,12352,12345,12351,12349,12350,12354,12346"	4000	2641.3	15902.8	97.2	1358.7	0.00632173
30	0.2	0.7	0.2	0.365148	0.5	"0"	"12348,12353,12347,12352,12349,12345,12350,12351,12346,12354"	4000	2527.4	15905	95	1472.6	0.00564693
30	0.2	0.7	0.2	0.456435	0.1	"0"	"12348,12353,12345,12352,12347,12349,12350,12351,12354,12346"	4000	2239.1	15917.5	82.5	1760.9	0.00411154
30	0.2	0.7	0.2	0.456435	0.2	"0"	"12348,12353,12345,12352,12347,12350,12349,12351,12346,12354"	4000	2213.9	15919.8	80.2	1786.1	0.00400139
30	0.2	0.7	0.2	0.456435	0.3	"0"	"12348,12345,12353,12352,12347,12349,12350,12351,12354,12346"	4000	2169.3	15921.3	78.7	1830.7	0.00383613
30	0.2	0.7	0.2	0.456435	0.4	"0"	"12348,12345,12353,12352,12350,12347,12349,12351,12346,12354"	4000	2110.5	15923.3	76.7	1889.5	0.00363637
30	0.2	0.7	0.2	0.456435	0.5	"0"	"12348,12345,12353,12350,12352,12347,12346,12349,12351,12354"	4000	2037	15925.9	74.1	1963	0.00342117
30	0.2	0.7	0.2	0.547723	0.1	"0"	"12348,12345,12353,12346,12349,12351,12352,12350,12347,12354"	4000	1598.4	15940.2	59.8	2401.6	0.00218568
30	0.2	0.7	0.2	0.547723	0.2	"0"	"12348,12345,12353,12346,12351,12349,12352,12350,12347,12354"	4000	1581.4	15940.9	59.1	2418.6	0.00216082
30	0.2	0.7	0.2	0.547723	0.3	"0"	"12348,12345,12353,12346,12351,12349,12352,12350,12347,12354"	4000	1552.8	15941.6	58.4	2447.2	0.00212184
30	0.2	0.7	0.2	0.547723	0.4	"0"	"12348,12345,12346,12353,12351,12349,12350,12352,12347,12354"	4000	1516.6	15942.5	57.5	2483.4	0.00207209
30	0.2	0.7	0.2	0.547723	0.5	"0"	"12348,12345,12346,12353,12351,12349,12350,12352,12347,12354"	4000	1469	15944.8	55.2	2531	0.00201516
30	0.2	0.7	0.2	0.63901	0.1	"0"	"12348,12345,12346,12353,12349,12351,12352,12350,12354,12347"	4000	1005.7	15957.8	42.2	2994.3	0.0012366
30	0.2	0.7	0.2	0.63901	0.2	"0"	"12348,12345,12346,12353,12349,12351,12352,12350,12354,12347"	4000	997.2	15958.8	41.2	3002.8	0.00123257
30	0.2	0.7	0.2	0.63901	0.3	"0"	"12348,12345,12346,12353,12349,12351,12352,12350,12347,12354"	4000	981.7	15959.7	40.3	3018.3	0.00122607
30	0.2	0.7	0.2	0.63901	0.4	"0"	"12348,12345,12346,12353,12349,12352,12351,12350,12354,12347"	4000	958.1	15959.7	40.3	3041.9	0.00121755
30	0.2	0.7	0.2	0.63901	0.5	"0"	"12348,12345,12346,12353,12349,12351,12352,12350,12354,12347"	4000	932	15960.7	39.3	3068	0.00120754
30	0.2	0.7	0.2	0.730297	0.1	"0"	"12348,12353,12346,12345,12349,12351,12352,12350,12354,12347"	4000	540.4	15973.1	26.9	3459.6	0.000742737
30	0.2	0.7	0.2	0.730297	0.2	"0"	"12348,12346,12353,12345,12349,12351,12352,12350,12354,12347"	4000	537.2	15972.4	27.6	3462.8	0.000743589
30	0.2	0.7	0.2	0.730297	0.3	"0"	"12348,12346,12345,12353,12349,12351,12352,12350,12354,12347"	4000	527.1	15972.7	27.3	3472.9	0.000744941
30	0.2	0.7	0.2	0.730297	0.4	"0"	"12348,12346,12345,12353,12349,12351,12352,12350,12354,12347"	4000	518.8	15973.5	26.5	3481.2	0.000746809
30	0.2	0.7	0.2	0.730297	0.5	"0"	"12348,12346,12345,12353,12349,12351,12352,12350,12354,12347"	4000	507	15974	26	3493	0.000749208
30	0.2	0.7	0.2	0.821584	0.1	"0"	"12348,12345,12353,12346,12349,12351,12352,12350,12354,12347"	4000	244.5	15986	14	3755.5	0.000469956
30	0.2	0.7	0.2	0.821584	0.2	"0"	"12348,12345,12353,12346,12349,12351,12352,12350,12354,12347"	4000	241.3	15985.6	14.4	3758.7	0.000471668
30	0.2	0.7	0.2	0.821584	0.3	"0"	"12348,12345,12353,12346,12349,12351,12352,12350,12354,12347"	4000	238.4	15985.1	14.9	3761.6	0.000474451
30	0.2	0.7	0.2	0.821584	0.4	"0"	"12348,12345,12353,12346,12349,12351,12352,12350,12354,12347"	4000	229.8	15986	14	3770.2	0.000478271
30	0.2	0.7	0.2	0.821584	0.5	"0"	"12348,12345,12353,12346,12349,12351,12352,12350,12354,12347"	4000	221.6	15985.8	14.2	3778.4	0.000483084
30	0.2	0.7	0.2	0.912871	0.1	"0"	"12345,12353,12348,12346,12349,12351,12352,12350,12354,12347"	4000	91.2	15994.2	5.8	3908.8	0.000310763
30	0.2	0.7	0.2	0.912871	0.2	"0"	"12353,12345,12348,12346,12349,12351,12352,12350,12354,12347"	4000	90.8	15994.3	5.7	3909.2	0.000312355
30	0.2	0.7	0.2	0.912871	0.3	"0"	"12345,12353,12348,12346,12349,12351,12352,12354,12350,12347"	4000	88.4	15994	6	3911.6	0.000314961
30	0.2	0.7	0.2	0.912871	0.4	"0"	"12345,12353,12348,12346,12349,12351,12352,12350,12354,12347"	4000	85.6	15994.8	5.2	3914.4	0.000318554
30	0.2	0.7	0.2	0.912871	0.5	"0"	"12345,12348,12353,12346,12349,12351,12352,12350,12354,12347"	4000	83.9	15994.7	5.3	3916.1	0.0003231
30	0.2	0.7	0.2	1.00416	0.1	"0"	"12349,12345,12346,12353,12348,12351,12352,12354,12350,12347"	4000	30.8	15997.5	2.5	3969.2	0.000213276
30	0.2	0.7	0.2	1.00416	0.2	"0"	"12349,12345,12348,12353,12346,12351,12352,12354,12350,12347"	4000	31.3	15997.3	2.7	3968.7	0.000214564
30	0.2	0.7	0.2	1.00416	0.3	"0"	"12353,12349,12345,12348,12346,12351,12352,12354,12350,12347"	4000	30.6	15997.4	2.6	3969.4	0.00021668
30	0.2	0.7	0.2	1.00416	0.4	"0"	"12353,12349,12345,12348,12346,12351,12352,12354,12350,12347"	4000	30.8	15997.5	2.5	3969.2	0.000219607
30	0.2	0.7	0.2	1.00416	0.5	"0"	"12353,12349,12345,12348,12346,12351,12352,12354,12350,12347"	4000	29.9	15997.5	2.5	3970.1	0.000223326
30	0.2	0.7	0.2	1.09545	0.1	"0"	"12346,12349,12345,12353,12348,12351,12352,12354,12350,12347"	4000	9.5	15999.7	0.3	3990.5	0.000151049
30	0.2	0.7	0.2	1.09545	0.2	"0"	"12346,12349,12345,12353,12348,12351,12352,12354,12350,12347"	4000	9.8	15999.7	0.3	3990.2	0.00015205
30	0.2	0.7	0.2	1.09545	0.3	"0"	"12346,12349,12345,12353,12348,12351,12352,12354,12350,12347"	4000	9.9	15999.7	0.3	3990.1	0.000153698
30	0.2	0.7	0.2	1.09545	0.4	"0"	"12346,12349,12345,12353,12348,12351,12352,12354,12350,12347"	4000	9.7	15999.7	0.3	3990.3	0.000155984
30	0.2	0.7	0.2	1.09545	0.5	"0"	"12346,12349,12345,12353,12348,12351,12352,12354,12350,12347"	4000	10	15999.6	0.4	3990	0.000158896
30	0.2	0.7	0.2	1.18673	0.1	"0"	"12345,12346,12348,12349,12353,12351,12352,12350,12354,12347"	4000	4.4	15999.9	0.1	3995.6	0.000109888
30	0.2	0.7	0.2	1.18673	0.2	"0"	"12345,12346,12348,12349,12353,12351,12352,12350,12354,12347"	4000	4.4	15999.9	0.1	3995.6	0.000110659
30	0.2	0.7	0.2	1.18673	0.3	"0"	"12345,12346,12348,12349,12353,12351,12352,12350,12354,12347"	4000	4.4	15999.9	0.1	3995.6	0.00011193
30	0.2	0.7	0.2	1.18673	0.4	"0"	"12345,12346,12348,12349,12353,12351,12352,12350,12354,12347"	4000	4.3	15999.9	0.1	3995.7	0.000113697
30	0.2	0.7	0.2	1.18673	0.5	"0"	"12345,12346,12348,12349,12353,12351,12352,12350,12354,12347"	4000	4.2	15999.9	0.1	3995.8	0.000115952
30	0.2	0.7	0.2	1.27802	0.1	"0"	"12345,12346,12348,12349,12351,12353,12352,12350,12347,12354"	4000	2.3	16000	0	3997.7	8.18e-05
30	0.2	0.7	0.2	1.27802	0.2	"0"	"12345,12346,12348,12349,12351,12353,12352,12350,12347,12354"	4000	1.9	16000	0	3998.1	8.24e-05
30	0.2	0.7	0.2	1.27802	0.3	"0"	"12345,12346,12348,12349,12351,12353,12352,12350,12347,12354"	4000	2.2	16000	0	3997.8	8.34e-05
30	0.2	0.7	0.2	1.27802	0.4	"0"	"12345,12346,12348,12349,12351,12352,12353,12350,12347,12354"	4000	2.1	16000	0	3997.9	8.48e-05
30	0.2	0.7	0.2	1.27802	0.5	"0"	"12345,12346,12348,12349,12351,12352,12353,12350,12347,12354"	4000	2.1	16000	0	3997.9	8.65e-05
30	0.2	0.7	0.2	1.36931	0.1	"0"	"12345,12346,12348,12349,12351,12352,12353,12350,12347,12354"	4000	1	16000	0	3999	6.21e-05
30	0.2	0.7	0.2	1.36931	0.2	"0"	"12345,12346,12348,12349,12351,12352,12353,12350,12347,12354"	4000	1.1	16000	0	3998.9	6.26e-05
30	0.2	0.7	0.2	1.36931	0.3	"0"	"12345,12346,12348,12349,12351,12352,12353,12350,12347,12354"	4000	1.1	16000	0	3998.9	6.34e-05
30	0.2	0.7	0.2	1.36931	0.4	"0"	"12345,12346,12348,12349,12351,12352,12353,12350,12347,12354"	4000	1.1	16000	0	3998.9	6.44e-05
30	0.2	0.7	0.2	1.36931	0.5	"0"	"12345,12346,12348,12349,12351,12352,12353,12350,12347,12354"	4000	1.2	16000	0	3998.8	6.58e-05
30	0.2	0.7	0.2	1.46059	0.1	"0"	"12345,12346,12348,12349,12351,12352,12353,12354,12350,12347"	4000	0.5	16000	0	3999.5	4.8e-05
30	0.2	0.7	0.2	1.46059	0.2	"0"	"12345,12346,12348,12349,12351,12352,12353,12354,12350,12347"	4000	0.5	16000	0	3999.5	4.84e-05
30	0.2	0.7	0.2	1.46059	0.3	"0"	"12345,12346,12348,12349,12351,12352,12353,12354,12350,12347"	4000	0.5	16000	0	3999.5	4.9e-05
30	0.2	0.7	0.2	1.46059	0.4	"0"	"12345,12346,12348,12349,12351,12352,12353,12354,12350,12347"	4000	0.5	16000	0	3999.5	4.98e-05
30	0.2	0.7	0.2	1.46059	0.5	"0"	"12345,12346,12348,12349,12351,12352,12353,12354,12350,12347"	4000	0.5	16000	0	3999.5	5.09e-05
30	0.2	0.7	0.2	1.55188	0.1	"0"	"12345,12346,12347,12348,12349,12350,12351,12352,12353,12354"	4000	0	16000	0	4000	3.77e-05
30	0.2	0.7	0.2	1.55188	0.2	"0"	"12345,12346,12347,12348,12349,12350,12351,12352,12353,12354"	4000	0	16000	0	4000	3.8e-05
30	0.2	0.7	0.2	1.55188	0.3	"0"	"12345,12346,12347,12348,12349,12350,12351,12352,12353,12354"	4000	0	16000	0	4000	3.85e-05
30	0.2	0.7	0.2	1.55188	0.4	"0"	"12345,12346,12347,12348,12349,12350,12351,12352,12353,12354"	4000	0	16000	0	4000	3.92e-05
30	0.2	0.7	0.2	1.55188	0.5	"0"	"12345,12346,12347,12348,12349,12350,12351,12352,12353,12354"	4000	0	16000	0	4000	4e-05
30	0.2	0.7	0.2	1.64317	0.1	"0"	"12345,12346,12347,12348,12349,12350,12351,12352,12353,12354"	4000	0	16000	0	4000	3e-05
30	0.2	0.7	0.2	1.64317	0.2	"0"	"12345,12346,12347,12348,12349,12350,12351,12352,12353,12354"	4000	0	16000	0	4000	3.02e-05
30	0.2	0.7	0.2	1.64317	0.3	"0"	"12345,12346,12347,12348,12349,12350,12351,12352,12353,12354"	4000	0	16000	0	4000	3.06e-05
30	0.2	0.7	0.2	1.64317	0.4	"0"	"12345,12346,12347,12348,12349,12350,12351,12352,12353,12354"	4000	0	16000	0	4000	3.12e-05
30	0.2	0.7	0.2	1.64317	0.5	"0"	"12345,12346,12347,12348,12349,12350,12351,12352,12353,12354"	4000	0	16000	0	4000	3.19e-05
30	0.2	0.7	0.2	1.73445	0.1	"0"	"12345,12346,12347,12348,12349,12350,12351,12352,12353,12354"	4000	0	16000	0	4000	2.42e-05
30	0.2	0.7	0.2	1.73445	0.2	"0"	"12345,12346,12347,12348,12349,12350,12351,12352,12353,12354"	4000	0	16000	0	4000	2.44e-05
30	0.2	0.7	0.2	1.73445	0.3	"0"	"12345,12346,12347,12348,12349,12350,12351,12352,12353,12354"	4000	0	16000	0	4000	2.47e-05
30	0.2	0.7	0.2	1.73445	0.4	"0"	"12345,12346,12347,12348,12349,12350,12351,12352,12353,12354"	4000	0	16000	0	4000	2.51e-05
30	0.2	0.7	0.2	1.73445	0.5	"0"	"12345,12346,12347,12348,12349,12350,12351,12352,12353,12354"	4000	0	16000	0	4000	2.57e-05
30	0.2	0.7	0.2	1.82574	0.1	"0"	"12345,12346,12347,12348,12349,12350,12351,12352,12353,12354"	4000	0	16000	0	4000	1.97e-05
30	0.2	0.7	0.2	1.82574	0.2	"0"	"12345,12346,12347,12348,12349,12350,12351,12352,12353,12354"	4000	0	16000	0	4000	1.99e-05
30	0.2	0.7	0.2	1.82574	0.3	"0"	"12345,12346,12347,12348,12349,12350,12351,12352,12353,12354"	4000	0	16000	0	4000	2.01e-05
30	0.2	0.7	0.2	1.82574	0.4	"0"	"12345,12346,12347,12348,12349,12350,12351,12352,12353,12354"	4000	0	16000	0	4000	2.05e-05
30	0.2	0.7	0.2	1.82574	0.5	"0"	"12345,12346,12347,12348,12349,12350,12351,12352,12353,12354"	4000	0	16000	0	4000	2.09e-05
30	0.2	0.7	0.3	0	0.1	"0"	"12347,12354,12346,12348,12349,12350,12353,12351,12352,12345"	4000	3873.1	15835.3	164.7	126.9	0.0491048
30	0.2	0.7	0.3	0	0.2	"0"	"12347,12348,12346,12349,12354,12350,12345,12352,12353,12351"	4000	3748.2	15842.4	157.6	251.8	0.0412336
30	0.2	0.7	0.3	0	0.3	"0"	"12348,12347,12350,12354,12349,12351,12346,12353,12345,12352"	4000	3623.8	15848	152	376.2	0.0329928
30	0.2	0.7	0.3	0	0.4	"0"	"12348,12347,12350,12353,12351,12349,12354,12346,12352,12345"	4000	3501.9	15853.2	146.8	498.1	0.026093
30	0.2	0.7	0.3	0	0.5	"0"	"12350,12348,12353,12349,12347,12351,12354,12346,12352,12345"	4000	3375.4	15858.4	141.6	624.6	0.0207624
30	0.2	0.7	0.3	0.0912871	0.1	"0"	"12347,12353,12350,12352,12345,12346,12351,12348,12349,12354"	4000	3872.2	15846.2	153.8	127.8	0.0487534
30	0.2	0.7	0.3	0.0912871	0.2	"0"	"12353,12346,12348,12351,12349,12347,12352,12345,12354,12350"	4000	3758.4	15847.6	152.4	241.6	0.0410031
30	0.2	0.7	0.3	0.0912871	0.3	"0"	"12353,12351,12349,12348,12346,12347,12352,12354,12350,12345"	4000	3637.7	15851.9	148.1	362.3	0.0328399
30	0.2	0.7	0.3	0.0912871	0.4	"0"	"12353,12351,12349,12352,12347,12348,12346,12350,12354,12345"	4000	3511.9	15857.8	142.2	488.1	0.0259779
30	0.2	0.7	0.3	0.0912871	0.5	"0"	"12353,12351,12349,12352,12348,12347,12346,12345,12350,12354"	4000	3383.4	15862.8	137.2	616.6	0.0206648
30	0.2	0.7	0.3	0.182574	0.1	"0"	"12353,12348,12347,12352,12346,12345,12349,12351,12354,12350"	4000	3777.9	15861.4	138.6	222.1	0.042482
30	0.2	0.7	0.3	0.182574	0.2	"0"	"12353,12348,12347,12349,12351,12352,12346,12350,12354,12345"	4000	3694.9	15860	140	305.1	0.0366573
30	0.2	0.7	0.3	0.182574	0.3	"0"	"12353,12351,12349,12348,12347,12352,12346,12354,12350,12345"	4000	3589.7	15858.2	141.8	410.3	0.0301028
30	0.2	0.7	0.3	0.182574	0.4	"0"	"12353,12349,12351,12348,12352,12347,12346,12350,12345,12354"	4000	3475.4	15862.5	137.5	524.6	0.0242913
30	0.2	0.7	0.3	0.182574	0.5	"0"	"12353,12352,12349,12351,12348,12347,12345,12346,12350,12354"	4000	3354.7	15867.1	132.9	645.3	0.0196133
30	0.2	0.7	0.3	0.273861	0.1	"0"	"12348,12353,12349,12351,12352,12347,12354,12346,12350,12345"	4000	3557	15868.7	131.3	443	0.0285897
30	0.2	0.7	0.3	0.273861	0.2	"0"	"12353,12348,12349,12351,12352,12347,12354,12350,12346,12345"	4000	3507.7	15873.4	126.6	492.3	0.0259466
30	0.2	0.7	0.3	0.273861	0.3	"0"	"12353,12348,12352,12349,12347,12351,12346,12354,12345,12350"	4000	3435	15871.1	128.9	565	0.0225756
30	0.2	0.7	0.3	0.273861	0.4	"0"	"12353,12348,12349,12352,12351,12347,12354,12350,12345,12346"	4000	3346	15873	127	654	0.0192026
30	0.2	0.7	0.3	0.273861	0.5	"0"	"12348,12353,12352,12347,12349,12351,12345,12350,12354,12346"	4000	3246.2	15874.8	125.2	753.8	0.0161976
30	0.2	0.7	0.3	0.365148	0.1	"0"	"12348,12353,12347,12349,12345,12352,12351,12350,12354,12346"	4000	3230.2	15883.6	116.4	769.8	0.0160475
30	0.2	0.7	0.3	0.365148	0.2	"0"	"12348,12353,12347,12349,12345,12352,12351,12350,12354,12346"	4000	3199.8	15883.4	116.6	800.2	0.0151973
30	0.2	0.7	0.3	0.365148	0.3	"0"	"12348,12353,12352,12347,12345,12349,12351,12350,12354,12346"	4000	3148.6	15885.4	114.6	851.4	0.0139918
30	0.2	0.7	0.3	0.365148	0.4	"0"	"12348,12353,12352,12347,12349,12345,12351,12350,12354,12346"	4000	3087.1	15888.7	111.3	912.9	0.0126323
30	0.2	0.7	0.3	0.365148	0.5	"0"	"12353,12348,12352,12347,12349,12345,12351,12350,12346,12354"	4000	3015.1	15886.2	113.8	984.9	0.0112721
30	0.2	0.7	0.3	0.456435	0.1	"0"	"12348,12353,12345,12347,12352,12351,12350,12349,12354,12346"	4000	2814	15896.9	103.1	1186	0.00858091
30	0.2	0.7	0.3	0.456435	0.2	"0"	"12348,12353,12347,12345,12352,12349,12350,12351,12354,12346"	4000	2794.4	15900.2	99.8	1205.6	0.00833755
30	0.2	0.7	0.3	0.456435	0.3	"0"	"12348,12353,12347,12345,12352,12349,12350,12351,12354,12346"	4000	2760.5	15902.3	97.7	1239.5	0.00796856
30	0.2	0.7	0.3	0.456435	0.4	"0"	"12348,12353,12347,12345,12352,12349,12350,12351,12354,12346"	4000	2715.8	15902.4	97.6	1284.2	0.00751637
30	0.2	0.7	0.3	0.456435	0.5	"0"	"12348,12353,12347,12345,12352,12351,12349,12350,12346,12354"	4000	2665	15905.7	94.3	1335	0.00702178
30	0.2	0.7	0.3	0.547723	0.1	"0"	"12348,12353,12345,12347,12352,12349,12351,12350,12354,12346"	4000	2306.7	15915.5	84.5	1693.3	0.0047017
30	0.2	0.7	0.3	0.547723	0.2	"0"	"12348,12353,12345,12347,12352,12349,12350,12351,12354,12346"	4000	2295	15915.4	84.6	1705	0.00463264
30	0.2	0.7	0.3	0.547723	0.3	"0"	"12348,12353,12352,12347,12345,12349,12350,12351,12354,12346"	4000	2274.9	15918	82	1725.1	0.0045237
30	0.2	0.7	0.3	0.547723	0.4	"0"	"12348,12353,12345,12352,12347,12349,12350,12351,12346,12354"	4000	2245.4	15919	81	1754.6	0.00438321
30	0.2	0.7	0.3	0.547723	0.5	"0"	"12348,12353,12345,12352,12347,12349,12350,12351,12346,12354"	4000	2209.3	15920.7	79.3	1790.7	0.00422033
30	0.2	0.7	0.3	0.63901	0.1	"0"	"12348,12345,12353,12346,12352,12349,12350,12351,12347,12354"	4000	1785.5	15933.4	66.6	2214.5	0.00270624
30	0.2	0.7	0.3	0.63901	0.2	"0"	"12348,12345,12353,12346,12349,12352,12350,12351,12347,12354"	4000	1772.4	15933.5	66.5	2227.6	0.00268665
30	0.2	0.7	0.3	0.63901	0.3	"0"	"12348,12345,12353,12346,12349,12352,12350,12351,12347,12354"	4000	1755.7	15934.6	65.4	2244.3	0.00265499
30	0.2	0.7	0.3	0.63901	0.4	"0"	"12348,12345,12353,12346,12351,12352,12349,12350,12347,12354"	4000	1736.7	15935.1	64.9	2263.3	0.00261288
30	0.2	0.7	0.3	0.63901	0.5	"0"	"12348,12345,12353,12346,12351,12349,12352,12350,12347,12354"	4000	1710.3	15936.1	63.9	2289.7	0.00256229
30	0.2	0.7	0.3	0.730297	0.1	"0"	"12348,12345,12346,12353,12349,12351,12352,12350,12354,12347"	4000	1275.6	15949.6	50.4	2724.4	0.00164149
30	0.2	0.7	0.3	0.730297	0.2	"0"	"12348,12345,12346,12353,12349,12351,12352,12350,12347,12354"	4000	1267.3	15952	48	2732.7	0.00163641
30	0.2	0.7	0.3	0.730297	0.3	"0"	"12348,12345,12346,12353,12351,12349,12352,12350,12347,12354"	4000	1256.8	15951.9	48.1	2743.2	0.00162805
30	0.2	0.7	0.3	0.730297	0.4	"0"	"12348,12345,12346,12353,12351,12349,12352,12350,12347,12354"	4000	1245.8	15951.5	48.5	2754.2	0.0016167
30	0.2	0.7	0.3	0.730297	0.5	"0"	"12348,12345,12346,12353,12351,12349,12352,12350,12347,12354"	4000	1229.9	15952.7	47.3	2770.1	0.00160278
30	0.2	0.7	0.3	0.821584	0.1	"0"	"12348,12345,12346,12353,12349,12351,12352,12350,12354,12347"	4000	821.2	15963.3	36.7	3178.8	0.00104463
30	0.2	0.7	0.3	0.821584	0.2	"0"	"12348,12345,12353,12346,12349,12351,12352,12350,12354,12347"	4000	817.2	15963.6	36.4	3182.8	0.0010439
30	0.2	0.7	0.3	0.821584	0.3	"0"	"12348,12345,12353,12346,12349,12352,12351,12350,12354,12347"	4000	813.2	15963.5	36.5	3186.8	0.00104263
30	0.2	0.7	0.3	0.821584	0.4	"0"	"12348,12345,12346,12353,12349,12352,12351,12350,12354,12347"	4000	803.5	15963.7	36.3	3196.5	0.00104088
30	0.2	0.7	0.3	0.821584	0.5	"0"	"12348,12345,12346,12353,12349,12352,12351,12350,12354,12347"	4000	794.1	15965.1	34.9	3205.9	0.00103871
30	0.2	0.7	0.3	0.912871	0.1	"0"	"12348,12346,12345,12353,12349,12351,12352,12350,12354,12347"	4000	481.7	15975.1	24.9	3518.3	0.000693189
30	0.2	0.7	0.3	0.912871	0.2	"0"	"12348,12346,12345,12353,12349,12351,12352,12350,12354,12347"	4000	479.3	15975.1	24.9	3520.7	0.000693697
30	0.2	0.7	0.3	0.912871	0.3	"0"	"12348,12346,12345,12353,12349,12351,12352,12350,12354,12347"	4000	476.2	15975.6	24.4	3523.8	0.000694491
30	0.2	0.7	0.3	0.912871	0.4	"0"	"12348,12346,12345,12353,12349,12351,12352,12350,12354,12347"	4000	472.1	15975.6	24.4	3527.9	0.000695574
30	0.2	0.7	0.3	0.912871	0.5	"0"	"12348,12346,12345,12353,12349,12351,12352,12350,12354,12347"	4000	466.8	15974.9	25.1	3533.2	0.000696945
30	0.2	0.7	0.3	1.00416	0.1	"0"	"12348,12345,12353,12346,12349,12351,12352,12350,12354,12347"	4000	249.7	15985.6	14.4	3750.3	0.000476779
30	0.2	0.7	0.3	1.00416	0.2	"0"	"12348,12345,12353,12346,12349,12351,12352,12350,12354,12347"	4000	247.2	15985.6	14.4	3752.8	0.000477554
30	0.2	0.7	0.3	1.00416	0.3	"0"	"12348,12345,12353,12346,12349,12351,12352,12350,12354,12347"	4000	246	15985.5	14.5	3754	0.000478807
30	0.2	0.7	0.3	1.00416	0.4	"0"	"12348,12345,12346,12353,12349,12351,12352,12350,12354,12347"	4000	244.8	15984.8	15.2	3755.2	0.000480531
30	0.2	0.7	0.3	1.00416	0.5	"0"	"12348,12345,12346,12353,12349,12351,12352,12350,12354,12347"	4000	240.9	15985.4	14.6	3759.1	0.000482718
30	0.2	0.7	0.3	1.09545	0.1	"0"	"12353,12348,12345,12346,12349,12351,12352,12350,12354,12347"	4000	108.1	15992.8	7.2	3891.9	0.000338151
30	0.2	0.7	0.3	1.09545	0.2	"0"	"12348,12353,12345,12346,12349,12351,12352,12350,12354,12347"	4000	106	15993.1	6.9	3894	0.000338895
30	0.2	0.7	0.3	1.09545	0.3	"0"	"12348,12353,12345,12346,12349,12351,12352,12350,12354,12347"	4000	106.9	15993.2	6.8	3893.1	0.000340109
30	0.2	0.7	0.3	1.09545	0.4	"0"	"12348,12353,12345,12346,12349,12351,12352,12350,12354,12347"	4000	107.4	15993.2	6.8	3892.6	0.000341786
30	0.2	0.7	0.3	1.09545	0.5	"0"	"12348,12353,12345,12346,12349,12351,12352,12350,12354,12347"	4000	105	15993.5	6.5	3895	0.000343919
30	0.2	0.7	0.3	1.18673	0.1	"0"	"12345,12349,12353,12348,12346,12351,12352,12350,12354,12347"	4000	48.8	15996.4	3.6	3951.2	0.000246238
30	0.2	0.7	0.3	1.18673	0.2	"0"	"12345,12353,12349,12346,12348,12351,12352,12350,12354,12347"	4000	47.8	15996.6	3.4	3952.2	0.000246874
30	0.2	0.7	0.3	1.18673	0.3	"0"	"12345,12353,12349,12346,12348,12351,12352,12354,12350,12347"	4000	47	15996.8	3.2	3953	0.000247916
30	0.2	0.7	0.3	1.18673	0.4	"0"	"12345,12353,12349,12346,12348,12351,12352,12354,12350,12347"	4000	47.5	15996.7	3.3	3952.5	0.00024936
30	0.2	0.7	0.3	1.18673	0.5	"0"	"12345,12353,12349,12346,12348,12351,12352,12354,12350,12347"	4000	46.6	15996.8	3.2	3953.4	0.000251199
30	0.2	0.7	0.3	1.27802	0.1	"0"	"12349,12345,12346,12353,12348,12351,12352,12354,12350,12347"	4000	17.3	15999	1	3982.7	0.000183443
30	0.2	0.7	0.3	1.27802	0.2	"0"	"12349,12345,12346,12353,12348,12351,12352,12354,12350,12347"	4000	17.6	15999	1	3982.4	0.000183965
30	0.2	0.7	0.3	1.27802	0.3	"0"	"12349,12345,12346,12353,12348,12351,12352,12354,12350,12347"	4000	17.5	15999.2	0.8	3982.5	0.000184822
30	0.2	0.7	0.3	1.27802	0.4	"0"	"12349,12345,12346,12353,12348,12351,12352,12354,12350,12347"	4000	17.3	15999.2	0.8	3982.7	0.000186011
30	0.2	0.7	0.3	1.27802	0.5	"0"	"12349,12345,12346,12353,12348,12351,12352,12354,12350,12347"	4000	17.2	15999.1	0.9	3982.8	0.00018753
30	0.2	0.7	0.3	1.36931	0.1	"0"	"12346,12349,12345,12353,12348,12351,12352,12350,12354,12347"	4000	7.8	15999.7	0.3	3992.2	0.000139401
30	0.2	0.7	0.3	1.36931	0.2	"0"	"12346,12349,12345,12353,12348,12351,12352,12350,12354,12347"	4000	7.7	15999.7	0.3	3992.3	0.000139824
30	0.2	0.7	0.3	1.36931	0.3	"0"	"12346,12349,12345,12353,12348,12351,12352,12350,12354,12347"	4000	7.5	15999.8	0.2	3992.5	0.000140519
30	0.2	0.7	0.3	1.36931	0.4	"0"	"12346,12349,12345,12353,12348,12351,12352,12350,12354,12347"	4000	7.5	15999.8	0.2	3992.5	0.000141484
30	0.2	0.7	0.3	1.36931	0.5	"0"	"12345,12346,12349,12353,12351,12348,12352,12350,12354,12347"	4000	7.2	15999.8	0.2	3992.8	0.000142717
30	0.2	0.7	0.3	1.46059	0.1	"0"	"12345,12346,12348,12349,12353,12351,12352,12350,12354,12347"	4000	4.4	15999.9	0.1	3995.6	0.000107795
30	0.2	0.7	0.3	1.46059	0.2	"0"	"12345,12346,12348,12349,12353,12351,12352,12350,12354,12347"	4000	4.4	15999.9	0.1	3995.6	0.000108136
30	0.2	0.7	0.3	1.46059	0.3	"0"	"12345,12346,12348,12349,12353,12351,12352,12350,12354,12347"	4000	4.4	15999.9	0.1	3995.6	0.000108697
30	0.2	0.7	0.3	1.46059	0.4	"0"	"12345,12346,12348,12349,12353,12351,12352,12350,12354,12347"	4000	4.3	15999.9	0.1	3995.7	0.000109477
30	0.2	0.7	0.3	1.46059	0.5	"0"	"12345,12346,12348,12349,12353,12351,12352,12350,12354,12347"	4000	4.3	15999.9	0.1	3995.7	0.000110475
30	0.2	0.7	0.3	1.55188	0.1	"0"	"12345,12346,12348,12349,12351,12353,12352,12350,12354,12347"	4000	3	15999.9	0.1	3997	8.46e-05
30	0.2	0.7	0.3	1.55188	0.2	"0"	"12345,12346,12348,12349,12351,12353,12352,12350,12354,12347"	4000	2.8	15999.9	0.1	3997.2	8.49e-05
30	0.2	0.7	0.3	1.55188	0.3	"0"	"12345,12346,12348,12349,12351,12353,12352,12350,12347,12354"	4000	2.3	16000	0	3997.7	8.54e-05
30	0.2	0.7	0.3	1.55188	0.4	"0"	"12345,12346,12348,12349,12351,12353,12352,12350,12347,12354"	4000	2.2	16000	0	3997.8	8.6e-05
30	0.2	0.7	0.3	1.55188	0.5	"0"	"12345,12346,12348,12349,12351,12353,12352,12350,12354,12347"	4000	2.5	15999.9	0.1	3997.5	8.68e-05
30	0.2	0.7	0.3	1.64317	0.1	"0"	"12345,12346,12348,12349,12351,12352,12353,12350,12347,12354"	4000	1.1	16000	0	3998.9	6.74e-05
30	0.2	0.7	0.3	1.64317	0.2	"0"	"12345,12346,12348,12349,12351,12352,12353,12350,12347,12354"	4000	1.1	16000	0	3998.9	6.76e-05
30	0.2	0.7	0.3	1.64317	0.3	"0"	"12345,12346,12348,12349,12351,12352,12353,12350,12347,12354"	4000	1.1	16000	0	3998.9	6.8e-05
30	0.2	0.7	0.3	1.64317	0.4	"0"	"12345,12346,12348,12349,12351,12352,12353,12350,12347,12354"	4000	1.2	16000	0	3998.8	6.85e-05
30	0.2	0.7	0.3	1.64317	0.5	"0"	"12345,12346,12348,12349,12351,12352,12353,12350,12347,12354"	4000	1.2	16000	0	3998.8	6.92e-05
30	0.2	0.7	0.3	1.73445	0.1	"0"	"12345,12346,12348,12349,12351,12352,12353,12354,12350,12347"	4000	0.5	16000	0	3999.5	5.43e-05
30	0.2	0.7	0.3	1.73445	0.2	"0"	"12345,12346,12348,12349,12351,12352,12353,12354,12350,12347"	4000	0.5	16000	0	3999.5	5.45e-05
30	0.2	0.7	0.3	1.73445	0.3	"0"	"12345,12346,12348,12349,12351,12352,12353,12354,12350,12347"	4000	0.5	16000	0	3999.5	5.48e-05
30	0.2	0.7	0.3	1.73445	0.4	"0"	"12345,12346,12348,12349,12351,12352,12353,12354,12350,12347"	4000	0.5	16000	0	3999.5	5.52e-05
30	0.2	0.7	0.3	1.73445	0.5	"0"	"12345,12346,12348,12349,12351,12352,12353,12354,12350,12347"	4000	0.5	16000	0	3999.5	5.58e-05
30	0.2	0.7	0.3	1.82574	0.1	"0"	"12345,12346,12347,12348,12349,12351,12352,12353,12354,12350"	4000	0.2	16000	0	3999.8	4.42e-05
30	0.2	0.7	0.3	1.82574	0.2	"0"	"12345,12346,12347,12348,12349,12351,12352,12353,12354,12350"	4000	0.2	16000	0	3999.8	4.44e-05
30	0.2	0.7	0.3	1.82574	0.3	"0"	"12345,12346,12347,12348,12349,12351,12352,12353,12354,12350"	4000	0.2	16000	0	3999.8	4.46e-05
30	0.2	0.7	0.3	1.82574	0.4	"0"	"12345,12346,12347,12348,12349,12351,12352,12353,12354,12350"	4000	0.2	16000	0	3999.8	4.5e-05
30	0.2	0.7	0.3	1.82574	0.5	"0"	"12345,12346,12347,12348,12349,12351,12352,12353,12354,12350"	4000	0.2	16000	0	3999.8	4.54e-05
30	0.2	0.7	0.4	0	0.1	"0"	"12347,12346,12348,12349,12354,12351,12350,12352,12345,12353"	4000	3904.4	15833.5	166.5	95.6	0.065738
30	0.2	0.7	0.4	0	0.2	"0"	"12347,12348,12346,12349,12353,12354,12350,12352,12351,12345"	4000	3808.3	15838.5	161.5	191.7	0.0568172
30	0.2	0.7	0.4	0	0.3	"0"	"12348,12347,12354,12349,12350,12345,12353,12351,12352"	4000	3715.33	15844.6	155.444	284.667	0.046924
30	0.2	0.7	0.4	0	0.4	"0"	"12348,12347,12350,12354,12349,12351,12346,12353,12345,12352"	4000	3623.8	15848	152	376.2	0.0382692
30	0.2	0.7	0.4	0	0.5	"0"	"12348,12350,12347,12354,12349,12351,12353,12346,12352,12345"	4000	3531.9	15851.8	148.2	468.1	0.0312041
30	0.2	0.7	0.4	0.0912871	0.1	"0"	"12353,12347,12352,12346,12350,12348,12351,12349,12345,12354"	4000	3903.6	15845.4	154.6	96.4	0.0653817
30	0.2	0.7	0.4	0.0912871	0.2	"0"	"12353,12346,12347,12348,12350,12345,12352,12351,12354,12349"	4000	3816	15845.5	154.5	184	0.0565864
30	0.2	0.7	0.4	0.0912871	0.3	"0"	"12353,12348,12346,12347,12349,12351,12352,12345,12350,12354"	4000	3730.9	15847.1	152.9	269.1	0.046824
30	0.2	0.7	0.4	0.0912871	0.4	"0"	"12353,12351,12348,12349,12346,12352,12347,12354,12350,12345"	4000	3639.4	15851.7	148.3	360.6	0.0381589
30	0.2	0.7	0.4	0.0912871	0.5	"0"	"12353,12351,12349,12352,12348,12347,12346,12354,12350,12345"	4000	3544.8	15855.7	144.3	455.2	0.0311072
30	0.2	0.7	0.4	0.182574	0.1	"0"	"12353,12347,12352,12348,12345,12346,12350,12354,12351,12349"	4000	3835.6	15859.4	140.6	164.4	0.0583044
30	0.2	0.7	0.4	0.182574	0.2	"0"	"12353,12348,12347,12346,12351,12349,12354,12345,12352,12350"	4000	3771.5	15858	142	228.5	0.0514735
30	0.2	0.7	0.4	0.182574	0.3	"0"	"12353,12348,12351,12349,12347,12346,12352,12350,12354,12345"	4000	3696.6	15853.7	146.3	303.4	0.0434439
30	0.2	0.7	0.4	0.182574	0.4	"0"	"12353,12351,12349,12347,12348,12352,12354,12346,12350,12345"	4000	3612.1	15856.7	143.3	387.9	0.0359775
30	0.2	0.7	0.4	0.182574	0.5	"0"	"12353,12351,12349,12352,12347,12348,12346,12354,12350,12345"	4000	3522	15859.2	140.8	478	0.029691
30	0.2	0.7	0.4	0.273861	0.1	"0"	"12353,12348,12352,12351,12349,12347,12346,12354,12350,12345"	4000	3670.5	15866.3	133.7	329.5	0.04154
30	0.2	0.7	0.4	0.273861	0.2	"0"	"12353,12348,12351,12352,12349,12347,12350,12346,12354,12345"	4000	3636.9	15867.7	132.3	363.1	0.0381748
30	0.2	0.7	0.4	0.273861	0.3	"0"	"12353,12351,12348,12349,12347,12352,12346,12350,12354,12345"	4000	3579.2	15866.1	133.9	420.8	0.0337604
30	0.2	0.7	0.4	0.273861	0.4	"0"	"12353,12349,12351,12348,12352,12347,12350,12346,12354,12345"	4000	3513.1	15868	132	486.9	0.0291949
30	0.2	0.7	0.4	0.273861	0.5	"0"	"12353,12352,12348,12349,12351,12347,12346,12350,12345,12354"	4000	3438	15869.2	130.8	562	0.0249902
30	0.2	0.7	0.4	0.365148	0.1	"0"	"12348,12353,12352,12349,12347,12351,12345,12354,12350,12346"	4000	3421.5	15876.1	123.9	578.5	0.0248675
30	0.2	0.7	0.4	0.365148	0.2	"0"	"12348,12353,12349,12352,12347,12351,12345,12354,12346,12350"	4000	3400.5	15876.5	123.5	599.5	0.0236671
30	0.2	0.7	0.4	0.365148	0.3	"0"	"12348,12353,12352,12349,12347,12351,12345,12354,12350,12346"	4000	3365.4	15878.1	121.9	634.6	0.0219382
30	0.2	0.7	0.4	0.365148	0.4	"0"	"12348,12353,12352,12349,12347,12351,12345,12354,12346,12350"	4000	3320.3	15878.8	121.2	679.7	0.01995
30	0.2	0.7	0.4	0.365148	0.5	"0"	"12348,12353,12347,12349,12352,12351,12345,12350,12354,12346"	4000	3260.6	15877.8	122.2	739.4	0.0179189
30	0.2	0.7	0.4	0.456435	0.1	"0"	"12348,12353,12345,12347,12349,12351,12352,12350,12354,12346"	4000	3108.1	15885.9	114.1	891.9	0.0139797
30	0.2	0.7	0.4	0.456435	0.2	"0"	"12348,12353,12345,12347,12352,12351,12349,12350,12354,12346"	4000	3088.9	15888.6	111.4	911.1	0.0135993
30	0.2	0.7	0.4	0.456435	0.3	"0"	"12348,12353,12345,12347,12352,12349,12351,12350,12354,12346"	4000	3066.8	15889.7	110.3	933.2	0.0130179
30	0.2	0.7	0.4	0.456435	0.4	"0"	"12348,12353,12347,12345,12352,12349,12351,12350,12354,12346"	4000	3037.5	15890	110	962.5	0.0122974
30	0.2	0.7	0.4	0.456435	0.5	"0"	"12348,12353,12347,12352,12345,12349,12351,12350,12354,12346"	4000	2994	15893	107	1006	0.0114997
30	0.2	0.7	0.4	0.547723	0.1	"0"	"12348,12353,12345,12347,12352,12350,12349,12351,12354,12346"	4000	2728.1	15898.6	101.4	1271.9	0.0079155
30	0.2	0.7	0.4	0.547723	0.2	"0"	"12348,12353,12345,12347,12352,12350,12349,12351,12354,12346"	4000	2712.3	15901.4	98.6	1287.7	0.00779587
30	0.2	0.7	0.4	0.547723	0.3	"0"	"12348,12353,12347,12345,12352,12350,12349,12351,12354,12346"	4000	2696.3	15903.9	96.1	1303.7	0.00760638
30	0.2	0.7	0.4	0.547723	0.4	"0"	"12348,12353,12347,12345,12352,12349,12350,12351,12354,12346"	4000	2668.6	15906.1	93.9	1331.4	0.00736046
30	0.2	0.7	0.4	0.547723	0.5	"0"	"12348,12353,12345,12347,12352,12349,12350,12351,12354,12346"	4000	2638.6	15904.3	95.7	1361.4	0.0070732
30	0.2	0.7	0.4	0.63901	0.1	"0"	"12348,12353,12345,12352,12347,12349,12350,12351,12354,12346"	4000	2276.6	15916.7	83.3	1723.4	0.0046486
30	0.2	0.7	0.4	0.63901	0.2	"0"	"12348,12353,12345,12347,12352,12349,12350,12351,12354,12346"	4000	2271.4	15916.4	83.6	1728.6	0.00460994
30	0.2	0.7	0.4	0.63901	0.3	"0"	"12348,12353,12345,12352,12347,12349,12350,12351,12354,12346"	4000	2259.9	15916.5	83.5	1740.1	0.00454734
30	0.2	0.7	0.4	0.63901	0.4	"0"	"12348,12353,12345,12352,12347,12349,12350,12351,12346,12354"	4000	2243.5	15919.2	80.8	1756.5	0.00446377
30	0.2	0.7	0.4	0.63901	0.5	"0"	"12348,12353,12345,12352,12347,12349,12350,12351,12346,12354"	4000	2224.3	15919.9	80.1	1775.7	0.00436281
30	0.2	0.7	0.4	0.730297	0.1	"0"	"12348,12345,12353,12346,12352,12349,12350,12351,12347,12354"	4000	1826.7	15931.5	68.5	2173.3	0.00285402
30	0.2	0.7	0.4	0.730297	0.2	"0"	"12348,12345,12353,12346,12349,12352,12350,12351,12347,12354"	4000	1820.7	15931.5	68.5	2179.3	0.00284134
30	0.2	0.7	0.4	0.730297	0.3	"0"	"12348,12345,12353,12346,12352,12349,12350,12351,12347,12354"	4000	1810.1	15932.7	67.3	2189.9	0.0028205
30	0.2	0.7	0.4	0.730297	0.4	"0"	"12348,12345,12353,12346,12352,12350,12349,12351,12347,12354"	4000	1797.3	15932.6	67.4	2202.7	0.00279217
30	0.2	0.7	0.4	0.730297	0.5	"0"	"12348,12353,12345,12346,12352,12350,12349,12351,12347,12354"	4000	1780.9	15932.3	67.7	2219.1	0.00275722
30	0.2	0.7	0.4	0.821584	0.1	"0"	"12348,12345,12346,12353,12349,12351,12352,12350,12347,12354"	4000	1376.8	15947.3	52.7	2623.2	0.00182972
30	0.2	0.7	0.4	0.821584	0.2	"0"	"12348,12345,12346,12353,12349,12351,12352,12350,12347,12354"	4000	1375.5	15947.3	52.7	2624.5	0.00182576
30	0.2	0.7	0.4	0.821584	0.3	"0"	"12348,12345,12346,12353,12349,12351,12352,12350,12347,12354"	4000	1369.9	15949.1	50.9	2630.1	0.00181915
30	0.2	0.7	0.4	0.821584	0.4	"0"	"12348,12345,12346,12353,12351,12349,12352,12350,12347,12354"	4000	1363	15948.7	51.3	2637	0.00181004
30	0.2	0.7	0.4	0.821584	0.5	"0"	"12348,12345,12346,12353,12351,12349,12352,12350,12347,12354"	4000	1352.2	15948	52	2647.8	0.00179865
30	0.2	0.7	0.4	0.912871	0.1	"0"	"12348,12345,12346,12353,12349,12351,12352,12350,12347,12354"	4000	963.9	15959.2	40.8	3036.1	0.00121974
30	0.2	0.7	0.4	0.912871	0.2	"0"	"12348,12345,12346,12353,12349,12351,12352,12350,12347,12354"	4000	963.3	15960	40	3036.7	0.00121879
30	0.2	0.7	0.4	0.912871	0.3	"0"	"12348,12345,12346,12353,12349,12351,12352,12350,12347,12354"	4000	963	15959.7	40.3	3037	0.00121715
30	0.2	0.7	0.4	0.912871	0.4	"0"	"12348,12345,12346,12353,12349,12351,12352,12350,12354,12347"	4000	956.3	15960	40	3043.7	0.00121485
30	0.2	0.7	0.4	0.912871	0.5	"0"	"12348,12345,12346,12353,12349,12351,12352,12350,12354,12347"	4000	950	15960.3	39.7	3050	0.00121195
30	0.2	0.7	0.4	1.00416	0.1	"0"	"12348,12345,12353,12346,12349,12351,12352,12350,12354,12347"	4000	632.2	15969.8	30.2	3367.8	0.000841409
30	0.2	0.7	0.4	1.00416	0.2	"0"	"12348,12345,12353,12346,12349,12351,12352,12350,12354,12347"	4000	629.4	15969.4	30.6	3370.6	0.000841483
30	0.2	0.7	0.4	1.00416	0.3	"0"	"12348,12345,12346,12353,12349,12351,12352,12350,12354,12347"	4000	626.7	15969.4	30.6	3373.3	0.00084156
30	0.2	0.7	0.4	1.00416	0.4	"0"	"12348,12346,12353,12345,12349,12351,12352,12350,12354,12347"	4000	623.5	15969.1	30.9	3376.5	0.000841645
30	0.2	0.7	0.4	1.00416	0.5	"0"	"12348,12345,12353,12346,12349,12351,12352,12350,12354,12347"	4000	618.7	15969.3	30.7	3381.3	0.000841745
30	0.2	0.7	0.4	1.09545	0.1	"0"	"12348,12345,12346,12353,12349,12351,12352,12350,12354,12347"	4000	379.1	15979.5	20.5	3620.9	0.000597913
30	0.2	0.7	0.4	1.09545	0.2	"0"	"12348,12345,12346,12353,12349,12351,12352,12350,12354,12347"	4000	378	15978.7	21.3	3622	0.000598303
30	0.2	0.7	0.4	1.09545	0.3	"0"	"12348,12345,12346,12353,12349,12351,12352,12350,12354,12347"	4000	377.3	15978.9	21.1	3622.7	0.000598918
30	0.2	0.7	0.4	1.09545	0.4	"0"	"12348,12345,12346,12353,12349,12351,12352,12350,12354,12347"	4000	377.4	15979	21	3622.6	0.000599758
30	0.2	0.7	0.4	1.09545	0.5	"0"	"12348,12345,12346,12353,12349,12351,12352,12350,12354,12347"	4000	374.2	15978.8	21.2	3625.8	0.00060082
30	0.2	0.7	0.4	1.18673	0.1	"0"	"12348,12345,12353,12346,12349,12351,12352,12350,12354,12347"	4000	201.3	15987.6	12.4	3798.7	0.00043596
30	0.2	0.7	0.4	1.18673	0.2	"0"	"12348,12345,12353,12346,12349,12351,12352,12350,12354,12347"	4000	201.6	15987.7	12.3	3798.4	0.000436409
30	0.2	0.7	0.4	1.18673	0.3	"0"	"12348,12345,12353,12346,12349,12351,12352,12350,12354,12347"	4000	199.6	15987.5	12.5	3800.4	0.000437133
30	0.2	0.7	0.4	1.18673	0.4	"0"	"12348,12345,12346,12353,12349,12351,12352,12350,12354,12347"	4000	198.5	15987.1	12.9	3801.5	0.000438128
30	0.2	0.7	0.4	1.18673	0.5	"0"	"12348,12345,12346,12353,12349,12351,12352,12350,12354,12347"	4000	197.3	15987.4	12.6	3802.7	0.000439394
30	0.2	0.7	0.4	1.27802	0.1	"0"	"12353,12348,12345,12346,12349,12351,12352,12350,12354,12347"	4000	98.6	15993.7	6.3	3901.4	0.000325074
30	0.2	0.7	0.4	1.27802	0.2	"0"	"12353,12348,12345,12346,12349,12351,12352,12350,12354,12347"	4000	97.9	15993.8	6.2	3902.1	0.000325493
30	0.2	0.7	0.4	1.27802	0.3	"0"	"12353,12348,12345,12346,12349,12351,12352,12350,12354,12347"	4000	97.6	15993.9	6.1	3902.4	0.000326174
30	0.2	0.7	0.4	1.27802	0.4	"0"	"12353,12348,12345,12346,12349,12351,12352,12350,12354,12347"	4000	97.3	15993.9	6.1	3902.7	0.000327114
30	0.2	0.7	0.4	1.27802	0.5	"0"	"12353,12348,12345,12346,12349,12351,12352,12350,12354,12347"	4000	96.3	15993.8	6.2	3903.7	0.000328311
30	0.2	0.7	0.4	1.36931	0.1	"0"	"12345,12349,12348,12353,12346,12351,12352,12350,12354,12347"	4000	49.3	15996.3	3.7	3950.7	0.000247187
30	0.2	0.7	0.4	1.36931	0.2	"0"	"12345,12349,12353,12348,12346,12351,12352,12350,12354,12347"	4000	48.8	15996.6	3.4	3951.2	0.000247551
30	0.2	0.7	0.4	1.36931	0.3	"0"	"12345,12349,12353,12346,12348,12351,12352,12350,12354,12347"	4000	48.6	15996.5	3.5	3951.4	0.000248144
30	0.2	0.7	0.4	1.36931	0.4	"0"	"12345,12353,12349,12346,12348,12351,12352,12354,12350,12347"	4000	47.2	15996.7	3.3	3952.8	0.000248965
30	0.2	0.7	0.4	1.36931	0.5	"0"	"12345,12353,12349,12346,12348,12351,12352,12354,12350,12347"	4000	47.7	15996.7	3.3	3952.3	0.000250013
30	0.2	0.7	0.4	1.46059	0.1	"0"	"12345,12346,12353,12349,12348,12352,12351,12354,12350,12347"	4000	20.1	15999	1	3979.9	0.00019123
30	0.2	0.7	0.4	1.46059	0.2	"0"	"12345,12346,12353,12349,12348,12352,12351,12354,12350,12347"	4000	20.2	15999	1	3979.8	0.000191536
30	0.2	0.7	0.4	1.46059	0.3	"0"	"12345,12346,12353,12349,12348,12352,12351,12354,12350,12347"	4000	20.3	15999	1	3979.7	0.000192037
30	0.2	0.7	0.4	1.46059	0.4	"0"	"12345,12346,12349,12353,12348,12352,12351,12354,12350,12347"	4000	20.1	15999	1	3979.9	0.000192732
30	0.2	0.7	0.4	1.46059	0.5	"0"	"12345,12346,12349,12353,12348,12352,12351,12354,12350,12347"	4000	19.8	15999	1	3980.2	0.000193619
30	0.2	0.7	0.4	1.55188	0.1	"0"	"12346,12349,12345,12353,12348,12351,12352,12354,12350,12347"	4000	9.2	15999.7	0.3	3990.8	0.000150215
30	0.2	0.7	0.4	1.55188	0.2	"0"	"12346,12349,12345,12353,12348,12351,12352,12354,12350,12347"	4000	9.2	15999.7	0.3	3990.8	0.00015047
30	0.2	0.7	0.4	1.55188	0.3	"0"	"12346,12349,12345,12353,12348,12351,12352,12354,12350,12347"	4000	9.6	15999.7	0.3	3990.4	0.000150888
30	0.2	0.7	0.4	1.55188	0.4	"0"	"12346,12349,12345,12353,12348,12351,12352,12354,12350,12347"	4000	9.7	15999.7	0.3	3990.3	0.000151468
30	0.2	0.7	0.4	1.55188	0.5	"0"	"12346,12349,12345,12353,12348,12351,12352,12354,12350,12347"	4000	9.7	15999.7	0.3	3990.3	0.000152209
30	0.2	0.7	0.4	1.64317	0.1	"0"	"12345,12346,12348,12349,12353,12351,12352,12350,12354,12347"	4000	5.3	15999.8	0.2	3994.7	0.000119611
30	0.2	0.7	0.4	1.64317	0.2	"0"	"12345,12346,12348,12349,12353,12351,12352,12350,12354,12347"	4000	5.3	15999.8	0.2	3994.7	0.000119823
30	0.2	0.7	0.4	1.64317	0.3	"0"	"12345,12346,12348,12349,12353,12351,12352,12350,12354,12347"	4000	5.3	15999.8	0.2	3994.7	0.00012017
30	0.2	0.7	0.4	1.64317	0.4	"0"	"12345,12346,12348,12349,12353,12351,12352,12350,12354,12347"	4000	5.5	15999.8	0.2	3994.5	0.000120652
30	0.2	0.7	0.4	1.64317	0.5	"0"	"12345,12346,12348,12349,12353,12351,12352,12350,12354,12347"	4000	5.5	15999.8	0.2	3994.5	0.000121269
30	0.2	0.7	0.4	1.73445	0.1	"0"	"12345,12346,12348,12349,12353,12351,12352,12350,12354,12347"	4000	3.9	15999.9	0.1	3996.1	9.64e-05
30	0.2	0.7	0.4	1.73445	0.2	"0"	"12345,12346,12348,12349,12353,12351,12352,12350,12354,12347"	4000	3.8	15999.9	0.1	3996.2	9.66e-05
30	0.2	0.7	0.4	1.73445	0.3	"0"	"12345,12346,12348,12349,12353,12351,12352,12350,12354,12347"	4000	3.8	15999.9	0.1	3996.2	9.69e-05
30	0.2	0.7	0.4	1.73445	0.4	"0"	"12345,12346,12348,12349,12353,12351,12352,12350,12354,12347"	4000	3.8	15999.9	0.1	3996.2	9.73e-05
30	0.2	0.7	0.4	1.73445	0.5	"0"	"12345,12346,12348,12349,12351,12353,12352,12350,12354,12347"	4000	3.6	15999.9	0.1	3996.4	9.78e-05
30	0.2	0.7	0.4	1.82574	0.1	"0"	"12345,12346,12348,12349,12351,12352,12353,12350,12347,12354"	4000	2.2	16000	0	3997.8	7.86e-05
30	0.2	0.7	0.4	1.82574	0.2	"0"	"12345,12346,12348,12349,12351,12352,12353,12350,12347,12354"	4000	1.8	16000	0	3998.2	7.87e-05
30	0.2	0.7	0.4	1.82574	0.3	"0"	"12345,12346,12348,12349,12351,12352,12353,12350,12347,12354"	4000	1.8	16000	0	3998.2	7.89e-05
30	0.2	0.7	0.4	1.82574	0.4	"0"	"12345,12346,12348,12349,12351,12352,12353,12350,12347,12354"	4000	1.8	16000	0	3998.2	7.93e-05
30	0.2	0.7	0.4	1.82574	0.5	"0"	"12345,12346,12348,12349,12351,12352,12353,12350,12347,12354"	4000	1.8	16000	0	3998.2	7.97e-05
30	0.2	0.7	0.5	0	0.1	"0"	"12354,12347,12349,12348,12346,12351,12350,12352,12345,12353"	4000	3924	15833.1	166.9	76	0.0795951
30	0.2	0.7	0.5	0	0.2	"0"	"12347,12354,12346,12349,12348,12350,12345,12353,12352,12351"	4000	3847.2	15836.3	163.7	152.8	0.0702709
30	0.2	0.7	0.5	0	0.3	"0"	"12347,12348,12346,12354,12349,12350,12353,12345,12352,12351"	4000	3771.6	15841.3	158.7	228.4	0.0595848
30	0.2	0.7	0.5	0	0.4	"0"	"12348,12347,12354,12349,12350,12346,12353,12351,12345,12352"	4000	3697.6	15845.2	154.8	302.4	0.0497495
30	0.2	0.7	0.5	0	0.5	"0"	"12348,12347,12350,12354,12349,12351,12346,12353,12345,12352"	4000	3623.8	15848	152	376.2	0.0414529
30	0.2	0.7	0.5	0.0912871	0.1	"0"	"12346,12353,12347,12345,12352,12350,12348,12351,12354,12349"	4000	3923.9	15844.5	155.5	76.1	0.0792627
30	0.2	0.7	0.5	0.0912871	0.2	"0"	"12347,12353,12345,12350,12352,12346,12351,12349,12354,12348"	4000	3853.5	15844.3	155.7	146.5	0.0700598
30	0.2	0.7	0.5	0.0912871	0.3	"0"	"12353,12346,12348,12347,12351,12345,12354,12350,12349,12352"	4000	3783.1	15844.9	155.1	216.9	0.0594566
30	0.2	0.7	0.5	0.0912871	0.4	"0"	"12353,12348,12349,12346,12347,12351,12352,12350,12354,12345"	4000	3714.4	15848.7	151.3	285.6	0.0496588
30	0.2	0.7	0.5	0.0912871	0.5	"0"	"12353,12351,12348,12349,12346,12352,12347,12354,12350,12345"	4000	3640.7	15851.1	148.9	359.3	0.0413726
30	0.2	0.7	0.5	0.182574	0.1	"0"	"12353,12347,12352,12345,12348,12350,12351,12346,12354,12349"	4000	3868	15858.3	141.7	132	0.0718744
30	0.2	0.7	0.5	0.182574	0.2	"0"	"12353,12347,12346,12348,12345,12352,12354,12350,12349,12351"	4000	3818.3	15856.4	143.6	181.7	0.0645612
30	0.2	0.7	0.5	0.182574	0.3	"0"	"12353,12348,12346,12347,12351,12349,12352,12354,12345,12350"	4000	3757.8	15851.4	148.6	242.2	0.0556879
30	0.2	0.7	0.5	0.182574	0.4	"0"	"12353,12348,12351,12349,12347,12346,12352,12354,12350,12345"	4000	3692.6	15853.1	146.9	307.4	0.0471368
30	0.2	0.7	0.5	0.182574	0.5	"0"	"12353,12351,12349,12348,12347,12352,12346,12354,12350,12345"	4000	3622.3	15855	145	377.7	0.0396794
30	0.2	0.7	0.5	0.273861	0.1	"0"	"12353,12348,12347,12351,12352,12349,12354,12346,12350,12345"	4000	3738.2	15863.7	136.3	261.8	0.0534963
30	0.2	0.7	0.5	0.273861	0.2	"0"	"12353,12348,12351,12347,12352,12349,12346,12354,12350,12345"	4000	3709.5	15864.9	135.1	290.5	0.0496705
30	0.2	0.7	0.5	0.273861	0.3	"0"	"12353,12348,12351,12349,12352,12347,12346,12350,12354,12345"	4000	3669.9	15862.1	137.9	330.1	0.0445438
30	0.2	0.7	0.5	0.273861	0.4	"0"	"12353,12351,12348,12349,12352,12347,12346,12354,12350,12345"	4000	3613.9	15863.6	136.4	386.1	0.0391032
30	0.2	0.7	0.5	0.273861	0.5	"0"	"12353,12351,12349,12348,12347,12352,12346,12350,12354,12345"	4000	3552.9	15864.3	135.7	447.1	0.0339564
30	0.2	0.7	0.5	0.365148	0.1	"0"	"12348,12353,12349,12351,12352,12347,12354,12346,12345,12350"	4000	3539.6	15871	129	460.4	0.0337937
30	0.2	0.7	0.5	0.365148	0.2	"0"	"12348,12353,12349,12351,12352,12347,12354,12346,12345,12350"	4000	3522.1	15872.7	127.3	477.9	0.032316
30	0.2	0.7	0.5	0.365148	0.3	"0"	"12348,12353,12349,12352,12351,12347,12354,12350,12346,12345"	4000	3494.1	15873.4	126.6	505.9	0.0301612
30	0.2	0.7	0.5	0.365148	0.4	"0"	"12353,12348,12349,12352,12351,12347,12354,12350,12346,12345"	4000	3458.4	15873.9	126.1	541.6	0.0276434
30	0.2	0.7	0.5	0.365148	0.5	"0"	"12353,12348,12352,12349,12347,12351,12346,12354,12350,12345"	4000	3414.1	15872.9	127.1	585.9	0.0250258
30	0.2	0.7	0.5	0.456435	0.1	"0"	"12348,12353,12347,12349,12352,12345,12350,12351,12354,12346"	4000	3282.7	15879.8	120.2	717.3	0.0198873
30	0.2	0.7	0.5	0.456435	0.2	"0"	"12348,12353,12347,12349,12352,12345,12351,12350,12354,12346"	4000	3270.6	15882.4	117.6	729.4	0.0193805
30	0.2	0.7	0.5	0.456435	0.3	"0"	"12348,12353,12347,12349,12352,12345,12351,12350,12354,12346"	4000	3251.7	15880.8	119.2	748.3	0.0186005
30	0.2	0.7	0.5	0.456435	0.4	"0"	"12348,12353,12347,12349,12352,12351,12345,12350,12346,12354"	4000	3226.3	15883.9	116.1	773.7	0.0176253
30	0.2	0.7	0.5	0.456435	0.5	"0"	"12348,12353,12352,12347,12349,12351,12345,12350,12354,12346"	4000	3194.7	15884.2	115.8	805.3	0.0165341
30	0.2	0.7	0.5	0.547723	0.1	"0"	"12348,12353,12345,12347,12352,12350,12349,12351,12354,12346"	4000	2981.5	15888.6	111.4	1018.5	0.0116332
30	0.2	0.7	0.5	0.547723	0.2	"0"	"12348,12353,12345,12347,12352,12350,12349,12351,12354,12346"	4000	2974.4	15893	107	1025.6	0.0114618
30	0.2	0.7	0.5	0.547723	0.3	"0"	"12348,12353,12345,12347,12352,12349,12351,12350,12354,12346"	4000	2959.3	15894	106	1040.7	0.0111892
30	0.2	0.7	0.5	0.547723	0.4	"0"	"12348,12353,12345,12347,12352,12349,12350,12351,12354,12346"	4000	2938.4	15896.8	103.2	1061.6	0.0108336
30	0.2	0.7	0.5	0.547723	0.5	"0"	"12348,12353,12345,12347,12352,12349,12350,12351,12354,12346"	4000	2913.1	15893.5	106.5	1086.9	0.0104157
30	0.2	0.7	0.5	0.63901	0.1	"0"	"12348,12353,12345,12347,12352,12350,12349,12351,12354,12346"	4000	2612.2	15901.8	98.2	1387.8	0.00697926
30	0.2	0.7	0.5	0.63901	0.2	"0"	"12348,12353,12345,12347,12352,12350,12351,12349,12354,12346"	4000	2606.7	15905.2	94.8	1393.3	0.00691959
30	0.2	0.7	0.5	0.63901	0.3	"0"	"12348,12353,12345,12347,12352,12350,12349,12351,12354,12346"	4000	2595.1	15906.3	93.7	1404.9	0.00682282
30	0.2	0.7	0.5	0.63901	0.4	"0"	"12348,12353,12345,12347,12352,12350,12349,12351,12354,12346"	4000	2577.3	15908.6	91.4	1422.7	0.00669324
30	0.2	0.7	0.5	0.63901	0.5	"0"	"12348,12353,12347,12345,12352,12350,12351,12349,12346,12354"	4000	2558.6	15910.3	89.7	1441.4	0.0065361
30	0.2	0.7	0.5	0.730297	0.1	"0"	"12348,12353,12345,12352,12347,12349,12350,12351,12346,12354"	4000	2209.6	15919.2	80.8	1790.4	0.00434332
30	0.2	0.7	0.5	0.730297	0.2	"0"	"12348,12345,12353,12352,12347,12349,12350,12351,12346,12354"	4000	2205	15919.1	80.9	1795	0.00432186
30	0.2	0.7	0.5	0.730297	0.3	"0"	"12348,12345,12353,12352,12347,12349,12350,12351,12346,12354"	4000	2200.4	15918.6	81.4	1799.6	0.00428657
30	0.2	0.7	0.5	0.730297	0.4	"0"	"12348,12345,12353,12352,12347,12350,12349,12351,12346,12354"	4000	2192.6	15919.3	80.7	1807.4	0.00423854
30	0.2	0.7	0.5	0.730297	0.5	"0"	"12348,12345,12353,12352,12347,12350,12349,12351,12346,12354"	4000	2179.1	15920.6	79.4	1820.9	0.00417912
30	0.2	0.7	0.5	0.821584	0.1	"0"	"12348,12345,12353,12346,12352,12349,12350,12351,12347,12354"	4000	1802.4	15931.8	68.2	2197.6	0.00280844
30	0.2	0.7	0.5	0.821584	0.2	"0"	"12348,12345,12353,12346,12349,12352,12350,12351,12347,12354"	4000	1798.4	15932.7	67.3	2201.6	0.00280062
30	0.2	0.7	0.5	0.821584	0.3	"0"	"12348,12345,12353,12346,12349,12352,12350,12351,12347,12354"	4000	1790.5	15932.2	67.8	2209.5	0.00278762
30	0.2	0.7	0.5	0.821584	0.4	"0"	"12348,12345,12353,12346,12352,12349,12350,12351,12347,12354"	4000	1783.1	15934.7	65.3	2216.9	0.00276971
30	0.2	0.7	0.5	0.821584	0.5	"0"	"12348,12345,12353,12346,12352,12349,12350,12351,12347,12354"	4000	1773.9	15933.7	66.3	2226.1	0.00274727
30	0.2	0.7	0.5	0.912871	0.1	"0"	"12348,12345,12346,12353,12349,12351,12352,12350,12347,12354"	4000	1401.1	15945.8	54.2	2598.9	0.00188245
30	0.2	0.7	0.5	0.912871	0.2	"0"	"12348,12345,12346,12353,12349,12351,12352,12350,12347,12354"	4000	1399.9	15946.6	53.4	2600.1	0.00187971
30	0.2	0.7	0.5	0.912871	0.3	"0"	"12348,12345,12346,12353,12351,12349,12352,12350,12347,12354"	4000	1397.2	15947.6	52.4	2602.8	0.0018751
30	0.2	0.7	0.5	0.912871	0.4	"0"	"12348,12345,12346,12353,12349,12351,12352,12350,12347,12354"	4000	1392.8	15948.2	51.8	2607.2	0.00186868
30	0.2	0.7	0.5	0.912871	0.5	"0"	"12348,12345,12346,12353,12351,12349,12352,12350,12347,12354"	4000	1384.1	15948.1	51.9	2615.9	0.00186055
30	0.2	0.7	0.5	1.00416	0.1	"0"	"12348,12345,12346,12353,12349,12351,12352,12350,12347,12354"	4000	1029.5	15957.5	42.5	2970.5	0.0013032
30	0.2	0.7	0.5	1.00416	0.2	"0"	"12348,12345,12346,12353,12349,12351,12352,12350,12354,12347"	4000	1030	15957.7	42.3	2970	0.00130241
30	0.2	0.7	0.5	1.00416	0.3	"0"	"12348,12345,12346,12353,12349,12351,12352,12350,12354,12347"	4000	1027.3	15958.1	41.9	2972.7	0.00130103
30	0.2	0.7	0.5	1.00416	0.4	"0"	"12348,12345,12346,12353,12349,12351,12352,12350,12354,12347"	4000	1025.5	15957.5	42.5	2974.5	0.00129908
30	0.2	0.7	0.5	1.00416	0.5	"0"	"12348,12345,12346,12353,12349,12351,12352,12350,12354,12347"	4000	1021.9	15958.3	41.7	2978.1	0.00129659
30	0.2	0.7	0.5	1.09545	0.1	"0"	"12348,12353,12345,12346,12349,12351,12352,12350,12354,12347"	4000	712.8	15966.7	33.3	3287.2	0.000928272
30	0.2	0.7	0.5	1.09545	0.2	"0"	"12348,12353,12345,12346,12349,12351,12352,12350,12354,12347"	4000	710.3	15967	33	3289.7	0.000928217
30	0.2	0.7	0.5	1.09545	0.3	"0"	"12348,12353,12345,12346,12349,12352,12351,12350,12354,12347"	4000	710.5	15966.7	33.3	3289.5	0.000928083
30	0.2	0.7	0.5	1.09545	0.4	"0"	"12348,12353,12345,12346,12349,12352,12351,12350,12354,12347"	4000	709.8	15966.3	33.7	3290.2	0.000927874
30	0.2	0.7	0.5	1.09545	0.5	"0"	"12348,12353,12345,12346,12349,12352,12351,12350,12354,12347"	4000	706.1	15965.9	34.1	3293.9	0.000927595
30	0.2	0.7	0.5	1.18673	0.1	"0"	"12348,12346,12345,12353,12349,12351,12352,12350,12354,12347"	4000	463.4	15975.6	24.4	3536.6	0.000677934
30	0.2	0.7	0.5	1.18673	0.2	"0"	"12348,12346,12345,12353,12349,12351,12352,12350,12354,12347"	4000	462	15975.9	24.1	3538	0.000678146
30	0.2	0.7	0.5	1.18673	0.3	"0"	"12348,12346,12345,12353,12349,12351,12352,12350,12354,12347"	4000	460.3	15975.7	24.3	3539.7	0.000678467
30	0.2	0.7	0.5	1.18673	0.4	"0"	"12348,12345,12346,12353,12349,12351,12352,12350,12354,12347"	4000	459.1	15975.9	24.1	3540.9	0.000678897
30	0.2	0.7	0.5	1.18673	0.5	"0"	"12348,12346,12345,12353,12349,12351,12352,12350,12354,12347"	4000	456.2	15976.2	23.8	3543.8	0.000679438
30	0.2	0.7	0.5	1.27802	0.1	"0"	"12348,12345,12346,12353,12349,12351,12352,12350,12354,12347"	4000	279.3	15985	15	3720.7	0.000506073
30	0.2	0.7	0.5	1.27802	0.2	"0"	"12348,12345,12346,12353,12349,12351,12352,12350,12354,12347"	4000	280.4	15984.3	15.7	3719.6	0.00050636
30	0.2	0.7	0.5	1.27802	0.3	"0"	"12348,12345,12346,12353,12349,12351,12352,12350,12354,12347"	4000	279.5	15983.9	16.1	3720.5	0.000506816
30	0.2	0.7	0.5	1.27802	0.4	"0"	"12348,12345,12346,12353,12349,12351,12352,12350,12354,12347"	4000	276.8	15984.2	15.8	3723.2	0.00050744
30	0.2	0.7	0.5	1.27802	0.5	"0"	"12348,12345,12346,12353,12349,12351,12352,12350,12354,12347"	4000	275.6	15983.3	16.7	3724.4	0.00050823
30	0.2	0.7	0.5	1.36931	0.1	"0"	"12348,12345,12353,12346,12349,12351,12352,12350,12354,12347"	4000	150.2	15990.6	9.4	3849.8	0.000385128
30	0.2	0.7	0.5	1.36931	0.2	"0"	"12348,12345,12353,12346,12349,12351,12352,12350,12354,12347"	4000	149.7	15990.8	9.2	3850.3	0.000385416
30	0.2	0.7	0.5	1.36931	0.3	"0"	"12348,12345,12353,12346,12349,12351,12352,12350,12354,12347"	4000	150.6	15990.7	9.3	3849.4	0.00038588
30	0.2	0.7	0.5	1.36931	0.4	"0"	"12348,12345,12353,12346,12349,12351,12352,12350,12354,12347"	4000	149.1	15991	9	3850.9	0.000386517
30	0.2	0.7	0.5	1.36931	0.5	"0"	"12348,12345,12353,12346,12349,12351,12352,12350,12354,12347"	4000	148.2	15991.1	8.9	3851.8	0.000387328
30	0.2	0.7	0.5	1.46059	0.1	"0"	"12345,12353,12346,12348,12349,12351,12352,12350,12354,12347"	4000	80.3	15994.7	5.3	3919.7	0.000298118
30	0.2	0.7	0.5	1.46059	0.2	"0"	"12345,12353,12346,12348,12349,12351,12352,12354,12350,12347"	4000	80.8	15994.7	5.3	3919.2	0.000298379
30	0.2	0.7	0.5	1.46059	0.3	"0"	"12345,12353,12348,12346,12349,12351,12352,12354,12350,12347"	4000	81.2	15994.5	5.5	3918.8	0.000298803
30	0.2	0.7	0.5	1.46059	0.4	"0"	"12345,12353,12348,12346,12349,12351,12352,12354,12350,12347"	4000	81.2	15994.4	5.6	3918.8	0.000299388
30	0.2	0.7	0.5	1.46059	0.5	"0"	"12345,12348,12353,12346,12349,12351,12352,12350,12354,12347"	4000	80.7	15994.5	5.5	3919.3	0.000300133
30	0.2	0.7	0.5	1.55188	0.1	"0"	"12345,12349,12353,12348,12346,12351,12352,12350,12354,12347"	4000	41	15996.7	3.3	3959	0.000234278
30	0.2	0.7	0.5	1.55188	0.2	"0"	"12345,12349,12353,12348,12346,12351,12352,12350,12354,12347"	4000	40.6	15996.8	3.2	3959.4	0.000234506
30	0.2	0.7	0.5	1.55188	0.3	"0"	"12345,12349,12353,12346,12348,12351,12352,12350,12354,12347"	4000	40.9	15996.8	3.2	3959.1	0.000234876
30	0.2	0.7	0.5	1.55188	0.4	"0"	"12345,12349,12353,12346,12348,12351,12352,12350,12354,12347"	4000	40.6	15996.9	3.1	3959.4	0.000235389
30	0.2	0.7	0.5	1.55188	0.5	"0"	"12345,12349,12348,12353,12346,12351,12352,12350,12354,12347"	4000	40.1	15997.1	2.9	3959.9	0.000236043
30	0.2	0.7	0.5	1.64317	0.1	"0"	"12345,12346,12353,12349,12348,12352,12351,12354,12350,12347"	4000	19.6	15999	1	3980.4	0.000186608
30	0.2	0.7	0.5	1.64317	0.2	"0"	"12345,12346,12353,12349,12348,12352,12351,12354,12350,12347"	4000	19.6	15999	1	3980.4	0.000186803
30	0.2	0.7	0.5	1.64317	0.3	"0"	"12349,12345,12346,12353,12348,12351,12352,12354,12350,12347"	4000	18.2	15999	1	3981.8	0.00018712
30	0.2	0.7	0.5	1.64317	0.4	"0"	"12349,12345,12346,12353,12348,12351,12352,12354,12350,12347"	4000	18	15999.2	0.8	3982	0.00018756
30	0.2	0.7	0.5	1.64317	0.5	"0"	"12349,12345,12346,12353,12348,12351,12352,12354,12350,12347"	4000	18.1	15999.2	0.8	3981.9	0.000188121
30	0.2	0.7	0.5	1.73445	0.1	"0"	"12346,12349,12345,12353,12348,12351,12352,12354,12350,12347"	4000	9.2	15999.7	0.3	3990.8	0.000150445
30	0.2	0.7	0.5	1.73445	0.2	"0"	"12346,12349,12345,12353,12348,12351,12352,12354,12350,12347"	4000	9.2	15999.7	0.3	3990.8	0.000150611
30	0.2	0.7	0.5	1.73445	0.3	"0"	"12346,12349,12345,12353,12348,12351,12352,12354,12350,12347"	4000	9.5	15999.7	0.3	3990.5	0.00015088
30	0.2	0.7	0.5	1.73445	0.4	"0"	"12346,12349,12345,12353,12348,12351,12352,12354,12350,12347"	4000	9.6	15999.7	0.3	3990.4	0.000151254
30	0.2	0.7	0.5	1.73445	0.5	"0"	"12346,12349,12345,12353,12348,12351,12352,12354,12350,12347"	4000	9.7	15999.7	0.3	3990.3	0.000151732
30	0.2	0.7	0.5	1.82574	0.1	"0"	"12345,12346,12348,12349,12353,12351,12352,12350,12354,12347"	4000	5.4	15999.8	0.2	3994.6	0.00012262
30	0.2	0.7	0.5	1.82574	0.2	"0"	"12345,12346,12348,12349,12353,12351,12352,12350,12354,12347"	4000	5.5	15999.8	0.2	3994.5	0.00012276
30	0.2	0.7	0.5	1.82574	0.3	"0"	"12345,12346,12348,12349,12353,12351,12352,12350,12354,12347"	4000	5.5	15999.8	0.2	3994.5	0.000122988
30	0.2	0.7	0.5	1.82574	0.4	"0"	"12345,12346,12348,12349,12353,12351,12352,12350,12354,12347"	4000	5.5	15999.8	0.2	3994.5	0.000123305
30	0.2	0.7	0.5	1.82574	0.5	"0"	"12345,12346,12349,12353,12348,12351,12352,12350,12354,12347"	4000	5.6	15999.8	0.2	3994.4	0.00012371
30	0.2	0.9	0.1	0	0.1	"0"	"12348,12354,12350,12349,12351,12352,12347,12353,12345,12346"	4000	3627.1	15850.2	149.8	372.9	0.0102571
30	0.2	0.9	0.1	0	0.2	"0"	"12348,12354,12349,12347,12350,12351,12353,12346,12352,12345"	4000	3259.2	15866	134	740.8	0.0079659
30	0.2	0.9	0.1	0	0.3	"0"	"12354,12348,12349,12350,12347,12353,12351,12345,12346,12352"	4000	2893.5	15880.9	119.1	1106.5	0.00598682
30	0.2	0.9	0.1	0	0.4	"0"	"12348,12354,12351,12347,12353,12350,12349,12346,12352,12345"	4000	2537.7	15896.1	103.9	1462.3	0.0045906
30	0.2	0.9	0.1	0	0.5	"0"	"12351,12348,12347,12354,12345,12350,12353,12349,12352,12346"	4000	2188.6	15911.1	88.9	1811.4	0.00364952
30	0.2	0.9	0.1	0.0912871	0.1	"0"	"12353,12354,12346,12352,12347,12345,12351,12348,12349,12350"	4000	3586.5	15841	159	413.5	0.00999261
30	0.2	0.9	0.1	0.0912871	0.2	"0"	"12353,12345,12346,12354,12349,12347,12351,12348,12352,12350"	4000	3222.6	15866.4	133.6	777.4	0.00782179
30	0.2	0.9	0.1	0.0912871	0.3	"0"	"12353,12354,12346,12351,12352,12345,12347,12348,12349,12350"	4000	2856.8	15885.3	114.7	1143.2	0.00591632
30	0.2	0.9	0.1	0.0912871	0.4	"0"	"12353,12347,12352,12354,12351,12346,12349,12348,12345,12350"	4000	2502.3	15898.6	101.4	1497.7	0.0045571
30	0.2	0.9	0.1	0.0912871	0.5	"0"	"12347,12353,12354,12345,12349,12346,12351,12352,12348,12350"	4000	2152.7	15913.6	86.4	1847.3	0.00363419
30	0.2	0.9	0.1	0.182574	0.1	"0"	"12353,12346,12349,12354,12347,12345,12351,12352,12350,12348"	4000	3259.6	15814.3	185.7	740.4	0.00775885
30	0.2	0.9	0.1	0.182574	0.2	"0"	"12353,12346,12354,12351,12345,12352,12349,12347,12350,12348"	4000	3010.1	15848.8	151.2	989.9	0.00644608
30	0.2	0.9	0.1	0.182574	0.3	"0"	"12353,12354,12351,12346,12347,12349,12352,12350,12348,12345"	4000	2705.3	15874.6	125.4	1294.7	0.00513862
30	0.2	0.9	0.1	0.182574	0.4	"0"	"12354,12353,12346,12352,12347,12351,12349,12348,12350,12345"	4000	2381.2	15895.9	104.1	1618.8	0.00411213
30	0.2	0.9	0.1	0.182574	0.5	"0"	"12354,12347,12353,12345,12349,12351,12352,12346,12350,12348"	4000	2058.7	15914.2	85.8	1941.3	0.00336755
30	0.2	0.9	0.1	0.273861	0.1	"0"	"12353,12354,12346,12349,12350,12352,12347,12351,12348,12345"	4000	2539.5	15846.1	153.9	1460.5	0.00415193
30	0.2	0.9	0.1	0.273861	0.2	"0"	"12353,12354,12350,12346,12349,12351,12352,12347,12348,12345"	4000	2406	15858.2	141.8	1594	0.00379094
30	0.2	0.9	0.1	0.273861	0.3	"0"	"12354,12353,12349,12346,12350,12347,12352,12351,12348,12345"	4000	2210.3	15878.2	121.8	1789.7	0.0033505
30	0.2	0.9	0.1	0.273861	0.4	"0"	"12354,12353,12349,12350,12347,12346,12352,12351,12348,12345"	4000	1990.8	15895.9	104.1	2009.2	0.00293204
30	0.2	0.9	0.1	0.273861	0.5	"0"	"12353,12354,12349,12352,12346,12350,12347,12348,12351,12345"	4000	1752	15913.1	86.9	2248	0.00257754
30	0.2	0.9	0.1	0.365148	0.1	"0"	"12353,12349,12354,12350,12346,12348,12351,12347,12352,12345"	4000	1620.5	15904.6	95.4	2379.5	0.00190612
30	0.2	0.9	0.1	0.365148	0.2	"0"	"12349,12354,12353,12350,12346,12348,12352,12351,12347,12345"	4000	1559.8	15907.9	92.1	2440.2	0.00185238
30	0.2	0.9	0.1	0.365148	0.3	"0"	"12353,12349,12354,12350,12346,12351,12348,12352,12347,12345"	4000	1461.5	15913.6	86.4	2538.5	0.00177675
30	0.2	0.9	0.1	0.365148	0.4	"0"	"12354,12353,12349,12346,12350,12351,12348,12347,12352,12345"	4000	1332.7	15921.4	78.6	2667.3	0.00169275
30	0.2	0.9	0.1	0.365148	0.5	"0"	"12354,12353,12349,12346,12350,12348,12351,12347,12352,12345"	4000	1183.4	15932.5	67.5	2816.6	0.00161024
30	0.2	0.9	0.1	0.456435	0.1	"0"	"12354,12353,12349,12346,12350,12348,12351,12347,12352,12345"	4000	809.3	15950.5	49.5	3190.7	0.00089931
30	0.2	0.9	0.1	0.456435	0.2	"0"	"12353,12354,12349,12350,12346,12348,12351,12347,12352,12345"	4000	779.4	15948.5	51.5	3220.6	0.000900909
30	0.2	0.9	0.1	0.456435	0.3	"0"	"12353,12354,12349,12348,12350,12346,12351,12347,12352,12345"	4000	731.6	15951.6	48.4	3268.4	0.000903443
30	0.2	0.9	0.1	0.456435	0.4	"0"	"12353,12354,12349,12348,12350,12346,12351,12347,12352,12345"	4000	679.5	15957.3	42.7	3320.5	0.00090703
30	0.2	0.9	0.1	0.456435	0.5	"0"	"12353,12354,12349,12350,12346,12348,12351,12352,12347,12345"	4000	611.2	15961.9	38.1	3388.8	0.000911667
30	0.2	0.9	0.1	0.547723	0.1	"0"	"12353,12354,12346,12349,12350,12348,12351,12352,12347,12345"	4000	280.1	15978.8	21.2	3719.9	0.000459778
30	0.2	0.9	0.1	0.547723	0.2	"0"	"12353,12354,12346,12350,12348,12349,12351,12352,12347,12345"	4000	267.5	15980	20	3732.5	0.000467116
30	0.2	0.9	0.1	0.547723	0.3	"0"	"12354,12353,12346,12348,12350,12349,12351,12352,12347,12345"	4000	257.6	15980.6	19.4	3742.4	0.000478782
30	0.2	0.9	0.1	0.547723	0.4	"0"	"12353,12354,12348,12346,12350,12349,12351,12352,12347,12345"	4000	237.5	15983.5	16.5	3762.5	0.000494203
30	0.2	0.9	0.1	0.547723	0.5	"0"	"12353,12354,12348,12346,12350,12349,12351,12352,12347,12345"	4000	211.7	15985.5	14.5	3788.3	0.000512688
30	0.2	0.9	0.1	0.63901	0.1	"0"	"12353,12348,12354,12350,12349,12346,12351,12352,12347,12345"	4000	62.3	15993.9	6.1	3937.7	0.000254883
30	0.2	0.9	0.1	0.63901	0.2	"0"	"12348,12353,12354,12350,12346,12349,12351,12352,12347,12345"	4000	61.1	15994	6	3938.9	0.00026071
30	0.2	0.9	0.1	0.63901	0.3	"0"	"12353,12348,12350,12354,12346,12349,12351,12352,12347,12345"	4000	58.4	15995	5	3941.6	0.000270142
30	0.2	0.9	0.1	0.63901	0.4	"0"	"12348,12353,12350,12354,12351,12349,12346,12352,12347,12345"	4000	52.2	15995.8	4.2	3947.8	0.000282883
30	0.2	0.9	0.1	0.63901	0.5	"0"	"12348,12353,12350,12349,12346,12351,12354,12352,12347,12345"	4000	50.4	15995.6	4.4	3949.6	0.000298561
30	0.2	0.9	0.1	0.730297	0.1	"0"	"12353,12348,12351,12350,12354,12349,12346,12352,12347,12345"	4000	6.2	15999.6	0.4	3993.8	0.000151414
30	0.2	0.9	0.1	0.730297	0.2	"0"	"12353,12348,12349,12351,12350,12354,12352,12346,12347,12345"	4000	6	15999.7	0.3	3994	0.000155416
30	0.2	0.9	0.1	0.730297	0.3	"0"	"12353,12348,12349,12351,12350,12354,12346,12352,12347,12345"	4000	5.9	15999.7	0.3	3994.1	0.000161956
30	0.2	0.9	0.1	0.730297	0.4	"0"	"12353,12350,12348,12349,12351,12354,12346,12352,12345,12347"	4000	4.9	16000	0	3995.1	0.000170906
30	0.2	0.9	0.1	0.730297	0.5	"0"	"12353,12350,12348,12349,12351,12354,12346,12345,12352,12347"	4000	5.2	16000	0	3994.8	0.000182096
30	0.2	0.9	0.1	0.821584	0.1	"0"	"12345,12346,12348,12349,12350,12351,12353,12347,12354,12352"	4000	0.5	16000	0	3999.5	9.52e-05
30	0.2	0.9	0.1	0.821584	0.2	"0"	"12345,12346,12348,12349,12350,12351,12353,12347,12354,12352"	4000	0.5	16000	0	3999.5	9.79e-05
30	0.2	0.9	0.1	0.821584	0.3	"0"	"12345,12346,12348,12349,12350,12351,12353,12347,12354,12352"	4000	0.5	16000	0	3999.5	0.000102356
30	0.2	0.9	0.1	0.821584	0.4	"0"	"12345,12346,12348,12349,12350,12351,12353,12354,12347,12352"	4000	0.4	16000	0	3999.6	0.00010848
30	0.2	0.9	0.1	0.821584	0.5	"0"	"12345,12346,12348,12349,12350,12351,12353,12354,12347,12352"	4000	0.4	16000	0	3999.6	0.00011621
30	0.2	0.9	0.1	0.912871	0.1	"0"	"12345,12346,12347,12348,12349,12350,12351,12353,12354,12352"	4000	0.1	16000	0	3999.9	6.27e-05
30	0.2	0.9	0.1	0.912871	0.2	"0"	"12345,12346,12347,12348,12349,12350,12351,12353,12354,12352"	4000	0.2	16000	0	3999.8	6.46e-05
30	0.2	0.9	0.1	0.912871	0.3	"0"	"12345,12346,12347,12348,12349,12350,12351,12353,12354,12352"	4000	0.2	16000	0	3999.8	6.76e-05
30	0.2	0.9	0.1	0.912871	0.4	"0"	"12345,12346,12347,12348,12349,12350,12351,12353,12354,12352"	4000	0.2	16000	0	3999.8	7.19e-05
30	0.2	0.9	0.1	0.912871	0.5	"0"	"12345,12346,12347,12348,12349,12350,12351,12353,12354,12352"	4000	0.2	16000	0	3999.8	7.72e-05
30	0.2	0.9	0.1	1.00416	0.1	"0"	"12345,12346,12347,12348,12349,12350,12351,12352,12353,12354"	4000	0	16000	0	4000	4.3e-05
30	0.2	0.9	0.1	1.00416	0.2	"0"	"12345,12346,12347,12348,12349,12350,12351,12353,12354,12352"	4000	0.1	16000	0	3999.9	4.43e-05
30	0.2	0.9	0.1	1.00416	0.3	"0"	"12345,12346,12347,12348,12349,12350,12351,12353,12354,12352"	4000	0.1	16000	0	3999.9	4.64e-05
30	0.2	0.9	0.1	1.00416	0.4	"0"	"12345,12346,12347,12348,12349,12350,12351,12353,12354,12352"	4000	0.1	16000	0	3999.9	4.94e-05
30	0.2	0.9	0.1	1.00416	0.5	"0"	"12345,12346,12347,12348,12349,12350,12351,12353,12354,12352"	4000	0.1	16000	0	3999.9	5.32e-05
30	0.2	0.9	0.1	1.09545	0.1	"0"	"12345,12346,12347,12348,12349,12350,12351,12352,12353,12354"	4000	0	16000	0	4000	3.04e-05
30	0.2	0.9	0.1	1.09545	0.2	"0"	"12345,12346,12347,12348,12349,12350,12351,12352,12353,12354"	4000	0	16000	0	4000	3.13e-05
30	0.2	0.9	0.1	1.09545	0.3	"0"	"12345,12346,12347,12348,12349,12350,12351,12352,12353,12354"	4000	0	16000	0	4000	3.28e-05
30	0.2	0.9	0.1	1.09545	0.4	"0"	"12345,12346,12347,12348,12349,12350,12351,12352,12353,12354"	4000	0	16000	0	4000	3.5e-05
30	0.2	0.9	0.1	1.09545	0.5	"0"	"12345,12346,12347,12348,12349,12350,12351,12352,12353,12354"	4000	0	16000	0	4000	3.77e-05
30	0.2	0.9	0.1	1.18673	0.1	"0"	"12345,12346,12347,12348,12349,12350,12351,12352,12353,12354"	4000	0	16000	0	4000	2.21e-05
30	0.2	0.9	0.1	1.18673	0.2	"0"	"12345,12346,12347,12348,12349,12350,12351,12352,12353,12354"	4000	0	16000	0	4000	2.28e-05
30	0.2	0.9	0.1	1.18673	0.3	"0"	"12345,12346,12347,12348,12349,12350,12351,12352,12353,12354"	4000	0	16000	0	4000	2.39e-05
30	0.2	0.9	0.1	1.18673	0.4	"0"	"12345,12346,12347,12348,12349,12350,12351,12352,12353,12354"	4000	0	16000	0	4000	2.55e-05
30	0.2	0.9	0.1	1.18673	0.5	"0"	"12345,12346,12347,12348,12349,12350,12351,12352,12353,12354"	4000	0	16000	0	4000	2.75e-05
30	0.2	0.9	0.1	1.27802	0.1	"0"	"12345,12346,12347,12348,12349,12350,12351,12352,12353,12354"	4000	0	16000	0	4000	1.64e-05
30	0.2	0.9	0.1	1.27802	0.2	"0"	"12345,12346,12347,12348,12349,12350,12351,12352,12353,12354"	4000	0	16000	0	4000	1.69e-05
30	0.2	0.9	0.1	1.27802	0.3	"0"	"12345,12346,12347,12348,12349,12350,12351,12352,12353,12354"	4000	0	16000	0	4000	1.78e-05
30	0.2	0.9	0.1	1.27802	0.4	"0"	"12345,12346,12347,12348,12349,12350,12351,12352,12353,12354"	4000	0	16000	0	4000	1.9e-05
30	0.2	0.9	0.1	1.27802	0.5	"0"	"12345,12346,12347,12348,12349,12350,12351,12352,12353,12354"	4000	0	16000	0	4000	2.05e-05
30	0.2	0.9	0.1	1.36931	0.1	"0"	"12345,12346,12347,12348,12349,12350,12351,12352,12353,12354"	4000	0	16000	0	4000	1.25e-05
30	0.2	0.9	0.1	1.36931	0.2	"0"	"12345,12346,12347,12348,12349,12350,12351,12352,12353,12354"	4000	0	16000	0	4000	1.29e-05
30	0.2	0.9	0.1	1.36931	0.3	"0"	"12345,12346,12347,12348,12349,12350,12351,12352,12353,12354"	4000	0	16000	0	4000	1.35e-05
30	0.2	0.9	0.1	1.36931	0.4	"0"	"12345,12346,12347,12348,12349,12350,12351,12352,12353,12354"	4000	0	16000	0	4000	1.44e-05
30	0.2	0.9	0.1	1.36931	0.5	"0"	"12345,12346,12347,12348,12349,12350,12351,12352,12353,12354"	4000	0	16000	0	4000	1.56e-05
30	0.2	0.9	0.1	1.46059	0.1	"0"	"12345,12346,12347,12348,12349,12350,12351,12352,12353,12354"	4000	0	16000	0	4000	9.64e-06
30	0.2	0.9	0.1	1.46059	0.2	"0"	"12345,12346,12347,12348,12349,12350,12351,12352,12353,12354"	4000	0	16000	0	4000	9.94e-06
30	0.2	0.9	0.1	1.46059	0.3	"0"	"12345,12346,12347,12348,12349,12350,12351,12352,12353,12354"	4000	0	16000	0	4000	1.04e-05
30	0.2	0.9	0.1	1.46059	0.4	"0"	"12345,12346,12347,12348,12349,12350,12351,12352,12353,12354"	4000	0	16000	0	4000	1.11e-05
30	0.2	0.9	0.1	1.46059	0.5	"0"	"12345,12346,12347,12348,12349,12350,12351,12352,12353,12354"	4000	0	16000	0	4000	1.2e-05
30	0.2	0.9	0.1	1.55188	0.1	"0"	"12345,12346,12347,12348,12349,12350,12351,12352,12353,12354"	4000	0	16000	0	4000	7.56e-06
30	0.2	0.9	0.1	1.55188	0.2	"0"	"12345,12346,12347,12348,12349,12350,12351,12352,12353,12354"	4000	0	16000	0	4000	7.8e-06
30	0.2	0.9	0.1	1.55188	0.3	"0"	"12345,12346,12347,12348,12349,12350,12351,12352,12353,12354"	4000	0	16000	0	4000	8.2e-06
30	0.2	0.9	0.1	1.55188	0.4	"0"	"12345,12346,12347,12348,12349,12350,12351,12352,12353,12354"	4000	0	16000	0	4000	8.75e-06
30	0.2	0.9	0.1	1.55188	0.5	"0"	"12345,12346,12347,12348,12349,12350,12351,12352,12353,12354"	4000	0	16000	0	4000	9.45e-06
30	0.2	0.9	0.1	1.64317	0.1	"0"	"12345,12346,12347,12348,12349,12350,12351,12352,12353,12354"	4000	0	16000	0	4000	6.02e-06
30	0.2	0.9	0.1	1.64317	0.2	"0"	"12345,12346,12347,12348,12349,12350,12351,12352,12353,12354"	4000	0	16000	0	4000	6.21e-06
30	0.2	0.9	0.1	1.64317	0.3	"0"	"12345,12346,12347,12348,12349,12350,12351,12352,12353,12354"	4000	0	16000	0	4000	6.52e-06
30	0.2	0.9	0.1	1.64317	0.4	"0"	"12345,12346,12347,12348,12349,12350,12351,12352,12353,12354"	4000	0	16000	0	4000	6.96e-06
30	0.2	0.9	0.1	1.64317	0.5	"0"	"12345,12346,12347,12348,12349,12350,12351,12352,12353,12354"	4000	0	16000	0	4000	7.53e-06
30	0.2	0.9	0.1	1.73445	0.1	"0"	"12345,12346,12347,12348,12349,12350,12351,12352,12353,12354"	4000	0	16000	0	4000	4.85e-06
30	0.2	0.9	0.1	1.73445	0.2	"0"	"12345,12346,12347,12348,12349,12350,12351,12352,12353,12354"	4000	0	16000	0	4000	5e-06
30	0.2	0.9	0.1	1.73445	0.3	"0"	"12345,12346,12347,12348,12349,12350,12351,12352,12353,12354"	4000	0	16000	0	4000	5.26e-06
30	0.2	0.9	0.1	1.73445	0.4	"0"	"12345,12346,12347,12348,12349,12350,12351,12352,12353,12354"	4000	0	16000	0	4000	5.61e-06
30	0.2	0.9	0.1	1.73445	0.5	"0"	"12345,12346,12347,12348,12349,12350,12351,12352,12353,12354"	4000	0	16000	0	4000	6.07e-06
30	0.2	0.9	0.1	1.82574	0.1	"0"	"12345,12346,12347,12348,12349,12350,12351,12352,12353,12354"	4000	0	16000	0	4000	3.95e-06
30	0.2	0.9	0.1	1.82574	0.2	"0"	"12345,12346,12347,12348,12349,12350,12351,12352,12353,12354"	4000	0	16000	0	4000	4.07e-06
30	0.2	0.9	0.1	1.82574	0.3	"0"	"12345,12346,12347,12348,12349,12350,12351,12352,12353,12354"	4000	0	16000	0	4000	4.28e-06
30	0.2	0.9	0.1	1.82574	0.4	"0"	"12345,12346,12347,12348,12349,12350,12351,12352,12353,12354"	4000	0	16000	0	4000	4.57e-06
30	0.2	0.9	0.1	1.82574	0.5	"0"	"12345,12346,12347,12348,12349,12350,12351,12352,12353,12354"	4000	0	16000	0	4000	4.94e-06
30	0.2	0.9	0.2	0	0.1	"0"	"12351,12349,12350,12348,12354,12352,12347,12345,12346,12353"	4000	3811.8	15843.4	156.6	188.2	0.0299616
30	0.2	0.9	0.2	0	0.2	"0"	"12348,12354,12350,12349,12351,12352,12347,12353,12345,12346"	4000	3627.1	15850.2	149.8	372.9	0.0241902
30	0.2	0.9	0.2	0	0.3	"0"	"12354,12348,12350,12351,12349,12347,12352,12353,12345,12346"	4000	3443.2	15857.7	142.3	556.8	0.018596
30	0.2	0.9	0.2	0	0.4	"0"	"12348,12354,12349,12347,12350,12351,12353,12346,12352,12345"	4000	3259.2	15866	134	740.8	0.014247
30	0.2	0.9	0.2	0	0.5	"0"	"12348,12354,12349,12350,12351,12347,12345,12353,12346,12352"	4000	3073.7	15873.2	126.8	926.3	0.0110928
30	0.2	0.9	0.2	0.0912871	0.1	"0"	"12354,12353,12346,12347,12352,12351,12345,12349,12348,12350"	4000	3792.1	15831.9	168.1	207.9	0.0292992
30	0.2	0.9	0.2	0.0912871	0.2	"0"	"12353,12354,12346,12347,12352,12345,12348,12351,12349,12350"	4000	3608.5	15848.3	151.7	391.5	0.0237585
30	0.2	0.9	0.2	0.0912871	0.3	"0"	"12353,12345,12349,12346,12354,12351,12352,12347,12348,12350"	4000	3421.7	15860.5	139.5	578.3	0.018335
30	0.2	0.9	0.2	0.0912871	0.4	"0"	"12353,12345,12346,12354,12349,12351,12347,12352,12348,12350"	4000	3234.2	15870.5	129.5	765.8	0.0140864
30	0.2	0.9	0.2	0.0912871	0.5	"0"	"12353,12354,12346,12345,12349,12352,12351,12347,12348,12350"	4000	3045.8	15876.7	123.3	954.2	0.0109882
30	0.2	0.9	0.2	0.182574	0.1	"0"	"12354,12353,12346,12347,12345,12352,12349,12351,12348,12350"	4000	3623.2	15792	208	376.8	0.023978
30	0.2	0.9	0.2	0.182574	0.2	"0"	"12353,12354,12346,12347,12345,12352,12349,12351,12348,12350"	4000	3497.6	15824.9	175.1	502.4	0.0202533
30	0.2	0.9	0.2	0.182574	0.3	"0"	"12353,12349,12345,12354,12346,12347,12352,12351,12350,12348"	4000	3340	15844.7	155.3	660	0.0162448
30	0.2	0.9	0.2	0.182574	0.4	"0"	"12353,12354,12345,12346,12349,12351,12348,12352,12347,12350"	4000	3176.1	15860.5	139.5	823.9	0.0128578
30	0.2	0.9	0.2	0.182574	0.5	"0"	"12353,12346,12354,12345,12351,12352,12347,12349,12348,12350"	4000	2996.5	15871.1	128.9	1003.5	0.0102498
30	0.2	0.9	0.2	0.273861	0.1	"0"	"12353,12349,12346,12354,12347,12350,12352,12351,12345,12348"	4000	3262.9	15804.1	195.9	737.1	0.0141084
30	0.2	0.9	0.2	0.273861	0.2	"0"	"12353,12346,12354,12349,12347,12345,12350,12351,12352,12348"	4000	3191	15815.3	184.7	809	0.012789
30	0.2	0.9	0.2	0.273861	0.3	"0"	"12353,12346,12354,12349,12350,12352,12345,12347,12351,12348"	4000	3083.1	15831.2	168.8	916.9	0.0111178
30	0.2	0.9	0.2	0.273861	0.4	"0"	"12353,12346,12354,12351,12349,12352,12345,12350,12347,12348"	4000	2961.7	15845.9	154.1	1038.3	0.00946323
30	0.2	0.9	0.2	0.273861	0.5	"0"	"12353,12354,12351,12346,12349,12352,12350,12347,12345,12348"	4000	2816.7	15861.5	138.5	1183.3	0.00800758
30	0.2	0.9	0.2	0.365148	0.1	"0"	"12353,12354,12346,12349,12352,12350,12347,12351,12345,12348"	4000	2722.7	15834.5	165.5	1277.3	0.00696825
30	0.2	0.9	0.2	0.365148	0.2	"0"	"12353,12354,12346,12349,12350,12352,12347,12351,12345,12348"	4000	2681.7	15836.1	163.9	1318.3	0.0066486
30	0.2	0.9	0.2	0.365148	0.3	"0"	"12353,12354,12346,12349,12350,12352,12351,12347,12348,12345"	4000	2613.4	15845.3	154.7	1386.6	0.00619037
30	0.2	0.9	0.2	0.365148	0.4	"0"	"12353,12354,12349,12350,12346,12351,12347,12352,12345,12348"	4000	2530	15855.3	144.7	1470	0.00566771
30	0.2	0.9	0.2	0.365148	0.5	"0"	"12353,12354,12350,12346,12349,12351,12352,12347,12348,12345"	4000	2434.7	15863.3	136.7	1565.3	0.00513935
30	0.2	0.9	0.2	0.456435	0.1	"0"	"12353,12354,12346,12349,12350,12347,12351,12352,12348,12345"	4000	2089.3	15875	125	1910.7	0.00342102
30	0.2	0.9	0.2	0.456435	0.2	"0"	"12353,12354,12346,12350,12349,12347,12351,12352,12348,12345"	4000	2063.6	15877.1	122.9	1936.4	0.00335313
30	0.2	0.9	0.2	0.456435	0.3	"0"	"12353,12354,12350,12346,12349,12347,12351,12352,12348,12345"	4000	2019.9	15878.9	121.1	1980.1	0.00324859
30	0.2	0.9	0.2	0.456435	0.4	"0"	"12354,12353,12349,12350,12346,12347,12351,12348,12352,12345"	4000	1967	15881.1	118.9	2033	0.0031183
30	0.2	0.9	0.2	0.456435	0.5	"0"	"12354,12349,12353,12350,12346,12347,12352,12348,12351,12345"	4000	1902.2	15886.1	113.9	2097.8	0.00297326
30	0.2	0.9	0.2	0.547723	0.1	"0"	"12354,12353,12349,12350,12346,12348,12351,12352,12347,12345"	4000	1426.4	15913.5	86.5	2573.6	0.00178364
30	0.2	0.9	0.2	0.547723	0.2	"0"	"12353,12354,12349,12346,12350,12351,12348,12352,12347,12345"	4000	1412.4	15914.4	85.6	2587.6	0.00177129
30	0.2	0.9	0.2	0.547723	0.3	"0"	"12353,12354,12349,12346,12350,12351,12348,12352,12347,12345"	4000	1387	15917.1	82.9	2613	0.00175145
30	0.2	0.9	0.2	0.547723	0.4	"0"	"12353,12354,12349,12346,12350,12348,12351,12347,12352,12345"	4000	1358.2	15917.8	82.2	2641.8	0.00172547
30	0.2	0.9	0.2	0.547723	0.5	"0"	"12354,12353,12349,12346,12350,12351,12348,12347,12352,12345"	4000	1314.9	15919.3	80.7	2685.1	0.0016949
30	0.2	0.9	0.2	0.63901	0.1	"0"	"12354,12353,12349,12346,12350,12348,12351,12347,12352,12345"	4000	848.6	15947.2	52.8	3151.4	0.000998479
30	0.2	0.9	0.2	0.63901	0.2	"0"	"12354,12353,12349,12346,12350,12348,12351,12347,12352,12345"	4000	841.5	15948.5	51.5	3158.5	0.000998032
30	0.2	0.9	0.2	0.63901	0.3	"0"	"12353,12354,12349,12346,12350,12348,12351,12347,12352,12345"	4000	831	15946	54	3169	0.000997195
30	0.2	0.9	0.2	0.63901	0.4	"0"	"12353,12354,12349,12350,12346,12348,12351,12347,12352,12345"	4000	814.4	15947.2	52.8	3185.6	0.00099606
30	0.2	0.9	0.2	0.63901	0.5	"0"	"12353,12354,12349,12350,12346,12348,12351,12347,12352,12345"	4000	791.3	15948	52	3208.7	0.000994733
30	0.2	0.9	0.2	0.730297	0.1	"0"	"12353,12354,12346,12349,12348,12350,12351,12347,12352,12345"	4000	430	15969.1	30.9	3570	0.000596187
30	0.2	0.9	0.2	0.730297	0.2	"0"	"12353,12354,12346,12348,12349,12350,12351,12347,12352,12345"	4000	421.4	15970.1	29.9	3578.6	0.000597946
30	0.2	0.9	0.2	0.730297	0.3	"0"	"12353,12354,12346,12348,12350,12349,12351,12347,12352,12345"	4000	416.7	15970.5	29.5	3583.3	0.000600762
30	0.2	0.9	0.2	0.730297	0.4	"0"	"12353,12354,12346,12348,12349,12350,12351,12347,12352,12345"	4000	408.7	15971.5	28.5	3591.3	0.000604594
30	0.2	0.9	0.2	0.730297	0.5	"0"	"12354,12353,12346,12348,12350,12349,12351,12347,12352,12345"	4000	399.7	15972.7	27.3	3600.3	0.000609387
30	0.2	0.9	0.2	0.821584	0.1	"0"	"12353,12354,12348,12350,12346,12349,12351,12352,12347,12345"	4000	172.3	15986.8	13.2	3827.7	0.000375952
30	0.2	0.9	0.2	0.821584	0.2	"0"	"12353,12354,12348,12350,12346,12349,12351,12352,12347,12345"	4000	169.3	15986.4	13.6	3830.7	0.000377771
30	0.2	0.9	0.2	0.821584	0.3	"0"	"12353,12354,12348,12350,12346,12349,12351,12352,12347,12345"	4000	167.2	15987	13	3832.8	0.000380725
30	0.2	0.9	0.2	0.821584	0.4	"0"	"12353,12354,12348,12350,12346,12349,12351,12352,12347,12345"	4000	166.1	15986.8	13.2	3833.9	0.000384783
30	0.2	0.9	0.2	0.821584	0.5	"0"	"12353,12354,12348,12350,12346,12349,12351,12347,12352,12345"	4000	163.2	15987	13	3836.8	0.000389897
30	0.2	0.9	0.2	0.912871	0.1	"0"	"12353,12348,12354,12350,12349,12346,12351,12352,12347,12345"	4000	55.8	15994.2	5.8	3944.2	0.0002481
30	0.2	0.9	0.2	0.912871	0.2	"0"	"12353,12348,12354,12350,12349,12346,12351,12352,12347,12345"	4000	56.4	15994.2	5.8	3943.6	0.000249573
30	0.2	0.9	0.2	0.912871	0.3	"0"	"12353,12348,12354,12350,12349,12346,12351,12352,12347,12345"	4000	55.6	15994.4	5.6	3944.4	0.000251982
30	0.2	0.9	0.2	0.912871	0.4	"0"	"12353,12348,12354,12350,12349,12346,12351,12352,12347,12345"	4000	55	15994.7	5.3	3945	0.000255308
30	0.2	0.9	0.2	0.912871	0.5	"0"	"12353,12348,12350,12354,12346,12349,12351,12352,12347,12345"	4000	54.2	15994.8	5.2	3945.8	0.000259523
30	0.2	0.9	0.2	1.00416	0.1	"0"	"12353,12348,12350,12354,12351,12349,12346,12352,12347,12345"	4000	13.7	15998.8	1.2	3986.3	0.000170056
30	0.2	0.9	0.2	1.00416	0.2	"0"	"12353,12348,12350,12354,12351,12349,12346,12352,12347,12345"	4000	14.5	15998.5	1.5	3985.5	0.000171181
30	0.2	0.9	0.2	1.00416	0.3	"0"	"12353,12348,12350,12354,12351,12349,12346,12352,12347,12345"	4000	13.9	15998.6	1.4	3986.1	0.000173027
30	0.2	0.9	0.2	1.00416	0.4	"0"	"12353,12348,12350,12354,12351,12346,12349,12352,12347,12345"	4000	13.8	15998.6	1.4	3986.2	0.000175582
30	0.2	0.9	0.2	1.00416	0.5	"0"	"12353,12348,12350,12354,12351,12349,12346,12352,12347,12345"	4000	13.5	15998.8	1.2	3986.5	0.000178833
30	0.2	0.9	0.2	1.09545	0.1	"0"	"12346,12348,12350,12351,12353,12349,12354,12347,12345,12352"	4000	2.1	15999.9	0.1	3997.9	0.000120342
30	0.2	0.9	0.2	1.09545	0.2	"0"	"12346,12348,12350,12351,12353,12349,12354,12347,12345,12352"	4000	2	15999.9	0.1	3998	0.00012119
30	0.2	0.9	0.2	1.09545	0.3	"0"	"12346,12348,12350,12351,12353,12349,12354,12347,12352,12345"	4000	2.2	15999.9	0.1	3997.8	0.000122584
30	0.2	0.9	0.2	1.09545	0.4	"0"	"12346,12348,12350,12351,12353,12349,12354,12347,12352,12345"	4000	2.2	15999.9	0.1	3997.8	0.000124518
30	0.2	0.9	0.2	1.09545	0.5	"0"	"12346,12348,12350,12353,12349,12351,12354,12347,12352,12345"	4000	2.3	15999.9	0.1	3997.7	0.000126984
30	0.2	0.9	0.2	1.18673	0.1	"0"	"12345,12346,12348,12349,12350,12351,12353,12354,12347,12352"	4000	0.4	16000	0	3999.6	8.75e-05
30	0.2	0.9	0.2	1.18673	0.2	"0"	"12345,12346,12348,12349,12350,12351,12353,12354,12347,12352"	4000	0.4	16000	0	3999.6	8.81e-05
30	0.2	0.9	0.2	1.18673	0.3	"0"	"12345,12346,12348,12349,12350,12351,12353,12354,12347,12352"	4000	0.4	16000	0	3999.6	8.92e-05
30	0.2	0.9	0.2	1.18673	0.4	"0"	"12345,12346,12348,12349,12350,12351,12353,12354,12347,12352"	4000	0.4	16000	0	3999.6	9.07e-05
30	0.2	0.9	0.2	1.18673	0.5	"0"	"12345,12346,12348,12349,12350,12351,12353,12354,12347,12352"	4000	0.4	16000	0	3999.6	9.25e-05
30	0.2	0.9	0.2	1.27802	0.1	"0"	"12345,12346,12347,12348,12349,12350,12351,12353,12354,12352"	4000	0.1	16000	0	3999.9	6.51e-05
30	0.2	0.9	0.2	1.27802	0.2	"0"	"12345,12346,12347,12348,12349,12350,12351,12353,12354,12352"	4000	0.1	16000	0	3999.9	6.56e-05
30	0.2	0.9	0.2	1.27802	0.3	"0"	"12345,12346,12347,12348,12349,12350,12351,12353,12354,12352"	4000	0.2	16000	0	3999.8	6.64e-05
30	0.2	0.9	0.2	1.27802	0.4	"0"	"12345,12346,12347,12348,12349,12350,12351,12353,12354,12352"	4000	0.2	16000	0	3999.8	6.75e-05
30	0.2	0.9	0.2	1.27802	0.5	"0"	"12345,12346,12347,12348,12349,12350,12351,12353,12354,12352"	4000	0.2	16000	0	3999.8	6.9e-05
30	0.2	0.9	0.2	1.36931	0.1	"0"	"12345,12346,12347,12348,12349,12350,12351,12353,12354,12352"	4000	0.1	16000	0	3999.9	4.95e-05
30	0.2	0.9	0.2	1.36931	0.2	"0"	"12345,12346,12347,12348,12349,12350,12351,12353,12354,12352"	4000	0.1	16000	0	3999.9	4.98e-05
30	0.2	0.9	0.2	1.36931	0.3	"0"	"12345,12346,12347,12348,12349,12350,12351,12353,12354,12352"	4000	0.1	16000	0	3999.9	5.05e-05
30	0.2	0.9	0.2	1.36931	0.4	"0"	"12345,12346,12347,12348,12349,12350,12351,12353,12354,12352"	4000	0.1	16000	0	3999.9	5.13e-05
30	0.2	0.9	0.2	1.36931	0.5	"0"	"12345,12346,12347,12348,12349,12350,12351,12353,12354,12352"	4000	0.1	16000	0	3999.9	5.24e-05
30	0.2	0.9	0.2	1.46059	0.1	"0"	"12345,12346,12347,12348,12349,12350,12351,12352,12353,12354"	4000	0	16000	0	4000	3.82e-05
30	0.2	0.9	0.2	1.46059	0.2	"0"	"12345,12346,12347,12348,12349,12350,12351,12352,12353,12354"	4000	0	16000	0	4000	3.85e-05
30	0.2	0.9	0.2	1.46059	0.3	"0"	"12345,12346,12347,12348,12349,12350,12351,12352,12353,12354"	4000	0	16000	0	4000	3.9e-05
30	0.2	0.9	0.2	1.46059	0.4	"0"	"12345,12346,12347,12348,12349,12350,12351,12352,12353,12354"	4000	0	16000	0	4000	3.97e-05
30	0.2	0.9	0.2	1.46059	0.5	"0"	"12345,12346,12347,12348,12349,12350,12351,12352,12353,12354"	4000	0	16000	0	4000	4.06e-05
30	0.2	0.9	0.2	1.55188	0.1	"0"	"12345,12346,12347,12348,12349,12350,12351,12352,12353,12354"	4000	0	16000	0	4000	3e-05
30	0.2	0.9	0.2	1.55188	0.2	"0"	"12345,12346,12347,12348,12349,12350,12351,12352,12353,12354"	4000	0	16000	0	4000	3.02e-05
30	0.2	0.9	0.2	1.55188	0.3	"0"	"12345,12346,12347,12348,12349,12350,12351,12352,12353,12354"	4000	0	16000	0	4000	3.06e-05
30	0.2	0.9	0.2	1.55188	0.4	"0"	"12345,12346,12347,12348,12349,12350,12351,12352,12353,12354"	4000	0	16000	0	4000	3.12e-05
30	0.2	0.9	0.2	1.55188	0.5	"0"	"12345,12346,12347,12348,12349,12350,12351,12352,12353,12354"	4000	0	16000	0	4000	3.19e-05
30	0.2	0.9	0.2	1.64317	0.1	"0"	"12345,12346,12347,12348,12349,12350,12351,12352,12353,12354"	4000	0	16000	0	4000	2.39e-05
30	0.2	0.9	0.2	1.64317	0.2	"0"	"12345,12346,12347,12348,12349,12350,12351,12352,12353,12354"	4000	0	16000	0	4000	2.41e-05
30	0.2	0.9	0.2	1.64317	0.3	"0"	"12345,12346,12347,12348,12349,12350,12351,12352,12353,12354"	4000	0	16000	0	4000	2.44e-05
30	0.2	0.9	0.2	1.64317	0.4	"0"	"12345,12346,12347,12348,12349,12350,12351,12352,12353,12354"	4000	0	16000	0	4000	2.48e-05
30	0.2	0.9	0.2	1.64317	0.5	"0"	"12345,12346,12347,12348,12349,12350,12351,12352,12353,12354"	4000	0	16000	0	4000	2.54e-05
30	0.2	0.9	0.2	1.73445	0.1	"0"	"12345,12346,12347,12348,12349,12350,12351,12352,12353,12354"	4000	0	16000	0	4000	1.92e-05
30	0.2	0.9	0.2	1.73445	0.2	"0"	"12345,12346,12347,12348,12349,12350,12351,12352,12353,12354"	4000	0	16000	0	4000	1.94e-05
30	0.2	0.9	0.2	1.73445	0.3	"0"	"12345,12346,12347,12348,12349,12350,12351,12352,12353,12354"	4000	0	16000	0	4000	1.96e-05
30	0.2	0.9	0.2	1.73445	0.4	"0"	"12345,12346,12347,12348,12349,12350,12351,12352,12353,12354"	4000	0	16000	0	4000	2e-05
30	0.2	0.9	0.2	1.73445	0.5	"0"	"12345,12346,12347,12348,12349,12350,12351,12352,12353,12354"	4000	0	16000	0	4000	2.04e-05
30	0.2	0.9	0.2	1.82574	0.1	"0"	"12345,12346,12347,12348,12349,12350,12351,12352,12353,12354"	4000	0	16000	0	4000	1.57e-05
30	0.2	0.9	0.2	1.82574	0.2	"0"	"12345,12346,12347,12348,12349,12350,12351,12352,12353,12354"	4000	0	16000	0	4000	1.58e-05
30	0.2	0.9	0.2	1.82574	0.3	"0"	"12345,12346,12347,12348,12349,12350,12351,12352,12353,12354"	4000	0	16000	0	4000	1.6e-05
30	0.2	0.9	0.2	1.82574	0.4	"0"	"12345,12346,12347,12348,12349,12350,12351,12352,12353,12354"	4000	0	16000	0	4000	1.63e-05
30	0.2	0.9	0.2	1.82574	0.5	"0"	"12345,12346,12347,12348,12349,12350,12351,12352,12353,12354"	4000	0	16000	0	4000	1.67e-05
30	0.2	0.9	0.3	0	0.1	"0"	"12349,12351,12348,12352,12354,12350,12345,12347,12346,12353"	4000	3877.6	15840.8	159.2	122.4	0.0493855
30	0.2	0.9	0.3	0	0.2	"0"	"12350,12348,12351,12352,12354,12349,12347,12345,12353,12346"	4000	3753.5	15845.3	154.7	246.5	0.0414797
30	0.2	0.9	0.3	0	0.3	"0"	"12348,12354,12350,12349,12351,12352,12347,12353,12345,12346"	4000	3627.1	15850.2	149.8	372.9	0.0331974
30	0.2	0.9	0.3	0	0.4	"0"	"12354,12348,12350,12351,12349,12352,12346,12347,12345,12353"	4000	3505	15855.3	144.7	495	0.026259
30	0.2	0.9	0.3	0	0.5	"0"	"12348,12354,12349,12350,12351,12347,12352,12353,12346,12345"	4000	3380.8	15861	139	619.2	0.0208961
30	0.2	0.9	0.3	0.0912871	0.1	"0"	"12354,12353,12346,12352,12347,12345,12349,12351,12348,12350"	4000	3866.3	15829.2	170.8	133.7	0.0484598
30	0.2	0.9	0.3	0.0912871	0.2	"0"	"12354,12353,12352,12347,12346,12348,12345,12351,12349,12350"	4000	3739.5	15843.3	156.7	260.5	0.0408053
30	0.2	0.9	0.3	0.0912871	0.3	"0"	"12353,12354,12346,12347,12352,12345,12348,12351,12349,12350"	4000	3614.6	15851.9	148.1	385.4	0.0327379
30	0.2	0.9	0.3	0.0912871	0.4	"0"	"12353,12354,12345,12349,12347,12346,12352,12351,12348,12350"	4000	3487.8	15859.3	140.7	512.2	0.0259449
30	0.2	0.9	0.3	0.0912871	0.5	"0"	"12353,12346,12345,12352,12349,12354,12351,12347,12348,12350"	4000	3359.5	15863.9	136.1	640.5	0.0206738
30	0.2	0.9	0.3	0.182574	0.1	"0"	"12353,12354,12346,12352,12347,12351,12349,12345,12350,12348"	4000	3750.5	15784.4	215.6	249.5	0.0411996
30	0.2	0.9	0.3	0.182574	0.2	"0"	"12354,12353,12346,12352,12347,12351,12345,12349,12348,12350"	4000	3665.2	15815.7	184.3	334.8	0.035744
30	0.2	0.9	0.3	0.182574	0.3	"0"	"12353,12354,12346,12345,12347,12352,12351,12348,12349,12350"	4000	3560.9	15833.9	166.1	439.1	0.0295294
30	0.2	0.9	0.3	0.182574	0.4	"0"	"12353,12345,12346,12349,12354,12352,12347,12351,12348,12350"	4000	3444.4	15847.5	152.5	555.6	0.0239561
30	0.2	0.9	0.3	0.182574	0.5	"0"	"12353,12346,12345,12349,12352,12354,12347,12351,12348,12350"	4000	3321.9	15857	143	678.1	0.0194275
30	0.2	0.9	0.3	0.273861	0.1	"0"	"12353,12354,12346,12347,12349,12345,12351,12352,12348,12350"	4000	3509.6	15788.9	211.1	490.4	0.0262866
30	0.2	0.9	0.3	0.273861	0.2	"0"	"12353,12354,12346,12347,12349,12345,12351,12352,12350,12348"	4000	3456	15799.4	200.6	544	0.0240792
30	0.2	0.9	0.3	0.273861	0.3	"0"	"12353,12354,12346,12349,12347,12345,12352,12351,12350,12348"	4000	3383.6	15814.8	185.2	616.4	0.0211954
30	0.2	0.9	0.3	0.273861	0.4	"0"	"12353,12349,12346,12354,12347,12345,12351,12352,12350,12348"	4000	3301.1	15829.5	170.5	698.9	0.0182356
30	0.2	0.9	0.3	0.273861	0.5	"0"	"12353,12346,12354,12349,12345,12351,12347,12352,12348,12350"	4000	3201.1	15842.8	157.2	798.9	0.0155377
30	0.2	0.9	0.3	0.365148	0.1	"0"	"12353,12354,12346,12349,12347,12350,12352,12345,12351,12348"	4000	3143.9	15804.5	195.5	856.1	0.0140068
30	0.2	0.9	0.3	0.365148	0.2	"0"	"12353,12346,12354,12349,12350,12347,12345,12352,12351,12348"	4000	3116.1	15814.3	185.7	883.9	0.0133779
30	0.2	0.9	0.3	0.365148	0.3	"0"	"12353,12346,12354,12349,12350,12352,12345,12347,12351,12348"	4000	3071.6	15818.9	181.1	928.4	0.0124639
30	0.2	0.9	0.3	0.365148	0.4	"0"	"12353,12346,12354,12349,12350,12352,12351,12345,12347,12348"	4000	3015.7	15829.4	170.6	984.3	0.0114026
30	0.2	0.9	0.3	0.365148	0.5	"0"	"12353,12346,12354,12350,12352,12349,12351,12347,12348,12345"	4000	2946.8	15836.1	163.9	1053.2	0.0103091
30	0.2	0.9	0.3	0.456435	0.1	"0"	"12353,12354,12346,12349,12352,12350,12347,12351,12345,12348"	4000	2684.4	15837	163	1315.6	0.00722177
30	0.2	0.9	0.3	0.456435	0.2	"0"	"12353,12354,12346,12349,12350,12352,12347,12351,12345,12348"	4000	2665.4	15838.5	161.5	1334.6	0.00705981
30	0.2	0.9	0.3	0.456435	0.3	"0"	"12353,12354,12346,12349,12350,12352,12347,12351,12345,12348"	4000	2633.6	15839.5	160.5	1366.4	0.00680917
30	0.2	0.9	0.3	0.456435	0.4	"0"	"12353,12354,12346,12349,12350,12352,12351,12347,12348,12345"	4000	2595.7	15843.9	156.1	1404.3	0.00649408
30	0.2	0.9	0.3	0.456435	0.5	"0"	"12353,12354,12346,12349,12350,12351,12347,12352,12345,12348"	4000	2543.3	15850.9	149.1	1456.7	0.0061397
30	0.2	0.9	0.3	0.547723	0.1	"0"	"12353,12354,12349,12350,12346,12347,12351,12352,12348,12345"	4000	2160.6	15870.3	129.7	1839.4	0.00386909
30	0.2	0.9	0.3	0.547723	0.2	"0"	"12353,12354,12349,12350,12346,12347,12351,12352,12348,12345"	4000	2147.7	15871.1	128.9	1852.3	0.00382759
30	0.2	0.9	0.3	0.547723	0.3	"0"	"12353,12354,12346,12350,12349,12347,12351,12352,12348,12345"	4000	2131.3	15873.9	126.1	1868.7	0.00376102
30	0.2	0.9	0.3	0.547723	0.4	"0"	"12353,12354,12346,12349,12350,12351,12347,12352,12348,12345"	4000	2104.7	15873.4	126.6	1895.3	0.00367339
30	0.2	0.9	0.3	0.547723	0.5	"0"	"12354,12353,12346,12350,12349,12351,12347,12352,12348,12345"	4000	2069.9	15874.4	125.6	1930.1	0.00356942
30	0.2	0.9	0.3	0.63901	0.1	"0"	"12353,12349,12354,12350,12346,12348,12351,12347,12352,12345"	4000	1612.8	15900.8	99.2	2387.2	0.00219771
30	0.2	0.9	0.3	0.63901	0.2	"0"	"12349,12353,12354,12350,12346,12348,12351,12352,12347,12345"	4000	1601.5	15902.9	97.1	2398.5	0.00218748
30	0.2	0.9	0.3	0.63901	0.3	"0"	"12349,12353,12354,12350,12346,12348,12351,12347,12352,12345"	4000	1586.9	15906.1	93.9	2413.1	0.00217065
30	0.2	0.9	0.3	0.63901	0.4	"0"	"12349,12353,12354,12350,12346,12348,12351,12352,12347,12345"	4000	1573	15906.8	93.2	2427	0.00214789
30	0.2	0.9	0.3	0.63901	0.5	"0"	"12349,12354,12353,12350,12346,12348,12351,12352,12347,12345"	4000	1550.7	15907.7	92.3	2449.3	0.00212003
30	0.2	0.9	0.3	0.730297	0.1	"0"	"12354,12353,12350,12346,12349,12348,12351,12347,12352,12345"	4000	1102.6	15931.5	68.5	2897.4	0.00132272
30	0.2	0.9	0.3	0.730297	0.2	"0"	"12354,12353,12350,12346,12349,12348,12351,12347,12352,12345"	4000	1097.9	15932.1	67.9	2902.1	0.00132087
30	0.2	0.9	0.3	0.730297	0.3	"0"	"12354,12353,12350,12346,12349,12348,12351,12347,12352,12345"	4000	1092.4	15932.5	67.5	2907.6	0.00131772
30	0.2	0.9	0.3	0.730297	0.4	"0"	"12354,12353,12350,12349,12346,12348,12351,12347,12352,12345"	4000	1082.6	15932.6	67.4	2917.4	0.00131335
30	0.2	0.9	0.3	0.730297	0.5	"0"	"12353,12354,12350,12346,12349,12348,12351,12347,12352,12345"	4000	1068.6	15933.4	66.6	2931.4	0.0013079
30	0.2	0.9	0.3	0.821584	0.1	"0"	"12354,12353,12349,12346,12350,12348,12351,12352,12347,12345"	4000	685.5	15955.2	44.8	3314.5	0.000837877
30	0.2	0.9	0.3	0.821584	0.2	"0"	"12354,12353,12349,12346,12350,12348,12351,12347,12352,12345"	4000	681.6	15956.4	43.6	3318.4	0.000838241
30	0.2	0.9	0.3	0.821584	0.3	"0"	"12354,12353,12349,12346,12350,12348,12351,12347,12352,12345"	4000	676.6	15957.1	42.9	3323.4	0.000838766
30	0.2	0.9	0.3	0.821584	0.4	"0"	"12354,12353,12349,12346,12350,12348,12351,12347,12352,12345"	4000	673.1	15955.9	44.1	3326.9	0.000839454
30	0.2	0.9	0.3	0.821584	0.5	"0"	"12354,12353,12346,12349,12350,12348,12351,12347,12352,12345"	4000	665.3	15957.4	42.6	3334.7	0.000840308
30	0.2	0.9	0.3	0.912871	0.1	"0"	"12353,12354,12346,12348,12349,12350,12351,12347,12352,12345"	4000	371.9	15973.2	26.8	3628.1	0.000554416
30	0.2	0.9	0.3	0.912871	0.2	"0"	"12353,12354,12346,12348,12350,12349,12351,12352,12347,12345"	4000	371.4	15972.7	27.3	3628.6	0.000555257
30	0.2	0.9	0.3	0.912871	0.3	"0"	"12353,12354,12346,12348,12350,12349,12351,12352,12347,12345"	4000	370.8	15972.8	27.2	3629.2	0.000556598
30	0.2	0.9	0.3	0.912871	0.4	"0"	"12354,12353,12346,12348,12349,12350,12351,12347,12352,12345"	4000	368.6	15973.4	26.6	3631.4	0.000558431
30	0.2	0.9	0.3	0.912871	0.5	"0"	"12353,12354,12346,12348,12349,12350,12351,12347,12352,12345"	4000	365.6	15973.7	26.3	3634.4	0.000560745
30	0.2	0.9	0.3	1.00416	0.1	"0"	"12353,12354,12348,12350,12346,12349,12351,12352,12347,12345"	4000	176.4	15986.1	13.9	3823.6	0.000380646
30	0.2	0.9	0.3	1.00416	0.2	"0"	"12353,12354,12348,12350,12349,12346,12351,12352,12347,12345"	4000	175.9	15986.1	13.9	3824.1	0.000381476
30	0.2	0.9	0.3	1.00416	0.3	"0"	"12353,12354,12348,12350,12346,12349,12351,12352,12347,12345"	4000	174.2	15986.2	13.8	3825.8	0.00038282
30	0.2	0.9	0.3	1.00416	0.4	"0"	"12353,12354,12348,12346,12350,12349,12351,12352,12347,12345"	4000	172.5	15986.6	13.4	3827.5	0.00038467
30	0.2	0.9	0.3	1.00416	0.5	"0"	"12353,12354,12348,12350,12346,12349,12351,12352,12347,12345"	4000	171.8	15986.1	13.9	3828.2	0.000387017
30	0.2	0.9	0.3	1.09545	0.1	"0"	"12353,12348,12354,12350,12349,12346,12351,12352,12347,12345"	4000	69	15993.5	6.5	3931	0.000269654
30	0.2	0.9	0.3	1.09545	0.2	"0"	"12353,12348,12354,12350,12349,12346,12351,12352,12347,12345"	4000	68.9	15993.3	6.7	3931.1	0.000270357
30	0.2	0.9	0.3	1.09545	0.3	"0"	"12353,12348,12354,12350,12349,12346,12351,12352,12347,12345"	4000	68.6	15993.4	6.6	3931.4	0.000271501
30	0.2	0.9	0.3	1.09545	0.4	"0"	"12353,12348,12354,12350,12349,12346,12351,12352,12347,12345"	4000	68.9	15993.6	6.4	3931.1	0.000273082
30	0.2	0.9	0.3	1.09545	0.5	"0"	"12348,12353,12354,12350,12346,12349,12351,12352,12347,12345"	4000	68.6	15993.7	6.3	3931.4	0.000275094
30	0.2	0.9	0.3	1.18673	0.1	"0"	"12353,12348,12350,12346,12349,12354,12351,12352,12347,12345"	4000	24.2	15997.7	2.3	3975.8	0.000196205
30	0.2	0.9	0.3	1.18673	0.2	"0"	"12353,12348,12350,12346,12349,12351,12354,12352,12347,12345"	4000	24	15997.7	2.3	3976	0.000196772
30	0.2	0.9	0.3	1.18673	0.3	"0"	"12353,12348,12350,12346,12349,12351,12354,12352,12347,12345"	4000	24	15997.7	2.3	3976	0.000197698
30	0.2	0.9	0.3	1.18673	0.4	"0"	"12353,12348,12350,12346,12349,12351,12354,12352,12347,12345"	4000	24	15997.7	2.3	3976	0.000198979
30	0.2	0.9	0.3	1.18673	0.5	"0"	"12353,12348,12350,12346,12349,12351,12354,12347,12352,12345"	4000	24.2	15997.7	2.3	3975.8	0.000200613
30	0.2	0.9	0.3	1.27802	0.1	"0"	"12348,12353,12351,12350,12354,12349,12346,12352,12347,12345"	4000	5.9	15999.6	0.4	3994.1	0.00014609
30	0.2	0.9	0.3	1.27802	0.2	"0"	"12348,12353,12349,12351,12350,12354,12346,12352,12347,12345"	4000	5.7	15999.6	0.4	3994.3	0.00014654
30	0.2	0.9	0.3	1.27802	0.3	"0"	"12353,12348,12349,12351,12350,12354,12346,12352,12347,12345"	4000	5.9	15999.6	0.4	3994.1	0.000147277
30	0.2	0.9	0.3	1.27802	0.4	"0"	"12353,12348,12349,12351,12350,12354,12346,12352,12347,12345"	4000	5.8	15999.6	0.4	3994.2	0.000148298
30	0.2	0.9	0.3	1.27802	0.5	"0"	"12353,12348,12349,12351,12350,12354,12346,12352,12347,12345"	4000	5.5	15999.7	0.3	3994.5	0.000149602
30	0.2	0.9	0.3	1.36931	0.1	"0"	"12345,12346,12348,12350,12351,12353,12349,12354,12347,12352"	4000	1.1	16000	0	3998.9	0.000110974
30	0.2	0.9	0.3	1.36931	0.2	"0"	"12345,12346,12348,12350,12351,12353,12347,12349,12354,12352"	4000	0.8	16000	0	3999.2	0.000111331
30	0.2	0.9	0.3	1.36931	0.3	"0"	"12345,12346,12348,12350,12351,12353,12347,12349,12354,12352"	4000	0.8	16000	0	3999.2	0.000111916
30	0.2	0.9	0.3	1.36931	0.4	"0"	"12345,12346,12348,12350,12351,12353,12347,12349,12354,12352"	4000	0.8	16000	0	3999.2	0.000112728
30	0.2	0.9	0.3	1.36931	0.5	"0"	"12345,12346,12348,12349,12350,12351,12353,12347,12354,12352"	4000	0.6	16000	0	3999.4	0.000113765
30	0.2	0.9	0.3	1.46059	0.1	"0"	"12345,12346,12348,12349,12350,12351,12353,12354,12347,12352"	4000	0.4	16000	0	3999.6	8.58e-05
30	0.2	0.9	0.3	1.46059	0.2	"0"	"12345,12346,12348,12349,12350,12351,12353,12354,12347,12352"	4000	0.4	16000	0	3999.6	8.61e-05
30	0.2	0.9	0.3	1.46059	0.3	"0"	"12345,12346,12348,12349,12350,12351,12353,12354,12347,12352"	4000	0.4	16000	0	3999.6	8.65e-05
30	0.2	0.9	0.3	1.46059	0.4	"0"	"12345,12346,12348,12349,12350,12351,12353,12354,12347,12352"	4000	0.4	16000	0	3999.6	8.72e-05
30	0.2	0.9	0.3	1.46059	0.5	"0"	"12345,12346,12348,12349,12350,12351,12353,12354,12347,12352"	4000	0.4	16000	0	3999.6	8.8e-05
30	0.2	0.9	0.3	1.55188	0.1	"0"	"12345,12346,12347,12348,12349,12350,12351,12353,12354,12352"	4000	0.1	16000	0	3999.9	6.74e-05
30	0.2	0.9	0.3	1.55188	0.2	"0"	"12345,12346,12347,12348,12349,12350,12351,12353,12354,12352"	4000	0.1	16000	0	3999.9	6.76e-05
30	0.2	0.9	0.3	1.55188	0.3	"0"	"12345,12346,12347,12348,12349,12350,12351,12353,12354,12352"	4000	0.2	16000	0	3999.8	6.8e-05
30	0.2	0.9	0.3	1.55188	0.4	"0"	"12345,12346,12347,12348,12349,12350,12351,12353,12354,12352"	4000	0.2	16000	0	3999.8	6.85e-05
30	0.2	0.9	0.3	1.55188	0.5	"0"	"12345,12346,12347,12348,12349,12350,12351,12353,12354,12352"	4000	0.2	16000	0	3999.8	6.91e-05
30	0.2	0.9	0.3	1.64317	0.1	"0"	"12345,12346,12347,12348,12349,12350,12351,12353,12354,12352"	4000	0.1	16000	0	3999.9	5.36e-05
30	0.2	0.9	0.3	1.64317	0.2	"0"	"12345,12346,12347,12348,12349,12350,12351,12353,12354,12352"	4000	0.1	16000	0	3999.9	5.38e-05
30	0.2	0.9	0.3	1.64317	0.3	"0"	"12345,12346,12347,12348,12349,12350,12351,12353,12354,12352"	4000	0.1	16000	0	3999.9	5.41e-05
30	0.2	0.9	0.3	1.64317	0.4	"0"	"12345,12346,12347,12348,12349,12350,12351,12353,12354,12352"	4000	0.1	16000	0	3999.9	5.45e-05
30	0.2	0.9	0.3	1.64317	0.5	"0"	"12345,12346,12347,12348,12349,12350,12351,12353,12354,12352"	4000	0.1	16000	0	3999.9	5.51e-05
30	0.2	0.9	0.3	1.73445	0.1	"0"	"12345,12346,12347,12348,12349,12350,12351,12352,12353,12354"	4000	0	16000	0	4000	4.32e-05
30	0.2	0.9	0.3	1.73445	0.2	"0"	"12345,12346,12347,12348,12349,12350,12351,12352,12353,12354"	4000	0	16000	0	4000	4.33e-05
30	0.2	0.9	0.3	1.73445	0.3	"0"	"12345,12346,12347,12348,12349,12350,12351,12352,12353,12354"	4000	0	16000	0	4000	4.36e-05
30	0.2	0.9	0.3	1.73445	0.4	"0"	"12345,12346,12347,12348,12349,12350,12351,12353,12354,12352"	4000	0.1	16000	0	3999.9	4.39e-05
30	0.2	0.9	0.3	1.73445	0.5	"0"	"12345,12346,12347,12348,12349,12350,12351,12353,12354,12352"	4000	0.1	16000	0	3999.9	4.44e-05
30	0.2	0.9	0.3	1.82574	0.1	"0"	"12345,12346,12347,12348,12349,12350,12351,12352,12353,12354"	4000	0	16000	0	4000	3.52e-05
30	0.2	0.9	0.3	1.82574	0.2	"0"	"12345,12346,12347,12348,12349,12350,12351,12352,12353,12354"	4000	0	16000	0	4000	3.53e-05
30	0.2	0.9	0.3	1.82574	0.3	"0"	"12345,12346,12347,12348,12349,12350,12351,12352,12353,12354"	4000	0	16000	0	4000	3.55e-05
30	0.2	0.9	0.3	1.82574	0.4	"0"	"12345,12346,12347,12348,12349,12350,12351,12352,12353,12354"	4000	0	16000	0	4000	3.58e-05
30	0.2	0.9	0.3	1.82574	0.5	"0"	"12345,12346,12347,12348,12349,12350,12351,12352,12353,12354"	4000	0	16000	0	4000	3.62e-05
30	0.2	0.9	0.4	0	0.1	"0"	"12349,12351,12350,12354,12348,12352,12347,12346,12345,12353"	4000	3906.2	15839.2	160.8	93.8	0.0660778
30	0.2	0.9	0.4	0	0.2	"0"	"12351,12349,12350,12348,12354,12352,12347,12345,12346,12353"	4000	3811.8	15843.4	156.6	188.2	0.0571307
30	0.2	0.9	0.4	0	0.3	"0"	"12348,12350,12351,12349,12347,12353,12345,12346"	4000	3725.5	15846.9	153.125	274.5	0.0471779
30	0.2	0.9	0.4	0	0.4	"0"	"12348,12354,12350,12349,12351,12352,12347,12353,12345,12346"	4000	3627.1	15850.2	149.8	372.9	0.0385044
30	0.2	0.9	0.4	0	0.5	"0"	"12350,12354,12348,12349,12351,12352,12346,12347,12345,12353"	4000	3533.6	15853.8	146.2	466.4	0.0314022
30	0.2	0.9	0.4	0.0912871	0.1	"0"	"12354,12352,12353,12347,12346,12345,12348,12349,12351,12350"	4000	3898.7	15827	173	101.3	0.0650173
30	0.2	0.9	0.4	0.0912871	0.2	"0"	"12354,12353,12346,12347,12352,12351,12348,12345,12350,12349"	4000	3807	15840.8	159.2	193	0.0562987
30	0.2	0.9	0.4	0.0912871	0.3	"0"	"12354,12353,12352,12346,12348,12347,12345,12351,12349,12350"	4000	3711.7	15847.8	152.2	288.3	0.0466311
30	0.2	0.9	0.4	0.0912871	0.4	"0"	"12353,12354,12346,12352,12347,12345,12348,12351,12349,12350"	4000	3616.1	15853.9	146.1	383.9	0.0380498
30	0.2	0.9	0.4	0.0912871	0.5	"0"	"12353,12354,12347,12346,12349,12345,12352,12351,12348,12350"	4000	3523.6	15856.6	143.4	476.4	0.0310605
30	0.2	0.9	0.4	0.182574	0.1	"0"	"12353,12354,12346,12347,12352,12349,12345,12351,12350,12348"	4000	3816.8	15780.4	219.6	183.2	0.0567808
30	0.2	0.9	0.4	0.182574	0.2	"0"	"12353,12354,12346,12347,12352,12345,12349,12351,12350,12348"	4000	3750.8	15812	188	249.2	0.0503229
30	0.2	0.9	0.4	0.182574	0.3	"0"	"12354,12353,12346,12352,12347,12345,12348,12351,12349,12350"	4000	3671.2	15830.5	169.5	328.8	0.0426621
30	0.2	0.9	0.4	0.182574	0.4	"0"	"12353,12354,12346,12352,12347,12345,12351,12348,12349,12350"	4000	3586.5	15841	159	413.5	0.0354772
30	0.2	0.9	0.4	0.182574	0.5	"0"	"12353,12345,12354,12346,12352,12347,12349,12348,12351,12350"	4000	3497.1	15850.4	149.6	502.9	0.0293838
30	0.2	0.9	0.4	0.273861	0.1	"0"	"12353,12354,12347,12346,12345,12352,12351,12349,12348,12350"	4000	3622.3	15781.5	218.5	377.7	0.0385753
30	0.2	0.9	0.4	0.273861	0.2	"0"	"12353,12354,12347,12346,12345,12352,12351,12349,12348,12350"	4000	3588.2	15790.6	209.4	411.8	0.0357098
30	0.2	0.9	0.4	0.273861	0.3	"0"	"12353,12354,12346,12347,12345,12349,12352,12351,12348,12350"	4000	3535.3	15806.5	193.5	464.7	0.0318755
30	0.2	0.9	0.4	0.273861	0.4	"0"	"12353,12354,12346,12345,12347,12352,12349,12351,12348,12350"	4000	3471.2	15821.7	178.3	528.8	0.0278249
30	0.2	0.9	0.4	0.273861	0.5	"0"	"12353,12345,12349,12346,12354,12347,12352,12351,12348,12350"	4000	3399	15833.9	166.1	601	0.0240212
30	0.2	0.9	0.4	0.365148	0.1	"0"	"12353,12346,12354,12347,12349,12345,12352,12351,12350,12348"	4000	3361.7	15792.4	207.6	638.3	0.0219762
30	0.2	0.9	0.4	0.365148	0.2	"0"	"12353,12354,12349,12346,12347,12352,12345,12351,12350,12348"	4000	3339	15801.8	198.2	661	0.0210622
30	0.2	0.9	0.4	0.365148	0.3	"0"	"12353,12354,12346,12349,12347,12351,12352,12345,12350,12348"	4000	3304	15808.3	191.7	696	0.0197184
30	0.2	0.9	0.4	0.365148	0.4	"0"	"12353,12346,12349,12354,12347,12345,12351,12352,12350,12348"	4000	3259.6	15814.3	185.7	740.4	0.018134
30	0.2	0.9	0.4	0.365148	0.5	"0"	"12353,12346,12349,12354,12347,12345,12352,12351,12350,12348"	4000	3206.8	15822.4	177.6	793.2	0.0164736
30	0.2	0.9	0.4	0.456435	0.1	"0"	"12353,12346,12354,12349,12352,12350,12347,12345,12351,12348"	4000	3011.4	15814.8	185.2	988.6	0.0119019
30	0.2	0.9	0.4	0.456435	0.2	"0"	"12353,12346,12354,12349,12352,12350,12347,12345,12351,12348"	4000	2996.7	15817.6	182.4	1003.3	0.0116386
30	0.2	0.9	0.4	0.456435	0.3	"0"	"12353,12346,12354,12349,12352,12350,12347,12351,12345,12348"	4000	2974.5	15822.2	177.8	1025.5	0.0112292
30	0.2	0.9	0.4	0.456435	0.4	"0"	"12353,12346,12354,12349,12352,12350,12347,12351,12345,12348"	4000	2944.2	15824.2	175.8	1055.8	0.0107107
30	0.2	0.9	0.4	0.456435	0.5	"0"	"12353,12346,12354,12350,12349,12352,12347,12351,12345,12348"	4000	2903.4	15828.9	171.1	1096.6	0.0101225
30	0.2	0.9	0.4	0.547723	0.1	"0"	"12353,12346,12354,12349,12350,12352,12347,12351,12348,12345"	4000	2585.3	15842.8	157.2	1414.7	0.00657397
30	0.2	0.9	0.4	0.547723	0.2	"0"	"12353,12346,12354,12349,12350,12347,12352,12351,12348,12345"	4000	2574.1	15843.7	156.3	1425.9	0.00649771
30	0.2	0.9	0.4	0.547723	0.3	"0"	"12353,12354,12346,12349,12350,12352,12347,12351,12348,12345"	4000	2559.5	15845.6	154.4	1440.5	0.00637525
30	0.2	0.9	0.4	0.547723	0.4	"0"	"12353,12354,12346,12349,12350,12352,12347,12351,12348,12345"	4000	2539.5	15846.1	153.9	1460.5	0.00621355
30	0.2	0.9	0.4	0.547723	0.5	"0"	"12353,12354,12349,12346,12350,12352,12351,12347,12348,12345"	4000	2510.1	15847.9	152.1	1489.9	0.00602081
30	0.2	0.9	0.4	0.63901	0.1	"0"	"12353,12354,12349,12346,12350,12347,12351,12352,12348,12345"	4000	2128.3	15872	128	1871.7	0.00380074
30	0.2	0.9	0.4	0.63901	0.2	"0"	"12353,12354,12349,12346,12350,12347,12351,12352,12348,12345"	4000	2120.8	15872.8	127.2	1879.2	0.00377809
30	0.2	0.9	0.4	0.63901	0.3	"0"	"12353,12354,12346,12349,12350,12347,12351,12352,12348,12345"	4000	2110.8	15873.6	126.4	1889.2	0.00374096
30	0.2	0.9	0.4	0.63901	0.4	"0"	"12353,12354,12346,12350,12349,12347,12351,12352,12348,12345"	4000	2096.3	15875.5	124.5	1903.7	0.0036907
30	0.2	0.9	0.4	0.63901	0.5	"0"	"12353,12354,12346,12349,12350,12347,12351,12352,12348,12345"	4000	2079.4	15876.9	123.1	1920.6	0.00362901
30	0.2	0.9	0.4	0.730297	0.1	"0"	"12353,12349,12354,12350,12346,12348,12351,12352,12347,12345"	4000	1648	15899.2	100.8	2352	0.00231089
30	0.2	0.9	0.4	0.730297	0.2	"0"	"12353,12354,12349,12350,12346,12348,12351,12352,12347,12345"	4000	1642.2	15899.5	100.5	2357.8	0.00230428
30	0.2	0.9	0.4	0.730297	0.3	"0"	"12353,12349,12354,12350,12346,12348,12351,12352,12347,12345"	4000	1632.4	15901.5	98.5	2367.6	0.00229326
30	0.2	0.9	0.4	0.730297	0.4	"0"	"12353,12349,12354,12350,12346,12348,12351,12347,12352,12345"	4000	1620.5	15904.6	95.4	2379.5	0.00227809
30	0.2	0.9	0.4	0.730297	0.5	"0"	"12349,12353,12354,12350,12346,12348,12351,12347,12352,12345"	4000	1607.6	15904.9	95.1	2392.4	0.00225913
30	0.2	0.9	0.4	0.821584	0.1	"0"	"12354,12353,12349,12350,12346,12348,12351,12347,12352,12345"	4000	1198.4	15926.2	73.8	2801.6	0.00147257
30	0.2	0.9	0.4	0.821584	0.2	"0"	"12354,12353,12349,12350,12346,12351,12348,12347,12352,12345"	4000	1197.2	15926.7	73.3	2802.8	0.00147097
30	0.2	0.9	0.4	0.821584	0.3	"0"	"12354,12353,12349,12350,12346,12348,12351,12347,12352,12345"	4000	1195.2	15925.8	74.2	2804.8	0.00146822
30	0.2	0.9	0.4	0.821584	0.4	"0"	"12354,12353,12349,12350,12346,12351,12348,12347,12352,12345"	4000	1188.6	15928.1	71.9	2811.4	0.00146437
30	0.2	0.9	0.4	0.821584	0.5	"0"	"12354,12353,12349,12350,12346,12351,12348,12347,12352,12345"	4000	1180.3	15927.4	72.6	2819.7	0.00145948
30	0.2	0.9	0.4	0.912871	0.1	"0"	"12354,12353,12349,12346,12350,12348,12351,12347,12352,12345"	4000	815.8	15949.1	50.9	3184.2	0.000977902
30	0.2	0.9	0.4	0.912871	0.2	"0"	"12354,12353,12349,12346,12350,12348,12351,12347,12352,12345"	4000	814.7	15949.8	50.2	3185.3	0.000977872
30	0.2	0.9	0.4	0.912871	0.3	"0"	"12354,12353,12349,12346,12350,12348,12351,12347,12352,12345"	4000	812.5	15950.7	49.3	3187.5	0.000977751
30	0.2	0.9	0.4	0.912871	0.4	"0"	"12354,12353,12349,12346,12350,12348,12351,12347,12352,12345"	4000	809.3	15950.5	49.5	3190.7	0.000977545
30	0.2	0.9	0.4	0.912871	0.5	"0"	"12354,12353,12349,12346,12350,12348,12351,12347,12352,12345"	4000	802.4	15949.8	50.2	3197.6	0.000977263
30	0.2	0.9	0.4	1.00416	0.1	"0"	"12354,12353,12349,12346,12348,12350,12351,12347,12352,12345"	4000	507.2	15966	34	3492.8	0.000672915
30	0.2	0.9	0.4	1.00416	0.2	"0"	"12353,12354,12349,12346,12348,12350,12351,12347,12352,12345"	4000	504.9	15965.3	34.7	3495.1	0.000673335
30	0.2	0.9	0.4	1.00416	0.3	"0"	"12353,12354,12349,12346,12348,12350,12351,12347,12352,12345"	4000	505.3	15965.5	34.5	3494.7	0.000673983
30	0.2	0.9	0.4	1.00416	0.4	"0"	"12353,12354,12349,12346,12348,12350,12351,12347,12352,12345"	4000	502.8	15966	34	3497.2	0.000674859
30	0.2	0.9	0.4	1.00416	0.5	"0"	"12353,12354,12349,12346,12348,12350,12351,12347,12352,12345"	4000	499.9	15966.1	33.9	3500.1	0.000675959
30	0.2	0.9	0.4	1.09545	0.1	"0"	"12353,12354,12346,12349,12348,12350,12351,12352,12347,12345"	4000	281.4	15978.3	21.7	3718.6	0.000477397
30	0.2	0.9	0.4	1.09545	0.2	"0"	"12353,12354,12346,12349,12350,12348,12351,12352,12347,12345"	4000	281.4	15978.4	21.6	3718.6	0.000477896
30	0.2	0.9	0.4	1.09545	0.3	"0"	"12353,12354,12346,12349,12350,12348,12351,12352,12347,12345"	4000	281.1	15978.5	21.5	3718.9	0.000478691
30	0.2	0.9	0.4	1.09545	0.4	"0"	"12353,12354,12346,12349,12350,12348,12351,12352,12347,12345"	4000	280.1	15978.8	21.2	3719.9	0.000479781
30	0.2	0.9	0.4	1.09545	0.5	"0"	"12353,12354,12346,12349,12350,12348,12351,12352,12347,12345"	4000	276.4	15979.3	20.7	3723.6	0.000481161
30	0.2	0.9	0.4	1.18673	0.1	"0"	"12353,12348,12354,12350,12346,12349,12351,12352,12347,12345"	4000	142.3	15988.9	11.1	3857.7	0.000347701
30	0.2	0.9	0.4	1.18673	0.2	"0"	"12353,12348,12350,12354,12346,12349,12351,12352,12347,12345"	4000	141.4	15988.8	11.2	3858.6	0.000348162
30	0.2	0.9	0.4	1.18673	0.3	"0"	"12353,12348,12350,12354,12346,12349,12351,12352,12347,12345"	4000	140.3	15988.7	11.3	3859.7	0.000348904
30	0.2	0.9	0.4	1.18673	0.4	"0"	"12353,12348,12354,12350,12346,12349,12351,12352,12347,12345"	4000	139.2	15988.6	11.4	3860.8	0.000349926
30	0.2	0.9	0.4	1.18673	0.5	"0"	"12353,12348,12350,12354,12346,12349,12351,12352,12347,12345"	4000	136.9	15988.8	11.2	3863.1	0.000351224
30	0.2	0.9	0.4	1.27802	0.1	"0"	"12353,12348,12354,12350,12349,12346,12351,12352,12347,12345"	4000	62.6	15993.9	6.1	3937.4	0.000259064
30	0.2	0.9	0.4	1.27802	0.2	"0"	"12353,12348,12354,12350,12349,12346,12351,12352,12347,12345"	4000	62.8	15993.9	6.1	3937.2	0.000259457
30	0.2	0.9	0.4	1.27802	0.3	"0"	"12353,12348,12354,12350,12349,12346,12351,12352,12347,12345"	4000	62.3	15993.9	6.1	3937.7	0.000260093
30	0.2	0.9	0.4	1.27802	0.4	"0"	"12353,12348,12354,12350,12349,12346,12351,12352,12347,12345"	4000	62.3	15993.9	6.1	3937.7	0.000260971
30	0.2	0.9	0.4	1.27802	0.5	"0"	"12353,12348,12354,12350,12349,12346,12351,12352,12347,12345"	4000	61.6	15993.9	6.1	3938.4	0.000262089
30	0.2	0.9	0.4	1.36931	0.1	"0"	"12353,12348,12350,12346,12349,12354,12351,12352,12347,12345"	4000	24.5	15997.7	2.3	3975.5	0.000196885
30	0.2	0.9	0.4	1.36931	0.2	"0"	"12353,12348,12350,12346,12349,12351,12354,12352,12347,12345"	4000	24.3	15997.7	2.3	3975.7	0.00019721
30	0.2	0.9	0.4	1.36931	0.3	"0"	"12353,12348,12350,12346,12349,12351,12354,12352,12347,12345"	4000	24	15997.7	2.3	3976	0.000197738
30	0.2	0.9	0.4	1.36931	0.4	"0"	"12353,12348,12350,12346,12349,12351,12354,12352,12347,12345"	4000	24	15997.7	2.3	3976	0.000198468
30	0.2	0.9	0.4	1.36931	0.5	"0"	"12353,12348,12350,12346,12349,12351,12354,12347,12352,12345"	4000	24.2	15997.7	2.3	3975.8	0.000199398
30	0.2	0.9	0.4	1.46059	0.1	"0"	"12353,12348,12351,12350,12354,12349,12352,12346,12347,12345"	4000	6.4	15999.6	0.4	3993.6	0.000152255
30	0.2	0.9	0.4	1.46059	0.2	"0"	"12353,12348,12351,12350,12354,12349,12346,12352,12347,12345"	4000	6.6	15999.6	0.4	3993.4	0.000152521
30	0.2	0.9	0.4	1.46059	0.3	"0"	"12353,12348,12351,12350,12354,12349,12346,12352,12347,12345"	4000	6.6	15999.6	0.4	3993.4	0.000152954
30	0.2	0.9	0.4	1.46059	0.4	"0"	"12353,12348,12351,12350,12354,12349,12346,12352,12347,12345"	4000	6.2	15999.6	0.4	3993.8	0.000153553
30	0.2	0.9	0.4	1.46059	0.5	"0"	"12353,12348,12349,12351,12350,12354,12346,12352,12347,12345"	4000	6.1	15999.6	0.4	3993.9	0.000154317
30	0.2	0.9	0.4	1.55188	0.1	"0"	"12346,12348,12350,12351,12353,12349,12354,12347,12352,12345"	4000	1.9	15999.9	0.1	3998.1	0.000119565
30	0.2	0.9	0.4	1.55188	0.2	"0"	"12346,12348,12350,12351,12353,12349,12354,12347,12345,12352"	4000	2	15999.9	0.1	3998	0.000119782
30	0.2	0.9	0.4	1.55188	0.3	"0"	"12346,12348,12350,12351,12353,12349,12354,12347,12345,12352"	4000	2	15999.9	0.1	3998	0.000120136
30	0.2	0.9	0.4	1.55188	0.4	"0"	"12346,12348,12350,12351,12353,12349,12354,12347,12345,12352"	4000	1.9	15999.9	0.1	3998.1	0.000120626
30	0.2	0.9	0.4	1.55188	0.5	"0"	"12346,12348,12350,12351,12353,12349,12354,12347,12352,12345"	4000	2.2	15999.9	0.1	3997.8	0.000121252
30	0.2	0.9	0.4	1.64317	0.1	"0"	"12345,12346,12348,12349,12350,12351,12353,12347,12354,12352"	4000	0.5	16000	0	3999.5	9.52e-05
30	0.2	0.9	0.4	1.64317	0.2	"0"	"12345,12346,12348,12349,12350,12351,12353,12347,12354,12352"	4000	0.5	16000	0	3999.5	9.54e-05
30	0.2	0.9	0.4	1.64317	0.3	"0"	"12345,12346,12348,12349,12350,12351,12353,12347,12354,12352"	4000	0.5	16000	0	3999.5	9.57e-05
30	0.2	0.9	0.4	1.64317	0.4	"0"	"12345,12346,12348,12349,12350,12351,12353,12347,12354,12352"	4000	0.5	16000	0	3999.5	9.61e-05
30	0.2	0.9	0.4	1.64317	0.5	"0"	"12345,12346,12348,12349,12350,12351,12353,12347,12354,12352"	4000	0.5	16000	0	3999.5	9.66e-05
30	0.2	0.9	0.4	1.73445	0.1	"0"	"12345,12346,12347,12348,12349,12350,12351,12353,12354,12352"	4000	0.3	16000	0	3999.7	7.67e-05
30	0.2	0.9	0.4	1.73445	0.2	"0"	"12345,12346,12347,12348,12349,12350,12351,12353,12354,12352"	4000	0.3	16000	0	3999.7	7.69e-05
30	0.2	0.9	0.4	1.73445	0.3	"0"	"12345,12346,12347,12348,12349,12350,12351,12353,12354,12352"	4000	0.3	16000	0	3999.7	7.71e-05
30	0.2	0.9	0.4	1.73445	0.4	"0"	"12345,12346,12347,12348,12349,12350,12351,12353,12354,12352"	4000	0.3	16000	0	3999.7	7.74e-05
30	0.2	0.9	0.4	1.73445	0.5	"0"	"12345,12346,12347,12348,12349,12350,12351,12353,12354,12352"	4000	0.3	16000	0	3999.7	7.78e-05
30	0.2	0.9	0.4	1.82574	0.1	"0"	"12345,12346,12347,12348,12349,12350,12351,12353,12354,12352"	4000	0.1	16000	0	3999.9	6.25e-05
30	0.2	0.9	0.4	1.82574	0.2	"0"	"12345,12346,12347,12348,12349,12350,12351,12353,12354,12352"	4000	0.1	16000	0	3999.9	6.26e-05
30	0.2	0.9	0.4	1.82574	0.3	"0"	"12345,12346,12347,12348,12349,12350,12351,12353,12354,12352"	4000	0.1	16000	0	3999.9	6.28e-05
30	0.2	0.9	0.4	1.82574	0.4	"0"	"12345,12346,12347,12348,12349,12350,12351,12353,12354,12352"	4000	0.1	16000	0	3999.9	6.31e-05
30	0.2	0.9	0.4	1.82574	0.5	"0"	"12345,12346,12347,12348,12349,12350,12351,12353,12354,12352"	4000	0.1	16000	0	3999.9	6.34e-05
30	0.2	0.9	0.5	0	0.1	"0"	"12351,12349,12348,12354,12352,12346,12347,12350,12345,12353"	4000	3924.9	15838.5	161.5	75.1	0.0799708
30	0.2	0.9	0.5	0	0.2	"0"	"12349,12351,12348,12350,12354,12345,12352,12347,12346,12353"	4000	3852.1	15841.3	158.7	147.9	0.0706305
30	0.2	0.9	0.5	0	0.3	"0"	"12351,12350,12348,12354,12352,12349,12347,12345,12353,12346"	4000	3777.4	15844.7	155.3	222.6	0.0599141
30	0.2	0.9	0.5	0	0.4	"0"	"12354,12348,12350,12349,12352,12351,12347,12353,12345,12346"	4000	3702.8	15847	153	297.2	0.0500415
30	0.2	0.9	0.5	0	0.5	"0"	"12348,12354,12350,12349,12351,12352,12347,12353,12345,12346"	4000	3627.1	15850.2	149.8	372.9	0.0417073
30	0.2	0.9	0.5	0.0912871	0.1	"0"	"12354,12347,12352,12346,12345,12351,12353,12348,12349,12350"	4000	3920.7	15826.3	173.7	79.3	0.0788587
30	0.2	0.9	0.5	0.0912871	0.2	"0"	"12354,12353,12346,12347,12352,12345,12351,12349,12348,12350"	4000	3848.7	15838.7	161.3	151.3	0.069711
30	0.2	0.9	0.5	0.0912871	0.3	"0"	"12354,12353,12346,12352,12347,12348,12349,12345,12351,12350"	4000	3767.9	15845.3	154.7	232.1	0.0591892
30	0.2	0.9	0.5	0.0912871	0.4	"0"	"12353,12354,12352,12346,12347,12348,12345,12351,12349,12350"	4000	3694.8	15849.3	150.7	305.2	0.0494748
30	0.2	0.9	0.5	0.0912871	0.5	"0"	"12353,12354,12346,12352,12347,12345,12348,12351,12349,12350"	4000	3617.2	15852.2	147.8	382.8	0.04126
30	0.2	0.9	0.5	0.182574	0.1	"0"	"12354,12353,12346,12347,12352,12349,12345,12350,12348,12351"	4000	3853.9	15778.2	221.8	146.1	0.0702297
30	0.2	0.9	0.5	0.182574	0.2	"0"	"12353,12354,12346,12347,12352,12351,12349,12345,12348,12350"	4000	3801.5	15808	192	198.5	0.0632668
30	0.2	0.9	0.5	0.182574	0.3	"0"	"12354,12353,12346,12347,12352,12348,12345,12351,12349,12350"	4000	3735.2	15826.6	173.4	264.8	0.0547561
30	0.2	0.9	0.5	0.182574	0.4	"0"	"12353,12354,12346,12352,12347,12345,12348,12351,12349,12350"	4000	3668.5	15837	163	331.5	0.0464985
30	0.2	0.9	0.5	0.182574	0.5	"0"	"12353,12354,12346,12347,12352,12345,12351,12348,12349,12350"	4000	3597.1	15846.5	153.5	402.9	0.0392559
30	0.2	0.9	0.5	0.273861	0.1	"0"	"12353,12354,12346,12347,12352,12351,12345,12349,12348,12350"	4000	3700.8	15777.1	222.9	299.2	0.0500901
30	0.2	0.9	0.5	0.273861	0.2	"0"	"12354,12353,12346,12347,12352,12345,12349,12351,12348,12350"	4000	3671.2	15785.5	214.5	328.8	0.0467823
30	0.2	0.9	0.5	0.273861	0.3	"0"	"12354,12353,12346,12347,12352,12345,12349,12351,12348,12350"	4000	3628.5	15801.6	198.4	371.5	0.0422735
30	0.2	0.9	0.5	0.273861	0.4	"0"	"12353,12354,12346,12347,12345,12352,12349,12351,12348,12350"	4000	3576.9	15815.8	184.2	423.1	0.0374004
30	0.2	0.9	0.5	0.273861	0.5	"0"	"12353,12354,12345,12346,12347,12349,12352,12348,12351,12350"	4000	3518.4	15828.2	171.8	481.6	0.0327124
30	0.2	0.9	0.5	0.365148	0.1	"0"	"12353,12354,12346,12347,12349,12351,12345,12352,12348,12350"	4000	3489.3	15783.3	216.7	510.7	0.030193
30	0.2	0.9	0.5	0.365148	0.2	"0"	"12353,12354,12346,12347,12349,12345,12351,12352,12350,12348"	4000	3468.4	15793.6	206.4	531.6	0.0290424
30	0.2	0.9	0.5	0.365148	0.3	"0"	"12353,12354,12346,12347,12349,12345,12351,12352,12350,12348"	4000	3438.8	15798.9	201.1	561.2	0.0273343
30	0.2	0.9	0.5	0.365148	0.4	"0"	"12353,12354,12346,12347,12349,12345,12352,12351,12350,12348"	4000	3402	15805.5	194.5	598	0.0252945
30	0.2	0.9	0.5	0.365148	0.5	"0"	"12353,12354,12346,12349,12347,12345,12352,12351,12350,12348"	4000	3361.3	15814.1	185.9	638.7	0.0231257
30	0.2	0.9	0.5	0.456435	0.1	"0"	"12353,12349,12354,12346,12347,12350,12345,12352,12351,12348"	4000	3204	15802.6	197.4	796	0.0171159
30	0.2	0.9	0.5	0.456435	0.2	"0"	"12353,12354,12349,12346,12347,12350,12345,12352,12351,12348"	4000	3190.9	15803.8	196.2	809.1	0.016755
30	0.2	0.9	0.5	0.456435	0.3	"0"	"12353,12346,12354,12349,12347,12350,12345,12352,12351,12348"	4000	3173	15810.2	189.8	827	0.0161913
30	0.2	0.9	0.5	0.456435	0.4	"0"	"12353,12346,12354,12349,12350,12347,12345,12352,12351,12348"	4000	3151.5	15812.4	187.6	848.5	0.015473
30	0.2	0.9	0.5	0.456435	0.5	"0"	"12353,12346,12349,12354,12350,12347,12345,12352,12351,12348"	4000	3123	15817.8	182.2	877	0.0146516
30	0.2	0.9	0.5	0.547723	0.1	"0"	"12353,12346,12354,12349,12352,12350,12347,12351,12345,12348"	4000	2868.9	15824	176	1131.1	0.00975126
30	0.2	0.9	0.5	0.547723	0.2	"0"	"12353,12346,12354,12352,12350,12349,12347,12351,12345,12348"	4000	2859.1	15825.3	174.7	1140.9	0.00963794
30	0.2	0.9	0.5	0.547723	0.3	"0"	"12353,12346,12354,12352,12349,12350,12347,12351,12345,12348"	4000	2844.7	15827.6	172.4	1155.3	0.00945572
30	0.2	0.9	0.5	0.547723	0.4	"0"	"12353,12346,12354,12349,12352,12350,12347,12351,12345,12348"	4000	2825.3	15829.1	170.9	1174.7	0.0092144
30	0.2	0.9	0.5	0.547723	0.5	"0"	"12353,12346,12354,12349,12352,12350,12347,12351,12345,12348"	4000	2801.5	15831.8	168.2	1198.5	0.00892563
30	0.2	0.9	0.5	0.63901	0.1	"0"	"12353,12349,12346,12354,12350,12347,12352,12351,12348,12345"	4000	2466	15848.6	151.4	1534	0.00574767
30	0.2	0.9	0.5	0.63901	0.2	"0"	"12353,12349,12346,12354,12350,12352,12347,12351,12348,12345"	4000	2461.1	15852.7	147.3	1538.9	0.00571086
30	0.2	0.9	0.5	0.63901	0.3	"0"	"12353,12349,12354,12346,12350,12352,12347,12351,12348,12345"	4000	2450.6	15852.5	147.5	1549.4	0.00565058
30	0.2	0.9	0.5	0.63901	0.4	"0"	"12353,12354,12349,12346,12350,12352,12347,12351,12348,12345"	4000	2438.6	15853.1	146.9	1561.4	0.00556889
30	0.2	0.9	0.5	0.63901	0.5	"0"	"12353,12349,12354,12346,12350,12352,12347,12351,12348,12345"	4000	2422.6	15854.1	145.9	1577.4	0.00546841
30	0.2	0.9	0.5	0.730297	0.1	"0"	"12353,12354,12346,12349,12350,12347,12351,12352,12348,12345"	4000	2058.4	15876.2	123.8	1941.6	0.00353577
30	0.2	0.9	0.5	0.730297	0.2	"0"	"12353,12354,12346,12349,12350,12347,12351,12352,12348,12345"	4000	2054.2	15876.9	123.1	1945.8	0.0035235
30	0.2	0.9	0.5	0.730297	0.3	"0"	"12353,12354,12346,12349,12350,12347,12351,12352,12348,12345"	4000	2048.9	15877.3	122.7	1951.1	0.00350313
30	0.2	0.9	0.5	0.730297	0.4	"0"	"12353,12354,12346,12350,12349,12347,12351,12352,12348,12345"	4000	2038.7	15879	121	1961.3	0.00347511
30	0.2	0.9	0.5	0.730297	0.5	"0"	"12354,12353,12346,12349,12350,12347,12351,12352,12348,12345"	4000	2026.7	15879.2	120.8	1973.3	0.00344005
30	0.2	0.9	0.5	0.821584	0.1	"0"	"12353,12354,12349,12350,12346,12348,12351,12347,12352,12345"	4000	1629.4	15899.8	100.2	2370.6	0.00226917
30	0.2	0.9	0.5	0.821584	0.2	"0"	"12353,12349,12354,12350,12346,12348,12351,12352,12347,12345"	4000	1625.5	15900.1	99.9	2374.5	0.00226517
30	0.2	0.9	0.5	0.821584	0.3	"0"	"12353,12349,12354,12350,12346,12348,12351,12352,12347,12345"	4000	1616.6	15901.1	98.9	2383.4	0.00225842
30	0.2	0.9	0.5	0.821584	0.4	"0"	"12349,12353,12354,12350,12346,12348,12351,12352,12347,12345"	4000	1610.8	15902.7	97.3	2389.2	0.00224902
30	0.2	0.9	0.5	0.821584	0.5	"0"	"12349,12353,12354,12350,12346,12348,12351,12347,12352,12345"	4000	1601.7	15905.1	94.9	2398.3	0.00223712
30	0.2	0.9	0.5	0.912871	0.1	"0"	"12354,12353,12349,12346,12350,12348,12351,12347,12352,12345"	4000	1221.8	15924.5	75.5	2778.2	0.00151356
30	0.2	0.9	0.5	0.912871	0.2	"0"	"12354,12353,12349,12350,12346,12351,12348,12347,12352,12345"	4000	1220	15924.9	75.1	2780	0.00151244
30	0.2	0.9	0.5	0.912871	0.3	"0"	"12354,12353,12349,12350,12346,12351,12348,12347,12352,12345"	4000	1216.9	15924.4	75.6	2783.1	0.0015105
30	0.2	0.9	0.5	0.912871	0.4	"0"	"12354,12353,12349,12350,12346,12351,12348,12347,12352,12345"	4000	1214.3	15925	75	2785.7	0.00150776
30	0.2	0.9	0.5	0.912871	0.5	"0"	"12354,12353,12349,12350,12346,12351,12348,12347,12352,12345"	4000	1209	15926.6	73.4	2791	0.00150425
30	0.2	0.9	0.5	1.00416	0.1	"0"	"12354,12353,12349,12346,12350,12348,12351,12347,12352,12345"	4000	874	15944.8	55.2	3126	0.00104443
30	0.2	0.9	0.5	1.00416	0.2	"0"	"12354,12353,12349,12346,12350,12348,12351,12347,12352,12345"	4000	870.2	15945.9	54.1	3129.8	0.00104433
30	0.2	0.9	0.5	1.00416	0.3	"0"	"12354,12353,12349,12346,12350,12348,12351,12347,12352,12345"	4000	869.2	15946.4	53.6	3130.8	0.0010441
30	0.2	0.9	0.5	1.00416	0.4	"0"	"12354,12353,12349,12346,12350,12348,12351,12347,12352,12345"	4000	869.4	15947.3	52.7	3130.6	0.00104375
30	0.2	0.9	0.5	1.00416	0.5	"0"	"12354,12353,12349,12346,12350,12348,12351,12347,12352,12345"	4000	866.7	15946.9	53.1	3133.3	0.00104329
30	0.2	0.9	0.5	1.09545	0.1	"0"	"12354,12353,12349,12346,12348,12350,12351,12347,12352,12345"	4000	578.5	15962.7	37.3	3421.5	0.000742322
30	0.2	0.9	0.5	1.09545	0.2	"0"	"12353,12354,12349,12346,12348,12350,12351,12347,12352,12345"	4000	577.7	15962.8	37.2	3422.3	0.00074256
30	0.2	0.9	0.5	1.09545	0.3	"0"	"12353,12354,12349,12346,12348,12350,12351,12347,12352,12345"	4000	576.8	15962.4	37.6	3423.2	0.000742913
30	0.2	0.9	0.5	1.09545	0.4	"0"	"12353,12354,12349,12346,12348,12350,12351,12347,12352,12345"	4000	574.5	15962	38	3425.5	0.000743379
30	0.2	0.9	0.5	1.09545	0.5	"0"	"12353,12354,12349,12346,12348,12350,12351,12347,12352,12345"	4000	572.5	15961.2	38.8	3427.5	0.000743959
30	0.2	0.9	0.5	1.18673	0.1	"0"	"12353,12354,12346,12349,12348,12350,12351,12347,12352,12345"	4000	354.4	15974.1	25.9	3645.6	0.00054132
30	0.2	0.9	0.5	1.18673	0.2	"0"	"12353,12354,12346,12349,12348,12350,12351,12352,12347,12345"	4000	354.1	15973.9	26.1	3645.9	0.000541643
30	0.2	0.9	0.5	1.18673	0.3	"0"	"12353,12354,12346,12349,12348,12350,12351,12352,12347,12345"	4000	354	15974	26	3646	0.00054215
30	0.2	0.9	0.5	1.18673	0.4	"0"	"12353,12354,12346,12349,12348,12350,12351,12347,12352,12345"	4000	352.7	15973.8	26.2	3647.3	0.00054284
30	0.2	0.9	0.5	1.18673	0.5	"0"	"12353,12354,12346,12349,12348,12350,12351,12347,12352,12345"	4000	352.6	15974	26	3647.4	0.000543711
30	0.2	0.9	0.5	1.27802	0.1	"0"	"12353,12354,12348,12350,12346,12349,12351,12352,12347,12345"	4000	200.9	15984.9	15.1	3799.1	0.000403667
30	0.2	0.9	0.5	1.27802	0.2	"0"	"12353,12354,12348,12350,12346,12349,12351,12352,12347,12345"	4000	199.9	15985	15	3800.1	0.000403985
30	0.2	0.9	0.5	1.27802	0.3	"0"	"12353,12354,12348,12350,12346,12349,12351,12352,12347,12345"	4000	199.3	15985.1	14.9	3800.7	0.000404491
30	0.2	0.9	0.5	1.27802	0.4	"0"	"12353,12354,12348,12350,12346,12349,12351,12352,12347,12345"	4000	199.3	15985.2	14.8	3800.7	0.000405185
30	0.2	0.9	0.5	1.27802	0.5	"0"	"12353,12354,12348,12350,12346,12349,12351,12352,12347,12345"	4000	199.3	15985.3	14.7	3800.7	0.000406066
30	0.2	0.9	0.5	1.36931	0.1	"0"	"12353,12348,12354,12350,12349,12346,12351,12352,12347,12345"	4000	102.4	15990.8	9.2	3897.6	0.000306966
30	0.2	0.9	0.5	1.36931	0.2	"0"	"12353,12348,12354,12350,12349,12346,12351,12352,12347,12345"	4000	101.1	15991	9	3898.9	0.000307248
30	0.2	0.9	0.5	1.36931	0.3	"0"	"12353,12348,12354,12350,12349,12346,12351,12352,12347,12345"	4000	101.1	15991.3	8.7	3898.9	0.000307702
30	0.2	0.9	0.5	1.36931	0.4	"0"	"12353,12348,12354,12350,12349,12346,12351,12352,12347,12345"	4000	100.5	15991.5	8.5	3899.5	0.000308326
30	0.2	0.9	0.5	1.36931	0.5	"0"	"12353,12348,12354,12350,12349,12346,12351,12352,12347,12345"	4000	100.9	15991.6	8.4	3899.1	0.000309119
30	0.2	0.9	0.5	1.46059	0.1	"0"	"12353,12348,12354,12350,12346,12349,12351,12352,12347,12345"	4000	48.2	15994.7	5.3	3951.8	0.000237485
30	0.2	0.9	0.5	1.46059	0.2	"0"	"12353,12348,12354,12350,12346,12349,12351,12352,12347,12345"	4000	48.4	15994.9	5.1	3951.6	0.000237726
30	0.2	0.9	0.5	1.46059	0.3	"0"	"12353,12348,12354,12350,12346,12349,12351,12352,12347,12345"	4000	48.2	15994.8	5.2	3951.8	0.000238115
30	0.2	0.9	0.5	1.46059	0.4	"0"	"12353,12348,12350,12354,12346,12349,12351,12352,12347,12345"	4000	48.9	15994.6	5.4	3951.1	0.000238652
30	0.2	0.9	0.5	1.46059	0.5	"0"	"12353,12348,12354,12350,12346,12351,12349,12352,12347,12345"	4000	48.9	15994.6	5.4	3951.1	0.000239335
30	0.2	0.9	0.5	1.55188	0.1	"0"	"12353,12350,12348,12354,12346,12349,12351,12347,12352,12345"	4000	19.8	15998.1	1.9	3980.2	0.000186554
30	0.2	0.9	0.5	1.55188	0.2	"0"	"12353,12350,12348,12354,12346,12349,12351,12347,12352,12345"	4000	19.9	15998.1	1.9	3980.1	0.000186756
30	0.2	0.9	0.5	1.55188	0.3	"0"	"12353,12350,12348,12354,12346,12349,12351,12347,12352,12345"	4000	20.1	15998.1	1.9	3979.9	0.000187084
30	0.2	0.9	0.5	1.55188	0.4	"0"	"12353,12350,12348,12354,12346,12349,12351,12347,12352,12345"	4000	20.4	15998	2	3979.6	0.000187536
30	0.2	0.9	0.5	1.55188	0.5	"0"	"12353,12350,12348,12354,12346,12349,12351,12347,12352,12345"	4000	20.1	15998	2	3979.9	0.000188113
30	0.2	0.9	0.5	1.64317	0.1	"0"	"12353,12348,12351,12350,12354,12349,12346,12352,12347,12345"	4000	6.1	15999.6	0.4	3993.9	0.000148549
30	0.2	0.9	0.5	1.64317	0.2	"0"	"12353,12348,12351,12350,12354,12349,12346,12352,12347,12345"	4000	6.1	15999.6	0.4	3993.9	0.000148719
30	0.2	0.9	0.5	1.64317	0.3	"0"	"12353,12348,12351,12350,12354,12349,12346,12352,12347,12345"	4000	6.1	15999.6	0.4	3993.9	0.000148993
30	0.2	0.9	0.5	1.64317	0.4	"0"	"12353,12348,12351,12350,12354,12349,12346,12352,12347,12345"	4000	6.1	15999.6	0.4	3993.9	0.000149371
30	0.2	0.9	0.5	1.64317	0.5	"0"	"12353,12348,12349,12351,12350,12354,12346,12352,12347,12345"	4000	5.9	15999.6	0.4	3994.1	0.000149854
30	0.2	0.9	0.5	1.73445	0.1	"0"	"12346,12348,12350,12351,12353,12349,12354,12347,12352,12345"	4000	2	15999.9	0.1	3998	0.000119735
30	0.2	0.9	0.5	1.73445	0.2	"0"	"12346,12348,12350,12351,12353,12349,12354,12347,12352,12345"	4000	1.9	15999.9	0.1	3998.1	0.000119876
30	0.2	0.9	0.5	1.73445	0.3	"0"	"12346,12348,12350,12351,12353,12349,12354,12347,12345,12352"	4000	2	15999.9	0.1	3998	0.000120105
30	0.2	0.9	0.5	1.73445	0.4	"0"	"12346,12348,12350,12351,12353,12349,12354,12347,12345,12352"	4000	2	15999.9	0.1	3998	0.000120421
30	0.2	0.9	0.5	1.73445	0.5	"0"	"12346,12348,12350,12351,12353,12349,12354,12347,12345,12352"	4000	1.9	15999.9	0.1	3998.1	0.000120825
30	0.2	0.9	0.5	1.82574	0.1	"0"	"12345,12346,12348,12349,12350,12351,12353,12347,12354,12352"	4000	0.5	16000	0	3999.5	9.76e-05
30	0.2	0.9	0.5	1.82574	0.2	"0"	"12345,12346,12348,12349,12350,12351,12353,12347,12354,12352"	4000	0.5	16000	0	3999.5	9.77e-05
30	0.2	0.9	0.5	1.82574	0.3	"0"	"12345,12346,12348,12349,12350,12351,12353,12347,12354,12352"	4000	0.5	16000	0	3999.5	9.79e-05
30	0.2	0.9	0.5	1.82574	0.4	"0"	"12345,12346,12348,12349,12350,12351,12353,12347,12354,12352"	4000	0.5	16000	0	3999.5	9.81e-05
30	0.2	0.9	0.5	1.82574	0.5	"0"	"12345,12346,12348,12349,12350,12351,12353,12347,12354,12352"	4000	0.5	16000	0	3999.5	9.85e-05
30	0.3	0.1	0.1	0	0.1	"0"	"12351,12349,12354,12346,12350,12347,12353,12352,12348,12345"	6000	5475.8	13803.4	196.6	524.2	0.0153834
30	0.3	0.1	0.1	0	0.2	"0"	"12349,12351,12348,12345,12354,12352,12353,12346,12350,12347"	6000	4932.5	13823.3	176.7	1067.5	0.0118201
30	0.3	0.1	0.1	0	0.3	"0"	"12351,12349,12348,12346,12354,12353,12347,12345,12352,12350"	6000	4397.4	13841.5	158.5	1602.6	0.00874167
30	0.3	0.1	0.1	0	0.4	"0"	"12351,12353,12349,12348,12352,12346,12354,12347,12345,12350"	6000	3889.6	13857	143	2110.4	0.00656991
30	0.3	0.1	0.1	0	0.5	"0"	"12351,12352,12353,12348,12347,12349,12354,12346,12345,12350"	6000	3386.2	13879.2	120.8	2613.8	0.00510621
30	0.3	0.1	0.1	0.0912871	0.1	"0"	"12354,12350,12349,12351,12347,12348,12352,12346,12353,12345"	6000	5464.9	13801.5	198.5	535.1	0.0152205
30	0.3	0.1	0.1	0.0912871	0.2	"0"	"12350,12354,12348,12351,12349,12352,12347,12346,12353,12345"	6000	4933.6	13822.7	177.3	1066.4	0.0116943
30	0.3	0.1	0.1	0.0912871	0.3	"0"	"12350,12351,12354,12346,12347,12348,12352,12349,12353,12345"	6000	4395.4	13844.4	155.6	1604.6	0.0086498
30	0.3	0.1	0.1	0.0912871	0.4	"0"	"12350,12346,12348,12347,12349,12351,12354,12352,12353,12345"	6000	3881	13861.5	138.5	2119	0.00650245
30	0.3	0.1	0.1	0.0912871	0.5	"0"	"12350,12346,12349,12347,12348,12352,12351,12353,12354,12345"	6000	3380.5	13881	119	2619.5	0.00505543
30	0.3	0.1	0.1	0.182574	0.1	"0"	"12348,12351,12354,12349,12352,12350,12347,12353,12346,12345"	6000	5389.3	13780.7	219.3	610.7	0.0146953
30	0.3	0.1	0.1	0.182574	0.2	"0"	"12348,12350,12351,12352,12349,12354,12347,12353,12346,12345"	6000	4889.9	13814	186	1110.1	0.0113953
30	0.3	0.1	0.1	0.182574	0.3	"0"	"12348,12350,12351,12347,12354,12352,12349,12346,12353,12345"	6000	4369.1	13840.7	159.3	1630.9	0.00849237
30	0.3	0.1	0.1	0.182574	0.4	"0"	"12350,12348,12346,12347,12349,12351,12352,12354,12353,12345"	6000	3856.8	13861.9	138.1	2143.2	0.00641757
30	0.3	0.1	0.1	0.182574	0.5	"0"	"12350,12347,12346,12349,12348,12351,12352,12353,12354,12345"	6000	3361	13879.7	120.3	2639	0.00500706
30	0.3	0.1	0.1	0.273861	0.1	"0"	"12348,12351,12352,12349,12347,12354,12353,12345,12350,12346"	6000	5165.6	13739.9	260.1	834.4	0.0131495
30	0.3	0.1	0.1	0.273861	0.2	"0"	"12348,12351,12352,12347,12349,12353,12350,12354,12345,12346"	6000	4734.9	13801.9	198.1	1265.1	0.0104386
30	0.3	0.1	0.1	0.273861	0.3	"0"	"12348,12351,12347,12352,12350,12349,12354,12353,12346,12345"	6000	4255.7	13832.3	167.7	1744.3	0.00794978
30	0.3	0.1	0.1	0.273861	0.4	"0"	"12348,12351,12350,12347,12346,12349,12352,12354,12353,12345"	6000	3770.3	13858.4	141.6	2229.7	0.00610763
30	0.3	0.1	0.1	0.273861	0.5	"0"	"12348,12350,12347,12346,12349,12351,12352,12353,12354,12345"	6000	3293.9	13881.2	118.8	2706.1	0.00482258
30	0.3	0.1	0.1	0.365148	0.1	"0"	"12348,12351,12352,12347,12349,12353,12345,12354,12350,12346"	6000	4794.7	13712.7	287.3	1205.3	0.0109364
30	0.3	0.1	0.1	0.365148	0.2	"0"	"12348,12351,12352,12347,12353,12349,12345,12354,12350,12346"	6000	4440.6	13783	217	1559.4	0.00893327
30	0.3	0.1	0.1	0.365148	0.3	"0"	"12348,12351,12347,12352,12349,12353,12354,12350,12346,12345"	6000	4022.6	13819.9	180.1	1977.4	0.00700958
30	0.3	0.1	0.1	0.365148	0.4	"0"	"12348,12351,12347,12352,12349,12353,12346,12350,12354,12345"	6000	3586.3	13850.8	149.2	2413.7	0.00552403
30	0.3	0.1	0.1	0.365148	0.5	"0"	"12348,12351,12347,12352,12350,12353,12349,12346,12345,12354"	6000	3140.7	13874.5	125.5	2859.3	0.00445065
30	0.3	0.1	0.1	0.456435	0.1	"0"	"12348,12351,12352,12347,12353,12349,12345,12354,12350,12346"	6000	4312.3	13703.8	296.2	1687.7	0.00873404
30	0.3	0.1	0.1	0.456435	0.2	"0"	"12348,12351,12347,12352,12353,12349,12345,12354,12350,12346"	6000	4023.2	13772.8	227.2	1976.8	0.00731374
30	0.3	0.1	0.1	0.456435	0.3	"0"	"12348,12351,12347,12352,12353,12349,12354,12345,12346,12350"	6000	3670.9	13815.6	184.4	2329.1	0.00590541
30	0.3	0.1	0.1	0.456435	0.4	"0"	"12348,12351,12347,12352,12353,12349,12350,12346,12354,12345"	6000	3297.9	13847	153	2702.1	0.00478012
30	0.3	0.1	0.1	0.456435	0.5	"0"	"12348,12351,12347,12352,12353,12349,12346,12350,12354,12345"	6000	2892.4	13873.5	126.5	3107.6	0.00394115
30	0.3	0.1	0.1	0.547723	0.1	"0"	"12348,12351,12347,12352,12353,12349,12345,12354,12350,12346"	6000	3765.6	13707.5	292.5	2234.4	0.00689153
30	0.3	0.1	0.1	0.547723	0.2	"0"	"12348,12351,12347,12352,12353,12349,12345,12354,12350,12346"	6000	3529.3	13773.1	226.9	2470.7	0.0058782
30	0.3	0.1	0.1	0.547723	0.3	"0"	"12348,12351,12347,12352,12353,12349,12345,12354,12346,12350"	6000	3248	13813.3	186.7	2752	0.00485664
30	0.3	0.1	0.1	0.547723	0.4	"0"	"12348,12351,12347,12352,12353,12349,12350,12346,12345,12354"	6000	2928.9	13844.9	155.1	3071.1	0.00402348
30	0.3	0.1	0.1	0.547723	0.5	"0"	"12348,12351,12347,12352,12353,12349,12350,12346,12345,12354"	6000	2576.1	13873.9	126.1	3423.9	0.0033891
30	0.3	0.1	0.1	0.63901	0.1	"0"	"12348,12351,12347,12353,12352,12349,12345,12354,12350,12346"	6000	3217.4	13730.5	269.5	2782.6	0.00546494
30	0.3	0.1	0.1	0.63901	0.2	"0"	"12348,12351,12347,12353,12352,12349,12345,12354,12346,12350"	6000	3028.4	13779.5	220.5	2971.6	0.00471962
30	0.3	0.1	0.1	0.63901	0.3	"0"	"12348,12351,12347,12353,12352,12349,12345,12354,12350,12346"	6000	2781.7	13823.7	176.3	3218.3	0.00396514
30	0.3	0.1	0.1	0.63901	0.4	"0"	"12348,12351,12347,12353,12352,12349,12345,12350,12346,12354"	6000	2516	13851.7	148.3	3484	0.00334488
30	0.3	0.1	0.1	0.63901	0.5	"0"	"12348,12351,12353,12347,12352,12349,12350,12345,12346,12354"	6000	2222.3	13878.2	121.8	3777.7	0.00286787
30	0.3	0.1	0.1	0.730297	0.1	"0"	"12348,12351,12347,12353,12352,12349,12345,12354,12350,12346"	6000	2688.9	13760.8	239.2	3311.1	0.00439265
30	0.3	0.1	0.1	0.730297	0.2	"0"	"12348,12351,12347,12353,12352,12349,12345,12350,12354,12346"	6000	2534.2	13801	199	3465.8	0.00382256
30	0.3	0.1	0.1	0.730297	0.3	"0"	"12348,12351,12347,12353,12352,12349,12345,12350,12354,12346"	6000	2336.4	13838.8	161.2	3663.6	0.0032479
30	0.3	0.1	0.1	0.730297	0.4	"0"	"12348,12351,12347,12353,12352,12349,12345,12350,12346,12354"	6000	2117.9	13862.7	137.3	3882.1	0.00277608
30	0.3	0.1	0.1	0.730297	0.5	"0"	"12348,12351,12353,12347,12352,12349,12345,12350,12354,12346"	6000	1869.9	13887.5	112.5	4130.1	0.00241293
30	0.3	0.1	0.1	0.821584	0.1	"0"	"12348,12351,12347,12353,12349,12352,12345,12354,12350,12346"	6000	2235.6	13795.8	204.2	3764.4	0.00359155
30	0.3	0.1	0.1	0.821584	0.2	"0"	"12348,12351,12347,12353,12352,12349,12345,12350,12354,12346"	6000	2111.7	13828.5	171.5	3888.3	0.00313787
30	0.3	0.1	0.1	0.821584	0.3	"0"	"12348,12351,12347,12353,12352,12349,12345,12350,12354,12346"	6000	1939.3	13858.3	141.7	4060.7	0.00268472
30	0.3	0.1	0.1	0.821584	0.4	"0"	"12348,12351,12347,12353,12352,12349,12345,12350,12354,12346"	6000	1750.5	13878.9	121.1	4249.5	0.00231535
30	0.3	0.1	0.1	0.821584	0.5	"0"	"12348,12351,12353,12347,12352,12349,12345,12350,12354,12346"	6000	1547.2	13901.2	98.8	4452.8	0.00203263
30	0.3	0.1	0.1	0.912871	0.1	"0"	"12348,12351,12347,12353,12349,12352,12345,12350,12354,12346"	6000	1857.4	13831.4	168.6	4142.6	0.00298978
30	0.3	0.1	0.1	0.912871	0.2	"0"	"12348,12351,12347,12353,12349,12352,12345,12350,12354,12346"	6000	1741.1	13853.9	146.1	4258.9	0.00261547
30	0.3	0.1	0.1	0.912871	0.3	"0"	"12348,12351,12347,12353,12352,12349,12345,12350,12354,12346"	6000	1607.7	13873.7	126.3	4392.3	0.00224585
30	0.3	0.1	0.1	0.912871	0.4	"0"	"12348,12351,12347,12353,12352,12349,12345,12350,12354,12346"	6000	1451	13895.3	104.7	4549	0.00194773
30	0.3	0.1	0.1	0.912871	0.5	"0"	"12348,12351,12347,12353,12352,12349,12345,12350,12354,12346"	6000	1280	13912.4	87.6	4720	0.00172168
30	0.3	0.1	0.1	1.00416	0.1	"0"	"12348,12351,12347,12353,12349,12352,12345,12350,12354,12346"	6000	1545.7	13857	143	4454.3	0.00253285
30	0.3	0.1	0.1	1.00416	0.2	"0"	"12348,12351,12347,12353,12349,12352,12345,12350,12354,12346"	6000	1451.4	13871	129	4548.6	0.00221422
30	0.3	0.1	0.1	1.00416	0.3	"0"	"12348,12351,12347,12353,12349,12352,12350,12345,12346,12354"	6000	1339.2	13886.5	113.5	4660.8	0.00190337
30	0.3	0.1	0.1	1.00416	0.4	"0"	"12348,12351,12347,12353,12349,12352,12350,12345,12346,12354"	6000	1210	13906.2	93.8	4790	0.00165561
30	0.3	0.1	0.1	1.00416	0.5	"0"	"12348,12351,12347,12353,12349,12352,12350,12345,12346,12354"	6000	1065.2	13919.7	80.3	4934.8	0.00146983
30	0.3	0.1	0.1	1.09545	0.1	"0"	"12348,12351,12347,12353,12349,12352,12350,12345,12346,12354"	6000	1298	13870.9	129.1	4702	0.00218134
30	0.3	0.1	0.1	1.09545	0.2	"0"	"12348,12351,12347,12353,12349,12352,12350,12345,12346,12354"	6000	1218.8	13883.7	116.3	4781.2	0.0019029
30	0.3	0.1	0.1	1.09545	0.3	"0"	"12348,12351,12347,12353,12349,12352,12350,12345,12346,12354"	6000	1122.3	13899.6	100.4	4877.7	0.00163445
30	0.3	0.1	0.1	1.09545	0.4	"0"	"12348,12351,12347,12353,12349,12352,12350,12345,12346,12354"	6000	1005.6	13913.7	86.3	4994.4	0.001423
30	0.3	0.1	0.1	1.09545	0.5	"0"	"12348,12351,12347,12353,12349,12352,12350,12345,12346,12354"	6000	881.4	13928.1	71.9	5118.6	0.00126628
30	0.3	0.1	0.1	1.18673	0.1	"0"	"12348,12351,12347,12349,12353,12352,12350,12345,12346,12354"	6000	1103.6	13879.8	120.2	4896.4	0.00190723
30	0.3	0.1	0.1	1.18673	0.2	"0"	"12348,12351,12347,12349,12353,12352,12350,12345,12346,12354"	6000	1032.8	13893.5	106.5	4967.2	0.00165856
30	0.3	0.1	0.1	1.18673	0.3	"0"	"12348,12351,12347,12353,12349,12352,12350,12345,12346,12354"	6000	943.9	13906.5	93.5	5056.1	0.00142145
30	0.3	0.1	0.1	1.18673	0.4	"0"	"12348,12351,12347,12353,12349,12352,12350,12345,12346,12354"	6000	840.4	13919.1	80.9	5159.6	0.00123676
30	0.3	0.1	0.1	1.18673	0.5	"0"	"12348,12351,12347,12353,12349,12352,12350,12345,12346,12354"	6000	737	13933.3	66.7	5263	0.00110139
30	0.3	0.1	0.1	1.27802	0.1	"0"	"12348,12351,12347,12349,12353,12352,12350,12345,12346,12354"	6000	943.3	13888.5	111.5	5056.7	0.00169062
30	0.3	0.1	0.1	1.27802	0.2	"0"	"12348,12351,12347,12349,12353,12352,12350,12345,12346,12354"	6000	880.9	13899.1	100.9	5119.1	0.00146452
30	0.3	0.1	0.1	1.27802	0.3	"0"	"12348,12351,12347,12353,12349,12352,12350,12345,12346,12354"	6000	797.5	13911.3	88.7	5202.5	0.00125109
30	0.3	0.1	0.1	1.27802	0.4	"0"	"12348,12351,12347,12353,12349,12352,12350,12345,12346,12354"	6000	709.2	13922.6	77.4	5290.8	0.00108656
30	0.3	0.1	0.1	1.27802	0.5	"0"	"12348,12351,12347,12353,12349,12352,12350,12345,12346,12354"	6000	623.4	13936.3	63.7	5376.6	0.000967153
30	0.3	0.1	0.1	1.36931	0.1	"0"	"12348,12351,12347,12349,12353,12352,12350,12345,12346,12354"	6000	816.5	13893.1	106.9	5183.5	0.00151729
30	0.3	0.1	0.1	1.36931	0.2	"0"	"12348,12351,12347,12349,12353,12352,12350,12345,12346,12354"	6000	755	13901.6	98.4	5245	0.00130864
30	0.3	0.1	0.1	1.36931	0.3	"0"	"12348,12351,12347,12353,12349,12352,12350,12345,12346,12354"	6000	687.9	13912.4	87.6	5312.1	0.00111348
30	0.3	0.1	0.1	1.36931	0.4	"0"	"12348,12351,12347,12353,12349,12352,12350,12345,12346,12354"	6000	611.9	13924.1	75.9	5388.1	0.000964411
30	0.3	0.1	0.1	1.36931	0.5	"0"	"12348,12351,12347,12353,12349,12352,12350,12345,12346,12354"	6000	533.4	13935.5	64.5	5466.6	0.000857193
30	0.3	0.1	0.1	1.46059	0.1	"0"	"12348,12351,12347,12349,12353,12352,12350,12345,12346,12354"	6000	715.2	13895.8	104.2	5284.8	0.00137697
30	0.3	0.1	0.1	1.46059	0.2	"0"	"12348,12351,12347,12349,12353,12352,12350,12345,12346,12354"	6000	661.3	13903.9	96.1	5338.7	0.00118204
30	0.3	0.1	0.1	1.46059	0.3	"0"	"12348,12351,12347,12349,12353,12352,12350,12345,12346,12354"	6000	598.5	13914	86	5401.5	0.00100122
30	0.3	0.1	0.1	1.46059	0.4	"0"	"12348,12351,12347,12353,12349,12352,12350,12345,12346,12354"	6000	527.2	13923.6	76.4	5472.8	0.000864242
30	0.3	0.1	0.1	1.46059	0.5	"0"	"12348,12351,12347,12353,12349,12352,12350,12345,12346,12354"	6000	463.4	13934	66	5536.6	0.000766484
30	0.3	0.1	0.1	1.55188	0.1	"0"	"12348,12351,12347,12349,12353,12352,12350,12345,12346,12354"	6000	637.4	13898.2	101.8	5362.6	0.00126213
30	0.3	0.1	0.1	1.55188	0.2	"0"	"12348,12351,12347,12349,12353,12352,12350,12345,12346,12354"	6000	587.5	13905.9	94.1	5412.5	0.00107816
30	0.3	0.1	0.1	1.55188	0.3	"0"	"12348,12351,12347,12349,12353,12352,12350,12345,12346,12354"	6000	532.7	13915.1	84.9	5467.3	0.000908779
30	0.3	0.1	0.1	1.55188	0.4	"0"	"12348,12351,12347,12353,12349,12352,12350,12345,12346,12354"	6000	468.4	13924.9	75.1	5531.6	0.000781402
30	0.3	0.1	0.1	1.55188	0.5	"0"	"12348,12351,12347,12353,12349,12352,12350,12345,12346,12354"	6000	407	13933.9	66.1	5593	0.00069111
30	0.3	0.1	0.1	1.64317	0.1	"0"	"12348,12351,12347,12349,12353,12352,12350,12345,12346,12354"	6000	573.7	13900.5	99.5	5426.3	0.00116723
30	0.3	0.1	0.1	1.64317	0.2	"0"	"12348,12351,12347,12349,12353,12352,12350,12345,12346,12354"	6000	525.5	13907.1	92.9	5474.5	0.000992126
30	0.3	0.1	0.1	1.64317	0.3	"0"	"12348,12351,12347,12349,12353,12352,12350,12345,12346,12354"	6000	474.5	13915.1	84.9	5525.5	0.00083198
30	0.3	0.1	0.1	1.64317	0.4	"0"	"12348,12351,12347,12349,12353,12352,12350,12345,12346,12354"	6000	413.6	13924.9	75.1	5586.4	0.000712336
30	0.3	0.1	0.1	1.64317	0.5	"0"	"12348,12351,12347,12353,12349,12352,12350,12345,12346,12354"	6000	359.2	13933	67	5640.8	0.000628024
30	0.3	0.1	0.1	1.73445	0.1	"0"	"12348,12351,12347,12349,12352,12353,12350,12345,12346,12354"	6000	519.2	13902.6	97.4	5480.8	0.00108808
30	0.3	0.1	0.1	1.73445	0.2	"0"	"12348,12351,12347,12349,12352,12353,12350,12345,12346,12354"	6000	473.7	13908	92	5526.3	0.000920237
30	0.3	0.1	0.1	1.73445	0.3	"0"	"12348,12351,12347,12349,12352,12353,12350,12345,12346,12354"	6000	428.8	13915.6	84.4	5571.2	0.000767645
30	0.3	0.1	0.1	1.73445	0.4	"0"	"12348,12351,12347,12349,12352,12353,12350,12345,12346,12354"	6000	372.6	13924.1	75.9	5627.4	0.00065431
30	0.3	0.1	0.1	1.73445	0.5	"0"	"12348,12351,12347,12349,12353,12352,12350,12345,12346,12354"	6000	324	13932.8	67.2	5676	0.000574851
30	0.3	0.1	0.1	1.82574	0.1	"0"	"12348,12351,12347,12349,12352,12353,12350,12345,12346,12354"	6000	475	13903.8	96.2	5525	0.00102153
30	0.3	0.1	0.1	1.82574	0.2	"0"	"12348,12351,12347,12349,12352,12353,12350,12345,12346,12354"	6000	434.3	13909.4	90.6	5565.7	0.000859683
30	0.3	0.1	0.1	1.82574	0.3	"0"	"12348,12351,12347,12349,12352,12353,12350,12345,12346,12354"	6000	389.6	13915.5	84.5	5610.4	0.000713335
30	0.3	0.1	0.1	1.82574	0.4	"0"	"12348,12351,12347,12349,12352,12353,12350,12345,12346,12354"	6000	339.7	13923.8	76.2	5660.3	0.000605202
30	0.3	0.1	0.1	1.82574	0.5	"0"	"12348,12351,12347,12349,12353,12352,12350,12345,12346,12354"	6000	296.6	13931.3	68.7	5703.4	0.000529727
30	0.3	0.1	0.2	0	0.1	"0"	"12350,12349,12354,12351,12348,12347,12346,12353,12352,12345"	6000	5744.4	13791.9	208.1	255.6	0.0449878
30	0.3	0.1	0.2	0	0.2	"0"	"12351,12349,12354,12346,12350,12347,12353,12352,12348,12345"	6000	5475.8	13803.4	196.6	524.2	0.036204
30	0.3	0.1	0.2	0	0.3	"0"	"12349,12351,12350,12346,12348,12345,12352,12353,12354,12347"	6000	5209.2	13811.7	188.3	790.8	0.0276999
30	0.3	0.1	0.2	0	0.4	"0"	"12349,12351,12348,12345,12354,12352,12353,12346,12350,12347"	6000	4932.5	13823.3	176.7	1067.5	0.0210937
30	0.3	0.1	0.2	0	0.5	"0"	"12351,12349,12354,12346,12348,12353,12352,12345,12347,12350"	6000	4661.2	13832.2	167.8	1338.8	0.0163047
30	0.3	0.1	0.2	0.0912871	0.1	"0"	"12354,12347,12353,12349,12352,12351,12348,12345,12350,12346"	6000	5733.3	13791.1	208.9	266.7	0.0446111
30	0.3	0.1	0.2	0.0912871	0.2	"0"	"12354,12350,12349,12347,12351,12348,12345,12346,12352,12353"	6000	5469.5	13804.9	195.1	530.5	0.0358785
30	0.3	0.1	0.2	0.0912871	0.3	"0"	"12350,12354,12349,12351,12353,12348,12352,12347,12346,12345"	6000	5198	13814	186	802	0.0274277
30	0.3	0.1	0.2	0.0912871	0.4	"0"	"12350,12354,12348,12351,12349,12347,12352,12346,12353,12345"	6000	4935.5	13825.2	174.8	1064.5	0.0208668
30	0.3	0.1	0.2	0.0912871	0.5	"0"	"12350,12354,12348,12351,12352,12347,12349,12353,12346,12345"	6000	4664.7	13834.2	165.8	1335.3	0.0161138
30	0.3	0.1	0.2	0.182574	0.1	"0"	"12354,12348,12351,12347,12353,12352,12349,12350,12345,12346"	6000	5699	13769.7	230.3	301	0.0434122
30	0.3	0.1	0.2	0.182574	0.2	"0"	"12354,12350,12351,12348,12349,12352,12347,12346,12353,12345"	6000	5448.3	13793.8	206.2	551.7	0.0351279
30	0.3	0.1	0.2	0.182574	0.3	"0"	"12354,12350,12351,12349,12348,12353,12352,12346,12347,12345"	6000	5181.6	13810.8	189.2	818.4	0.0270005
30	0.3	0.1	0.2	0.182574	0.4	"0"	"12350,12348,12354,12351,12349,12352,12347,12346,12353,12345"	6000	4922.5	13821.5	178.5	1077.5	0.020625
30	0.3	0.1	0.2	0.182574	0.5	"0"	"12350,12354,12351,12348,12347,12352,12349,12353,12346,12345"	6000	4656.5	13832.1	167.9	1343.5	0.0159727
30	0.3	0.1	0.2	0.273861	0.1	"0"	"12348,12351,12352,12354,12353,12347,12349,12345,12350,12346"	6000	5586.6	13722.4	277.6	413.4	0.0396653
30	0.3	0.1	0.2	0.273861	0.2	"0"	"12348,12351,12354,12349,12352,12347,12350,12353,12346,12345"	6000	5370.6	13776.9	223.1	629.4	0.03263
30	0.3	0.1	0.2	0.273861	0.3	"0"	"12348,12351,12350,12352,12354,12349,12347,12353,12346,12345"	6000	5128.1	13798.7	201.3	871.9	0.0254922
30	0.3	0.1	0.2	0.273861	0.4	"0"	"12348,12350,12351,12352,12349,12347,12354,12353,12346,12345"	6000	4877.3	13813.5	186.5	1122.7	0.0197297
30	0.3	0.1	0.2	0.273861	0.5	"0"	"12348,12350,12351,12352,12354,12347,12349,12353,12346,12345"	6000	4622.8	13827.5	172.5	1377.2	0.0154315
30	0.3	0.1	0.2	0.365148	0.1	"0"	"12348,12351,12352,12347,12349,12353,12354,12345,12350,12346"	6000	5397.8	13683.6	316.4	602.2	0.0338869
30	0.3	0.1	0.2	0.365148	0.2	"0"	"12348,12351,12352,12349,12347,12354,12353,12345,12350,12346"	6000	5222.8	13749.6	250.4	777.2	0.028479
30	0.3	0.1	0.2	0.365148	0.3	"0"	"12348,12351,12352,12349,12347,12353,12350,12354,12345,12346"	6000	4998.6	13781.4	218.6	1001.4	0.022778
30	0.3	0.1	0.2	0.365148	0.4	"0"	"12348,12351,12352,12347,12349,12350,12354,12353,12345,12346"	6000	4769.9	13804.5	195.5	1230.1	0.018001
30	0.3	0.1	0.2	0.365148	0.5	"0"	"12348,12351,12352,12350,12347,12349,12354,12353,12346,12345"	6000	4534.4	13820	180	1465.6	0.0143226
30	0.3	0.1	0.2	0.456435	0.1	"0"	"12348,12351,12352,12353,12347,12349,12345,12354,12350,12346"	6000	5127.2	13660.5	339.5	872.8	0.0277346
30	0.3	0.1	0.2	0.456435	0.2	"0"	"12348,12351,12352,12347,12353,12349,12345,12354,12350,12346"	6000	4979.9	13726.8	273.2	1020.1	0.0237701
30	0.3	0.1	0.2	0.456435	0.3	"0"	"12348,12351,12352,12347,12353,12349,12345,12354,12350,12346"	6000	4794.7	13766.1	233.9	1205.3	0.019463
30	0.3	0.1	0.2	0.456435	0.4	"0"	"12348,12351,12352,12347,12349,12353,12345,12350,12354,12346"	6000	4590.3	13789.9	210.1	1409.7	0.0157341
30	0.3	0.1	0.2	0.456435	0.5	"0"	"12348,12351,12352,12347,12349,12353,12354,12350,12345,12346"	6000	4378.6	13809	191	1621.4	0.0127728
30	0.3	0.1	0.2	0.547723	0.1	"0"	"12348,12351,12352,12347,12353,12349,12345,12354,12350,12346"	6000	4808	13647.3	352.7	1192	0.0223013
30	0.3	0.1	0.2	0.547723	0.2	"0"	"12348,12351,12352,12347,12353,12349,12345,12354,12350,12346"	6000	4691.2	13709.6	290.4	1308.8	0.0194081
30	0.3	0.1	0.2	0.547723	0.3	"0"	"12348,12351,12352,12347,12353,12349,12345,12354,12350,12346"	6000	4528.9	13749.9	250.1	1471.1	0.016205
30	0.3	0.1	0.2	0.547723	0.4	"0"	"12348,12351,12352,12347,12349,12353,12345,12354,12350,12346"	6000	4347	13779.9	220.1	1653	0.0133677
30	0.3	0.1	0.2	0.547723	0.5	"0"	"12348,12351,12347,12352,12353,12349,12354,12345,12350,12346"	6000	4153.3	13801.6	198.4	1846.7	0.0110605
30	0.3	0.1	0.2	0.63901	0.1	"0"	"12348,12351,12352,12347,12353,12349,12345,12354,12350,12346"	6000	4438.9	13646.7	353.3	1561.1	0.0179183
30	0.3	0.1	0.2	0.63901	0.2	"0"	"12348,12351,12352,12347,12353,12349,12345,12354,12350,12346"	6000	4337.6	13704.1	295.9	1662.4	0.0157643
30	0.3	0.1	0.2	0.63901	0.3	"0"	"12348,12351,12352,12347,12353,12349,12345,12354,12350,12346"	6000	4197.8	13743.1	256.9	1802.2	0.0133582
30	0.3	0.1	0.2	0.63901	0.4	"0"	"12348,12351,12347,12352,12353,12349,12345,12354,12350,12346"	6000	4045.3	13772.4	227.6	1954.7	0.011199
30	0.3	0.1	0.2	0.63901	0.5	"0"	"12348,12351,12347,12352,12353,12349,12345,12354,12350,12346"	6000	3880	13795	205	2120	0.0094162
30	0.3	0.1	0.2	0.730297	0.1	"0"	"12348,12351,12347,12352,12353,12349,12345,12354,12350,12346"	6000	4047.3	13658.6	341.4	1952.7	0.0145224
30	0.3	0.1	0.2	0.730297	0.2	"0"	"12348,12351,12352,12347,12353,12349,12345,12354,12350,12346"	6000	3956.7	13703.6	296.4	2043.3	0.0128686
30	0.3	0.1	0.2	0.730297	0.3	"0"	"12348,12351,12347,12352,12353,12349,12345,12354,12350,12346"	6000	3837.2	13741.1	258.9	2162.8	0.0110184
30	0.3	0.1	0.2	0.730297	0.4	"0"	"12348,12351,12347,12352,12353,12349,12345,12354,12350,12346"	6000	3708.7	13770.6	229.4	2291.3	0.00934972
30	0.3	0.1	0.2	0.730297	0.5	"0"	"12348,12351,12347,12352,12353,12349,12345,12354,12350,12346"	6000	3556	13796.8	203.2	2444	0.00796116
30	0.3	0.1	0.2	0.821584	0.1	"0"	"12348,12351,12347,12353,12352,12349,12345,12354,12350,12346"	6000	3641.5	13679.3	320.7	2358.5	0.0119278
30	0.3	0.1	0.2	0.821584	0.2	"0"	"12348,12351,12347,12353,12352,12349,12345,12354,12350,12346"	6000	3565	13712.3	287.7	2435	0.0106149
30	0.3	0.1	0.2	0.821584	0.3	"0"	"12348,12351,12347,12352,12353,12349,12345,12354,12350,12346"	6000	3466.9	13745.3	254.7	2533.1	0.00915085
30	0.3	0.1	0.2	0.821584	0.4	"0"	"12348,12351,12347,12352,12353,12349,12345,12354,12350,12346"	6000	3352.9	13773.3	226.7	2647.1	0.00783147
30	0.3	0.1	0.2	0.821584	0.5	"0"	"12348,12351,12347,12352,12353,12349,12345,12354,12346,12350"	6000	3224.7	13798.2	201.8	2775.3	0.00673145
30	0.3	0.1	0.2	0.912871	0.1	"0"	"12348,12351,12347,12353,12352,12349,12345,12354,12350,12346"	6000	3243.9	13699.6	300.4	2756.1	0.00994632
30	0.3	0.1	0.2	0.912871	0.2	"0"	"12348,12351,12347,12353,12352,12349,12345,12354,12350,12346"	6000	3179	13732.3	267.7	2821	0.00886985
30	0.3	0.1	0.2	0.912871	0.3	"0"	"12348,12351,12347,12353,12352,12349,12345,12354,12350,12346"	6000	3091.4	13757	243	2908.6	0.00767718
30	0.3	0.1	0.2	0.912871	0.4	"0"	"12348,12351,12347,12353,12352,12349,12345,12354,12346,12350"	6000	2990.3	13781.1	218.9	3009.7	0.00660727
30	0.3	0.1	0.2	0.912871	0.5	"0"	"12348,12351,12347,12353,12352,12349,12345,12354,12350,12346"	6000	2874.5	13804.2	195.8	3125.5	0.00571719
30	0.3	0.1	0.2	1.00416	0.1	"0"	"12348,12351,12347,12353,12352,12349,12345,12354,12350,12346"	6000	2857.7	13730.4	269.6	3142.3	0.008423
30	0.3	0.1	0.2	1.00416	0.2	"0"	"12348,12351,12347,12353,12352,12349,12345,12354,12350,12346"	6000	2801.4	13752.4	247.6	3198.6	0.00751451
30	0.3	0.1	0.2	1.00416	0.3	"0"	"12348,12351,12347,12353,12352,12349,12345,12354,12350,12346"	6000	2725.1	13776	224	3274.9	0.00651599
30	0.3	0.1	0.2	1.00416	0.4	"0"	"12348,12351,12347,12353,12352,12349,12345,12354,12350,12346"	6000	2641.8	13795.2	204.8	3358.2	0.00562644
30	0.3	0.1	0.2	1.00416	0.5	"0"	"12348,12351,12347,12353,12352,12349,12345,12350,12354,12346"	6000	2539.2	13817.8	182.2	3460.8	0.00489004
30	0.3	0.1	0.2	1.09545	0.1	"0"	"12348,12351,12347,12353,12352,12349,12345,12354,12350,12346"	6000	2511.8	13760.2	239.8	3488.2	0.00724028
30	0.3	0.1	0.2	1.09545	0.2	"0"	"12348,12351,12347,12353,12352,12349,12345,12354,12350,12346"	6000	2467.2	13776.6	223.4	3532.8	0.00645399
30	0.3	0.1	0.2	1.09545	0.3	"0"	"12348,12351,12347,12353,12352,12349,12345,12354,12350,12346"	6000	2396.3	13795.2	204.8	3603.7	0.00559731
30	0.3	0.1	0.2	1.09545	0.4	"0"	"12348,12351,12347,12353,12352,12349,12345,12350,12354,12346"	6000	2319.5	13811.3	188.7	3680.5	0.00484033
30	0.3	0.1	0.2	1.09545	0.5	"0"	"12348,12351,12347,12353,12352,12349,12345,12350,12354,12346"	6000	2237.5	13831.4	168.6	3762.5	0.00421778
30	0.3	0.1	0.2	1.18673	0.1	"0"	"12348,12351,12347,12353,12352,12349,12345,12354,12350,12346"	6000	2201	13786.5	213.5	3799	0.00631157
30	0.3	0.1	0.2	1.18673	0.2	"0"	"12348,12351,12347,12353,12352,12349,12345,12354,12350,12346"	6000	2161.1	13803.1	196.9	3838.9	0.00561627
30	0.3	0.1	0.2	1.18673	0.3	"0"	"12348,12351,12347,12353,12352,12349,12345,12350,12354,12346"	6000	2102.1	13820.4	179.6	3897.9	0.00486542
30	0.3	0.1	0.2	1.18673	0.4	"0"	"12348,12351,12347,12353,12352,12349,12345,12350,12354,12346"	6000	2033.6	13833.1	166.9	3966.4	0.00420767
30	0.3	0.1	0.2	1.18673	0.5	"0"	"12348,12351,12347,12353,12352,12349,12345,12350,12354,12346"	6000	1954.8	13846	154	4045.2	0.00367073
30	0.3	0.1	0.2	1.27802	0.1	"0"	"12348,12351,12347,12353,12349,12352,12345,12350,12354,12346"	6000	1930.1	13819	181	4069.9	0.00557384
30	0.3	0.1	0.2	1.27802	0.2	"0"	"12348,12351,12347,12353,12349,12352,12345,12350,12354,12346"	6000	1892.8	13828.5	171.5	4107.2	0.00494772
30	0.3	0.1	0.2	1.27802	0.3	"0"	"12348,12351,12347,12353,12349,12352,12345,12350,12354,12346"	6000	1840.9	13840.8	159.2	4159.1	0.00427741
30	0.3	0.1	0.2	1.27802	0.4	"0"	"12348,12351,12347,12353,12349,12352,12345,12350,12354,12346"	6000	1779.6	13850.8	149.2	4220.4	0.0036953
30	0.3	0.1	0.2	1.27802	0.5	"0"	"12348,12351,12347,12353,12349,12352,12345,12350,12354,12346"	6000	1708.5	13861.3	138.7	4291.5	0.00322376
30	0.3	0.1	0.2	1.36931	0.1	"0"	"12348,12351,12347,12353,12349,12352,12345,12350,12354,12346"	6000	1693.6	13841.9	158.1	4306.4	0.00498114
30	0.3	0.1	0.2	1.36931	0.2	"0"	"12348,12351,12347,12353,12349,12352,12345,12350,12354,12346"	6000	1658.7	13849.2	150.8	4341.3	0.00440864
30	0.3	0.1	0.2	1.36931	0.3	"0"	"12348,12351,12347,12353,12349,12352,12345,12350,12354,12346"	6000	1610.1	13856	144	4389.9	0.00380076
30	0.3	0.1	0.2	1.36931	0.4	"0"	"12348,12351,12347,12353,12349,12352,12345,12350,12354,12346"	6000	1560	13865.5	134.5	4440	0.00327731
30	0.3	0.1	0.2	1.36931	0.5	"0"	"12348,12351,12347,12353,12349,12352,12350,12345,12354,12346"	6000	1500.9	13873	127	4499.1	0.00285654
30	0.3	0.1	0.2	1.46059	0.1	"0"	"12348,12351,12347,12353,12349,12352,12350,12345,12354,12346"	6000	1497.9	13857.5	142.5	4502.1	0.00449983
30	0.3	0.1	0.2	1.46059	0.2	"0"	"12348,12351,12347,12353,12349,12352,12350,12345,12354,12346"	6000	1462.7	13861.9	138.1	4537.3	0.00396955
30	0.3	0.1	0.2	1.46059	0.3	"0"	"12348,12351,12347,12353,12349,12352,12345,12350,12354,12346"	6000	1420.3	13869.7	130.3	4579.7	0.00341086
30	0.3	0.1	0.2	1.46059	0.4	"0"	"12348,12351,12347,12353,12349,12352,12345,12350,12354,12346"	6000	1371.9	13876.4	123.6	4628.1	0.00293364
30	0.3	0.1	0.2	1.46059	0.5	"0"	"12348,12351,12347,12353,12349,12352,12350,12345,12346,12354"	6000	1320.4	13883.4	116.6	4679.6	0.00255287
30	0.3	0.1	0.2	1.55188	0.1	"0"	"12348,12351,12347,12353,12349,12352,12350,12345,12354,12346"	6000	1321.8	13866.9	133.1	4678.2	0.004105
30	0.3	0.1	0.2	1.55188	0.2	"0"	"12348,12351,12347,12349,12353,12352,12350,12345,12346,12354"	6000	1293.9	13871	129	4706.1	0.0036085
30	0.3	0.1	0.2	1.55188	0.3	"0"	"12348,12351,12347,12353,12349,12352,12350,12345,12346,12354"	6000	1252.7	13878.4	121.6	4747.3	0.00308913
30	0.3	0.1	0.2	1.55188	0.4	"0"	"12348,12351,12347,12353,12349,12352,12350,12345,12346,12354"	6000	1214.7	13883.9	116.1	4785.3	0.00264885
30	0.3	0.1	0.2	1.55188	0.5	"0"	"12348,12351,12347,12353,12349,12352,12350,12345,12346,12354"	6000	1166.9	13891.8	108.2	4833.1	0.00230006
30	0.3	0.1	0.2	1.64317	0.1	"0"	"12348,12351,12347,12349,12353,12352,12350,12345,12346,12354"	6000	1177.1	13875.4	124.6	4822.9	0.00377807
30	0.3	0.1	0.2	1.64317	0.2	"0"	"12348,12351,12347,12349,12353,12352,12350,12345,12346,12354"	6000	1149.7	13877.8	122.2	4850.3	0.00330892
30	0.3	0.1	0.2	1.64317	0.3	"0"	"12348,12351,12347,12349,12353,12352,12350,12345,12346,12354"	6000	1118.5	13884.2	115.8	4881.5	0.00282141
30	0.3	0.1	0.2	1.64317	0.4	"0"	"12348,12351,12347,12349,12353,12352,12350,12345,12346,12354"	6000	1081.2	13892.3	107.7	4918.8	0.00241106
30	0.3	0.1	0.2	1.64317	0.5	"0"	"12348,12351,12347,12349,12353,12352,12350,12345,12346,12354"	6000	1035.5	13898.5	101.5	4964.5	0.00208815
30	0.3	0.1	0.2	1.73445	0.1	"0"	"12348,12351,12347,12349,12353,12352,12350,12345,12346,12354"	6000	1053.7	13881.3	118.7	4946.3	0.00350499
30	0.3	0.1	0.2	1.73445	0.2	"0"	"12348,12351,12347,12349,12353,12352,12350,12345,12346,12354"	6000	1028.7	13884.9	115.1	4971.3	0.00305827
30	0.3	0.1	0.2	1.73445	0.3	"0"	"12348,12351,12347,12349,12353,12352,12350,12345,12346,12354"	6000	996.5	13889.7	110.3	5003.5	0.00259686
30	0.3	0.1	0.2	1.73445	0.4	"0"	"12348,12351,12347,12349,12353,12352,12350,12345,12346,12354"	6000	963.7	13895.6	104.4	5036.3	0.00221102
30	0.3	0.1	0.2	1.73445	0.5	"0"	"12348,12351,12347,12349,12353,12352,12350,12345,12346,12354"	6000	919.7	13902.5	97.5	5080.3	0.0019093
30	0.3	0.1	0.2	1.82574	0.1	"0"	"12348,12351,12347,12349,12353,12352,12350,12345,12346,12354"	6000	950.3	13884.9	115.1	5049.7	0.00327505
30	0.3	0.1	0.2	1.82574	0.2	"0"	"12348,12351,12347,12349,12353,12352,12350,12345,12346,12354"	6000	924.2	13888.9	111.1	5075.8	0.0028469
30	0.3	0.1	0.2	1.82574	0.3	"0"	"12348,12351,12347,12349,12353,12352,12350,12345,12346,12354"	6000	891.4	13893.9	106.1	5108.6	0.00240712
30	0.3	0.1	0.2	1.82574	0.4	"0"	"12348,12351,12347,12349,12353,12352,12350,12345,12346,12354"	6000	860.6	13899.4	100.6	5139.4	0.00204157
30	0.3	0.1	0.2	1.82574	0.5	"0"	"12348,12351,12347,12353,12349,12352,12350,12345,12346,12354"	6000	818.1	13904.9	95.1	5181.9	0.00175739
30	0.3	0.1	0.3	0	0.1	"0"	"12350,12354,12347,12349,12351,12348,12346,12345,12353,12352"	6000	5833.8	13788.3	211.7	166.2	0.0740979
30	0.3	0.1	0.3	0	0.2	"0"	"12351,12354,12350,12349,12346,12348,12347,12352,12353,12345"	6000	5654	13796.2	203.8	346	0.0621286
30	0.3	0.1	0.3	0	0.3	"0"	"12351,12349,12354,12346,12350,12347,12353,12352,12348,12345"	6000	5475.8	13803.4	196.6	524.2	0.0496085
30	0.3	0.1	0.3	0	0.4	"0"	"12351,12349,12346,12350,12353,12354,12352,12345,12348,12347"	6000	5302	13808.3	191.7	698	0.039128
30	0.3	0.1	0.3	0	0.5	"0"	"12349,12351,12345,12348,12346,12352,12354,12353,12350,12347"	6000	5115.3	13815.6	184.4	884.7	0.0310304
30	0.3	0.1	0.3	0.0912871	0.1	"0"	"12354,12352,12349,12347,12345,12348,12351,12353,12350,12346"	6000	5821.6	13787.2	212.8	178.4	0.0736065
30	0.3	0.1	0.3	0.0912871	0.2	"0"	"12354,12349,12347,12351,12350,12353,12348,12345,12352,12346"	6000	5642.9	13798.7	201.3	357.1	0.0616779
30	0.3	0.1	0.3	0.0912871	0.3	"0"	"12354,12350,12349,12347,12351,12348,12345,12346,12352,12353"	6000	5469.6	13805.1	194.9	530.4	0.0492021
30	0.3	0.1	0.3	0.0912871	0.4	"0"	"12354,12350,12352,12349,12348,12351,12346,12347,12353,12345"	6000	5287.8	13811.2	188.8	712.2	0.0387647
30	0.3	0.1	0.3	0.0912871	0.5	"0"	"12350,12354,12349,12347,12353,12351,12348,12352,12346,12345"	6000	5109.2	13818.6	181.4	890.8	0.0307065
30	0.3	0.1	0.3	0.182574	0.1	"0"	"12354,12348,12352,12347,12351,12353,12345,12349,12350,12346"	6000	5799.1	13764	236	200.9	0.0720226
30	0.3	0.1	0.3	0.182574	0.2	"0"	"12354,12347,12348,12349,12353,12351,12352,12350,12345,12346"	6000	5629.7	13786.2	213.8	370.3	0.0606154
30	0.3	0.1	0.3	0.182574	0.3	"0"	"12354,12350,12349,12351,12348,12347,12352,12346,12345,12353"	6000	5461.3	13799.9	200.1	538.7	0.048552
30	0.3	0.1	0.3	0.182574	0.4	"0"	"12354,12350,12348,12352,12349,12351,12347,12353,12346,12345"	6000	5281.2	13808.8	191.2	718.8	0.0383728
30	0.3	0.1	0.3	0.182574	0.5	"0"	"12350,12354,12349,12348,12351,12347,12353,12352,12346,12345"	6000	5102.7	13816.8	183.2	897.3	0.0304664
30	0.3	0.1	0.3	0.273861	0.1	"0"	"12348,12351,12354,12353,12347,12352,12345,12349,12350,12346"	6000	5728.8	13717	283	271.2	0.0668603
30	0.3	0.1	0.3	0.273861	0.2	"0"	"12348,12354,12351,12352,12349,12353,12347,12350,12345,12346"	6000	5582.6	13768.8	231.2	417.4	0.0569679
30	0.3	0.1	0.3	0.273861	0.3	"0"	"12348,12354,12351,12349,12350,12352,12347,12353,12346,12345"	6000	5419.5	13788.8	211.2	580.5	0.0462066
30	0.3	0.1	0.3	0.273861	0.4	"0"	"12348,12354,12351,12350,12349,12352,12353,12347,12346,12345"	6000	5251.4	13800	200	748.6	0.0369018
30	0.3	0.1	0.3	0.273861	0.5	"0"	"12350,12348,12354,12349,12351,12352,12353,12347,12346,12345"	6000	5080.4	13809.6	190.4	919.6	0.0295365
30	0.3	0.1	0.3	0.365148	0.1	"0"	"12348,12351,12352,12347,12353,12349,12354,12345,12350,12346"	6000	5602.4	13673.9	326.1	397.6	0.0584297
30	0.3	0.1	0.3	0.365148	0.2	"0"	"12348,12351,12352,12354,12347,12349,12353,12345,12350,12346"	6000	5481.6	13735.1	264.9	518.4	0.0506207
30	0.3	0.1	0.3	0.365148	0.3	"0"	"12348,12351,12354,12352,12349,12347,12350,12353,12345,12346"	6000	5339.3	13768.2	231.8	660.7	0.0418357
30	0.3	0.1	0.3	0.365148	0.4	"0"	"12348,12351,12352,12354,12350,12349,12347,12353,12345,12346"	6000	5185.9	13789.5	210.5	814.1	0.0339868
30	0.3	0.1	0.3	0.365148	0.5	"0"	"12348,12351,12352,12350,12349,12354,12353,12347,12345,12346"	6000	5019.7	13801.3	198.7	980.3	0.0275962
30	0.3	0.1	0.3	0.456435	0.1	"0"	"12348,12351,12352,12347,12353,12349,12354,12345,12350,12346"	6000	5423.1	13644.3	355.7	576.9	0.0489275
30	0.3	0.1	0.3	0.456435	0.2	"0"	"12348,12351,12352,12347,12349,12354,12353,12345,12350,12346"	6000	5326.6	13708.6	291.4	673.4	0.0430661
30	0.3	0.1	0.3	0.456435	0.3	"0"	"12348,12351,12352,12349,12347,12354,12353,12345,12350,12346"	6000	5202.9	13745.8	254.2	797.1	0.0362872
30	0.3	0.1	0.3	0.456435	0.4	"0"	"12348,12351,12352,12349,12347,12354,12353,12350,12345,12346"	6000	5063.4	13770.5	229.5	936.6	0.0300469
30	0.3	0.1	0.3	0.456435	0.5	"0"	"12348,12351,12352,12347,12349,12353,12350,12354,12345,12346"	6000	4912.2	13790.3	209.7	1087.8	0.0248205
30	0.3	0.1	0.3	0.547723	0.1	"0"	"12348,12351,12352,12353,12347,12349,12345,12354,12350,12346"	6000	5191.8	13625.1	374.9	808.2	0.0401114
30	0.3	0.1	0.3	0.547723	0.2	"0"	"12348,12351,12352,12353,12347,12349,12345,12354,12350,12346"	6000	5111.8	13689.5	310.5	888.2	0.0357613
30	0.3	0.1	0.3	0.547723	0.3	"0"	"12348,12351,12352,12353,12349,12347,12345,12354,12350,12346"	6000	5010.2	13728.8	271.2	989.8	0.0306364
30	0.3	0.1	0.3	0.547723	0.4	"0"	"12348,12351,12352,12347,12353,12349,12345,12354,12350,12346"	6000	4885.8	13753.9	246.1	1114.2	0.0258136
30	0.3	0.1	0.3	0.547723	0.5	"0"	"12348,12351,12352,12347,12353,12349,12345,12350,12354,12346"	6000	4754.9	13775.3	224.7	1245.1	0.0216818
30	0.3	0.1	0.3	0.63901	0.1	"0"	"12348,12351,12352,12347,12353,12349,12345,12354,12350,12346"	6000	4929.8	13615.8	384.2	1070.2	0.0327079
30	0.3	0.1	0.3	0.63901	0.2	"0"	"12348,12351,12352,12347,12353,12349,12345,12354,12350,12346"	6000	4864.2	13676.5	323.5	1135.8	0.0294381
30	0.3	0.1	0.3	0.63901	0.3	"0"	"12348,12351,12352,12347,12349,12353,12345,12354,12350,12346"	6000	4778.3	13713.3	286.7	1221.7	0.025547
30	0.3	0.1	0.3	0.63901	0.4	"0"	"12348,12351,12352,12347,12353,12349,12345,12354,12350,12346"	6000	4672.6	13741.9	258.1	1327.4	0.0218349
30	0.3	0.1	0.3	0.63901	0.5	"0"	"12348,12351,12352,12347,12353,12349,12345,12354,12350,12346"	6000	4555.4	13764	236	1444.6	0.0186048
30	0.3	0.1	0.3	0.730297	0.1	"0"	"12348,12351,12352,12347,12353,12349,12345,12354,12350,12346"	6000	4641.9	13621.2	378.8	1358.1	0.026787
30	0.3	0.1	0.3	0.730297	0.2	"0"	"12348,12351,12352,12347,12353,12349,12345,12354,12350,12346"	6000	4591.8	13668.2	331.8	1408.2	0.0242677
30	0.3	0.1	0.3	0.730297	0.3	"0"	"12348,12351,12352,12347,12353,12349,12345,12354,12350,12346"	6000	4512.9	13707.3	292.7	1487.1	0.0212593
30	0.3	0.1	0.3	0.730297	0.4	"0"	"12348,12351,12352,12347,12353,12349,12345,12354,12350,12346"	6000	4416.8	13733	267	1583.2	0.0183701
30	0.3	0.1	0.3	0.730297	0.5	"0"	"12348,12351,12352,12347,12353,12349,12345,12354,12350,12346"	6000	4304.8	13756.1	243.9	1695.2	0.0158333
30	0.3	0.1	0.3	0.821584	0.1	"0"	"12348,12351,12347,12352,12353,12349,12345,12354,12350,12346"	6000	4323.8	13632.9	367.1	1676.2	0.0221512
30	0.3	0.1	0.3	0.821584	0.2	"0"	"12348,12351,12352,12347,12353,12349,12345,12354,12350,12346"	6000	4279.7	13670.6	329.4	1720.3	0.0201528
30	0.3	0.1	0.3	0.821584	0.3	"0"	"12348,12351,12352,12347,12353,12349,12345,12354,12350,12346"	6000	4210	13704.3	295.7	1790	0.017769
30	0.3	0.1	0.3	0.821584	0.4	"0"	"12348,12351,12347,12352,12353,12349,12345,12354,12350,12346"	6000	4126.7	13730	270	1873.3	0.0154768
30	0.3	0.1	0.3	0.821584	0.5	"0"	"12348,12351,12352,12347,12353,12349,12345,12354,12350,12346"	6000	4036.3	13752.6	247.4	1963.7	0.0134568
30	0.3	0.1	0.3	0.912871	0.1	"0"	"12348,12351,12347,12352,12353,12349,12345,12354,12350,12346"	6000	3997	13646.8	353.2	2003	0.0185432
30	0.3	0.1	0.3	0.912871	0.2	"0"	"12348,12351,12352,12347,12353,12349,12345,12354,12350,12346"	6000	3954.8	13677.7	322.3	2045.2	0.0169109
30	0.3	0.1	0.3	0.912871	0.3	"0"	"12348,12351,12352,12347,12353,12349,12345,12354,12350,12346"	6000	3893.2	13704.3	295.7	2106.8	0.014972
30	0.3	0.1	0.3	0.912871	0.4	"0"	"12348,12351,12347,12352,12353,12349,12345,12354,12350,12346"	6000	3818.7	13730.1	269.9	2181.3	0.0131121
30	0.3	0.1	0.3	0.912871	0.5	"0"	"12348,12351,12347,12352,12353,12349,12345,12354,12350,12346"	6000	3735.8	13752.5	247.5	2264.2	0.0114735
30	0.3	0.1	0.3	1.00416	0.1	"0"	"12348,12351,12347,12353,12352,12349,12345,12354,12350,12346"	6000	3664.3	13665.5	334.5	2335.7	0.0157288
30	0.3	0.1	0.3	1.00416	0.2	"0"	"12348,12351,12347,12352,12353,12349,12345,12354,12350,12346"	6000	3625.7	13692.7	307.3	2374.3	0.0143588
30	0.3	0.1	0.3	1.00416	0.3	"0"	"12348,12351,12347,12353,12352,12349,12345,12354,12350,12346"	6000	3571.8	13712	288	2428.2	0.0127411
30	0.3	0.1	0.3	1.00416	0.4	"0"	"12348,12351,12347,12352,12353,12349,12345,12354,12350,12346"	6000	3508.3	13736	264	2491.7	0.011197
30	0.3	0.1	0.3	1.00416	0.5	"0"	"12348,12351,12347,12352,12353,12349,12345,12354,12350,12346"	6000	3437.9	13755.9	244.1	2562.1	0.0098407
30	0.3	0.1	0.3	1.09545	0.1	"0"	"12348,12351,12347,12353,12352,12349,12345,12354,12350,12346"	6000	3336.3	13688.4	311.6	2663.7	0.0135188
30	0.3	0.1	0.3	1.09545	0.2	"0"	"12348,12351,12347,12353,12352,12349,12345,12354,12350,12346"	6000	3306.6	13706	294	2693.4	0.0123406
30	0.3	0.1	0.3	1.09545	0.3	"0"	"12348,12351,12347,12353,12352,12349,12345,12354,12350,12346"	6000	3260.7	13728.7	271.3	2739.3	0.0109591
30	0.3	0.1	0.3	1.09545	0.4	"0"	"12348,12351,12347,12353,12352,12349,12345,12354,12350,12346"	6000	3199.5	13746.3	253.7	2800.5	0.00964879
30	0.3	0.1	0.3	1.09545	0.5	"0"	"12348,12351,12347,12353,12352,12349,12345,12354,12350,12346"	6000	3133.2	13763.4	236.6	2866.8	0.00850352
30	0.3	0.1	0.3	1.18673	0.1	"0"	"12348,12351,12347,12353,12352,12349,12345,12354,12350,12346"	6000	3015.4	13715.1	284.9	2984.6	0.0117681
30	0.3	0.1	0.3	1.18673	0.2	"0"	"12348,12351,12347,12353,12352,12349,12345,12354,12350,12346"	6000	2983.9	13728	272	3016.1	0.0107331
30	0.3	0.1	0.3	1.18673	0.3	"0"	"12348,12351,12347,12353,12352,12349,12345,12354,12350,12346"	6000	2940.9	13743	257	3059.1	0.00952851
30	0.3	0.1	0.3	1.18673	0.4	"0"	"12348,12351,12347,12353,12352,12349,12345,12354,12350,12346"	6000	2891.3	13760.3	239.7	3108.7	0.0083942
30	0.3	0.1	0.3	1.18673	0.5	"0"	"12348,12351,12347,12353,12352,12349,12345,12354,12350,12346"	6000	2831.9	13774.6	225.4	3168.1	0.00740866
30	0.3	0.1	0.3	1.27802	0.1	"0"	"12348,12351,12347,12353,12352,12349,12345,12354,12350,12346"	6000	2715.1	13742.6	257.4	3284.9	0.0103678
30	0.3	0.1	0.3	1.27802	0.2	"0"	"12348,12351,12347,12353,12352,12349,12345,12354,12350,12346"	6000	2687.4	13750.2	249.8	3312.6	0.0094418
30	0.3	0.1	0.3	1.27802	0.3	"0"	"12348,12351,12347,12353,12352,12349,12345,12354,12350,12346"	6000	2648.8	13764.1	235.9	3351.2	0.0083722
30	0.3	0.1	0.3	1.27802	0.4	"0"	"12348,12351,12347,12353,12352,12349,12345,12354,12350,12346"	6000	2604.6	13777.8	222.2	3395.4	0.00737253
30	0.3	0.1	0.3	1.27802	0.5	"0"	"12348,12351,12347,12353,12352,12349,12345,12350,12354,12346"	6000	2554.8	13792.6	207.4	3445.2	0.00650962
30	0.3	0.1	0.3	1.36931	0.1	"0"	"12348,12351,12347,12353,12352,12349,12345,12354,12350,12346"	6000	2441.8	13762.6	237.4	3558.2	0.00923655
30	0.3	0.1	0.3	1.36931	0.2	"0"	"12348,12351,12347,12353,12352,12349,12345,12354,12350,12346"	6000	2416.6	13772.6	227.4	3583.4	0.00839515
30	0.3	0.1	0.3	1.36931	0.3	"0"	"12348,12351,12347,12353,12352,12349,12345,12354,12350,12346"	6000	2383.8	13783.1	216.9	3616.2	0.00743031
30	0.3	0.1	0.3	1.36931	0.4	"0"	"12348,12351,12347,12353,12352,12349,12345,12354,12350,12346"	6000	2345.3	13794	206	3654.7	0.00653529
30	0.3	0.1	0.3	1.36931	0.5	"0"	"12348,12351,12347,12353,12352,12349,12345,12350,12354,12346"	6000	2296.1	13806.9	193.1	3703.9	0.00576795
30	0.3	0.1	0.3	1.46059	0.1	"0"	"12348,12351,12347,12353,12352,12349,12345,12354,12350,12346"	6000	2192	13783.3	216.7	3808	0.0083139
30	0.3	0.1	0.3	1.46059	0.2	"0"	"12348,12351,12347,12353,12352,12349,12345,12350,12354,12346"	6000	2172	13792.8	207.2	3828	0.00753912
30	0.3	0.1	0.3	1.46059	0.3	"0"	"12348,12351,12347,12353,12352,12349,12345,12350,12354,12346"	6000	2141.4	13804.9	195.1	3858.6	0.00665687
30	0.3	0.1	0.3	1.46059	0.4	"0"	"12348,12351,12347,12353,12352,12349,12345,12350,12354,12346"	6000	2104.3	13815.1	184.9	3895.7	0.00584445
30	0.3	0.1	0.3	1.46059	0.5	"0"	"12348,12351,12347,12353,12352,12349,12345,12350,12354,12346"	6000	2060.5	13826.4	173.6	3939.5	0.00515261
30	0.3	0.1	0.3	1.55188	0.1	"0"	"12348,12351,12347,12353,12349,12352,12345,12350,12354,12346"	6000	1970.8	13808.7	191.3	4029.2	0.00755438
30	0.3	0.1	0.3	1.55188	0.2	"0"	"12348,12351,12347,12353,12349,12352,12345,12350,12354,12346"	6000	1950.2	13818.2	181.8	4049.8	0.00683285
30	0.3	0.1	0.3	1.55188	0.3	"0"	"12348,12351,12347,12353,12349,12352,12345,12350,12354,12346"	6000	1922.2	13825.8	174.2	4077.8	0.00601666
30	0.3	0.1	0.3	1.55188	0.4	"0"	"12348,12351,12347,12353,12349,12352,12345,12350,12354,12346"	6000	1888.9	13834.1	165.9	4111.1	0.00527032
30	0.3	0.1	0.3	1.55188	0.5	"0"	"12348,12351,12347,12353,12349,12352,12345,12350,12354,12346"	6000	1851.2	13842.2	157.8	4148.8	0.00463894
30	0.3	0.1	0.3	1.64317	0.1	"0"	"12348,12351,12347,12353,12349,12352,12345,12350,12354,12346"	6000	1772.6	13833.3	166.7	4227.4	0.00692366
30	0.3	0.1	0.3	1.64317	0.2	"0"	"12348,12351,12347,12353,12349,12352,12345,12350,12354,12346"	6000	1755.8	13836.3	163.7	4244.2	0.00624526
30	0.3	0.1	0.3	1.64317	0.3	"0"	"12348,12351,12347,12353,12349,12352,12345,12350,12354,12346"	6000	1726.3	13843.3	156.7	4273.7	0.00548256
30	0.3	0.1	0.3	1.64317	0.4	"0"	"12348,12351,12347,12353,12349,12352,12345,12350,12354,12346"	6000	1691.7	13848.1	151.9	4308.3	0.00478978
30	0.3	0.1	0.3	1.64317	0.5	"0"	"12348,12351,12347,12353,12349,12352,12345,12350,12354,12346"	6000	1656	13854.7	145.3	4344	0.0042074
30	0.3	0.1	0.3	1.73445	0.1	"0"	"12348,12351,12347,12353,12349,12352,12345,12350,12354,12346"	6000	1596.7	13848.9	151.1	4403.3	0.00639558
30	0.3	0.1	0.3	1.73445	0.2	"0"	"12348,12351,12347,12353,12349,12352,12345,12350,12354,12346"	6000	1579.3	13852.9	147.1	4420.7	0.00575253
30	0.3	0.1	0.3	1.73445	0.3	"0"	"12348,12351,12347,12353,12349,12352,12345,12350,12354,12346"	6000	1552.5	13856.8	143.2	4447.5	0.00503368
30	0.3	0.1	0.3	1.73445	0.4	"0"	"12348,12351,12347,12353,12349,12352,12345,12350,12354,12346"	6000	1523.2	13861.6	138.4	4476.8	0.00438478
30	0.3	0.1	0.3	1.73445	0.5	"0"	"12348,12351,12347,12353,12349,12352,12345,12350,12354,12346"	6000	1492.7	13866.9	133.1	4507.3	0.00384256
30	0.3	0.1	0.3	1.82574	0.1	"0"	"12348,12351,12347,12353,12349,12352,12350,12345,12354,12346"	6000	1447.7	13859.1	140.9	4552.3	0.00595005
30	0.3	0.1	0.3	1.82574	0.2	"0"	"12348,12351,12347,12353,12349,12352,12350,12345,12354,12346"	6000	1429.3	13861.8	138.2	4570.7	0.00533627
30	0.3	0.1	0.3	1.82574	0.3	"0"	"12348,12351,12347,12353,12349,12352,12350,12345,12354,12346"	6000	1405.7	13865.5	134.5	4594.3	0.00465373
30	0.3	0.1	0.3	1.82574	0.4	"0"	"12348,12351,12347,12353,12349,12352,12350,12345,12354,12346"	6000	1379.1	13870.1	129.9	4620.9	0.00404117
30	0.3	0.1	0.3	1.82574	0.5	"0"	"12348,12351,12347,12353,12349,12352,12350,12345,12346,12354"	6000	1348.4	13874.2	125.8	4651.6	0.00353221
30	0.3	0.1	0.4	0	0.1	"0"	"12350,12354,12347,12348,12351,12349,12346,12345,12353,12352"	6000	5875.8	13787.4	212.6	124.2	0.0990624
30	0.3	0.1	0.4	0	0.2	"0"	"12350,12349,12354,12351,12348,12347,12346,12353,12352,12345"	6000	5744.4	13791.9	208.1	255.6	0.0855501
30	0.3	0.1	0.4	0	0.3	"0"	"12351,12349,12354,12350,12347,12346,12352,12348,12353,12345"	6000	5612	13798	202	388	0.0706516
30	0.3	0.1	0.4	0	0.4	"0"	"12351,12349,12354,12346,12350,12347,12353,12352,12348,12345"	6000	5475.8	13803.4	196.6	524.2	0.0574828
30	0.3	0.1	0.4	0	0.5	"0"	"12351,12349,12346,12350,12354,12352,12353,12347,12348,12345"	6000	5341.6	13807.3	192.7	658.4	0.0467891
30	0.3	0.1	0.4	0.0912871	0.1	"0"	"12354,12349,12352,12347,12351,12350,12353,12348,12346,12345"	6000	5865.8	13786.3	213.7	134.2	0.0985342
30	0.3	0.1	0.4	0.0912871	0.2	"0"	"12354,12347,12349,12353,12352,12348,12351,12345,12350,12346"	6000	5736.7	13795.2	204.8	263.3	0.0850446
30	0.3	0.1	0.4	0.0912871	0.3	"0"	"12354,12349,12347,12350,12345,12352,12351,12353,12348,12346"	6000	5602.6	13800.4	199.6	397.4	0.0701715
30	0.3	0.1	0.4	0.0912871	0.4	"0"	"12354,12350,12349,12347,12351,12348,12345,12346,12352,12353"	6000	5469.7	13805.1	194.9	530.3	0.0570308
30	0.3	0.1	0.4	0.0912871	0.5	"0"	"12354,12350,12352,12349,12346,12348,12351,12353,12347,12345"	6000	5333.8	13810	190	666.2	0.0463676
30	0.3	0.1	0.4	0.182574	0.1	"0"	"12354,12352,12351,12349,12348,12347,12353,12350,12345,12346"	6000	5848	13761.9	238.1	152	0.096778
30	0.3	0.1	0.4	0.182574	0.2	"0"	"12354,12347,12348,12349,12351,12353,12352,12345,12350,12346"	6000	5724.4	13782.5	217.5	275.6	0.0838105
30	0.3	0.1	0.4	0.182574	0.3	"0"	"12354,12347,12349,12348,12350,12352,12353,12345,12351,12346"	6000	5595	13793.9	206.1	405	0.0693753
30	0.3	0.1	0.4	0.182574	0.4	"0"	"12354,12350,12349,12351,12347,12348,12352,12346,12353,12345"	6000	5464.9	13801.5	198.5	535.1	0.0565263
30	0.3	0.1	0.4	0.182574	0.5	"0"	"12354,12350,12352,12351,12349,12348,12346,12353,12347,12345"	6000	5328.5	13808.1	191.9	671.5	0.0460445
30	0.3	0.1	0.4	0.273861	0.1	"0"	"12348,12351,12354,12352,12347,12353,12349,12345,12350,12346"	6000	5795.3	13714.1	285.9	204.7	0.0908845
30	0.3	0.1	0.4	0.273861	0.2	"0"	"12348,12354,12351,12347,12352,12353,12349,12350,12345,12346"	6000	5690.4	13764.3	235.7	309.6	0.0794759
30	0.3	0.1	0.4	0.273861	0.3	"0"	"12354,12351,12348,12349,12352,12347,12350,12353,12345,12346"	6000	5568.9	13784.4	215.6	431.1	0.0664538
30	0.3	0.1	0.4	0.273861	0.4	"0"	"12354,12348,12351,12350,12349,12352,12347,12346,12353,12345"	6000	5441.7	13792.3	207.7	558.3	0.0546091
30	0.3	0.1	0.4	0.273861	0.5	"0"	"12354,12348,12352,12351,12350,12349,12353,12346,12347,12345"	6000	5309.4	13799.9	200.1	690.6	0.044783
30	0.3	0.1	0.4	0.365148	0.1	"0"	"12348,12351,12353,12347,12352,12354,12349,12345,12350,12346"	6000	5703.1	13669	331	296.9	0.0808417
30	0.3	0.1	0.4	0.365148	0.2	"0"	"12348,12351,12352,12354,12353,12349,12347,12345,12350,12346"	6000	5611.1	13729.6	270.4	388.9	0.0716584
30	0.3	0.1	0.4	0.365148	0.3	"0"	"12348,12351,12354,12352,12349,12347,12353,12350,12345,12346"	6000	5501.9	13763.5	236.5	498.1	0.060851
30	0.3	0.1	0.4	0.365148	0.4	"0"	"12348,12351,12354,12349,12352,12350,12347,12353,12346,12345"	6000	5389.3	13780.7	219.3	610.7	0.0507239
30	0.3	0.1	0.4	0.365148	0.5	"0"	"12348,12351,12354,12352,12349,12350,12353,12347,12346,12345"	6000	5266.2	13791.7	208.3	733.8	0.0421051
30	0.3	0.1	0.4	0.456435	0.1	"0"	"12348,12351,12352,12347,12353,12349,12354,12345,12350,12346"	6000	5571.6	13636.8	363.2	428.4	0.069002
30	0.3	0.1	0.4	0.456435	0.2	"0"	"12348,12351,12352,12347,12353,12354,12349,12345,12350,12346"	6000	5495.6	13701.5	298.5	504.4	0.0619799
30	0.3	0.1	0.4	0.456435	0.3	"0"	"12348,12351,12352,12354,12347,12349,12353,12350,12345,12346"	6000	5406.2	13736.4	263.6	593.8	0.0534988
30	0.3	0.1	0.4	0.456435	0.4	"0"	"12348,12351,12352,12354,12349,12347,12353,12350,12345,12346"	6000	5304.4	13759.6	240.4	695.6	0.0453275
30	0.3	0.1	0.4	0.456435	0.5	"0"	"12348,12351,12352,12349,12354,12350,12347,12353,12345,12346"	6000	5191	13778.9	221.1	809	0.0381888
30	0.3	0.1	0.4	0.547723	0.1	"0"	"12348,12351,12352,12347,12353,12349,12345,12354,12350,12346"	6000	5397.4	13613	387	602.6	0.0575561
30	0.3	0.1	0.4	0.547723	0.2	"0"	"12348,12351,12352,12347,12349,12353,12354,12345,12350,12346"	6000	5337.3	13677.7	322.3	662.7	0.0522693
30	0.3	0.1	0.4	0.547723	0.3	"0"	"12348,12351,12352,12347,12349,12353,12354,12345,12350,12346"	6000	5259.5	13715.5	284.5	740.5	0.0457679
30	0.3	0.1	0.4	0.547723	0.4	"0"	"12348,12351,12352,12349,12347,12354,12353,12345,12350,12346"	6000	5165.6	13739.9	260.1	834.4	0.0393701
30	0.3	0.1	0.4	0.547723	0.5	"0"	"12348,12351,12352,12347,12349,12353,12354,12345,12350,12346"	6000	5064.8	13760.3	239.7	935.2	0.0336588
30	0.3	0.1	0.4	0.63901	0.1	"0"	"12348,12351,12352,12353,12347,12349,12345,12354,12350,12346"	6000	5192.9	13601.3	398.7	807.1	0.0476001
30	0.3	0.1	0.4	0.63901	0.2	"0"	"12348,12351,12352,12353,12347,12349,12345,12354,12350,12346"	6000	5141.1	13661.8	338.2	858.9	0.0435895
30	0.3	0.1	0.4	0.63901	0.3	"0"	"12348,12351,12352,12347,12353,12349,12345,12354,12350,12346"	6000	5076.1	13697.1	302.9	923.9	0.0386053
30	0.3	0.1	0.4	0.63901	0.4	"0"	"12348,12351,12352,12347,12353,12349,12345,12354,12350,12346"	6000	4995.8	13727.1	272.9	1004.2	0.0336322
30	0.3	0.1	0.4	0.63901	0.5	"0"	"12348,12351,12352,12347,12353,12349,12345,12354,12350,12346"	6000	4903.8	13746.1	253.9	1096.2	0.0291239
30	0.3	0.1	0.4	0.730297	0.1	"0"	"12348,12351,12352,12347,12353,12349,12345,12354,12350,12346"	6000	4960.3	13603.5	396.5	1039.7	0.0394036
30	0.3	0.1	0.4	0.730297	0.2	"0"	"12348,12351,12352,12347,12353,12349,12345,12354,12350,12346"	6000	4918.4	13650.5	349.5	1081.6	0.0362997
30	0.3	0.1	0.4	0.730297	0.3	"0"	"12348,12351,12352,12347,12353,12349,12345,12354,12350,12346"	6000	4863.2	13689	311	1136.8	0.0324245
30	0.3	0.1	0.4	0.730297	0.4	"0"	"12348,12351,12352,12347,12349,12353,12345,12354,12350,12346"	6000	4794.7	13712.7	287.3	1205.3	0.0285289
30	0.3	0.1	0.4	0.730297	0.5	"0"	"12348,12351,12352,12347,12353,12349,12345,12354,12350,12346"	6000	4715.2	13738	262	1284.8	0.0249639
30	0.3	0.1	0.4	0.821584	0.1	"0"	"12348,12351,12352,12347,12353,12349,12345,12354,12350,12346"	6000	4716.5	13607.9	392.1	1283.5	0.0328341
30	0.3	0.1	0.4	0.821584	0.2	"0"	"12348,12351,12352,12347,12353,12349,12345,12354,12350,12346"	6000	4681.7	13646.6	353.4	1318.3	0.0303699
30	0.3	0.1	0.4	0.821584	0.3	"0"	"12348,12351,12352,12347,12353,12349,12345,12354,12350,12346"	6000	4633.4	13681.3	318.7	1366.6	0.0272928
30	0.3	0.1	0.4	0.821584	0.4	"0"	"12348,12351,12352,12347,12353,12349,12345,12354,12350,12346"	6000	4571.3	13707.4	292.6	1428.7	0.0241918
30	0.3	0.1	0.4	0.821584	0.5	"0"	"12348,12351,12352,12347,12353,12349,12345,12354,12350,12346"	6000	4498.2	13728.9	271.1	1501.8	0.0213408
30	0.3	0.1	0.4	0.912871	0.1	"0"	"12348,12351,12347,12352,12353,12349,12345,12354,12350,12346"	6000	4442.1	13619.5	380.5	1557.9	0.0276249
30	0.3	0.1	0.4	0.912871	0.2	"0"	"12348,12351,12352,12347,12353,12349,12345,12354,12350,12346"	6000	4410.8	13647.9	352.1	1589.2	0.0256158
30	0.3	0.1	0.4	0.912871	0.3	"0"	"12348,12351,12352,12347,12353,12349,12345,12354,12350,12346"	6000	4369	13678.3	321.7	1631	0.023114
30	0.3	0.1	0.4	0.912871	0.4	"0"	"12348,12351,12352,12347,12353,12349,12345,12354,12350,12346"	6000	4312.3	13703.8	296.2	1687.7	0.0205954
30	0.3	0.1	0.4	0.912871	0.5	"0"	"12348,12351,12352,12347,12353,12349,12345,12354,12350,12346"	6000	4245.6	13724.6	275.4	1754.4	0.0182781
30	0.3	0.1	0.4	1.00416	0.1	"0"	"12348,12351,12347,12352,12353,12349,12345,12354,12350,12346"	6000	4159.7	13634.2	365.8	1840.3	0.0235008
30	0.3	0.1	0.4	1.00416	0.2	"0"	"12348,12351,12347,12352,12353,12349,12345,12354,12350,12346"	6000	4134.5	13656.2	343.8	1865.5	0.0218205
30	0.3	0.1	0.4	1.00416	0.3	"0"	"12348,12351,12347,12352,12353,12349,12345,12354,12350,12346"	6000	4094.8	13682.3	317.7	1905.2	0.0197377
30	0.3	0.1	0.4	1.00416	0.4	"0"	"12348,12351,12347,12352,12353,12349,12345,12354,12350,12346"	6000	4046.2	13702	298	1953.8	0.0176485
30	0.3	0.1	0.4	1.00416	0.5	"0"	"12348,12351,12352,12347,12353,12349,12345,12354,12350,12346"	6000	3988.2	13724.2	275.8	2011.8	0.0157299
30	0.3	0.1	0.4	1.09545	0.1	"0"	"12348,12351,12347,12353,12352,12349,12345,12354,12350,12346"	6000	3871.1	13648.5	351.5	2128.9	0.0202242
30	0.3	0.1	0.4	1.09545	0.2	"0"	"12348,12351,12347,12352,12353,12349,12345,12354,12350,12346"	6000	3844.5	13668.1	331.9	2155.5	0.0187855
30	0.3	0.1	0.4	1.09545	0.3	"0"	"12348,12351,12347,12352,12353,12349,12345,12354,12350,12346"	6000	3807.3	13688.3	311.7	2192.7	0.0170127
30	0.3	0.1	0.4	1.09545	0.4	"0"	"12348,12351,12347,12352,12353,12349,12345,12354,12350,12346"	6000	3765.6	13707.5	292.5	2234.4	0.0152436
30	0.3	0.1	0.4	1.09545	0.5	"0"	"12348,12351,12347,12352,12353,12349,12345,12354,12350,12346"	6000	3716.6	13724.8	275.2	2283.4	0.013625
30	0.3	0.1	0.4	1.18673	0.1	"0"	"12348,12351,12347,12353,12352,12349,12345,12354,12350,12346"	6000	3585	13666.1	333.9	2415	0.0176042
30	0.3	0.1	0.4	1.18673	0.2	"0"	"12348,12351,12347,12353,12352,12349,12345,12354,12350,12346"	6000	3564.8	13682.5	317.5	2435.2	0.0163465
30	0.3	0.1	0.4	1.18673	0.3	"0"	"12348,12351,12347,12352,12353,12349,12345,12354,12350,12346"	6000	3531	13701	299	2469	0.0148067
30	0.3	0.1	0.4	1.18673	0.4	"0"	"12348,12351,12347,12353,12352,12349,12345,12354,12350,12346"	6000	3494.2	13715.4	284.6	2505.8	0.0132796
30	0.3	0.1	0.4	1.18673	0.5	"0"	"12348,12351,12347,12353,12352,12349,12345,12354,12350,12346"	6000	3447.5	13731.8	268.2	2552.5	0.0118893
30	0.3	0.1	0.4	1.27802	0.1	"0"	"12348,12351,12347,12353,12352,12349,12345,12354,12350,12346"	6000	3299.9	13689	311	2700.1	0.0154926
30	0.3	0.1	0.4	1.27802	0.2	"0"	"12348,12351,12347,12353,12352,12349,12345,12354,12350,12346"	6000	3284.8	13697.9	302.1	2715.2	0.014373
30	0.3	0.1	0.4	1.27802	0.3	"0"	"12348,12351,12347,12353,12352,12349,12345,12354,12350,12346"	6000	3254.1	13713.2	286.8	2745.9	0.0130115
30	0.3	0.1	0.4	1.27802	0.4	"0"	"12348,12351,12347,12353,12352,12349,12345,12354,12350,12346"	6000	3217.4	13730.5	269.5	2782.6	0.0116701
30	0.3	0.1	0.4	1.27802	0.5	"0"	"12348,12351,12347,12353,12352,12349,12345,12354,12350,12346"	6000	3173	13744.1	255.9	2827	0.0104558
30	0.3	0.1	0.4	1.36931	0.1	"0"	"12348,12351,12347,12353,12352,12349,12345,12354,12350,12346"	6000	3023.7	13714.1	285.9	2976.3	0.0137764
30	0.3	0.1	0.4	1.36931	0.2	"0"	"12348,12351,12347,12353,12352,12349,12345,12354,12350,12346"	6000	3004.4	13719.6	280.4	2995.6	0.0127641
30	0.3	0.1	0.4	1.36931	0.3	"0"	"12348,12351,12347,12353,12352,12349,12345,12354,12350,12346"	6000	2976.9	13731.1	268.9	3023.1	0.0115411
30	0.3	0.1	0.4	1.36931	0.4	"0"	"12348,12351,12347,12353,12352,12349,12345,12354,12350,12346"	6000	2944.4	13743	257	3055.6	0.0103444
30	0.3	0.1	0.4	1.36931	0.5	"0"	"12348,12351,12347,12353,12352,12349,12345,12354,12350,12346"	6000	2905.8	13757.6	242.4	3094.2	0.00926752
30	0.3	0.1	0.4	1.46059	0.1	"0"	"12348,12351,12347,12353,12352,12349,12345,12354,12350,12346"	6000	2762.2	13736.8	263.2	3237.8	0.0123697
30	0.3	0.1	0.4	1.46059	0.2	"0"	"12348,12351,12347,12353,12352,12349,12345,12354,12350,12346"	6000	2742.8	13742	258	3257.2	0.0114419
30	0.3	0.1	0.4	1.46059	0.3	"0"	"12348,12351,12347,12353,12352,12349,12345,12354,12350,12346"	6000	2716.6	13749.7	250.3	3283.4	0.0103283
30	0.3	0.1	0.4	1.46059	0.4	"0"	"12348,12351,12347,12353,12352,12349,12345,12354,12350,12346"	6000	2688.9	13760.8	239.2	3311.1	0.00924581
30	0.3	0.1	0.4	1.46059	0.5	"0"	"12348,12351,12347,12353,12352,12349,12345,12354,12350,12346"	6000	2657.5	13772	228	3342.5	0.00827778
30	0.3	0.1	0.4	1.55188	0.1	"0"	"12348,12351,12347,12353,12352,12349,12345,12354,12350,12346"	6000	2519.6	13756.4	243.6	3480.4	0.011207
30	0.3	0.1	0.4	1.55188	0.2	"0"	"12348,12351,12347,12353,12352,12349,12345,12354,12350,12346"	6000	2504.8	13760.3	239.7	3495.2	0.0103468
30	0.3	0.1	0.4	1.55188	0.3	"0"	"12348,12351,12347,12353,12352,12349,12345,12354,12350,12346"	6000	2484.1	13769.1	230.9	3515.9	0.00932059
30	0.3	0.1	0.4	1.55188	0.4	"0"	"12348,12351,12347,12353,12352,12349,12345,12354,12350,12346"	6000	2458.6	13777.7	222.3	3541.4	0.00832964
30	0.3	0.1	0.4	1.55188	0.5	"0"	"12348,12351,12347,12353,12352,12349,12345,12354,12350,12346"	6000	2425.9	13786.2	213.8	3574.1	0.00744885
30	0.3	0.1	0.4	1.64317	0.1	"0"	"12348,12351,12347,12353,12349,12352,12345,12354,12350,12346"	6000	2297.3	13770.6	229.4	3702.7	0.0102382
30	0.3	0.1	0.4	1.64317	0.2	"0"	"12348,12351,12347,12353,12349,12352,12345,12354,12350,12346"	6000	2280.7	13778.5	221.5	3719.3	0.0094327
30	0.3	0.1	0.4	1.64317	0.3	"0"	"12348,12351,12347,12353,12349,12352,12345,12354,12350,12346"	6000	2260	13785.6	214.4	3740	0.00847738
30	0.3	0.1	0.4	1.64317	0.4	"0"	"12348,12351,12347,12353,12349,12352,12345,12354,12350,12346"	6000	2235.6	13795.8	204.2	3764.4	0.00756061
30	0.3	0.1	0.4	1.64317	0.5	"0"	"12348,12351,12347,12353,12349,12352,12345,12354,12350,12346"	6000	2208.7	13803.1	196.9	3791.3	0.00675058
30	0.3	0.1	0.4	1.73445	0.1	"0"	"12348,12351,12347,12353,12349,12352,12345,12350,12354,12346"	6000	2096.7	13790.6	209.4	3903.3	0.00942481
30	0.3	0.1	0.4	1.73445	0.2	"0"	"12348,12351,12347,12353,12349,12352,12345,12350,12354,12346"	6000	2083.3	13798.7	201.3	3916.7	0.00866414
30	0.3	0.1	0.4	1.73445	0.3	"0"	"12348,12351,12347,12353,12349,12352,12345,12350,12354,12346"	6000	2064.8	13803.5	196.5	3935.2	0.00776688
30	0.3	0.1	0.4	1.73445	0.4	"0"	"12348,12351,12347,12353,12352,12349,12345,12350,12354,12346"	6000	2041	13814.1	185.9	3959	0.00691091
30	0.3	0.1	0.4	1.73445	0.5	"0"	"12348,12351,12347,12353,12352,12349,12345,12350,12354,12346"	6000	2013.6	13822.1	177.9	3986.4	0.00615891
30	0.3	0.1	0.4	1.82574	0.1	"0"	"12348,12351,12347,12353,12349,12352,12345,12350,12354,12346"	6000	1907.6	13821.7	178.3	4092.4	0.00873696
30	0.3	0.1	0.4	1.82574	0.2	"0"	"12348,12351,12347,12353,12349,12352,12345,12350,12354,12346"	6000	1895.1	13822.3	177.7	4104.9	0.00801341
30	0.3	0.1	0.4	1.82574	0.3	"0"	"12348,12351,12347,12353,12352,12349,12345,12350,12354,12346"	6000	1878.3	13827.3	172.7	4121.7	0.00716422
30	0.3	0.1	0.4	1.82574	0.4	"0"	"12348,12351,12347,12353,12349,12352,12345,12350,12354,12346"	6000	1857.4	13831.4	168.6	4142.6	0.0063586
30	0.3	0.1	0.4	1.82574	0.5	"0"	"12348,12351,12347,12353,12349,12352,12345,12350,12354,12346"	6000	1831.8	13836.8	163.2	4168.2	0.00565467
30	0.3	0.1	0.5	0	0.1	"0"	"12348,12350,12347,12354,12351,12349,12352,12346,12353,12345"	6000	5898.8	13786.7	213.3	101.2	0.119818
30	0.3	0.1	0.5	0	0.2	"0"	"12350,12354,12349,12347,12351,12348,12346,12345,12352,12353"	6000	5795.4	13789.9	210.1	204.6	0.105726
30	0.3	0.1	0.5	0	0.3	"0"	"12350,12351,12349,12354,12348,12347,12346,12352,12353,12345"	6000	5692.9	13794	206	307.1	0.089596
30	0.3	0.1	0.5	0	0.4	"0"	"12351,12349,12354,12350,12347,12346,12352,12348,12353,12345"	6000	5585.3	13799.3	200.7	414.7	0.0747523
30	0.3	0.1	0.5	0	0.5	"0"	"12351,12349,12354,12346,12350,12347,12353,12352,12348,12345"	6000	5475.8	13803.4	196.6	524.2	0.0622265
30	0.3	0.1	0.5	0.0912871	0.1	"0"	"12354,12349,12352,12347,12350,12353,12346,12345,12351,12348"	6000	5890.5	13785.2	214.8	109.5	0.119297
30	0.3	0.1	0.5	0.0912871	0.2	"0"	"12354,12349,12352,12347,12350,12348,12353,12345,12351,12346"	6000	5785.7	13793.1	206.9	214.3	0.105211
30	0.3	0.1	0.5	0.0912871	0.3	"0"	"12354,12347,12349,12353,12351,12350,12345,12352,12348,12346"	6000	5683.5	13797.3	202.7	316.5	0.089086
30	0.3	0.1	0.5	0.0912871	0.4	"0"	"12354,12349,12350,12347,12352,12353,12345,12346,12348,12351"	6000	5573.6	13802.1	197.9	426.4	0.0742525
30	0.3	0.1	0.5	0.0912871	0.5	"0"	"12354,12350,12349,12347,12348,12351,12345,12346,12352,12353"	6000	5469.5	13805.8	194.2	530.5	0.0617431
30	0.3	0.1	0.5	0.182574	0.1	"0"	"12354,12352,12351,12349,12347,12348,12350,12353,12346,12345"	6000	5876.7	13760.8	239.2	123.3	0.117487
30	0.3	0.1	0.5	0.182574	0.2	"0"	"12354,12352,12349,12347,12353,12348,12351,12350,12345,12346"	6000	5778.5	13780.7	219.3	221.5	0.103897
30	0.3	0.1	0.5	0.182574	0.3	"0"	"12354,12353,12347,12349,12348,12351,12350,12352,12345,12346"	6000	5676.8	13791.2	208.8	323.2	0.0882045
30	0.3	0.1	0.5	0.182574	0.4	"0"	"12354,12347,12350,12349,12348,12352,12345,12351,12353,12346"	6000	5570.2	13797.5	202.5	429.8	0.0736721
30	0.3	0.1	0.5	0.182574	0.5	"0"	"12354,12350,12349,12351,12347,12348,12346,12352,12345,12353"	6000	5466.8	13802.5	197.5	533.2	0.061358
30	0.3	0.1	0.5	0.273861	0.1	"0"	"12348,12354,12351,12352,12349,12347,12353,12350,12345,12346"	6000	5835.7	13712.8	287.2	164.3	0.111283
30	0.3	0.1	0.5	0.273861	0.2	"0"	"12348,12354,12347,12351,12352,12353,12349,12345,12350,12346"	6000	5751.5	13761.8	238.2	248.5	0.0992015
30	0.3	0.1	0.5	0.273861	0.3	"0"	"12354,12348,12347,12351,12353,12349,12352,12345,12350,12346"	6000	5655.7	13780.6	219.4	344.3	0.0849276
30	0.3	0.1	0.5	0.273861	0.4	"0"	"12354,12350,12348,12351,12349,12347,12352,12345,12353,12346"	6000	5552.3	13787.9	212.1	447.7	0.0714443
30	0.3	0.1	0.5	0.273861	0.5	"0"	"12354,12350,12351,12348,12349,12352,12347,12346,12353,12345"	6000	5452.8	13794.7	205.3	547.2	0.0598431
30	0.3	0.1	0.5	0.365148	0.1	"0"	"12348,12351,12347,12354,12353,12352,12349,12345,12350,12346"	6000	5759.5	13667.4	332.6	240.5	0.100365
30	0.3	0.1	0.5	0.365148	0.2	"0"	"12348,12351,12354,12353,12347,12352,12349,12345,12350,12346"	6000	5691.9	13726	274	308.1	0.0904949
30	0.3	0.1	0.5	0.365148	0.3	"0"	"12348,12351,12354,12353,12347,12352,12349,12345,12350,12346"	6000	5606.9	13759	241	393.1	0.0784964
30	0.3	0.1	0.5	0.365148	0.4	"0"	"12348,12351,12354,12352,12349,12347,12350,12353,12345,12346"	6000	5508.8	13776.6	223.4	491.2	0.0668447
30	0.3	0.1	0.5	0.365148	0.5	"0"	"12348,12354,12351,12349,12350,12352,12347,12353,12346,12345"	6000	5414.6	13786.5	213.5	585.4	0.0565793
30	0.3	0.1	0.5	0.456435	0.1	"0"	"12348,12351,12352,12347,12353,12349,12354,12345,12350,12346"	6000	5656.5	13631.4	368.6	343.5	0.0870258
30	0.3	0.1	0.5	0.456435	0.2	"0"	"12348,12351,12352,12347,12354,12353,12349,12345,12350,12346"	6000	5598.4	13697.5	302.5	401.6	0.0793655
30	0.3	0.1	0.5	0.456435	0.3	"0"	"12348,12351,12352,12354,12347,12353,12349,12350,12345,12346"	6000	5525.3	13730.6	269.4	474.7	0.0698206
30	0.3	0.1	0.5	0.456435	0.4	"0"	"12348,12351,12354,12352,12349,12347,12353,12350,12345,12346"	6000	5438.7	13753.8	246.2	561.3	0.0603044
30	0.3	0.1	0.5	0.456435	0.5	"0"	"12348,12351,12354,12352,12347,12349,12350,12353,12345,12346"	6000	5350.2	13772.3	227.7	649.8	0.0517113
30	0.3	0.1	0.5	0.547723	0.1	"0"	"12348,12351,12352,12347,12353,12349,12354,12345,12350,12346"	6000	5521.8	13607.5	392.5	478.2	0.0736845
30	0.3	0.1	0.5	0.547723	0.2	"0"	"12348,12351,12352,12347,12353,12349,12354,12345,12350,12346"	6000	5472.5	13669.4	330.6	527.5	0.0678465
30	0.3	0.1	0.5	0.547723	0.3	"0"	"12348,12351,12352,12347,12354,12353,12349,12345,12350,12346"	6000	5410.7	13709.3	290.7	589.3	0.0604426
30	0.3	0.1	0.5	0.547723	0.4	"0"	"12348,12351,12352,12349,12347,12354,12353,12345,12350,12346"	6000	5338.8	13732.5	267.5	661.2	0.0529084
30	0.3	0.1	0.5	0.547723	0.5	"0"	"12348,12351,12352,12349,12347,12354,12353,12350,12345,12346"	6000	5260.8	13753.4	246.6	739.2	0.0459629
30	0.3	0.1	0.5	0.63901	0.1	"0"	"12348,12351,12352,12347,12353,12349,12354,12345,12350,12346"	6000	5354.8	13594.1	405.9	645.2	0.0617251
30	0.3	0.1	0.5	0.63901	0.2	"0"	"12348,12351,12352,12347,12349,12353,12354,12345,12350,12346"	6000	5313.7	13652.7	347.3	686.3	0.0572585
30	0.3	0.1	0.5	0.63901	0.3	"0"	"12348,12351,12352,12347,12353,12349,12354,12345,12350,12346"	6000	5263.2	13688.8	311.2	736.8	0.0515322
30	0.3	0.1	0.5	0.63901	0.4	"0"	"12348,12351,12352,12347,12349,12353,12354,12345,12350,12346"	6000	5197.1	13716.3	283.7	802.9	0.0456238
30	0.3	0.1	0.5	0.63901	0.5	"0"	"12348,12351,12352,12349,12353,12347,12354,12345,12350,12346"	6000	5127.7	13735.2	264.8	872.3	0.0400941
30	0.3	0.1	0.5	0.730297	0.1	"0"	"12348,12351,12352,12353,12347,12349,12345,12354,12350,12346"	6000	5164.1	13591.7	408.3	835.9	0.0516231
30	0.3	0.1	0.5	0.730297	0.2	"0"	"12348,12351,12352,12353,12347,12349,12345,12354,12350,12346"	6000	5130.8	13637.9	362.1	869.2	0.0481492
30	0.3	0.1	0.5	0.730297	0.3	"0"	"12348,12351,12352,12347,12353,12349,12345,12354,12350,12346"	6000	5084.4	13676.7	323.3	915.6	0.0436721
30	0.3	0.1	0.5	0.730297	0.4	"0"	"12348,12351,12352,12347,12353,12349,12345,12354,12350,12346"	6000	5030.3	13701.2	298.8	969.7	0.0390156
30	0.3	0.1	0.5	0.730297	0.5	"0"	"12348,12351,12352,12347,12353,12349,12345,12354,12350,12346"	6000	4963.6	13726.5	273.5	1036.4	0.0346149
30	0.3	0.1	0.5	0.821584	0.1	"0"	"12348,12351,12352,12347,12353,12349,12345,12354,12350,12346"	6000	4955.7	13594.3	405.7	1044.3	0.043351
30	0.3	0.1	0.5	0.821584	0.2	"0"	"12348,12351,12352,12347,12353,12349,12345,12354,12350,12346"	6000	4926.8	13632	368	1073.2	0.0405882
30	0.3	0.1	0.5	0.821584	0.3	"0"	"12348,12351,12352,12347,12353,12349,12345,12354,12350,12346"	6000	4886.5	13667.2	332.8	1113.5	0.0370234
30	0.3	0.1	0.5	0.821584	0.4	"0"	"12348,12351,12352,12347,12349,12353,12345,12354,12350,12346"	6000	4837.5	13694.2	305.8	1162.5	0.0333035
30	0.3	0.1	0.5	0.821584	0.5	"0"	"12348,12351,12352,12347,12353,12349,12345,12354,12350,12346"	6000	4784.1	13713.5	286.5	1215.9	0.0297696
30	0.3	0.1	0.5	0.912871	0.1	"0"	"12348,12351,12352,12347,12353,12349,12345,12354,12350,12346"	6000	4736.9	13602.8	397.2	1263.1	0.0366755
30	0.3	0.1	0.5	0.912871	0.2	"0"	"12348,12351,12352,12347,12353,12349,12345,12354,12350,12346"	6000	4711.7	13628.3	371.7	1288.3	0.0344241
30	0.3	0.1	0.5	0.912871	0.3	"0"	"12348,12351,12352,12347,12353,12349,12345,12354,12350,12346"	6000	4676.7	13660	340	1323.3	0.0315245
30	0.3	0.1	0.5	0.912871	0.4	"0"	"12348,12351,12352,12347,12353,12349,12345,12354,12350,12346"	6000	4633.8	13686.6	313.4	1366.2	0.0284991
30	0.3	0.1	0.5	0.912871	0.5	"0"	"12348,12351,12352,12347,12353,12349,12345,12354,12350,12346"	6000	4585.6	13708.1	291.9	1414.4	0.0256203
30	0.3	0.1	0.5	1.00416	0.1	"0"	"12348,12351,12347,12352,12353,12349,12345,12354,12350,12346"	6000	4489.9	13613.2	386.8	1510.1	0.0313147
30	0.3	0.1	0.5	1.00416	0.2	"0"	"12348,12351,12352,12347,12353,12349,12345,12354,12350,12346"	6000	4469.1	13633.4	366.6	1530.9	0.0294356
30	0.3	0.1	0.5	1.00416	0.3	"0"	"12348,12351,12352,12347,12353,12349,12345,12354,12350,12346"	6000	4437.9	13659.7	340.3	1562.1	0.0270246
30	0.3	0.1	0.5	1.00416	0.4	"0"	"12348,12351,12352,12347,12353,12349,12345,12354,12350,12346"	6000	4400.4	13682.9	317.1	1599.6	0.0245155
30	0.3	0.1	0.5	1.00416	0.5	"0"	"12348,12351,12352,12347,12353,12349,12345,12354,12350,12346"	6000	4355.1	13704.2	295.8	1644.9	0.0221305
30	0.3	0.1	0.5	1.09545	0.1	"0"	"12348,12351,12347,12352,12353,12349,12345,12354,12350,12346"	6000	4243	13624.6	375.4	1757	0.0270058
30	0.3	0.1	0.5	1.09545	0.2	"0"	"12348,12351,12347,12352,12353,12349,12345,12354,12350,12346"	6000	4224.3	13642.4	357.6	1775.7	0.025402
30	0.3	0.1	0.5	1.09545	0.3	"0"	"12348,12351,12347,12352,12353,12349,12345,12354,12350,12346"	6000	4200	13664.3	335.7	1800	0.0233544
30	0.3	0.1	0.5	1.09545	0.4	"0"	"12348,12351,12352,12347,12353,12349,12345,12354,12350,12346"	6000	4163.8	13686	314	1836.2	0.0212327
30	0.3	0.1	0.5	1.09545	0.5	"0"	"12348,12351,12352,12347,12353,12349,12345,12354,12350,12346"	6000	4123.1	13702.8	297.2	1876.9	0.0192218
30	0.3	0.1	0.5	1.18673	0.1	"0"	"12348,12351,12347,12352,12353,12349,12345,12354,12350,12346"	6000	3985	13638	362	2015	0.0235278
30	0.3	0.1	0.5	1.18673	0.2	"0"	"12348,12351,12347,12352,12353,12349,12345,12354,12350,12346"	6000	3966.9	13654.9	345.1	2033.1	0.022131
30	0.3	0.1	0.5	1.18673	0.3	"0"	"12348,12351,12347,12352,12353,12349,12345,12354,12350,12346"	6000	3941.9	13672	328	2058.1	0.0203579
30	0.3	0.1	0.5	1.18673	0.4	"0"	"12348,12351,12352,12347,12353,12349,12345,12354,12350,12346"	6000	3909.8	13688.4	311.6	2090.2	0.0185303
30	0.3	0.1	0.5	1.18673	0.5	"0"	"12348,12351,12347,12352,12353,12349,12345,12354,12350,12346"	6000	3869.1	13704.1	295.9	2130.9	0.0168054
30	0.3	0.1	0.5	1.27802	0.1	"0"	"12348,12351,12347,12353,12352,12349,12345,12354,12350,12346"	6000	3724.3	13654	346	2275.7	0.0207032
30	0.3	0.1	0.5	1.27802	0.2	"0"	"12348,12351,12347,12353,12352,12349,12345,12354,12350,12346"	6000	3708.3	13668.4	331.6	2291.7	0.0194648
30	0.3	0.1	0.5	1.27802	0.3	"0"	"12348,12351,12347,12352,12353,12349,12345,12354,12350,12346"	6000	3685.4	13684.2	315.8	2314.6	0.0179021
30	0.3	0.1	0.5	1.27802	0.4	"0"	"12348,12351,12347,12352,12353,12349,12345,12354,12350,12346"	6000	3656.7	13696.1	303.9	2343.3	0.016301
30	0.3	0.1	0.5	1.27802	0.5	"0"	"12348,12351,12347,12352,12353,12349,12345,12354,12350,12346"	6000	3621.7	13710.3	289.7	2378.3	0.0147974
30	0.3	0.1	0.5	1.36931	0.1	"0"	"12348,12351,12347,12353,12352,12349,12345,12354,12350,12346"	6000	3468.9	13671.9	328.1	2531.1	0.0183932
30	0.3	0.1	0.5	1.36931	0.2	"0"	"12348,12351,12347,12353,12352,12349,12345,12354,12350,12346"	6000	3454	13682.5	317.5	2546	0.0172778
30	0.3	0.1	0.5	1.36931	0.3	"0"	"12348,12351,12347,12353,12352,12349,12345,12354,12350,12346"	6000	3434.1	13696.2	303.8	2565.9	0.015879
30	0.3	0.1	0.5	1.36931	0.4	"0"	"12348,12351,12347,12353,12352,12349,12345,12354,12350,12346"	6000	3409	13708.3	291.7	2591	0.0144547
30	0.3	0.1	0.5	1.36931	0.5	"0"	"12348,12351,12347,12353,12352,12349,12345,12354,12350,12346"	6000	3383.1	13721.7	278.3	2616.9	0.0131243
30	0.3	0.1	0.5	1.46059	0.1	"0"	"12348,12351,12347,12353,12352,12349,12345,12354,12350,12346"	6000	3221	13695.8	304.2	2779	0.0164899
30	0.3	0.1	0.5	1.46059	0.2	"0"	"12348,12351,12347,12353,12352,12349,12345,12354,12350,12346"	6000	3207.6	13700	300	2792.4	0.0154715
30	0.3	0.1	0.5	1.46059	0.3	"0"	"12348,12351,12347,12353,12352,12349,12345,12354,12350,12346"	6000	3185	13710.6	289.4	2815	0.0142022
30	0.3	0.1	0.5	1.46059	0.4	"0"	"12348,12351,12347,12353,12352,12349,12345,12354,12350,12346"	6000	3161.8	13721	279	2838.2	0.0129177
30	0.3	0.1	0.5	1.46059	0.5	"0"	"12348,12351,12347,12353,12352,12349,12345,12354,12350,12346"	6000	3134	13733.2	266.8	2866	0.0117248
30	0.3	0.1	0.5	1.55188	0.1	"0"	"12348,12351,12347,12353,12352,12349,12345,12354,12350,12346"	6000	2968.3	13718.9	281.1	3031.7	0.0149099
30	0.3	0.1	0.5	1.55188	0.2	"0"	"12348,12351,12347,12353,12352,12349,12345,12354,12350,12346"	6000	2956.8	13720.8	279.2	3043.2	0.0139692
30	0.3	0.1	0.5	1.55188	0.3	"0"	"12348,12351,12347,12353,12352,12349,12345,12354,12350,12346"	6000	2940.6	13728.9	271.1	3059.4	0.0128034
30	0.3	0.1	0.5	1.55188	0.4	"0"	"12348,12351,12347,12353,12352,12349,12345,12354,12350,12346"	6000	2918.8	13736.4	263.6	3081.2	0.0116311
30	0.3	0.1	0.5	1.55188	0.5	"0"	"12348,12351,12347,12353,12352,12349,12345,12354,12350,12346"	6000	2892.3	13746.6	253.4	3107.7	0.0105484
30	0.3	0.1	0.5	1.64317	0.1	"0"	"12348,12351,12347,12353,12352,12349,12345,12354,12350,12346"	6000	2737.1	13739.3	260.7	3262.9	0.0135887
30	0.3	0.1	0.5	1.64317	0.2	"0"	"12348,12351,12347,12353,12352,12349,12345,12354,12350,12346"	6000	2728.2	13740.6	259.4	3271.8	0.0127108
30	0.3	0.1	0.5	1.64317	0.3	"0"	"12348,12351,12347,12353,12352,12349,12345,12354,12350,12346"	6000	2710.4	13745.5	254.5	3289.6	0.0116291
30	0.3	0.1	0.5	1.64317	0.4	"0"	"12348,12351,12347,12353,12352,12349,12345,12354,12350,12346"	6000	2686.9	13752.9	247.1	3313.1	0.0105476
30	0.3	0.1	0.5	1.64317	0.5	"0"	"12348,12351,12347,12353,12352,12349,12345,12354,12350,12346"	6000	2664.9	13762.9	237.1	3335.1	0.00955447
30	0.3	0.1	0.5	1.73445	0.1	"0"	"12348,12351,12347,12353,12352,12349,12345,12354,12350,12346"	6000	2523	13756.1	243.9	3477	0.0124761
30	0.3	0.1	0.5	1.73445	0.2	"0"	"12348,12351,12347,12353,12352,12349,12345,12354,12350,12346"	6000	2513.3	13758.3	241.7	3486.7	0.0116497
30	0.3	0.1	0.5	1.73445	0.3	"0"	"12348,12351,12347,12353,12352,12349,12345,12354,12350,12346"	6000	2498.5	13764.8	235.2	3501.5	0.0106368
30	0.3	0.1	0.5	1.73445	0.4	"0"	"12348,12351,12347,12353,12352,12349,12345,12354,12350,12346"	6000	2482	13770.4	229.6	3518	0.00962983
30	0.3	0.1	0.5	1.73445	0.5	"0"	"12348,12351,12347,12353,12352,12349,12345,12354,12350,12346"	6000	2460.6	13777.2	222.8	3539.4	0.00871014
30	0.3	0.1	0.5	1.82574	0.1	"0"	"12348,12351,12347,12353,12349,12352,12345,12354,12350,12346"	6000	2323.9	13768.1	231.9	3676.1	0.0115327
30	0.3	0.1	0.5	1.82574	0.2	"0"	"12348,12351,12347,12353,12349,12352,12345,12354,12350,12346"	6000	2314.9	13772.3	227.7	3685.1	0.0107491
30	0.3	0.1	0.5	1.82574	0.3	"0"	"12348,12351,12347,12353,12349,12352,12345,12354,12350,12346"	6000	2299	13778.8	221.2	3701	0.00979311
30	0.3	0.1	0.5	1.82574	0.4	"0"	"12348,12351,12347,12353,12349,12352,12345,12354,12350,12346"	6000	2279.7	13786.4	213.6	3720.3	0.00884786
30	0.3	0.1	0.5	1.82574	0.5	"0"	"12348,12351,12347,12353,12349,12352,12345,12354,12350,12346"	6000	2260.3	13793.3	206.7	3739.7	0.00798902
30	0.3	0.3	0.1	0	0.1	"0"	"12353,12350,12351,12347,12345,12354,12352,12346,12349,12348"	6000	5474.6	13802.7	197.3	525.4	0.0154413
30	0.3	0.3	0.1	0	0.2	"0"	"12347,12350,12353,12349,12346,12354,12348,12345,12351,12352"	6000	4939.6	13822.3	177.7	1060.4	0.0118628
30	0.3	0.3	0.1	0	0.3	"0"	"12346,12347,12353,12349,12350,12354,12351,12345,12352,12348"	6000	4401.3	13839.4	160.6	1598.7	0.00877141
30	0.3	0.3	0.1	0	0.4	"0"	"12346,12350,12353,12349,12347,12351,12354,12345,12348,12352"	6000	3896.5	13857.8	142.2	2103.5	0.00658989
30	0.3	0.3	0.1	0	0.5	"0"	"12350,12346,12353,12349,12347,12348,12354,12351,12345,12352"	6000	3394	13878.3	121.7	2606	0.00511923
30	0.3	0.3	0.1	0.0912871	0.1	"0"	"12347,12352,12346,12348,12353,12349,12345,12350,12354,12351"	6000	5460.8	13803.3	196.7	539.2	0.0152863
30	0.3	0.3	0.1	0.0912871	0.2	"0"	"12347,12346,12349,12352,12345,12348,12350,12353,12351,12354"	6000	4934.2	13818.5	181.5	1065.8	0.011774
30	0.3	0.3	0.1	0.0912871	0.3	"0"	"12352,12346,12350,12345,12347,12349,12348,12351,12353,12354"	6000	4412.3	13835.7	164.3	1587.7	0.00872351
30	0.3	0.3	0.1	0.0912871	0.4	"0"	"12351,12352,12349,12350,12346,12345,12353,12347,12348,12354"	6000	3892	13854.9	145.1	2108	0.00656349
30	0.3	0.3	0.1	0.0912871	0.5	"0"	"12346,12351,12352,12345,12349,12347,12350,12348,12353,12354"	6000	3409.3	13873.5	126.5	2590.7	0.00510403
30	0.3	0.3	0.1	0.182574	0.1	"0"	"12346,12349,12347,12352,12350,12353,12351,12345,12354,12348"	6000	5290.2	13806.4	193.6	709.8	0.0141071
30	0.3	0.3	0.1	0.182574	0.2	"0"	"12346,12349,12352,12347,12348,12345,12350,12353,12351,12354"	6000	4837.5	13829.8	170.2	1162.5	0.0110921
30	0.3	0.3	0.1	0.182574	0.3	"0"	"12352,12346,12345,12349,12350,12347,12351,12353,12348,12354"	6000	4346.1	13846.4	153.6	1653.9	0.00836032
30	0.3	0.3	0.1	0.182574	0.4	"0"	"12346,12352,12349,12351,12350,12345,12347,12353,12348,12354"	6000	3841.6	13862.8	137.2	2158.4	0.00636603
30	0.3	0.3	0.1	0.182574	0.5	"0"	"12346,12351,12349,12352,12350,12345,12347,12353,12348,12354"	6000	3362.7	13878.7	121.3	2637.3	0.00499086
30	0.3	0.3	0.1	0.273861	0.1	"0"	"12346,12349,12351,12352,12353,12347,12350,12345,12354,12348"	6000	4839.5	13805.2	194.8	1160.5	0.0110148
30	0.3	0.3	0.1	0.273861	0.2	"0"	"12346,12349,12351,12352,12353,12350,12347,12345,12348,12354"	6000	4504	13832.4	167.6	1496	0.00910113
30	0.3	0.3	0.1	0.273861	0.3	"0"	"12346,12352,12351,12349,12353,12350,12345,12347,12348,12354"	6000	4091.3	13856.5	143.5	1908.7	0.00719255
30	0.3	0.3	0.1	0.273861	0.4	"0"	"12346,12351,12349,12352,12353,12350,12345,12347,12348,12354"	6000	3643.6	13872.4	127.6	2356.4	0.00568265
30	0.3	0.3	0.1	0.273861	0.5	"0"	"12346,12351,12352,12349,12353,12350,12345,12347,12348,12354"	6000	3201.4	13888.2	111.8	2798.6	0.00457715
30	0.3	0.3	0.1	0.365148	0.1	"0"	"12346,12349,12351,12352,12353,12350,12354,12347,12345,12348"	6000	4124.2	13818.6	181.4	1875.8	0.00742737
30	0.3	0.3	0.1	0.365148	0.2	"0"	"12346,12349,12351,12352,12353,12350,12345,12347,12354,12348"	6000	3900.1	13842.9	157.1	2099.9	0.00648497
30	0.3	0.3	0.1	0.365148	0.3	"0"	"12346,12349,12351,12352,12353,12350,12345,12347,12354,12348"	6000	3594.2	13861	139	2405.8	0.00544502
30	0.3	0.3	0.1	0.365148	0.4	"0"	"12346,12349,12351,12352,12353,12350,12345,12354,12347,12348"	6000	3242	13882.7	117.3	2758	0.00453824
30	0.3	0.3	0.1	0.365148	0.5	"0"	"12346,12351,12349,12352,12353,12350,12354,12345,12347,12348"	6000	2870.9	13899.1	100.9	3129.1	0.00381771
30	0.3	0.3	0.1	0.456435	0.1	"0"	"12346,12349,12351,12353,12352,12350,12354,12347,12345,12348"	6000	3272.7	13849.7	150.3	2727.3	0.00467171
30	0.3	0.3	0.1	0.456435	0.2	"0"	"12346,12349,12351,12353,12352,12350,12354,12347,12345,12348"	6000	3130.7	13863.5	136.5	2869.3	0.00426352
30	0.3	0.3	0.1	0.456435	0.3	"0"	"12346,12349,12351,12353,12352,12350,12354,12347,12345,12348"	6000	2915.5	13874.2	125.8	3084.5	0.00377706
30	0.3	0.3	0.1	0.456435	0.4	"0"	"12346,12351,12349,12353,12352,12350,12354,12347,12345,12348"	6000	2648.8	13890.8	109.2	3351.2	0.00331703
30	0.3	0.3	0.1	0.456435	0.5	"0"	"12346,12351,12349,12353,12352,12350,12354,12345,12347,12348"	6000	2358	13908	92	3642	0.00292322
30	0.3	0.3	0.1	0.547723	0.1	"0"	"12346,12349,12351,12353,12352,12354,12350,12347,12345,12348"	6000	2379.4	13887.5	112.5	3620.6	0.00290024
30	0.3	0.3	0.1	0.547723	0.2	"0"	"12346,12349,12351,12353,12352,12354,12350,12347,12345,12348"	6000	2289.5	13895.1	104.9	3710.5	0.00273164
30	0.3	0.3	0.1	0.547723	0.3	"0"	"12346,12349,12351,12353,12352,12354,12350,12345,12347,12348"	6000	2135.7	13902	98	3864.3	0.00252068
30	0.3	0.3	0.1	0.547723	0.4	"0"	"12346,12349,12351,12353,12352,12354,12350,12345,12347,12348"	6000	1954.3	13912.9	87.1	4045.7	0.00231003
30	0.3	0.3	0.1	0.547723	0.5	"0"	"12346,12349,12351,12353,12352,12354,12350,12345,12348,12347"	6000	1744.8	13925.3	74.7	4255.2	0.00211998
30	0.3	0.3	0.1	0.63901	0.1	"0"	"12346,12349,12351,12353,12352,12354,12350,12345,12348,12347"	6000	1595	13922.2	77.8	4405	0.00182841
30	0.3	0.3	0.1	0.63901	0.2	"0"	"12346,12349,12351,12353,12352,12354,12345,12350,12348,12347"	6000	1529.3	13925.8	74.2	4470.7	0.00175988
30	0.3	0.3	0.1	0.63901	0.3	"0"	"12346,12349,12351,12353,12352,12354,12345,12350,12348,12347"	6000	1430.3	13931.1	68.9	4569.7	0.00167225
30	0.3	0.3	0.1	0.63901	0.4	"0"	"12346,12351,12349,12353,12352,12354,12345,12350,12348,12347"	6000	1317.1	13936.8	63.2	4682.9	0.00158256
30	0.3	0.3	0.1	0.63901	0.5	"0"	"12346,12351,12349,12353,12352,12354,12345,12350,12348,12347"	6000	1184.1	13942.7	57.3	4815.9	0.00149973
30	0.3	0.3	0.1	0.730297	0.1	"0"	"12346,12349,12351,12353,12352,12354,12345,12348,12350,12347"	6000	978.3	13949.3	50.7	5021.7	0.00118415
30	0.3	0.3	0.1	0.730297	0.2	"0"	"12346,12349,12351,12353,12352,12354,12345,12348,12350,12347"	6000	944.5	13950.9	49.1	5055.5	0.00115684
30	0.3	0.3	0.1	0.730297	0.3	"0"	"12346,12349,12351,12353,12352,12354,12345,12348,12350,12347"	6000	887.9	13953.5	46.5	5112.1	0.00112225
30	0.3	0.3	0.1	0.730297	0.4	"0"	"12346,12349,12351,12353,12352,12354,12345,12348,12350,12347"	6000	818	13957.1	42.9	5182	0.00108738
30	0.3	0.3	0.1	0.730297	0.5	"0"	"12346,12351,12349,12353,12352,12354,12345,12348,12350,12347"	6000	738	13961.1	38.9	5262	0.00105589
30	0.3	0.3	0.1	0.821584	0.1	"0"	"12346,12351,12349,12353,12352,12354,12345,12348,12350,12347"	6000	556.9	13968.9	31.1	5443.1	0.000790313
30	0.3	0.3	0.1	0.821584	0.2	"0"	"12346,12349,12353,12351,12352,12354,12345,12348,12350,12347"	6000	534.4	13969.8	30.2	5465.6	0.000780092
30	0.3	0.3	0.1	0.821584	0.3	"0"	"12346,12353,12351,12349,12352,12354,12345,12348,12350,12347"	6000	500.3	13970.9	29.1	5499.7	0.000767953
30	0.3	0.3	0.1	0.821584	0.4	"0"	"12346,12353,12351,12349,12352,12345,12354,12348,12350,12347"	6000	464.5	13971.8	28.2	5535.5	0.00075695
30	0.3	0.3	0.1	0.821584	0.5	"0"	"12346,12353,12351,12349,12352,12345,12354,12348,12350,12347"	6000	414.1	13974.3	25.7	5585.9	0.000748556
30	0.3	0.3	0.1	0.912871	0.1	"0"	"12346,12353,12351,12349,12352,12345,12354,12348,12350,12347"	6000	307.1	13982.2	17.8	5692.9	0.000543215
30	0.3	0.3	0.1	0.912871	0.2	"0"	"12346,12353,12351,12349,12352,12345,12354,12348,12350,12347"	6000	296.2	13981.7	18.3	5703.8	0.000540108
30	0.3	0.3	0.1	0.912871	0.3	"0"	"12346,12353,12351,12349,12352,12345,12354,12348,12350,12347"	6000	277	13982.9	17.1	5723	0.000537324
30	0.3	0.3	0.1	0.912871	0.4	"0"	"12346,12353,12351,12349,12352,12345,12354,12348,12350,12347"	6000	254.9	13983.7	16.3	5745.1	0.000536297
30	0.3	0.3	0.1	0.912871	0.5	"0"	"12346,12353,12351,12349,12352,12348,12345,12354,12347,12350"	6000	226.6	13985.3	14.7	5773.4	0.000537617
30	0.3	0.3	0.1	1.00416	0.1	"0"	"12346,12353,12351,12349,12352,12354,12345,12348,12347,12350"	6000	161.3	13990.2	9.8	5838.7	0.000383701
30	0.3	0.3	0.1	1.00416	0.2	"0"	"12346,12353,12351,12349,12352,12345,12354,12348,12347,12350"	6000	157.7	13990.6	9.4	5842.3	0.000383511
30	0.3	0.3	0.1	1.00416	0.3	"0"	"12346,12353,12351,12349,12352,12354,12345,12348,12347,12350"	6000	145.2	13991.3	8.7	5854.8	0.000384464
30	0.3	0.3	0.1	1.00416	0.4	"0"	"12346,12353,12351,12352,12349,12345,12354,12348,12347,12350"	6000	132.2	13992	8	5867.8	0.000387291
30	0.3	0.3	0.1	1.00416	0.5	"0"	"12346,12353,12351,12352,12349,12345,12354,12348,12347,12350"	6000	119.1	13992.4	7.6	5880.9	0.000392227
30	0.3	0.3	0.1	1.09545	0.1	"0"	"12346,12351,12353,12349,12352,12354,12345,12348,12347,12350"	6000	88.9	13995	5	5911.1	0.000277805
30	0.3	0.3	0.1	1.09545	0.2	"0"	"12346,12351,12353,12349,12352,12354,12345,12348,12347,12350"	6000	85.3	13995.5	4.5	5914.7	0.000278733
30	0.3	0.3	0.1	1.09545	0.3	"0"	"12346,12351,12353,12352,12349,12354,12345,12348,12347,12350"	6000	79.5	13996.1	3.9	5920.5	0.00028101
30	0.3	0.3	0.1	1.09545	0.4	"0"	"12346,12353,12351,12349,12352,12354,12345,12348,12347,12350"	6000	72.4	13996.3	3.7	5927.6	0.000285039
30	0.3	0.3	0.1	1.09545	0.5	"0"	"12346,12353,12351,12349,12352,12354,12345,12348,12347,12350"	6000	62.5	13996.9	3.1	5937.5	0.000290912
30	0.3	0.3	0.1	1.18673	0.1	"0"	"12346,12351,12352,12353,12349,12354,12348,12345,12347,12350"	6000	45.8	13997.8	2.2	5954.2	0.000205637
30	0.3	0.3	0.1	1.18673	0.2	"0"	"12346,12352,12351,12353,12349,12354,12348,12345,12347,12350"	6000	42.2	13997.9	2.1	5957.8	0.000206908
30	0.3	0.3	0.1	1.18673	0.3	"0"	"12346,12352,12353,12351,12349,12354,12345,12348,12347,12350"	6000	39.1	13998.4	1.6	5960.9	0.000209486
30	0.3	0.3	0.1	1.18673	0.4	"0"	"12346,12352,12353,12351,12349,12354,12348,12345,12347,12350"	6000	37.2	13998.4	1.6	5962.8	0.000213605
30	0.3	0.3	0.1	1.18673	0.5	"0"	"12346,12352,12353,12351,12349,12354,12348,12345,12347,12350"	6000	32.3	13998.4	1.6	5967.7	0.000219299
30	0.3	0.3	0.1	1.27802	0.1	"0"	"12353,12346,12352,12351,12349,12354,12348,12345,12347,12350"	6000	23.9	13999.2	0.8	5976.1	0.000155257
30	0.3	0.3	0.1	1.27802	0.2	"0"	"12353,12346,12352,12351,12349,12354,12348,12345,12347,12350"	6000	23.2	13999.2	0.8	5976.8	0.000156545
30	0.3	0.3	0.1	1.27802	0.3	"0"	"12346,12353,12352,12351,12349,12354,12348,12345,12347,12350"	6000	21	13999.2	0.8	5979	0.000159005
30	0.3	0.3	0.1	1.27802	0.4	"0"	"12346,12353,12352,12349,12351,12354,12348,12347,12345,12350"	6000	18.1	13999.2	0.8	5981.9	0.000162785
30	0.3	0.3	0.1	1.27802	0.5	"0"	"12346,12353,12352,12349,12351,12354,12348,12347,12345,12350"	6000	16.5	13999	1	5983.5	0.000167892
30	0.3	0.3	0.1	1.36931	0.1	"0"	"12353,12346,12352,12349,12351,12354,12348,12347,12345,12350"	6000	12.3	13999.5	0.5	5987.7	0.000119312
30	0.3	0.3	0.1	1.36931	0.2	"0"	"12353,12346,12352,12349,12351,12354,12347,12348,12345,12350"	6000	11.7	13999.4	0.6	5988.3	0.000120487
30	0.3	0.3	0.1	1.36931	0.3	"0"	"12346,12353,12352,12351,12349,12354,12348,12347,12345,12350"	6000	10.1	13999.6	0.4	5989.9	0.000122681
30	0.3	0.3	0.1	1.36931	0.4	"0"	"12346,12353,12352,12351,12349,12354,12348,12347,12345,12350"	6000	9.8	13999.6	0.4	5990.2	0.000125989
30	0.3	0.3	0.1	1.36931	0.5	"0"	"12346,12349,12353,12352,12351,12354,12348,12347,12350,12345"	6000	8.6	13999.7	0.3	5991.4	0.000130408
30	0.3	0.3	0.1	1.46059	0.1	"0"	"12346,12349,12353,12351,12352,12354,12348,12347,12345,12350"	6000	6.1	13999.7	0.3	5993.9	9.32e-05
30	0.3	0.3	0.1	1.46059	0.2	"0"	"12346,12349,12353,12351,12352,12354,12348,12347,12345,12350"	6000	5.2	13999.8	0.2	5994.8	9.42e-05
30	0.3	0.3	0.1	1.46059	0.3	"0"	"12346,12349,12353,12352,12354,12351,12348,12347,12345,12350"	6000	5.4	13999.8	0.2	5994.6	9.61e-05
30	0.3	0.3	0.1	1.46059	0.4	"0"	"12346,12349,12353,12352,12354,12351,12348,12347,12345,12350"	6000	5.1	13999.8	0.2	5994.9	9.89e-05
30	0.3	0.3	0.1	1.46059	0.5	"0"	"12346,12349,12353,12352,12354,12351,12348,12347,12345,12350"	6000	4.7	13999.8	0.2	5995.3	0.00010266
30	0.3	0.3	0.1	1.55188	0.1	"0"	"12346,12349,12352,12353,12351,12354,12348,12347,12345,12350"	6000	3.9	14000	0	5996.1	7.38e-05
30	0.3	0.3	0.1	1.55188	0.2	"0"	"12346,12349,12352,12353,12351,12354,12348,12347,12345,12350"	6000	4	14000	0	5996	7.46e-05
30	0.3	0.3	0.1	1.55188	0.3	"0"	"12346,12349,12353,12351,12352,12354,12348,12347,12350,12345"	6000	3.7	14000	0	5996.3	7.62e-05
30	0.3	0.3	0.1	1.55188	0.4	"0"	"12346,12349,12353,12348,12351,12352,12354,12347,12350,12345"	6000	3.4	14000	0	5996.6	7.86e-05
30	0.3	0.3	0.1	1.55188	0.5	"0"	"12346,12349,12353,12348,12351,12352,12354,12347,12345,12350"	6000	3.2	14000	0	5996.8	8.18e-05
30	0.3	0.3	0.1	1.64317	0.1	"0"	"12346,12349,12352,12353,12354,12351,12348,12347,12350,12345"	6000	2.6	14000	0	5997.4	5.92e-05
30	0.3	0.3	0.1	1.64317	0.2	"0"	"12346,12349,12352,12353,12354,12348,12351,12347,12350,12345"	6000	2.5	14000	0	5997.5	5.99e-05
30	0.3	0.3	0.1	1.64317	0.3	"0"	"12346,12349,12352,12353,12354,12348,12351,12347,12350,12345"	6000	2.6	14000	0	5997.4	6.13e-05
30	0.3	0.3	0.1	1.64317	0.4	"0"	"12346,12349,12352,12353,12354,12348,12351,12347,12350,12345"	6000	2.5	14000	0	5997.5	6.33e-05
30	0.3	0.3	0.1	1.64317	0.5	"0"	"12346,12349,12352,12353,12354,12348,12351,12347,12350,12345"	6000	2.4	14000	0	5997.6	6.6e-05
30	0.3	0.3	0.1	1.73445	0.1	"0"	"12346,12349,12352,12353,12354,12348,12351,12347,12350,12345"	6000	1.9	14000	0	5998.1	4.8e-05
30	0.3	0.3	0.1	1.73445	0.2	"0"	"12346,12349,12352,12353,12354,12348,12351,12347,12350,12345"	6000	1.8	14000	0	5998.2	4.86e-05
30	0.3	0.3	0.1	1.73445	0.3	"0"	"12346,12349,12352,12353,12354,12348,12351,12347,12350,12345"	6000	1.6	14000	0	5998.4	4.98e-05
30	0.3	0.3	0.1	1.73445	0.4	"0"	"12346,12349,12352,12353,12354,12347,12348,12351,12350,12345"	6000	1.2	14000	0	5998.8	5.15e-05
30	0.3	0.3	0.1	1.73445	0.5	"0"	"12346,12349,12352,12353,12354,12347,12348,12351,12350,12345"	6000	1	14000	0	5999	5.37e-05
30	0.3	0.3	0.1	1.82574	0.1	"0"	"12346,12349,12352,12353,12354,12347,12348,12350,12351,12345"	6000	1.1	14000	0	5998.9	3.94e-05
30	0.3	0.3	0.1	1.82574	0.2	"0"	"12346,12349,12352,12353,12354,12347,12348,12350,12351,12345"	6000	0.9	14000	0	5999.1	3.99e-05
30	0.3	0.3	0.1	1.82574	0.3	"0"	"12346,12349,12352,12353,12354,12347,12348,12350,12351,12345"	6000	0.9	14000	0	5999.1	4.08e-05
30	0.3	0.3	0.1	1.82574	0.4	"0"	"12346,12347,12349,12352,12353,12354,12348,12350,12351,12345"	6000	0.8	14000	0	5999.2	4.23e-05
30	0.3	0.3	0.1	1.82574	0.5	"0"	"12346,12347,12349,12352,12353,12354,12348,12350,12351,12345"	6000	0.6	14000	0	5999.4	4.42e-05
30	0.3	0.3	0.2	0	0.1	"0"	"12351,12354,12350,12353,12345,12347,12352,12348,12346,12349"	6000	5735.5	13792.4	207.6	264.5	0.0451089
30	0.3	0.3	0.2	0	0.2	"0"	"12353,12350,12351,12347,12345,12354,12352,12346,12349,12348"	6000	5474.6	13802.7	197.3	525.4	0.0363029
30	0.3	0.3	0.2	0	0.3	"0"	"12353,12350,12347,12351,12345,12346,12354,12352,12349,12348"	6000	5207.3	13813.2	186.8	792.7	0.0277783
30	0.3	0.3	0.2	0	0.4	"0"	"12347,12350,12353,12349,12346,12354,12348,12345,12351,12352"	6000	4939.6	13822.3	177.7	1060.4	0.0211555
30	0.3	0.3	0.2	0	0.5	"0"	"12347,12346,12349,12353,12350,12354,12348,12345,12352,12351"	6000	4663.4	13830.4	169.6	1336.6	0.0163532
30	0.3	0.3	0.2	0.0912871	0.1	"0"	"12348,12349,12347,12346,12353,12345,12350,12352,12354,12351"	6000	5734.1	13792.4	207.6	265.9	0.0447534
30	0.3	0.3	0.2	0.0912871	0.2	"0"	"12347,12352,12346,12348,12353,12345,12349,12350,12354,12351"	6000	5469.6	13800.9	199.1	530.4	0.0360638
30	0.3	0.3	0.2	0.0912871	0.3	"0"	"12346,12349,12347,12352,12348,12345,12353,12350,12351,12354"	6000	5206.9	13808.9	191.1	793.1	0.0276198
30	0.3	0.3	0.2	0.0912871	0.4	"0"	"12347,12346,12349,12352,12345,12348,12350,12353,12351,12354"	6000	4938.9	13818.6	181.4	1061.1	0.0210427
30	0.3	0.3	0.2	0.0912871	0.5	"0"	"12352,12348,12347,12349,12346,12345,12350,12351,12353,12354"	6000	4680	13827.8	172.2	1320	0.0162659
30	0.3	0.3	0.2	0.182574	0.1	"0"	"12349,12346,12353,12347,12348,12352,12350,12345,12354,12351"	6000	5647.9	13795	205	352.1	0.0420443
30	0.3	0.3	0.2	0.182574	0.2	"0"	"12347,12346,12349,12352,12353,12345,12348,12350,12354,12351"	6000	5419.8	13810.2	189.8	580.2	0.0343511
30	0.3	0.3	0.2	0.182574	0.3	"0"	"12346,12347,12352,12349,12345,12348,12350,12353,12351,12354"	6000	5171.6	13815.6	184.4	828.4	0.0266364
30	0.3	0.3	0.2	0.182574	0.4	"0"	"12347,12346,12349,12352,12348,12345,12350,12353,12351,12354"	6000	4913.2	13823.6	176.4	1086.8	0.0204819
30	0.3	0.3	0.2	0.182574	0.5	"0"	"12352,12346,12347,12349,12348,12345,12350,12351,12353,12354"	6000	4659.5	13832.6	167.4	1340.5	0.0159371
30	0.3	0.3	0.2	0.273861	0.1	"0"	"12346,12349,12352,12350,12347,12353,12351,12354,12345,12348"	6000	5415.9	13782.7	217.3	584.1	0.0343563
30	0.3	0.3	0.2	0.273861	0.2	"0"	"12346,12349,12352,12347,12350,12353,12351,12345,12354,12348"	6000	5250.2	13805.8	194.2	749.8	0.0290767
30	0.3	0.3	0.2	0.273861	0.3	"0"	"12346,12349,12347,12352,12350,12353,12348,12345,12351,12354"	6000	5044.3	13821.7	178.3	955.7	0.0233664
30	0.3	0.3	0.2	0.273861	0.4	"0"	"12346,12349,12352,12347,12353,12348,12350,12345,12351,12354"	6000	4812.1	13831.8	168.2	1187.9	0.0185012
30	0.3	0.3	0.2	0.273861	0.5	"0"	"12346,12352,12349,12347,12350,12345,12348,12353,12351,12354"	6000	4574.7	13838.6	161.4	1425.3	0.0147213
30	0.3	0.3	0.2	0.365148	0.1	"0"	"12346,12349,12352,12351,12353,12347,12350,12354,12345,12348"	6000	5050.2	13779.6	220.4	949.8	0.0244757
30	0.3	0.3	0.2	0.365148	0.2	"0"	"12346,12349,12352,12351,12353,12347,12350,12345,12354,12348"	6000	4938.6	13805.9	194.1	1061.4	0.021596
30	0.3	0.3	0.2	0.365148	0.3	"0"	"12346,12349,12352,12353,12351,12347,12350,12345,12348,12354"	6000	4771.5	13817.9	182.1	1228.5	0.0182059
30	0.3	0.3	0.2	0.365148	0.4	"0"	"12346,12349,12352,12351,12353,12347,12350,12345,12348,12354"	6000	4577.8	13833.4	166.6	1422.2	0.0150636
30	0.3	0.3	0.2	0.365148	0.5	"0"	"12346,12352,12349,12351,12353,12350,12347,12345,12348,12354"	6000	4371.3	13845.6	154.4	1628.7	0.0124372
30	0.3	0.3	0.2	0.456435	0.1	"0"	"12346,12349,12351,12352,12353,12350,12347,12354,12345,12348"	6000	4564.8	13791.2	208.8	1435.2	0.0161476
30	0.3	0.3	0.2	0.456435	0.2	"0"	"12346,12349,12352,12351,12353,12350,12354,12347,12345,12348"	6000	4484.2	13809.9	190.1	1515.8	0.0147554
30	0.3	0.3	0.2	0.456435	0.3	"0"	"12346,12349,12352,12351,12353,12350,12345,12347,12354,12348"	6000	4365.5	13824.6	175.4	1634.5	0.012999
30	0.3	0.3	0.2	0.456435	0.4	"0"	"12346,12349,12351,12352,12353,12350,12345,12347,12354,12348"	6000	4214.4	13835.6	164.4	1785.6	0.0112435
30	0.3	0.3	0.2	0.456435	0.5	"0"	"12346,12349,12352,12351,12353,12350,12345,12347,12354,12348"	6000	4036.9	13846.3	153.7	1963.1	0.00966744
30	0.3	0.3	0.2	0.547723	0.1	"0"	"12346,12349,12351,12352,12353,12350,12354,12347,12345,12348"	6000	3984.7	13812.5	187.5	2015.3	0.010395
30	0.3	0.3	0.2	0.547723	0.2	"0"	"12346,12349,12351,12352,12353,12350,12345,12354,12347,12348"	6000	3926.3	13825.1	174.9	2073.7	0.00974672
30	0.3	0.3	0.2	0.547723	0.3	"0"	"12346,12349,12351,12352,12353,12350,12345,12354,12347,12348"	6000	3842.5	13834.1	165.9	2157.5	0.00888702
30	0.3	0.3	0.2	0.547723	0.4	"0"	"12346,12349,12351,12352,12353,12350,12345,12347,12354,12348"	6000	3731	13844.7	155.3	2269	0.00797663
30	0.3	0.3	0.2	0.547723	0.5	"0"	"12346,12349,12351,12352,12353,12350,12345,12347,12354,12348"	6000	3595.6	13854	146	2404.4	0.00711025
30	0.3	0.3	0.2	0.63901	0.1	"0"	"12346,12349,12351,12353,12352,12350,12354,12347,12345,12348"	6000	3358.6	13839.8	160.2	2641.4	0.00672708
30	0.3	0.3	0.2	0.63901	0.2	"0"	"12346,12349,12351,12353,12352,12350,12354,12347,12345,12348"	6000	3319.2	13847	153	2680.8	0.0064233
30	0.3	0.3	0.2	0.63901	0.3	"0"	"12346,12349,12351,12353,12352,12350,12354,12347,12345,12348"	6000	3257.1	13856.1	143.9	2742.9	0.00600642
30	0.3	0.3	0.2	0.63901	0.4	"0"	"12346,12349,12351,12353,12352,12350,12354,12347,12345,12348"	6000	3172.6	13862.1	137.9	2827.4	0.00554638
30	0.3	0.3	0.2	0.63901	0.5	"0"	"12346,12349,12351,12353,12352,12350,12354,12347,12345,12348"	6000	3071.3	13868.1	131.9	2928.7	0.00508918
30	0.3	0.3	0.2	0.730297	0.1	"0"	"12346,12349,12351,12353,12352,12350,12354,12347,12345,12348"	6000	2710.7	13870.9	129.1	3289.3	0.0044382
30	0.3	0.3	0.2	0.730297	0.2	"0"	"12346,12349,12351,12353,12352,12350,12354,12347,12345,12348"	6000	2678.3	13874.8	125.2	3321.7	0.00429205
30	0.3	0.3	0.2	0.730297	0.3	"0"	"12346,12349,12351,12353,12352,12350,12354,12347,12345,12348"	6000	2634.1	13879.3	120.7	3365.9	0.00408699
30	0.3	0.3	0.2	0.730297	0.4	"0"	"12346,12349,12351,12353,12352,12350,12354,12347,12345,12348"	6000	2566	13886.5	113.5	3434	0.00385439
30	0.3	0.3	0.2	0.730297	0.5	"0"	"12346,12349,12351,12353,12352,12350,12354,12347,12345,12348"	6000	2496.6	13888.1	111.9	3503.4	0.00361616
30	0.3	0.3	0.2	0.821584	0.1	"0"	"12346,12349,12351,12353,12352,12354,12350,12345,12347,12348"	6000	2097.7	13898.1	101.9	3902.3	0.00300117
30	0.3	0.3	0.2	0.821584	0.2	"0"	"12346,12349,12351,12353,12352,12354,12350,12347,12345,12348"	6000	2073.3	13899.9	100.1	3926.7	0.00292845
30	0.3	0.3	0.2	0.821584	0.3	"0"	"12346,12349,12351,12353,12352,12354,12350,12345,12347,12348"	6000	2035	13901.7	98.3	3965	0.00282512
30	0.3	0.3	0.2	0.821584	0.4	"0"	"12346,12349,12351,12353,12352,12354,12350,12345,12347,12348"	6000	1993.2	13906.2	93.8	4006.8	0.00270599
30	0.3	0.3	0.2	0.821584	0.5	"0"	"12346,12349,12351,12353,12352,12354,12350,12345,12347,12348"	6000	1936.4	13909.3	90.7	4063.6	0.00258168
30	0.3	0.3	0.2	0.912871	0.1	"0"	"12346,12349,12351,12353,12352,12354,12345,12350,12348,12347"	6000	1558.7	13922.7	77.3	4441.3	0.00208221
30	0.3	0.3	0.2	0.912871	0.2	"0"	"12346,12349,12351,12353,12352,12354,12350,12345,12348,12347"	6000	1542.3	13924.4	75.6	4457.7	0.00204477
30	0.3	0.3	0.2	0.912871	0.3	"0"	"12346,12349,12351,12353,12352,12354,12350,12345,12348,12347"	6000	1516.5	13925.9	74.1	4483.5	0.0019913
30	0.3	0.3	0.2	0.912871	0.4	"0"	"12346,12349,12351,12353,12352,12354,12345,12350,12348,12347"	6000	1480.6	13928.1	71.9	4519.4	0.00192926
30	0.3	0.3	0.2	0.912871	0.5	"0"	"12346,12349,12351,12353,12352,12354,12345,12350,12348,12347"	6000	1438.8	13930.8	69.2	4561.2	0.00186398
30	0.3	0.3	0.2	1.00416	0.1	"0"	"12346,12351,12349,12353,12352,12354,12345,12348,12350,12347"	6000	1107.2	13943.8	56.2	4892.8	0.00148075
30	0.3	0.3	0.2	1.00416	0.2	"0"	"12346,12349,12351,12353,12352,12354,12345,12348,12350,12347"	6000	1096.4	13943.9	56.1	4903.6	0.00146086
30	0.3	0.3	0.2	1.00416	0.3	"0"	"12346,12351,12349,12353,12352,12354,12345,12348,12350,12347"	6000	1079.3	13944.5	55.5	4920.7	0.00143251
30	0.3	0.3	0.2	1.00416	0.4	"0"	"12346,12351,12349,12353,12352,12354,12345,12348,12350,12347"	6000	1058.6	13946.8	53.2	4941.4	0.0013997
30	0.3	0.3	0.2	1.00416	0.5	"0"	"12346,12349,12351,12353,12352,12354,12345,12348,12350,12347"	6000	1031.4	13947.4	52.6	4968.6	0.00136525
30	0.3	0.3	0.2	1.09545	0.1	"0"	"12346,12349,12351,12353,12352,12354,12345,12348,12350,12347"	6000	758.6	13959.5	40.5	5241.4	0.0010774
30	0.3	0.3	0.2	1.09545	0.2	"0"	"12346,12349,12351,12353,12352,12354,12345,12348,12350,12347"	6000	750.4	13959.3	40.7	5249.6	0.00106654
30	0.3	0.3	0.2	1.09545	0.3	"0"	"12346,12349,12351,12353,12352,12354,12345,12348,12350,12347"	6000	741.6	13960.7	39.3	5258.4	0.00105121
30	0.3	0.3	0.2	1.09545	0.4	"0"	"12346,12349,12351,12353,12352,12354,12345,12348,12350,12347"	6000	723.5	13961.7	38.3	5276.5	0.0010337
30	0.3	0.3	0.2	1.09545	0.5	"0"	"12346,12349,12351,12353,12352,12354,12345,12348,12350,12347"	6000	706	13962.1	37.9	5294	0.00101556
30	0.3	0.3	0.2	1.18673	0.1	"0"	"12346,12349,12353,12351,12352,12354,12345,12348,12350,12347"	6000	508.1	13970.8	29.2	5491.9	0.000800424
30	0.3	0.3	0.2	1.18673	0.2	"0"	"12346,12349,12353,12351,12352,12354,12345,12348,12350,12347"	6000	502.2	13971.6	28.4	5497.8	0.000794365
30	0.3	0.3	0.2	1.18673	0.3	"0"	"12346,12353,12349,12351,12352,12345,12354,12348,12350,12347"	6000	491.2	13971.5	28.5	5508.8	0.000785969
30	0.3	0.3	0.2	1.18673	0.4	"0"	"12346,12353,12349,12351,12352,12354,12345,12348,12350,12347"	6000	479.6	13971.7	28.3	5520.4	0.000776622
30	0.3	0.3	0.2	1.18673	0.5	"0"	"12346,12353,12351,12349,12352,12345,12354,12348,12350,12347"	6000	466.4	13972.2	27.8	5533.6	0.000767234
30	0.3	0.3	0.2	1.27802	0.1	"0"	"12346,12353,12351,12349,12352,12345,12354,12348,12350,12347"	6000	328.2	13981.1	18.9	5671.8	0.000605959
30	0.3	0.3	0.2	1.27802	0.2	"0"	"12346,12353,12351,12349,12352,12345,12354,12348,12350,12347"	6000	326.4	13981.1	18.9	5673.6	0.000602516
30	0.3	0.3	0.2	1.27802	0.3	"0"	"12346,12353,12351,12349,12352,12345,12354,12348,12350,12347"	6000	322.6	13980.7	19.3	5677.4	0.000597895
30	0.3	0.3	0.2	1.27802	0.4	"0"	"12346,12353,12351,12349,12352,12345,12354,12348,12350,12347"	6000	315.4	13980.5	19.5	5684.6	0.000592984
30	0.3	0.3	0.2	1.27802	0.5	"0"	"12346,12353,12351,12349,12352,12345,12354,12348,12350,12347"	6000	306.2	13981.8	18.2	5693.8	0.000588335
30	0.3	0.3	0.2	1.36931	0.1	"0"	"12346,12353,12351,12349,12352,12345,12354,12348,12350,12347"	6000	213	13988	12	5787	0.000466598
30	0.3	0.3	0.2	1.36931	0.2	"0"	"12346,12353,12351,12349,12352,12345,12354,12348,12350,12347"	6000	212.3	13987.6	12.4	5787.7	0.000464609
30	0.3	0.3	0.2	1.36931	0.3	"0"	"12346,12353,12351,12349,12352,12345,12348,12354,12350,12347"	6000	209.3	13987.7	12.3	5790.7	0.000462079
30	0.3	0.3	0.2	1.36931	0.4	"0"	"12346,12353,12351,12349,12352,12345,12354,12348,12350,12347"	6000	205.1	13988.2	11.8	5794.9	0.000459605
30	0.3	0.3	0.2	1.36931	0.5	"0"	"12346,12353,12351,12349,12352,12348,12345,12354,12350,12347"	6000	199.2	13987.7	12.3	5800.8	0.000457535
30	0.3	0.3	0.2	1.46059	0.1	"0"	"12346,12351,12353,12352,12349,12354,12345,12348,12347,12350"	6000	135.4	13991.8	8.2	5864.6	0.000364835
30	0.3	0.3	0.2	1.46059	0.2	"0"	"12346,12351,12353,12352,12349,12354,12345,12348,12347,12350"	6000	133.4	13992.2	7.8	5866.6	0.000363666
30	0.3	0.3	0.2	1.46059	0.3	"0"	"12346,12351,12353,12352,12349,12354,12345,12348,12347,12350"	6000	128.5	13992.8	7.2	5871.5	0.000362305
30	0.3	0.3	0.2	1.46059	0.4	"0"	"12346,12353,12351,12352,12349,12354,12345,12348,12347,12350"	6000	125.7	13992.5	7.5	5874.3	0.000361175
30	0.3	0.3	0.2	1.46059	0.5	"0"	"12346,12353,12351,12352,12349,12354,12345,12348,12347,12350"	6000	120.2	13992.9	7.1	5879.8	0.000360504
30	0.3	0.3	0.2	1.55188	0.1	"0"	"12346,12351,12353,12349,12352,12354,12345,12348,12347,12350"	6000	89	13995	5	5911	0.000289247
30	0.3	0.3	0.2	1.55188	0.2	"0"	"12346,12351,12353,12349,12352,12354,12345,12348,12347,12350"	6000	87.5	13995	5	5912.5	0.000288542
30	0.3	0.3	0.2	1.55188	0.3	"0"	"12346,12351,12353,12349,12352,12354,12345,12348,12347,12350"	6000	85.8	13995.2	4.8	5914.2	0.000287836
30	0.3	0.3	0.2	1.55188	0.4	"0"	"12346,12351,12353,12349,12352,12354,12345,12348,12347,12350"	6000	84.2	13995.5	4.5	5915.8	0.000287442
30	0.3	0.3	0.2	1.55188	0.5	"0"	"12346,12351,12353,12352,12349,12354,12345,12348,12347,12350"	6000	81.1	13995.9	4.1	5918.9	0.000287512
30	0.3	0.3	0.2	1.64317	0.1	"0"	"12346,12351,12353,12352,12349,12354,12345,12348,12347,12350"	6000	52.6	13997.5	2.5	5947.4	0.00023222
30	0.3	0.3	0.2	1.64317	0.2	"0"	"12346,12351,12353,12352,12349,12354,12345,12348,12347,12350"	6000	52.9	13997.6	2.4	5947.1	0.000231776
30	0.3	0.3	0.2	1.64317	0.3	"0"	"12346,12351,12352,12353,12349,12354,12345,12348,12347,12350"	6000	51.6	13997.6	2.4	5948.4	0.000231432
30	0.3	0.3	0.2	1.64317	0.4	"0"	"12346,12351,12352,12353,12349,12354,12345,12348,12347,12350"	6000	51.3	13997.5	2.5	5948.7	0.00023143
30	0.3	0.3	0.2	1.64317	0.5	"0"	"12346,12351,12352,12353,12349,12354,12345,12348,12347,12350"	6000	50	13997.5	2.5	5950	0.000231875
30	0.3	0.3	0.2	1.73445	0.1	"0"	"12346,12353,12352,12351,12349,12354,12345,12348,12347,12350"	6000	33.6	13999	1	5966.4	0.000188582
30	0.3	0.3	0.2	1.73445	0.2	"0"	"12346,12353,12352,12351,12349,12354,12345,12348,12347,12350"	6000	33.2	13999	1	5966.8	0.000188282
30	0.3	0.3	0.2	1.73445	0.3	"0"	"12346,12353,12352,12351,12349,12354,12345,12348,12347,12350"	6000	32.9	13998.8	1.2	5967.1	0.000188131
30	0.3	0.3	0.2	1.73445	0.4	"0"	"12346,12353,12352,12351,12349,12354,12345,12348,12347,12350"	6000	31.7	13998.8	1.2	5968.3	0.000188327
30	0.3	0.3	0.2	1.73445	0.5	"0"	"12346,12353,12352,12351,12349,12354,12345,12348,12347,12350"	6000	30.6	13998.8	1.2	5969.4	0.000188941
30	0.3	0.3	0.2	1.82574	0.1	"0"	"12353,12346,12352,12351,12349,12354,12348,12347,12345,12350"	6000	21.9	13999.3	0.7	5978.1	0.000154754
30	0.3	0.3	0.2	1.82574	0.2	"0"	"12353,12346,12352,12351,12349,12354,12348,12345,12347,12350"	6000	22	13999.2	0.8	5978	0.000154528
30	0.3	0.3	0.2	1.82574	0.3	"0"	"12353,12346,12352,12351,12349,12354,12348,12345,12347,12350"	6000	21.8	13999.2	0.8	5978.2	0.000154474
30	0.3	0.3	0.2	1.82574	0.4	"0"	"12353,12346,12352,12351,12349,12354,12348,12345,12347,12350"	6000	21.1	13999.2	0.8	5978.9	0.000154756
30	0.3	0.3	0.2	1.82574	0.5	"0"	"12346,12353,12352,12351,12349,12354,12348,12345,12347,12350"	6000	20.3	13999.2	0.8	5979.7	0.000155424
30	0.3	0.3	0.3	0	0.1	"0"	"12351,12354,12353,12345,12347,12350,12348,12352,12349,12346"	6000	5829.2	13789.6	210.4	170.8	0.0742445
30	0.3	0.3	0.3	0	0.2	"0"	"12353,12345,12351,12350,12354,12347,12352,12346,12349,12348"	6000	5654.1	13795.3	204.7	345.9	0.0622538
30	0.3	0.3	0.3	0	0.3	"0"	"12353,12350,12351,12347,12345,12354,12352,12346,12349,12348"	6000	5474.6	13802.7	197.3	525.4	0.0497133
30	0.3	0.3	0.3	0	0.4	"0"	"12353,12350,12347,12351,12345,12352,12354,12346,12349,12348"	6000	5298.5	13810.4	189.6	701.5	0.0392165
30	0.3	0.3	0.3	0	0.5	"0"	"12353,12350,12347,12346,12354,12351,12349,12345,12352,12348"	6000	5118.1	13816.8	183.2	881.9	0.0311054
30	0.3	0.3	0.3	0.0912871	0.1	"0"	"12349,12347,12353,12348,12346,12352,12350,12345,12354,12351"	6000	5821.3	13789	211	178.7	0.0738146
30	0.3	0.3	0.3	0.0912871	0.2	"0"	"12348,12349,12347,12346,12345,12353,12352,12354,12350,12351"	6000	5647.1	13795.3	204.7	352.9	0.06194
30	0.3	0.3	0.3	0.0912871	0.3	"0"	"12347,12346,12352,12348,12353,12345,12349,12350,12354,12351"	6000	5471.9	13798.4	201.6	528.1	0.0494846
30	0.3	0.3	0.3	0.0912871	0.4	"0"	"12346,12347,12352,12345,12349,12348,12353,12350,12354,12351"	6000	5292.2	13804.3	195.7	707.8	0.0390382
30	0.3	0.3	0.3	0.0912871	0.5	"0"	"12347,12346,12349,12352,12348,12345,12350,12353,12351,12354"	6000	5119.2	13810.1	189.9	880.8	0.0309565
30	0.3	0.3	0.3	0.182574	0.1	"0"	"12349,12353,12346,12347,12350,12348,12352,12351,12354,12345"	6000	5767.8	13790.4	209.6	232.2	0.0702151
30	0.3	0.3	0.3	0.182574	0.2	"0"	"12347,12346,12349,12348,12353,12345,12350,12354,12352,12351"	6000	5613.9	13802.9	197.1	386.1	0.0595092
30	0.3	0.3	0.3	0.182574	0.3	"0"	"12347,12346,12352,12349,12353,12348,12345,12350,12354,12351"	6000	5449	13805.9	194.1	551	0.0479879
30	0.3	0.3	0.3	0.182574	0.4	"0"	"12346,12349,12352,12347,12348,12353,12345,12350,12354,12351"	6000	5276.6	13810	190	723.4	0.0381314
30	0.3	0.3	0.3	0.182574	0.5	"0"	"12346,12347,12349,12352,12350,12345,12348,12353,12351,12354"	6000	5106.2	13813.7	186.3	893.8	0.0303982
30	0.3	0.3	0.3	0.273861	0.1	"0"	"12346,12349,12353,12352,12347,12350,12354,12351,12348,12345"	6000	5616.7	13773.7	226.3	383.3	0.0594309
30	0.3	0.3	0.3	0.273861	0.2	"0"	"12346,12349,12347,12352,12353,12350,12345,12354,12348,12351"	6000	5506.8	13795.5	204.5	493.2	0.0517149
30	0.3	0.3	0.3	0.273861	0.3	"0"	"12346,12349,12347,12352,12350,12345,12353,12348,12351,12354"	6000	5363.2	13809.7	190.3	636.8	0.042868
30	0.3	0.3	0.3	0.273861	0.4	"0"	"12349,12346,12352,12347,12345,12348,12350,12353,12351,12354"	6000	5206.5	13816.5	183.5	793.5	0.0348656
30	0.3	0.3	0.3	0.273861	0.5	"0"	"12346,12349,12352,12347,12350,12348,12345,12353,12351,12354"	6000	5051.2	13822.9	177.1	948.8	0.0283073
30	0.3	0.3	0.3	0.365148	0.1	"0"	"12346,12349,12352,12350,12347,12351,12353,12354,12345,12348"	6000	5368.5	13767.1	232.9	631.5	0.0444219
30	0.3	0.3	0.3	0.365148	0.2	"0"	"12346,12349,12352,12350,12347,12351,12353,12354,12345,12348"	6000	5287.8	13791	209	712.2	0.0399279
30	0.3	0.3	0.3	0.365148	0.3	"0"	"12346,12349,12352,12350,12347,12353,12351,12345,12354,12348"	6000	5182.8	13803.7	196.3	817.2	0.0343851
30	0.3	0.3	0.3	0.365148	0.4	"0"	"12346,12349,12352,12347,12350,12353,12351,12348,12345,12354"	6000	5057.3	13815.4	184.6	942.7	0.0289905
30	0.3	0.3	0.3	0.365148	0.5	"0"	"12346,12349,12352,12350,12347,12353,12351,12348,12345,12354"	6000	4918.1	13825.4	174.6	1081.9	0.0242764
30	0.3	0.3	0.3	0.456435	0.1	"0"	"12346,12349,12352,12351,12353,12347,12350,12354,12345,12348"	6000	5038.6	13771.3	228.7	961.4	0.0306982
30	0.3	0.3	0.3	0.456435	0.2	"0"	"12346,12349,12352,12351,12353,12347,12350,12354,12345,12348"	6000	4984.2	13791.6	208.4	1015.8	0.0283777
30	0.3	0.3	0.3	0.456435	0.3	"0"	"12346,12349,12352,12351,12353,12347,12350,12345,12354,12348"	6000	4907.7	13804.1	195.9	1092.3	0.0253363
30	0.3	0.3	0.3	0.456435	0.4	"0"	"12346,12349,12352,12351,12353,12347,12350,12345,12348,12354"	6000	4802.1	13813.5	186.5	1197.9	0.0221712
30	0.3	0.3	0.3	0.456435	0.5	"0"	"12346,12349,12352,12351,12353,12347,12350,12345,12348,12354"	6000	4683.9	13822.1	177.9	1316.1	0.0192221
30	0.3	0.3	0.3	0.547723	0.1	"0"	"12346,12349,12351,12353,12352,12350,12347,12354,12345,12348"	6000	4632	13788.4	211.6	1368	0.020534
30	0.3	0.3	0.3	0.547723	0.2	"0"	"12346,12349,12351,12353,12352,12350,12347,12354,12345,12348"	6000	4597.6	13795.7	204.3	1402.4	0.0193873
30	0.3	0.3	0.3	0.547723	0.3	"0"	"12346,12349,12351,12353,12352,12350,12347,12345,12354,12348"	6000	4534.4	13809.7	190.3	1465.6	0.0178152
30	0.3	0.3	0.3	0.547723	0.4	"0"	"12346,12349,12352,12351,12353,12350,12347,12345,12354,12348"	6000	4459.2	13819.3	180.7	1540.8	0.0160911
30	0.3	0.3	0.3	0.547723	0.5	"0"	"12346,12349,12352,12351,12353,12350,12345,12347,12354,12348"	6000	4363.6	13828.4	171.6	1636.4	0.0143962
30	0.3	0.3	0.3	0.63901	0.1	"0"	"12346,12349,12351,12353,12352,12350,12354,12347,12345,12348"	6000	4173.6	13802.3	197.7	1826.4	0.0136875
30	0.3	0.3	0.3	0.63901	0.2	"0"	"12346,12349,12351,12353,12352,12350,12354,12347,12345,12348"	6000	4144.6	13810.6	189.4	1855.4	0.0131208
30	0.3	0.3	0.3	0.63901	0.3	"0"	"12346,12349,12351,12352,12353,12350,12354,12347,12345,12348"	6000	4093.3	13819.6	180.4	1906.7	0.0123188
30	0.3	0.3	0.3	0.63901	0.4	"0"	"12346,12349,12351,12352,12353,12350,12345,12354,12347,12348"	6000	4029.2	13826.8	173.2	1970.8	0.0114045
30	0.3	0.3	0.3	0.63901	0.5	"0"	"12346,12349,12351,12352,12353,12350,12345,12354,12347,12348"	6000	3955.1	13835	165	2044.9	0.0104679
30	0.3	0.3	0.3	0.730297	0.1	"0"	"12346,12349,12351,12352,12353,12350,12354,12347,12345,12348"	6000	3670.1	13825.8	174.2	2329.9	0.00923264
30	0.3	0.3	0.3	0.730297	0.2	"0"	"12346,12349,12351,12353,12352,12350,12354,12347,12345,12348"	6000	3650.8	13829.1	170.9	2349.2	0.0089465
30	0.3	0.3	0.3	0.730297	0.3	"0"	"12346,12349,12351,12353,12352,12350,12354,12347,12345,12348"	6000	3614.7	13835.9	164.1	2385.3	0.00853241
30	0.3	0.3	0.3	0.730297	0.4	"0"	"12346,12349,12351,12353,12352,12350,12354,12347,12345,12348"	6000	3565.6	13841.8	158.2	2434.4	0.00804707
30	0.3	0.3	0.3	0.730297	0.5	"0"	"12346,12349,12351,12353,12352,12350,12354,12347,12345,12348"	6000	3507	13847.8	152.2	2493	0.00753457
30	0.3	0.3	0.3	0.821584	0.1	"0"	"12346,12349,12351,12353,12352,12350,12354,12347,12345,12348"	6000	3141.7	13851.5	148.5	2858.3	0.00634646
30	0.3	0.3	0.3	0.821584	0.2	"0"	"12346,12349,12351,12353,12352,12350,12354,12347,12345,12348"	6000	3128.5	13852.6	147.4	2871.5	0.0061974
30	0.3	0.3	0.3	0.821584	0.3	"0"	"12346,12349,12351,12353,12352,12350,12354,12347,12345,12348"	6000	3102.9	13855.3	144.7	2897.1	0.00597839
30	0.3	0.3	0.3	0.821584	0.4	"0"	"12346,12349,12351,12353,12352,12350,12354,12347,12345,12348"	6000	3066	13861.3	138.7	2934	0.00571674
30	0.3	0.3	0.3	0.821584	0.5	"0"	"12346,12349,12351,12353,12352,12350,12354,12347,12345,12348"	6000	3013.7	13865.7	134.3	2986.3	0.00543441
30	0.3	0.3	0.3	0.912871	0.1	"0"	"12346,12349,12351,12353,12352,12350,12354,12347,12345,12348"	6000	2605.3	13874	126	3394.7	0.00445687
30	0.3	0.3	0.3	0.912871	0.2	"0"	"12346,12349,12351,12353,12352,12350,12354,12347,12345,12348"	6000	2591.6	13877	123	3408.4	0.00437648
30	0.3	0.3	0.3	0.912871	0.3	"0"	"12346,12349,12351,12353,12352,12350,12354,12347,12345,12348"	6000	2572	13879.9	120.1	3428	0.00425724
30	0.3	0.3	0.3	0.912871	0.4	"0"	"12346,12349,12351,12353,12352,12350,12354,12347,12345,12348"	6000	2546.5	13881.8	118.2	3453.5	0.00411299
30	0.3	0.3	0.3	0.912871	0.5	"0"	"12346,12349,12351,12353,12352,12350,12354,12347,12345,12348"	6000	2511.7	13884.6	115.4	3488.3	0.00395507
30	0.3	0.3	0.3	1.00416	0.1	"0"	"12346,12349,12351,12353,12352,12354,12350,12345,12347,12348"	6000	2113.3	13898.3	101.7	3886.7	0.00319814
30	0.3	0.3	0.3	1.00416	0.2	"0"	"12346,12349,12351,12353,12352,12354,12350,12345,12347,12348"	6000	2104.5	13897.6	102.4	3895.5	0.00315327
30	0.3	0.3	0.3	1.00416	0.3	"0"	"12346,12349,12351,12353,12352,12354,12350,12345,12347,12348"	6000	2083.9	13899	101	3916.1	0.00308634
30	0.3	0.3	0.3	1.00416	0.4	"0"	"12346,12349,12351,12353,12352,12354,12350,12347,12345,12348"	6000	2060.5	13900.1	99.9	3939.5	0.00300482
30	0.3	0.3	0.3	1.00416	0.5	"0"	"12346,12349,12351,12353,12352,12354,12350,12347,12345,12348"	6000	2034.8	13902.7	97.3	3965.2	0.00291479
30	0.3	0.3	0.3	1.09545	0.1	"0"	"12346,12349,12351,12353,12352,12354,12350,12345,12348,12347"	6000	1669.8	13917	83	4330.2	0.00234271
30	0.3	0.3	0.3	1.09545	0.2	"0"	"12346,12349,12351,12353,12352,12354,12350,12345,12348,12347"	6000	1659.8	13917.4	82.6	4340.2	0.00231683
30	0.3	0.3	0.3	1.09545	0.3	"0"	"12346,12349,12351,12353,12352,12354,12350,12345,12348,12347"	6000	1647.8	13919.5	80.5	4352.2	0.00227815
30	0.3	0.3	0.3	1.09545	0.4	"0"	"12346,12349,12351,12353,12352,12354,12350,12345,12348,12347"	6000	1626.3	13920	80	4373.7	0.00223092
30	0.3	0.3	0.3	1.09545	0.5	"0"	"12346,12349,12351,12353,12352,12354,12350,12345,12348,12347"	6000	1606.8	13921.8	78.2	4393.2	0.00217858
30	0.3	0.3	0.3	1.18673	0.1	"0"	"12346,12351,12349,12353,12352,12354,12345,12348,12350,12347"	6000	1273.1	13934.7	65.3	4726.9	0.00174934
30	0.3	0.3	0.3	1.18673	0.2	"0"	"12346,12351,12349,12353,12352,12354,12345,12348,12350,12347"	6000	1269.7	13936	64	4730.3	0.00173395
30	0.3	0.3	0.3	1.18673	0.3	"0"	"12346,12351,12349,12353,12352,12354,12345,12348,12350,12347"	6000	1260	13937	63	4740	0.00171097
30	0.3	0.3	0.3	1.18673	0.4	"0"	"12346,12351,12349,12353,12352,12354,12345,12348,12350,12347"	6000	1249.7	13937.6	62.4	4750.3	0.00168296
30	0.3	0.3	0.3	1.18673	0.5	"0"	"12346,12351,12349,12353,12352,12354,12345,12348,12350,12347"	6000	1230.1	13938.2	61.8	4769.9	0.00165195
30	0.3	0.3	0.3	1.27802	0.1	"0"	"12346,12349,12351,12353,12352,12354,12345,12348,12350,12347"	6000	945.1	13950.6	49.4	5054.9	0.00132946
30	0.3	0.3	0.3	1.27802	0.2	"0"	"12346,12349,12351,12353,12352,12354,12345,12348,12350,12347"	6000	940.4	13950.8	49.2	5059.6	0.00132005
30	0.3	0.3	0.3	1.27802	0.3	"0"	"12346,12349,12351,12353,12352,12354,12345,12348,12350,12347"	6000	936.7	13951.2	48.8	5063.3	0.00130604
30	0.3	0.3	0.3	1.27802	0.4	"0"	"12346,12349,12351,12353,12352,12354,12345,12348,12350,12347"	6000	925.9	13951.4	48.6	5074.1	0.00128907
30	0.3	0.3	0.3	1.27802	0.5	"0"	"12346,12349,12351,12353,12352,12354,12345,12348,12350,12347"	6000	915.9	13952.9	47.1	5084.1	0.0012704
30	0.3	0.3	0.3	1.36931	0.1	"0"	"12346,12349,12351,12353,12352,12354,12345,12348,12350,12347"	6000	687.4	13963.1	36.9	5312.6	0.00102672
30	0.3	0.3	0.3	1.36931	0.2	"0"	"12346,12349,12351,12353,12352,12354,12345,12348,12350,12347"	6000	685.9	13962.7	37.3	5314.1	0.0010208
30	0.3	0.3	0.3	1.36931	0.3	"0"	"12346,12349,12351,12353,12352,12354,12345,12348,12350,12347"	6000	681.8	13962.2	37.8	5318.2	0.00101206
30	0.3	0.3	0.3	1.36931	0.4	"0"	"12346,12349,12351,12353,12352,12354,12345,12348,12350,12347"	6000	675.7	13963.3	36.7	5324.3	0.00100159
30	0.3	0.3	0.3	1.36931	0.5	"0"	"12346,12349,12351,12353,12352,12354,12345,12348,12350,12347"	6000	667.9	13963.7	36.3	5332.1	0.00099019
30	0.3	0.3	0.3	1.46059	0.1	"0"	"12346,12349,12351,12353,12352,12354,12345,12348,12350,12347"	6000	495.9	13971.4	28.6	5504.1	0.000804586
30	0.3	0.3	0.3	1.46059	0.2	"0"	"12346,12349,12353,12351,12352,12345,12354,12348,12350,12347"	6000	491.4	13971.3	28.7	5508.6	0.000800763
30	0.3	0.3	0.3	1.46059	0.3	"0"	"12346,12353,12351,12349,12352,12345,12354,12348,12350,12347"	6000	486.3	13972.1	27.9	5513.7	0.000795181
30	0.3	0.3	0.3	1.46059	0.4	"0"	"12346,12353,12349,12351,12352,12345,12354,12348,12350,12347"	6000	482.7	13972.5	27.5	5517.3	0.000788607
30	0.3	0.3	0.3	1.46059	0.5	"0"	"12346,12353,12351,12349,12352,12345,12354,12348,12350,12347"	6000	474.1	13972.2	27.8	5525.9	0.000781577
30	0.3	0.3	0.3	1.55188	0.1	"0"	"12346,12353,12351,12349,12352,12345,12354,12348,12350,12347"	6000	347.4	13979.7	20.3	5652.6	0.000638951
30	0.3	0.3	0.3	1.55188	0.2	"0"	"12346,12353,12349,12351,12352,12345,12354,12348,12350,12347"	6000	345.4	13979.7	20.3	5654.6	0.00063641
30	0.3	0.3	0.3	1.55188	0.3	"0"	"12346,12353,12349,12351,12352,12345,12354,12348,12350,12347"	6000	341.8	13980.7	19.3	5658.2	0.000632762
30	0.3	0.3	0.3	1.55188	0.4	"0"	"12346,12353,12349,12351,12352,12345,12354,12348,12350,12347"	6000	339.9	13980.5	19.5	5660.1	0.000628568
30	0.3	0.3	0.3	1.55188	0.5	"0"	"12346,12353,12351,12349,12352,12345,12354,12348,12350,12347"	6000	335	13980.3	19.7	5665	0.000624203
30	0.3	0.3	0.3	1.64317	0.1	"0"	"12346,12353,12351,12349,12352,12345,12348,12354,12350,12347"	6000	243.6	13985.9	14.1	5756.4	0.0005136
30	0.3	0.3	0.3	1.64317	0.2	"0"	"12346,12353,12351,12349,12352,12354,12345,12348,12350,12347"	6000	241.5	13985.8	14.2	5758.5	0.000511857
30	0.3	0.3	0.3	1.64317	0.3	"0"	"12346,12353,12351,12349,12352,12345,12354,12348,12350,12347"	6000	240.8	13986	14	5759.2	0.000509411
30	0.3	0.3	0.3	1.64317	0.4	"0"	"12346,12353,12351,12349,12352,12345,12354,12348,12350,12347"	6000	240.2	13985.9	14.1	5759.8	0.000506693
30	0.3	0.3	0.3	1.64317	0.5	"0"	"12346,12353,12351,12349,12352,12345,12354,12348,12350,12347"	6000	236.4	13986	14	5763.6	0.000503973
30	0.3	0.3	0.3	1.73445	0.1	"0"	"12346,12353,12351,12349,12352,12354,12345,12348,12347,12350"	6000	165.7	13990.1	9.9	5834.3	0.000417437
30	0.3	0.3	0.3	1.73445	0.2	"0"	"12346,12353,12351,12349,12352,12354,12345,12348,12347,12350"	6000	166	13989.9	10.1	5834	0.000416197
30	0.3	0.3	0.3	1.73445	0.3	"0"	"12346,12353,12351,12349,12352,12345,12354,12348,12347,12350"	6000	166.2	13989.8	10.2	5833.8	0.000414508
30	0.3	0.3	0.3	1.73445	0.4	"0"	"12346,12353,12351,12349,12352,12354,12345,12348,12347,12350"	6000	164.7	13989.9	10.1	5835.3	0.000412716
30	0.3	0.3	0.3	1.73445	0.5	"0"	"12346,12353,12351,12349,12352,12345,12354,12348,12347,12350"	6000	163	13990.3	9.7	5837	0.000411021
30	0.3	0.3	0.3	1.82574	0.1	"0"	"12346,12351,12353,12352,12349,12354,12345,12348,12347,12350"	6000	116.3	13993.4	6.6	5883.7	0.000342738
30	0.3	0.3	0.3	1.82574	0.2	"0"	"12346,12351,12353,12352,12349,12354,12345,12348,12347,12350"	6000	115.9	13993.4	6.6	5884.1	0.000341818
30	0.3	0.3	0.3	1.82574	0.3	"0"	"12346,12351,12353,12352,12349,12354,12345,12348,12347,12350"	6000	115.7	13993.5	6.5	5884.3	0.00034061
30	0.3	0.3	0.3	1.82574	0.4	"0"	"12346,12351,12353,12349,12352,12354,12345,12348,12347,12350"	6000	113	13993.8	6.2	5887	0.000339403
30	0.3	0.3	0.3	1.82574	0.5	"0"	"12346,12353,12351,12352,12349,12354,12345,12348,12347,12350"	6000	111.6	13993.8	6.2	5888.4	0.000338351
30	0.3	0.3	0.4	0	0.1	"0"	"12351,12353,12347,12354,12350,12348,12345,12346,12352,12349"	6000	5871.7	13788	212	128.3	0.0992266
30	0.3	0.3	0.4	0	0.2	"0"	"12351,12354,12350,12353,12345,12347,12352,12348,12346,12349"	6000	5735.5	13792.4	207.6	264.5	0.0856902
30	0.3	0.3	0.4	0	0.3	"0"	"12353,12345,12350,12354,12351,12347,12346,12352,12349,12348"	6000	5608	13797.9	202.1	392	0.07077
30	0.3	0.3	0.4	0	0.4	"0"	"12353,12350,12351,12347,12345,12354,12352,12346,12349,12348"	6000	5474.6	13802.7	197.3	525.4	0.0575853
30	0.3	0.3	0.4	0	0.5	"0"	"12347,12353,12350,12351,12352,12354,12346,12345,12349,12348"	6000	5340.6	13808.7	191.3	659.4	0.0468793
30	0.3	0.3	0.4	0.0912871	0.1	"0"	"12348,12349,12353,12346,12347,12352,12350,12345,12354,12351"	6000	5865	13788.2	211.8	135	0.0987999
30	0.3	0.3	0.4	0.0912871	0.2	"0"	"12348,12349,12347,12346,12353,12345,12350,12352,12354,12351"	6000	5738.7	13791.8	208.2	261.3	0.0853659
30	0.3	0.3	0.4	0.0912871	0.3	"0"	"12348,12347,12346,12349,12353,12345,12352,12350,12354,12351"	6000	5603.8	13793.5	206.5	396.2	0.0705201
30	0.3	0.3	0.4	0.0912871	0.4	"0"	"12347,12346,12352,12348,12353,12345,12349,12350,12354,12351"	6000	5472.1	13799	201	527.9	0.0573778
30	0.3	0.3	0.4	0.0912871	0.5	"0"	"12347,12349,12352,12353,12346,12348,12345,12350,12354,12351"	6000	5339.1	13802.6	197.4	660.9	0.0466956
30	0.3	0.3	0.4	0.182574	0.1	"0"	"12349,12353,12346,12348,12350,12352,12347,12351,12345,12354"	6000	5827	13787.9	212.1	173	0.0947914
30	0.3	0.3	0.4	0.182574	0.2	"0"	"12349,12348,12346,12347,12353,12345,12350,12352,12351,12354"	6000	5712.3	13799	201	287.7	0.0825346
30	0.3	0.3	0.4	0.182574	0.3	"0"	"12347,12348,12349,12346,12353,12345,12352,12350,12354,12351"	6000	5587.6	13800.6	199.4	412.4	0.0686849
30	0.3	0.3	0.4	0.182574	0.4	"0"	"12347,12352,12346,12348,12353,12349,12345,12350,12354,12351"	6000	5460.8	13803.3	196.7	539.2	0.0562106
30	0.3	0.3	0.4	0.182574	0.5	"0"	"12347,12346,12349,12352,12345,12348,12353,12350,12354,12351"	6000	5327.3	13806.5	193.5	672.7	0.0459456
30	0.3	0.3	0.4	0.273861	0.1	"0"	"12349,12346,12353,12351,12350,12354,12347,12348,12352,12345"	6000	5714.9	13769.2	230.8	285.1	0.0823251
30	0.3	0.3	0.4	0.273861	0.2	"0"	"12346,12349,12353,12347,12352,12348,12345,12350,12354,12351"	6000	5629.4	13791.4	208.6	370.6	0.0731874
30	0.3	0.3	0.4	0.273861	0.3	"0"	"12347,12349,12346,12352,12353,12348,12345,12350,12354,12351"	6000	5524.1	13804.7	195.3	475.9	0.0622693
30	0.3	0.3	0.4	0.273861	0.4	"0"	"12346,12347,12349,12352,12353,12345,12348,12350,12354,12351"	6000	5407.8	13809.9	190.1	592.2	0.0519391
30	0.3	0.3	0.4	0.273861	0.5	"0"	"12346,12349,12347,12352,12345,12350,12353,12348,12354,12351"	6000	5291.1	13813.1	186.9	708.9	0.0431039
30	0.3	0.3	0.4	0.365148	0.1	"0"	"12346,12349,12353,12352,12347,12351,12350,12354,12345,12348"	6000	5533.2	13759.5	240.5	466.8	0.0639213
30	0.3	0.3	0.4	0.365148	0.2	"0"	"12346,12349,12352,12347,12350,12353,12354,12351,12345,12348"	6000	5470	13782.7	217.3	530	0.0583363
30	0.3	0.3	0.4	0.365148	0.3	"0"	"12346,12349,12352,12347,12350,12353,12351,12345,12354,12348"	6000	5385	13797.2	202.8	615	0.051213
30	0.3	0.3	0.4	0.365148	0.4	"0"	"12346,12349,12347,12352,12350,12353,12351,12345,12354,12348"	6000	5290.2	13806.4	193.6	709.8	0.0440164
30	0.3	0.3	0.4	0.365148	0.5	"0"	"12346,12349,12352,12347,12350,12345,12348,12353,12351,12354"	6000	5187.7	13816.9	183.1	812.3	0.0374964
30	0.3	0.3	0.4	0.456435	0.1	"0"	"12346,12349,12352,12351,12350,12353,12347,12354,12345,12348"	6000	5280	13761.9	238.1	720	0.0459614
30	0.3	0.3	0.4	0.456435	0.2	"0"	"12346,12349,12352,12351,12350,12353,12347,12354,12345,12348"	6000	5238.5	13781.7	218.3	761.5	0.0429281
30	0.3	0.3	0.4	0.456435	0.3	"0"	"12346,12349,12352,12350,12351,12353,12347,12354,12345,12348"	6000	5176.7	13793.3	206.7	823.3	0.0388409
30	0.3	0.3	0.4	0.456435	0.4	"0"	"12346,12349,12352,12353,12347,12350,12351,12354,12345,12348"	6000	5104.3	13802.3	197.7	895.7	0.0344536
30	0.3	0.3	0.4	0.456435	0.5	"0"	"12346,12349,12352,12347,12351,12353,12350,12345,12348,12354"	6000	5018.1	13812	188	981.9	0.0302401
30	0.3	0.3	0.4	0.547723	0.1	"0"	"12346,12349,12351,12352,12353,12350,12347,12354,12345,12348"	6000	4974.6	13773.3	226.7	1025.4	0.0318385
30	0.3	0.3	0.4	0.547723	0.2	"0"	"12346,12349,12351,12352,12353,12347,12350,12354,12345,12348"	6000	4946.5	13780.4	219.6	1053.5	0.0302683
30	0.3	0.3	0.4	0.547723	0.3	"0"	"12346,12349,12351,12352,12353,12347,12350,12354,12345,12348"	6000	4901.8	13795.9	204.1	1098.2	0.0280642
30	0.3	0.3	0.4	0.547723	0.4	"0"	"12346,12349,12351,12352,12353,12347,12350,12345,12354,12348"	6000	4839.5	13805.2	194.8	1160.5	0.025582
30	0.3	0.3	0.4	0.547723	0.5	"0"	"12346,12349,12352,12351,12353,12347,12350,12345,12354,12348"	6000	4765.8	13813.1	186.9	1234.2	0.0230781
30	0.3	0.3	0.4	0.63901	0.1	"0"	"12346,12349,12351,12352,12353,12350,12347,12354,12345,12348"	6000	4610.7	13786.1	213.9	1389.3	0.021836
30	0.3	0.3	0.4	0.63901	0.2	"0"	"12346,12349,12351,12353,12352,12350,12347,12354,12345,12348"	6000	4590.5	13790.5	209.5	1409.5	0.021028
30	0.3	0.3	0.4	0.63901	0.3	"0"	"12346,12349,12351,12352,12353,12350,12347,12354,12345,12348"	6000	4557.5	13799.7	200.3	1442.5	0.0198601
30	0.3	0.3	0.4	0.63901	0.4	"0"	"12346,12349,12351,12352,12353,12350,12347,12345,12354,12348"	6000	4507.3	13809.7	190.3	1492.7	0.0184969
30	0.3	0.3	0.4	0.63901	0.5	"0"	"12346,12349,12352,12351,12353,12350,12347,12345,12354,12348"	6000	4454.5	13816	184	1545.5	0.0170681
30	0.3	0.3	0.4	0.730297	0.1	"0"	"12346,12349,12351,12353,12352,12350,12354,12347,12345,12348"	6000	4211.6	13802.1	197.9	1788.4	0.0150615
30	0.3	0.3	0.4	0.730297	0.2	"0"	"12346,12349,12351,12353,12352,12350,12354,12347,12345,12348"	6000	4195.7	13803.9	196.1	1804.3	0.014639
30	0.3	0.3	0.4	0.730297	0.3	"0"	"12346,12349,12351,12352,12353,12350,12354,12347,12345,12348"	6000	4166.3	13813.1	186.9	1833.7	0.0140155
30	0.3	0.3	0.4	0.730297	0.4	"0"	"12346,12349,12351,12352,12353,12350,12354,12347,12345,12348"	6000	4124.2	13818.6	181.4	1875.8	0.0132685
30	0.3	0.3	0.4	0.730297	0.5	"0"	"12346,12349,12351,12352,12353,12350,12345,12347,12354,12348"	6000	4080.2	13823.8	176.2	1919.8	0.0124627
30	0.3	0.3	0.4	0.821584	0.1	"0"	"12346,12349,12351,12352,12353,12350,12354,12345,12347,12348"	6000	3782.5	13820.9	179.1	2217.5	0.0105325
30	0.3	0.3	0.4	0.821584	0.2	"0"	"12346,12349,12351,12352,12353,12350,12354,12345,12347,12348"	6000	3769.9	13821.9	178.1	2230.1	0.0103057
30	0.3	0.3	0.4	0.821584	0.3	"0"	"12346,12349,12351,12352,12353,12350,12354,12345,12347,12348"	6000	3749.4	13827.2	172.8	2250.6	0.00996602
30	0.3	0.3	0.4	0.821584	0.4	"0"	"12346,12349,12351,12353,12352,12350,12354,12345,12347,12348"	6000	3718.1	13831	169	2281.9	0.00955136
30	0.3	0.3	0.4	0.821584	0.5	"0"	"12346,12349,12351,12353,12352,12350,12354,12345,12347,12348"	6000	3678.6	13838	162	2321.4	0.00909448
30	0.3	0.3	0.4	0.912871	0.1	"0"	"12346,12349,12351,12353,12352,12350,12354,12347,12345,12348"	6000	3321.9	13844.4	155.6	2678.1	0.00749431
30	0.3	0.3	0.4	0.912871	0.2	"0"	"12346,12349,12351,12353,12352,12350,12354,12347,12345,12348"	6000	3309.7	13843.3	156.7	2690.3	0.00736873
30	0.3	0.3	0.4	0.912871	0.3	"0"	"12346,12349,12351,12353,12352,12350,12354,12347,12345,12348"	6000	3295.7	13844.2	155.8	2704.3	0.00717875
30	0.3	0.3	0.4	0.912871	0.4	"0"	"12346,12349,12351,12353,12352,12350,12354,12347,12345,12348"	6000	3272.7	13849.7	150.3	2727.3	0.00694376
30	0.3	0.3	0.4	0.912871	0.5	"0"	"12346,12349,12351,12353,12352,12350,12354,12347,12345,12348"	6000	3247.6	13854.7	145.3	2752.4	0.00668088
30	0.3	0.3	0.4	1.00416	0.1	"0"	"12346,12349,12351,12353,12352,12350,12354,12347,12345,12348"	6000	2869.3	13862.9	137.1	3130.7	0.0054319
30	0.3	0.3	0.4	1.00416	0.2	"0"	"12346,12349,12351,12353,12352,12350,12354,12347,12345,12348"	6000	2863.2	13863.5	136.5	3136.8	0.00536013
30	0.3	0.3	0.4	1.00416	0.3	"0"	"12346,12349,12351,12353,12352,12350,12354,12347,12345,12348"	6000	2847.2	13866.9	133.1	3152.8	0.0052508
30	0.3	0.3	0.4	1.00416	0.4	"0"	"12346,12349,12351,12353,12352,12350,12354,12347,12345,12348"	6000	2826.4	13866.8	133.2	3173.6	0.00511439
30	0.3	0.3	0.4	1.00416	0.5	"0"	"12346,12349,12351,12353,12352,12350,12354,12347,12345,12348"	6000	2803.5	13870.4	129.6	3196.5	0.00496018
30	0.3	0.3	0.4	1.09545	0.1	"0"	"12346,12349,12351,12353,12352,12354,12350,12347,12345,12348"	6000	2418	13883.3	116.7	3582	0.00400969
30	0.3	0.3	0.4	1.09545	0.2	"0"	"12346,12349,12351,12353,12352,12354,12350,12347,12345,12348"	6000	2411	13884	116	3589	0.00396737
30	0.3	0.3	0.4	1.09545	0.3	"0"	"12346,12349,12351,12353,12352,12354,12350,12347,12345,12348"	6000	2395.9	13885.9	114.1	3604.1	0.00390263
30	0.3	0.3	0.4	1.09545	0.4	"0"	"12346,12349,12351,12353,12352,12354,12350,12347,12345,12348"	6000	2379.4	13887.5	112.5	3620.6	0.00382143
30	0.3	0.3	0.4	1.09545	0.5	"0"	"12346,12349,12351,12353,12352,12354,12350,12347,12345,12348"	6000	2360.2	13888.8	111.2	3639.8	0.00372903
30	0.3	0.3	0.4	1.18673	0.1	"0"	"12346,12349,12351,12353,12352,12354,12350,12345,12347,12348"	6000	1995.3	13902.4	97.6	4004.7	0.00301187
30	0.3	0.3	0.4	1.18673	0.2	"0"	"12346,12349,12351,12353,12352,12354,12350,12345,12347,12348"	6000	1991.1	13902.6	97.4	4008.9	0.00298617
30	0.3	0.3	0.4	1.18673	0.3	"0"	"12346,12349,12351,12353,12352,12354,12350,12345,12347,12348"	6000	1979.6	13903.5	96.5	4020.4	0.00294677
30	0.3	0.3	0.4	1.18673	0.4	"0"	"12346,12349,12351,12353,12352,12354,12350,12345,12347,12348"	6000	1965.9	13904.2	95.8	4034.1	0.00289723
30	0.3	0.3	0.4	1.18673	0.5	"0"	"12346,12349,12351,12353,12352,12354,12350,12345,12347,12348"	6000	1952.3	13904.6	95.4	4047.7	0.00284066
30	0.3	0.3	0.4	1.27802	0.1	"0"	"12346,12349,12351,12353,12352,12354,12350,12345,12348,12347"	6000	1614.3	13920.2	79.8	4385.7	0.0022995
30	0.3	0.3	0.4	1.27802	0.2	"0"	"12346,12349,12351,12353,12352,12354,12350,12345,12348,12347"	6000	1608.9	13920.8	79.2	4391.1	0.00228345
30	0.3	0.3	0.4	1.27802	0.3	"0"	"12346,12349,12351,12353,12352,12354,12350,12345,12348,12347"	6000	1603.8	13920.8	79.2	4396.2	0.00225883
30	0.3	0.3	0.4	1.27802	0.4	"0"	"12346,12349,12351,12353,12352,12354,12350,12345,12348,12347"	6000	1595	13922.2	77.8	4405	0.00222788
30	0.3	0.3	0.4	1.27802	0.5	"0"	"12346,12349,12351,12353,12352,12354,12345,12350,12348,12347"	6000	1583.2	13922.3	77.7	4416.8	0.00219253
30	0.3	0.3	0.4	1.36931	0.1	"0"	"12346,12351,12349,12353,12352,12354,12345,12348,12350,12347"	6000	1277.2	13935.3	64.7	4722.8	0.00178222
30	0.3	0.3	0.4	1.36931	0.2	"0"	"12346,12351,12349,12353,12352,12354,12345,12348,12350,12347"	6000	1276.7	13934.6	65.4	4723.3	0.00177194
30	0.3	0.3	0.4	1.36931	0.3	"0"	"12346,12351,12349,12353,12352,12354,12345,12348,12350,12347"	6000	1270.5	13936.7	63.3	4729.5	0.00175617
30	0.3	0.3	0.4	1.36931	0.4	"0"	"12346,12351,12349,12353,12352,12354,12345,12348,12350,12347"	6000	1263.9	13936.8	63.2	4736.1	0.0017364
30	0.3	0.3	0.4	1.36931	0.5	"0"	"12346,12351,12349,12353,12352,12354,12345,12350,12348,12347"	6000	1255.3	13936.9	63.1	4744.7	0.00171387
30	0.3	0.3	0.4	1.46059	0.1	"0"	"12346,12349,12351,12353,12352,12354,12345,12348,12350,12347"	6000	988.9	13948.4	51.6	5011.1	0.00140053
30	0.3	0.3	0.4	1.46059	0.2	"0"	"12346,12349,12351,12353,12352,12354,12345,12348,12350,12347"	6000	989.7	13948.8	51.2	5010.3	0.00139378
30	0.3	0.3	0.4	1.46059	0.3	"0"	"12346,12349,12351,12353,12352,12354,12345,12348,12350,12347"	6000	987.3	13947.6	52.4	5012.7	0.00138344
30	0.3	0.3	0.4	1.46059	0.4	"0"	"12346,12349,12351,12353,12352,12354,12345,12348,12350,12347"	6000	978.3	13949.3	50.7	5021.7	0.00137054
30	0.3	0.3	0.4	1.46059	0.5	"0"	"12346,12349,12351,12353,12352,12354,12345,12348,12350,12347"	6000	972	13950.1	49.9	5028	0.00135592
30	0.3	0.3	0.4	1.55188	0.1	"0"	"12346,12349,12353,12351,12352,12354,12345,12348,12350,12347"	6000	755.1	13959.7	40.3	5244.9	0.00111463
30	0.3	0.3	0.4	1.55188	0.2	"0"	"12346,12349,12351,12353,12352,12354,12345,12348,12350,12347"	6000	753.4	13959.7	40.3	5246.6	0.00111008
30	0.3	0.3	0.4	1.55188	0.3	"0"	"12346,12349,12351,12353,12352,12354,12345,12348,12350,12347"	6000	749.9	13959.5	40.5	5250.1	0.00110314
30	0.3	0.3	0.4	1.55188	0.4	"0"	"12346,12349,12351,12353,12352,12354,12345,12348,12350,12347"	6000	745.2	13959.8	40.2	5254.8	0.00109456
30	0.3	0.3	0.4	1.55188	0.5	"0"	"12346,12349,12351,12353,12352,12354,12345,12348,12350,12347"	6000	742.1	13960.6	39.4	5257.9	0.00108491
30	0.3	0.3	0.4	1.64317	0.1	"0"	"12346,12349,12353,12351,12352,12354,12345,12348,12350,12347"	6000	565.7	13968.6	31.4	5434.3	0.000897459
30	0.3	0.3	0.4	1.64317	0.2	"0"	"12346,12349,12351,12353,12352,12354,12345,12348,12350,12347"	6000	565.4	13968.5	31.5	5434.6	0.000894318
30	0.3	0.3	0.4	1.64317	0.3	"0"	"12346,12349,12351,12353,12352,12354,12345,12348,12350,12347"	6000	561.5	13968.3	31.7	5438.5	0.000889555
30	0.3	0.3	0.4	1.64317	0.4	"0"	"12346,12351,12349,12353,12352,12354,12345,12348,12350,12347"	6000	556.9	13968.9	31.1	5443.1	0.000883726
30	0.3	0.3	0.4	1.64317	0.5	"0"	"12346,12349,12351,12353,12352,12354,12345,12348,12350,12347"	6000	552.2	13968.8	31.2	5447.8	0.000877252
30	0.3	0.3	0.4	1.73445	0.1	"0"	"12346,12353,12351,12349,12352,12345,12354,12348,12350,12347"	6000	423.3	13976.3	23.7	5576.7	0.000730349
30	0.3	0.3	0.4	1.73445	0.2	"0"	"12346,12353,12351,12349,12352,12345,12354,12348,12350,12347"	6000	422.8	13976.1	23.9	5577.2	0.000728122
30	0.3	0.3	0.4	1.73445	0.3	"0"	"12346,12353,12351,12349,12352,12345,12354,12348,12350,12347"	6000	421	13976.2	23.8	5579	0.000724771
30	0.3	0.3	0.4	1.73445	0.4	"0"	"12346,12353,12351,12349,12352,12345,12354,12348,12350,12347"	6000	419.9	13976.2	23.8	5580.1	0.000720732
30	0.3	0.3	0.4	1.73445	0.5	"0"	"12346,12353,12351,12349,12352,12345,12354,12348,12350,12347"	6000	415	13976.3	23.7	5585	0.000716319
30	0.3	0.3	0.4	1.82574	0.1	"0"	"12346,12353,12351,12349,12352,12354,12345,12348,12350,12347"	6000	310.8	13982.2	17.8	5689.2	0.000600214
30	0.3	0.3	0.4	1.82574	0.2	"0"	"12346,12353,12351,12349,12352,12354,12345,12348,12350,12347"	6000	310.8	13982.4	17.6	5689.2	0.000598587
30	0.3	0.3	0.4	1.82574	0.3	"0"	"12346,12353,12351,12349,12352,12345,12354,12348,12350,12347"	6000	308.8	13982.1	17.9	5691.2	0.000596167
30	0.3	0.3	0.4	1.82574	0.4	"0"	"12346,12353,12351,12349,12352,12345,12354,12348,12350,12347"	6000	307.1	13982.2	17.8	5692.9	0.000593307
30	0.3	0.3	0.4	1.82574	0.5	"0"	"12346,12353,12351,12349,12352,12345,12354,12348,12350,12347"	6000	305	13982	18	5695	0.000590249
30	0.3	0.3	0.5	0	0.1	"0"	"12348,12350,12345,12351,12353,12347,12346,12352,12354,12349"	6000	5897.8	13787.2	212.8	102.2	0.119999
30	0.3	0.3	0.5	0	0.2	"0"	"12351,12354,12345,12353,12350,12347,12352,12348,12349,12346"	6000	5790.2	13790.7	209.3	209.8	0.105879
30	0.3	0.3	0.5	0	0.3	"0"	"12351,12353,12354,12350,12347,12345,12349,12346,12352,12348"	6000	5687	13794.1	205.9	313	0.0897241
30	0.3	0.3	0.5	0	0.4	"0"	"12353,12345,12350,12351,12354,12347,12352,12346,12349,12348"	6000	5582.7	13798.9	201.1	417.3	0.0748631
30	0.3	0.3	0.5	0	0.5	"0"	"12353,12350,12351,12347,12345,12354,12352,12346,12349,12348"	6000	5474.6	13802.7	197.3	525.4	0.0623253
30	0.3	0.3	0.5	0.0912871	0.1	"0"	"12349,12348,12353,12346,12352,12345,12347,12350,12354,12351"	6000	5892.1	13787.3	212.7	107.9	0.119607
30	0.3	0.3	0.5	0.0912871	0.2	"0"	"12349,12353,12348,12347,12346,12350,12352,12345,12354,12351"	6000	5789.2	13790	210	210.8	0.105577
30	0.3	0.3	0.5	0.0912871	0.3	"0"	"12348,12346,12349,12345,12353,12347,12350,12354,12352,12351"	6000	5682.9	13790.9	209.1	317.1	0.0894837
30	0.3	0.3	0.5	0.0912871	0.4	"0"	"12347,12348,12346,12349,12353,12345,12352,12350,12354,12351"	6000	5578.1	13795	205	421.9	0.0746547
30	0.3	0.3	0.5	0.0912871	0.5	"0"	"12347,12346,12352,12348,12353,12345,12349,12350,12354,12351"	6000	5472.4	13798.3	201.7	527.6	0.0621316
30	0.3	0.3	0.5	0.182574	0.1	"0"	"12349,12353,12346,12348,12347,12345,12352,12350,12351,12354"	6000	5860	13785.8	214.2	140	0.115462
30	0.3	0.3	0.5	0.182574	0.2	"0"	"12349,12353,12348,12347,12346,12350,12351,12352,12345,12354"	6000	5771.7	13797.4	202.6	228.3	0.102554
30	0.3	0.3	0.5	0.182574	0.3	"0"	"12348,12346,12349,12345,12347,12353,12350,12352,12354,12351"	6000	5669	13797.5	202.5	331	0.0874491
30	0.3	0.3	0.5	0.182574	0.4	"0"	"12347,12348,12346,12349,12352,12353,12345,12350,12354,12351"	6000	5568.3	13798.8	201.2	431.7	0.073311
30	0.3	0.3	0.5	0.182574	0.5	"0"	"12347,12346,12352,12348,12353,12349,12345,12350,12354,12351"	6000	5464.9	13802	198	535.1	0.0612377
30	0.3	0.3	0.5	0.273861	0.1	"0"	"12349,12346,12353,12351,12350,12354,12347,12352,12345,12348"	6000	5773.3	13766.9	233.1	226.7	0.102222
30	0.3	0.3	0.5	0.273861	0.2	"0"	"12346,12349,12353,12347,12350,12348,12354,12351,12352,12345"	6000	5704.9	13788.9	211.1	295.1	0.0923602
30	0.3	0.3	0.5	0.273861	0.3	"0"	"12346,12349,12347,12353,12348,12350,12345,12354,12352,12351"	6000	5618	13801.4	198.6	382	0.0802174
30	0.3	0.3	0.5	0.273861	0.4	"0"	"12347,12346,12349,12353,12352,12348,12345,12350,12354,12351"	6000	5527.5	13806.3	193.7	472.5	0.0683312
30	0.3	0.3	0.5	0.273861	0.5	"0"	"12347,12346,12352,12349,12353,12345,12348,12350,12354,12351"	6000	5429.5	13807.3	192.7	570.5	0.0578183
30	0.3	0.3	0.5	0.365148	0.1	"0"	"12349,12346,12353,12352,12351,12350,12347,12354,12348,12345"	6000	5626.1	13756.2	243.8	373.9	0.0817852
30	0.3	0.3	0.5	0.365148	0.2	"0"	"12346,12349,12353,12352,12347,12350,12351,12354,12345,12348"	6000	5579.9	13778.7	221.3	420.1	0.0755331
30	0.3	0.3	0.5	0.365148	0.3	"0"	"12346,12349,12347,12353,12352,12354,12350,12345,12351,12348"	6000	5516.4	13792.4	207.6	483.6	0.0673585
30	0.3	0.3	0.5	0.365148	0.4	"0"	"12346,12349,12352,12347,12353,12350,12345,12354,12348,12351"	6000	5433.1	13801.5	198.5	566.9	0.0588601
30	0.3	0.3	0.5	0.365148	0.5	"0"	"12346,12349,12347,12352,12350,12345,12353,12351,12348,12354"	6000	5348.1	13810.3	189.7	651.9	0.0509358
30	0.3	0.3	0.5	0.456435	0.1	"0"	"12346,12349,12352,12350,12347,12351,12353,12354,12345,12348"	6000	5423	13756.4	243.6	577	0.0607816
30	0.3	0.3	0.5	0.456435	0.2	"0"	"12346,12349,12352,12350,12347,12353,12351,12354,12345,12348"	6000	5390.5	13775.6	224.4	609.5	0.0572469
30	0.3	0.3	0.5	0.456435	0.3	"0"	"12346,12349,12352,12350,12347,12351,12353,12354,12345,12348"	6000	5339.5	13786.8	213.2	660.5	0.0523847
30	0.3	0.3	0.5	0.456435	0.4	"0"	"12346,12349,12352,12347,12350,12353,12351,12345,12354,12348"	6000	5280	13795.7	204.3	720	0.047039
30	0.3	0.3	0.5	0.456435	0.5	"0"	"12346,12349,12352,12347,12350,12353,12351,12345,12354,12348"	6000	5213.3	13806.2	193.8	786.7	0.0417788
30	0.3	0.3	0.5	0.547723	0.1	"0"	"12346,12349,12352,12351,12353,12350,12354,12347,12345,12348"	6000	5179.9	13765.5	234.5	820.1	0.0434148
30	0.3	0.3	0.5	0.547723	0.2	"0"	"12346,12349,12352,12351,12353,12350,12347,12354,12345,12348"	6000	5155.6	13772	228	844.4	0.0415138
30	0.3	0.3	0.5	0.547723	0.3	"0"	"12346,12349,12352,12353,12351,12350,12347,12354,12345,12348"	6000	5117.7	13786.8	213.2	882.3	0.0387982
30	0.3	0.3	0.5	0.547723	0.4	"0"	"12346,12349,12352,12353,12351,12347,12350,12354,12345,12348"	6000	5071.5	13795.8	204.2	928.5	0.0356767
30	0.3	0.3	0.5	0.547723	0.5	"0"	"12346,12349,12352,12353,12351,12347,12350,12354,12345,12348"	6000	5016.5	13804.2	195.8	983.5	0.0324617
30	0.3	0.3	0.5	0.63901	0.1	"0"	"12346,12349,12351,12352,12353,12350,12347,12354,12345,12348"	6000	4892.7	13775.2	224.8	1107.3	0.0305605
30	0.3	0.3	0.5	0.63901	0.2	"0"	"12346,12349,12351,12353,12352,12350,12347,12354,12345,12348"	6000	4872.2	13779.1	220.9	1127.8	0.0295486
30	0.3	0.3	0.5	0.63901	0.3	"0"	"12346,12349,12351,12352,12353,12350,12347,12354,12345,12348"	6000	4842.5	13787.6	212.4	1157.5	0.0280632
30	0.3	0.3	0.5	0.63901	0.4	"0"	"12346,12349,12351,12352,12353,12347,12350,12354,12345,12348"	6000	4803.8	13798.6	201.4	1196.2	0.0262979
30	0.3	0.3	0.5	0.63901	0.5	"0"	"12346,12349,12351,12352,12353,12347,12350,12345,12354,12348"	6000	4759.9	13805.9	194.1	1240.1	0.0244137
30	0.3	0.3	0.5	0.730297	0.1	"0"	"12346,12349,12351,12352,12353,12350,12347,12354,12345,12348"	6000	4556.3	13787.7	212.3	1443.7	0.0215297
30	0.3	0.3	0.5	0.730297	0.2	"0"	"12346,12349,12351,12352,12353,12350,12347,12354,12345,12348"	6000	4541.8	13791.5	208.5	1458.2	0.0209848
30	0.3	0.3	0.5	0.730297	0.3	"0"	"12346,12349,12351,12352,12353,12350,12347,12354,12345,12348"	6000	4520.6	13796.5	203.5	1479.4	0.0201694
30	0.3	0.3	0.5	0.730297	0.4	"0"	"12346,12349,12352,12351,12353,12350,12354,12347,12345,12348"	6000	4492.3	13803.8	196.2	1507.7	0.0191764
30	0.3	0.3	0.5	0.730297	0.5	"0"	"12346,12349,12352,12351,12353,12350,12354,12347,12345,12348"	6000	4454.2	13810.6	189.4	1545.8	0.0180874
30	0.3	0.3	0.5	0.821584	0.1	"0"	"12346,12349,12351,12353,12352,12350,12354,12347,12345,12348"	6000	4191.8	13803.5	196.5	1808.2	0.0153108
30	0.3	0.3	0.5	0.821584	0.2	"0"	"12346,12349,12351,12353,12352,12350,12354,12347,12345,12348"	6000	4180	13802.9	197.1	1820	0.0150109
30	0.3	0.3	0.5	0.821584	0.3	"0"	"12346,12349,12351,12353,12352,12350,12354,12347,12345,12348"	6000	4164.7	13808.1	191.9	1835.3	0.0145558
30	0.3	0.3	0.5	0.821584	0.4	"0"	"12346,12349,12351,12352,12353,12350,12354,12347,12345,12348"	6000	4138	13815.2	184.8	1862	0.0139916
30	0.3	0.3	0.5	0.821584	0.5	"0"	"12346,12349,12351,12352,12353,12350,12354,12347,12345,12348"	6000	4106.6	13819.6	180.4	1893.4	0.0133603
30	0.3	0.3	0.5	0.912871	0.1	"0"	"12346,12349,12351,12353,12352,12350,12354,12347,12345,12348"	6000	3808.4	13820.4	179.6	2191.6	0.011039
30	0.3	0.3	0.5	0.912871	0.2	"0"	"12346,12349,12351,12353,12352,12350,12354,12345,12347,12348"	6000	3799.8	13819	181	2200.2	0.0108694
30	0.3	0.3	0.5	0.912871	0.3	"0"	"12346,12349,12351,12353,12352,12350,12354,12345,12347,12348"	6000	3788.1	13823.1	176.9	2211.9	0.0106095
30	0.3	0.3	0.5	0.912871	0.4	"0"	"12346,12349,12351,12352,12353,12350,12354,12345,12347,12348"	6000	3767.5	13827.3	172.7	2232.5	0.0102831
30	0.3	0.3	0.5	0.912871	0.5	"0"	"12346,12349,12351,12352,12353,12350,12354,12345,12347,12348"	6000	3743.2	13831.5	168.5	2256.8	0.00991237
30	0.3	0.3	0.5	1.00416	0.1	"0"	"12346,12349,12351,12353,12352,12350,12354,12347,12345,12348"	6000	3400	13841.2	158.8	2600	0.0080842
30	0.3	0.3	0.5	1.00416	0.2	"0"	"12346,12349,12351,12353,12352,12350,12354,12347,12345,12348"	6000	3392.2	13838.9	161.1	2607.8	0.0079855
30	0.3	0.3	0.5	1.00416	0.3	"0"	"12346,12349,12351,12353,12352,12350,12354,12347,12345,12348"	6000	3381.5	13840.4	159.6	2618.5	0.00783318
30	0.3	0.3	0.5	1.00416	0.4	"0"	"12346,12349,12351,12353,12352,12350,12354,12347,12345,12348"	6000	3366.3	13841.2	158.8	2633.7	0.00764016
30	0.3	0.3	0.5	1.00416	0.5	"0"	"12346,12349,12351,12353,12352,12350,12354,12347,12345,12348"	6000	3344.8	13846.4	153.6	2655.2	0.00741855
30	0.3	0.3	0.5	1.09545	0.1	"0"	"12346,12349,12351,12353,12352,12350,12354,12347,12345,12348"	6000	2987.5	13858.6	141.4	3012.5	0.00601602
30	0.3	0.3	0.5	1.09545	0.2	"0"	"12346,12349,12351,12353,12352,12350,12354,12347,12345,12348"	6000	2985.6	13858.3	141.7	3014.4	0.0059569
30	0.3	0.3	0.5	1.09545	0.3	"0"	"12346,12349,12351,12353,12352,12350,12354,12347,12345,12348"	6000	2976.8	13859.5	140.5	3023.2	0.00586523
30	0.3	0.3	0.5	1.09545	0.4	"0"	"12346,12349,12351,12353,12352,12350,12354,12347,12345,12348"	6000	2962.6	13860.8	139.2	3037.4	0.00574837
30	0.3	0.3	0.5	1.09545	0.5	"0"	"12346,12349,12351,12353,12352,12350,12354,12347,12345,12348"	6000	2947.3	13861.8	138.2	3052.7	0.00561318
30	0.3	0.3	0.5	1.18673	0.1	"0"	"12346,12349,12351,12353,12352,12350,12354,12347,12345,12348"	6000	2572.6	13876.2	123.8	3427.4	0.00454772
30	0.3	0.3	0.5	1.18673	0.2	"0"	"12346,12349,12351,12353,12352,12350,12354,12347,12345,12348"	6000	2566.8	13876.6	123.4	3433.2	0.00451132
30	0.3	0.3	0.5	1.18673	0.3	"0"	"12346,12349,12351,12353,12352,12350,12354,12347,12345,12348"	6000	2558.8	13878.6	121.4	3441.2	0.0044547
30	0.3	0.3	0.5	1.18673	0.4	"0"	"12346,12349,12351,12353,12352,12354,12350,12347,12345,12348"	6000	2546.8	13881	119	3453.2	0.00438224
30	0.3	0.3	0.5	1.18673	0.5	"0"	"12346,12349,12351,12353,12352,12354,12350,12347,12345,12348"	6000	2539.1	13881.2	118.8	3460.9	0.00429803
30	0.3	0.3	0.5	1.27802	0.1	"0"	"12346,12349,12351,12353,12352,12354,12350,12345,12347,12348"	6000	2191	13895.3	104.7	3809	0.00348952
30	0.3	0.3	0.5	1.27802	0.2	"0"	"12346,12349,12351,12353,12352,12354,12350,12345,12347,12348"	6000	2185.8	13894.7	105.3	3814.2	0.00346651
30	0.3	0.3	0.5	1.27802	0.3	"0"	"12346,12349,12351,12353,12352,12354,12350,12345,12347,12348"	6000	2180.7	13895.5	104.5	3819.3	0.00343065
30	0.3	0.3	0.5	1.27802	0.4	"0"	"12346,12349,12351,12353,12352,12354,12350,12345,12347,12348"	6000	2173	13894.8	105.2	3827	0.00338468
30	0.3	0.3	0.5	1.27802	0.5	"0"	"12346,12349,12351,12353,12352,12354,12350,12345,12347,12348"	6000	2162.3	13895.7	104.3	3837.7	0.00333111
30	0.3	0.3	0.5	1.36931	0.1	"0"	"12346,12349,12351,12353,12352,12354,12350,12345,12348,12347"	6000	1833.7	13910.4	89.6	4166.3	0.00271531
30	0.3	0.3	0.5	1.36931	0.2	"0"	"12346,12349,12351,12353,12352,12354,12350,12345,12348,12347"	6000	1832.3	13910.5	89.5	4167.7	0.0027004
30	0.3	0.3	0.5	1.36931	0.3	"0"	"12346,12349,12351,12353,12352,12354,12350,12345,12348,12347"	6000	1827.2	13911	89	4172.8	0.00267714
30	0.3	0.3	0.5	1.36931	0.4	"0"	"12346,12349,12351,12353,12352,12354,12350,12345,12348,12347"	6000	1818.9	13910.8	89.2	4181.1	0.00264732
30	0.3	0.3	0.5	1.36931	0.5	"0"	"12346,12349,12351,12353,12352,12354,12350,12345,12348,12347"	6000	1811.3	13909.8	90.2	4188.7	0.00261256
30	0.3	0.3	0.5	1.46059	0.1	"0"	"12346,12349,12351,12353,12352,12354,12345,12350,12348,12347"	6000	1507	13924.4	75.6	4493	0.00214054
30	0.3	0.3	0.5	1.46059	0.2	"0"	"12346,12349,12351,12353,12352,12354,12345,12350,12348,12347"	6000	1503.8	13925.6	74.4	4496.2	0.00213065
30	0.3	0.3	0.5	1.46059	0.3	"0"	"12346,12349,12351,12353,12352,12354,12350,12345,12348,12347"	6000	1497.2	13925.5	74.5	4502.8	0.00211522
30	0.3	0.3	0.5	1.46059	0.4	"0"	"12346,12349,12351,12353,12352,12354,12345,12350,12348,12347"	6000	1493.1	13926	74	4506.9	0.00209547
30	0.3	0.3	0.5	1.46059	0.5	"0"	"12346,12349,12351,12353,12352,12354,12350,12345,12348,12347"	6000	1485	13925.9	74.1	4515	0.00207247
30	0.3	0.3	0.5	1.55188	0.1	"0"	"12346,12349,12351,12353,12352,12354,12345,12348,12350,12347"	6000	1218.7	13937.2	62.8	4781.3	0.00170786
30	0.3	0.3	0.5	1.55188	0.2	"0"	"12346,12349,12351,12353,12352,12354,12345,12348,12350,12347"	6000	1215.9	13937.7	62.3	4784.1	0.00170116
30	0.3	0.3	0.5	1.55188	0.3	"0"	"12346,12349,12351,12353,12352,12354,12345,12348,12350,12347"	6000	1213.4	13938.1	61.9	4786.6	0.0016907
30	0.3	0.3	0.5	1.55188	0.4	"0"	"12346,12351,12349,12353,12352,12354,12345,12348,12350,12347"	6000	1208.3	13938.6	61.4	4791.7	0.00167735
30	0.3	0.3	0.5	1.55188	0.5	"0"	"12346,12351,12349,12353,12352,12354,12345,12348,12350,12347"	6000	1201.1	13939.8	60.2	4798.9	0.00166186
30	0.3	0.3	0.5	1.64317	0.1	"0"	"12346,12349,12351,12353,12352,12354,12345,12348,12350,12347"	6000	963	13949.5	50.5	5037	0.00137786
30	0.3	0.3	0.5	1.64317	0.2	"0"	"12346,12349,12351,12353,12352,12354,12345,12348,12350,12347"	6000	961.5	13949.6	50.4	5038.5	0.00137322
30	0.3	0.3	0.5	1.64317	0.3	"0"	"12346,12349,12351,12353,12352,12354,12345,12348,12350,12347"	6000	958.8	13950.2	49.8	5041.2	0.00136597
30	0.3	0.3	0.5	1.64317	0.4	"0"	"12346,12349,12351,12353,12352,12354,12345,12348,12350,12347"	6000	956.7	13949.3	50.7	5043.3	0.00135677
30	0.3	0.3	0.5	1.64317	0.5	"0"	"12346,12349,12351,12353,12352,12354,12345,12348,12350,12347"	6000	951.7	13950.4	49.6	5048.3	0.00134616
30	0.3	0.3	0.5	1.73445	0.1	"0"	"12346,12349,12351,12353,12352,12354,12345,12348,12350,12347"	6000	757.4	13959.8	40.2	5242.6	0.00112308
30	0.3	0.3	0.5	1.73445	0.2	"0"	"12346,12349,12353,12351,12352,12354,12345,12348,12350,12347"	6000	754.7	13959.8	40.2	5245.3	0.00111979
30	0.3	0.3	0.5	1.73445	0.3	"0"	"12346,12349,12351,12353,12352,12354,12345,12348,12350,12347"	6000	753.5	13959.8	40.2	5246.5	0.00111466
30	0.3	0.3	0.5	1.73445	0.4	"0"	"12346,12349,12351,12353,12352,12354,12345,12348,12350,12347"	6000	750.3	13959.7	40.3	5249.7	0.0011082
30	0.3	0.3	0.5	1.73445	0.5	"0"	"12346,12349,12351,12353,12352,12354,12345,12348,12350,12347"	6000	745.7	13959.8	40.2	5254.3	0.0011008
30	0.3	0.3	0.5	1.82574	0.1	"0"	"12346,12349,12353,12351,12352,12354,12345,12348,12350,12347"	6000	583.7	13967.3	32.7	5416.3	0.000924111
30	0.3	0.3	0.5	1.82574	0.2	"0"	"12346,12349,12353,12351,12352,12354,12345,12348,12350,12347"	6000	582.7	13967.7	32.3	5417.3	0.000921725
30	0.3	0.3	0.5	1.82574	0.3	"0"	"12346,12349,12353,12351,12352,12354,12345,12348,12350,12347"	6000	581.8	13967.7	32.3	5418.2	0.00091802
30	0.3	0.3	0.5	1.82574	0.4	"0"	"12346,12349,12353,12351,12352,12354,12345,12348,12350,12347"	6000	579.6	13967.4	32.6	5420.4	0.000913388
30	0.3	0.3	0.5	1.82574	0.5	"0"	"12346,12351,12349,12353,12352,12354,12345,12348,12350,12347"	6000	574.7	13967.8	32.2	5425.3	0.000908137
30	0.3	0.5	0.1	0	0.1	"0"	"12346,12351,12349,12348,12352,12353,12354,12345,12350,12347"	6000	5482.1	13799.1	200.9	517.9	0.0152723
30	0.3	0.5	0.1	0	0.2	"0"	"12349,12346,12351,12347,12352,12345,12354,12348,12350,12353"	6000	4945.5	13816.3	183.7	1054.5	0.0117374
30	0.3	0.5	0.1	0	0.3	"0"	"12346,12351,12349,12345,12350,12347,12354,12348,12352,12353"	6000	4414	13834.1	165.9	1586	0.0086847
30	0.3	0.5	0.1	0	0.4	"0"	"12346,12351,12349,12350,12347,12345,12348,12353,12352,12354"	6000	3887.3	13853.7	146.3	2112.7	0.00653075
30	0.3	0.5	0.1	0	0.5	"0"	"12346,12350,12351,12349,12348,12345,12353,12354,12352,12347"	6000	3383.5	13872.5	127.5	2616.5	0.00507874
30	0.3	0.5	0.1	0.0912871	0.1	"0"	"12354,12353,12352,12346,12345,12351,12350,12347,12349,12348"	6000	5435.3	13805	195	564.7	0.0151143
30	0.3	0.5	0.1	0.0912871	0.2	"0"	"12350,12354,12352,12347,12353,12345,12351,12348,12346,12349"	6000	4916.7	13820.4	179.6	1083.3	0.0116449
30	0.3	0.5	0.1	0.0912871	0.3	"0"	"12354,12348,12353,12345,12350,12347,12352,12351,12346,12349"	6000	4385.9	13841.2	158.8	1614.1	0.00862951
30	0.3	0.5	0.1	0.0912871	0.4	"0"	"12345,12350,12353,12352,12354,12348,12351,12347,12346,12349"	6000	3853.8	13862.1	137.9	2146.2	0.00649307
30	0.3	0.5	0.1	0.0912871	0.5	"0"	"12345,12353,12350,12354,12351,12352,12347,12348,12346,12349"	6000	3352.4	13879.8	120.2	2647.6	0.00504925
30	0.3	0.5	0.1	0.182574	0.1	"0"	"12353,12354,12346,12351,12352,12349,12347,12348,12345,12350"	6000	5157.2	13842.5	157.5	842.8	0.0131326
30	0.3	0.5	0.1	0.182574	0.2	"0"	"12354,12352,12353,12351,12350,12347,12346,12348,12345,12349"	6000	4741.7	13836.4	163.6	1258.3	0.0104797
30	0.3	0.5	0.1	0.182574	0.3	"0"	"12353,12354,12348,12350,12345,12352,12347,12351,12346,12349"	6000	4253	13851.1	148.9	1747	0.00800077
30	0.3	0.5	0.1	0.182574	0.4	"0"	"12345,12353,12354,12352,12350,12351,12347,12348,12346,12349"	6000	3761.9	13868.4	131.6	2238.1	0.00614826
30	0.3	0.5	0.1	0.182574	0.5	"0"	"12345,12353,12350,12354,12351,12352,12347,12346,12348,12349"	6000	3288.5	13883	117	2711.5	0.00485047
30	0.3	0.5	0.1	0.273861	0.1	"0"	"12346,12353,12351,12354,12349,12347,12352,12348,12350,12345"	6000	4462.6	13880.6	119.4	1537.4	0.00882417
30	0.3	0.5	0.1	0.273861	0.2	"0"	"12346,12353,12351,12349,12354,12347,12352,12348,12350,12345"	6000	4195.2	13878.2	121.8	1804.8	0.00756777
30	0.3	0.5	0.1	0.273861	0.3	"0"	"12353,12351,12346,12354,12352,12349,12347,12345,12350,12348"	6000	3833.7	13879.3	120.7	2166.3	0.00621196
30	0.3	0.5	0.1	0.273861	0.4	"0"	"12353,12351,12346,12354,12352,12349,12345,12347,12350,12348"	6000	3431.5	13888.6	111.4	2568.5	0.00506224
30	0.3	0.5	0.1	0.273861	0.5	"0"	"12353,12346,12350,12351,12354,12345,12349,12347,12352,12348"	6000	3024.1	13900	100	2975.9	0.00417434
30	0.3	0.5	0.1	0.365148	0.1	"0"	"12346,12353,12349,12351,12352,12354,12347,12348,12345,12350"	6000	3457.1	13918	82	2542.9	0.00497667
30	0.3	0.5	0.1	0.365148	0.2	"0"	"12346,12353,12349,12351,12352,12347,12354,12348,12345,12350"	6000	3290.6	13916.8	83.2	2709.4	0.00455734
30	0.3	0.5	0.1	0.365148	0.3	"0"	"12353,12346,12349,12351,12354,12352,12347,12345,12348,12350"	6000	3069	13917.7	82.3	2931	0.00404177
30	0.3	0.5	0.1	0.365148	0.4	"0"	"12353,12346,12349,12351,12354,12352,12347,12345,12350,12348"	6000	2781	13921.8	78.2	3219	0.00354211
30	0.3	0.5	0.1	0.365148	0.5	"0"	"12353,12346,12349,12351,12352,12354,12347,12345,12350,12348"	6000	2470.6	13930.3	69.7	3529.4	0.00310798
30	0.3	0.5	0.1	0.456435	0.1	"0"	"12346,12353,12349,12351,12347,12352,12354,12348,12350,12345"	6000	2331.9	13950.7	49.3	3668.1	0.00268159
30	0.3	0.5	0.1	0.456435	0.2	"0"	"12349,12353,12346,12351,12347,12352,12354,12348,12350,12345"	6000	2243.5	13950.3	49.7	3756.5	0.00256414
30	0.3	0.5	0.1	0.456435	0.3	"0"	"12353,12349,12346,12351,12352,12347,12354,12348,12345,12350"	6000	2105.8	13950.5	49.5	3894.2	0.00240699
30	0.3	0.5	0.1	0.456435	0.4	"0"	"12349,12353,12346,12347,12352,12351,12354,12348,12350,12345"	6000	1929.8	13953.5	46.5	4070.2	0.00223933
30	0.3	0.5	0.1	0.456435	0.5	"0"	"12349,12353,12346,12351,12352,12347,12354,12348,12350,12345"	6000	1741.2	13959.1	40.9	4258.8	0.00207949
30	0.3	0.5	0.1	0.547723	0.1	"0"	"12353,12349,12346,12352,12351,12354,12347,12348,12350,12345"	6000	1358.1	13971.1	28.9	4641.9	0.00147955
30	0.3	0.5	0.1	0.547723	0.2	"0"	"12353,12349,12346,12352,12351,12347,12354,12348,12350,12345"	6000	1310.5	13972.9	27.1	4689.5	0.00145146
30	0.3	0.5	0.1	0.547723	0.3	"0"	"12353,12349,12346,12347,12351,12352,12354,12348,12350,12345"	6000	1234.5	13974.9	25.1	4765.5	0.00141257
30	0.3	0.5	0.1	0.547723	0.4	"0"	"12353,12349,12346,12347,12352,12351,12354,12348,12350,12345"	6000	1136.1	13975.1	24.9	4863.9	0.00136925
30	0.3	0.5	0.1	0.547723	0.5	"0"	"12353,12349,12346,12347,12352,12354,12351,12348,12350,12345"	6000	1024.8	13978.8	21.2	4975.2	0.00132616
30	0.3	0.5	0.1	0.63901	0.1	"0"	"12353,12349,12347,12346,12354,12352,12351,12348,12350,12345"	6000	656	13987.8	12.2	5344	0.000856034
30	0.3	0.5	0.1	0.63901	0.2	"0"	"12353,12349,12347,12346,12352,12354,12351,12348,12350,12345"	6000	634.8	13988	12	5365.2	0.000852314
30	0.3	0.5	0.1	0.63901	0.3	"0"	"12353,12347,12349,12346,12354,12352,12351,12348,12350,12345"	6000	601.4	13986.8	13.2	5398.6	0.000847843
30	0.3	0.5	0.1	0.63901	0.4	"0"	"12353,12347,12349,12346,12352,12354,12351,12348,12350,12345"	6000	554.8	13988.1	11.9	5445.2	0.000843744
30	0.3	0.5	0.1	0.63901	0.5	"0"	"12353,12349,12347,12346,12354,12352,12351,12348,12350,12345"	6000	499.9	13989.9	10.1	5500.1	0.000840821
30	0.3	0.5	0.1	0.730297	0.1	"0"	"12353,12354,12349,12347,12348,12346,12351,12352,12350,12345"	6000	249.4	13995.3	4.7	5750.6	0.000521103
30	0.3	0.5	0.1	0.730297	0.2	"0"	"12353,12349,12354,12347,12346,12348,12351,12352,12350,12345"	6000	240.5	13995.3	4.7	5759.5	0.000523351
30	0.3	0.5	0.1	0.730297	0.3	"0"	"12353,12354,12349,12347,12346,12351,12348,12352,12350,12345"	6000	227.6	13995.4	4.6	5772.4	0.000527539
30	0.3	0.5	0.1	0.730297	0.4	"0"	"12353,12354,12347,12346,12349,12352,12348,12351,12350,12345"	6000	209.1	13995.9	4.1	5790.9	0.000533739
30	0.3	0.5	0.1	0.730297	0.5	"0"	"12353,12354,12347,12349,12346,12348,12352,12351,12350,12345"	6000	187.9	13996.4	3.6	5812.1	0.000541913
30	0.3	0.5	0.1	0.821584	0.1	"0"	"12353,12346,12349,12354,12347,12348,12351,12352,12350,12345"	6000	87.2	13997.8	2.2	5912.8	0.000332439
30	0.3	0.5	0.1	0.821584	0.2	"0"	"12353,12349,12354,12346,12347,12348,12351,12352,12350,12345"	6000	83.5	13998	2	5916.5	0.000335609
30	0.3	0.5	0.1	0.821584	0.3	"0"	"12353,12349,12348,12354,12347,12346,12351,12352,12350,12345"	6000	77.2	13998.2	1.8	5922.8	0.000341051
30	0.3	0.5	0.1	0.821584	0.4	"0"	"12353,12349,12354,12348,12346,12347,12351,12352,12350,12345"	6000	71.1	13998.4	1.6	5928.9	0.00034868
30	0.3	0.5	0.1	0.821584	0.5	"0"	"12353,12354,12347,12348,12349,12346,12351,12352,12350,12345"	6000	63	13998.6	1.4	5937	0.000358348
30	0.3	0.5	0.1	0.912871	0.1	"0"	"12353,12354,12347,12351,12348,12346,12349,12352,12350,12345"	6000	24.4	13999	1	5975.6	0.000220969
30	0.3	0.5	0.1	0.912871	0.2	"0"	"12353,12354,12347,12348,12351,12346,12349,12352,12350,12345"	6000	23.1	13999.4	0.6	5976.9	0.000223792
30	0.3	0.5	0.1	0.912871	0.3	"0"	"12353,12354,12347,12348,12351,12349,12346,12352,12350,12345"	6000	22	13999.4	0.6	5978	0.000228583
30	0.3	0.5	0.1	0.912871	0.4	"0"	"12353,12354,12347,12348,12351,12349,12346,12352,12350,12345"	6000	20.1	13999.5	0.5	5979.9	0.000235265
30	0.3	0.5	0.1	0.912871	0.5	"0"	"12353,12348,12354,12347,12351,12349,12346,12352,12350,12345"	6000	17.4	13999.7	0.3	5982.6	0.000243725
30	0.3	0.5	0.1	1.00416	0.1	"0"	"12354,12353,12349,12347,12351,12346,12348,12352,12350,12345"	6000	6.7	13999.9	0.1	5993.3	0.000152161
30	0.3	0.5	0.1	1.00416	0.2	"0"	"12353,12354,12349,12351,12346,12347,12348,12352,12350,12345"	6000	6.7	13999.9	0.1	5993.3	0.000154421
30	0.3	0.5	0.1	1.00416	0.3	"0"	"12353,12354,12349,12351,12348,12346,12347,12352,12350,12345"	6000	6.2	13999.9	0.1	5993.8	0.000158246
30	0.3	0.5	0.1	1.00416	0.4	"0"	"12353,12354,12348,12349,12351,12352,12346,12347,12350,12345"	6000	5.7	13999.9	0.1	5994.3	0.000163587
30	0.3	0.5	0.1	1.00416	0.5	"0"	"12353,12354,12348,12349,12351,12347,12352,12346,12350,12345"	6000	5.2	13999.9	0.1	5994.8	0.000170372
30	0.3	0.5	0.1	1.09545	0.1	"0"	"12348,12353,12354,12349,12347,12351,12346,12352,12350,12345"	6000	3.2	14000	0	5996.8	0.000108008
30	0.3	0.5	0.1	1.09545	0.2	"0"	"12348,12353,12354,12349,12347,12351,12346,12352,12350,12345"	6000	3.2	14000	0	5996.8	0.00010976
30	0.3	0.5	0.1	1.09545	0.3	"0"	"12348,12353,12354,12349,12346,12347,12351,12352,12345,12350"	6000	2.5	14000	0	5997.5	0.000112724
30	0.3	0.5	0.1	1.09545	0.4	"0"	"12348,12353,12354,12347,12349,12346,12351,12352,12345,12350"	6000	2.2	14000	0	5997.8	0.000116872
30	0.3	0.5	0.1	1.09545	0.5	"0"	"12348,12353,12354,12347,12349,12346,12350,12351,12352,12345"	6000	1.7	14000	0	5998.3	0.000122159
30	0.3	0.5	0.1	1.18673	0.1	"0"	"12348,12349,12350,12351,12353,12354,12347,12352,12346,12345"	6000	0.7	14000	0	5999.3	7.87e-05
30	0.3	0.5	0.1	1.18673	0.2	"0"	"12347,12348,12349,12350,12351,12353,12354,12352,12346,12345"	6000	0.6	14000	0	5999.4	8e-05
30	0.3	0.5	0.1	1.18673	0.3	"0"	"12347,12348,12349,12350,12351,12353,12354,12352,12346,12345"	6000	0.6	14000	0	5999.4	8.23e-05
30	0.3	0.5	0.1	1.18673	0.4	"0"	"12347,12348,12349,12350,12351,12353,12354,12352,12346,12345"	6000	0.7	14000	0	5999.3	8.55e-05
30	0.3	0.5	0.1	1.18673	0.5	"0"	"12347,12348,12349,12350,12351,12353,12354,12352,12346,12345"	6000	0.7	14000	0	5999.3	8.96e-05
30	0.3	0.5	0.1	1.27802	0.1	"0"	"12346,12347,12348,12349,12350,12351,12352,12353,12354,12345"	6000	0.1	14000	0	5999.9	5.87e-05
30	0.3	0.5	0.1	1.27802	0.2	"0"	"12346,12347,12348,12349,12350,12351,12352,12353,12354,12345"	6000	0.1	14000	0	5999.9	5.97e-05
30	0.3	0.5	0.1	1.27802	0.3	"0"	"12346,12347,12348,12349,12350,12351,12352,12353,12354,12345"	6000	0.2	14000	0	5999.8	6.15e-05
30	0.3	0.5	0.1	1.27802	0.4	"0"	"12346,12347,12348,12349,12350,12351,12352,12353,12354,12345"	6000	0.2	14000	0	5999.8	6.39e-05
30	0.3	0.5	0.1	1.27802	0.5	"0"	"12346,12347,12348,12349,12350,12351,12352,12353,12354,12345"	6000	0.2	14000	0	5999.8	6.71e-05
30	0.3	0.5	0.1	1.36931	0.1	"0"	"12345,12346,12347,12348,12349,12350,12351,12352,12353,12354"	6000	0	14000	0	6000	4.46e-05
30	0.3	0.5	0.1	1.36931	0.2	"0"	"12345,12346,12347,12348,12349,12350,12351,12352,12353,12354"	6000	0	14000	0	6000	4.54e-05
30	0.3	0.5	0.1	1.36931	0.3	"0"	"12345,12346,12347,12348,12349,12350,12351,12352,12353,12354"	6000	0	14000	0	6000	4.68e-05
30	0.3	0.5	0.1	1.36931	0.4	"0"	"12345,12346,12347,12348,12349,12350,12351,12352,12353,12354"	6000	0	14000	0	6000	4.87e-05
30	0.3	0.5	0.1	1.36931	0.5	"0"	"12345,12346,12347,12348,12349,12350,12351,12352,12353,12354"	6000	0	14000	0	6000	5.12e-05
30	0.3	0.5	0.1	1.46059	0.1	"0"	"12345,12346,12347,12348,12349,12350,12351,12352,12353,12354"	6000	0	14000	0	6000	3.45e-05
30	0.3	0.5	0.1	1.46059	0.2	"0"	"12345,12346,12347,12348,12349,12350,12351,12352,12353,12354"	6000	0	14000	0	6000	3.51e-05
30	0.3	0.5	0.1	1.46059	0.3	"0"	"12345,12346,12347,12348,12349,12350,12351,12352,12353,12354"	6000	0	14000	0	6000	3.62e-05
30	0.3	0.5	0.1	1.46059	0.4	"0"	"12345,12346,12347,12348,12349,12350,12351,12352,12353,12354"	6000	0	14000	0	6000	3.77e-05
30	0.3	0.5	0.1	1.46059	0.5	"0"	"12345,12346,12347,12348,12349,12350,12351,12352,12353,12354"	6000	0	14000	0	6000	3.97e-05
30	0.3	0.5	0.1	1.55188	0.1	"0"	"12345,12346,12347,12348,12349,12350,12351,12352,12353,12354"	6000	0	14000	0	6000	2.71e-05
30	0.3	0.5	0.1	1.55188	0.2	"0"	"12345,12346,12347,12348,12349,12350,12351,12352,12353,12354"	6000	0	14000	0	6000	2.76e-05
30	0.3	0.5	0.1	1.55188	0.3	"0"	"12345,12346,12347,12348,12349,12350,12351,12352,12353,12354"	6000	0	14000	0	6000	2.85e-05
30	0.3	0.5	0.1	1.55188	0.4	"0"	"12345,12346,12347,12348,12349,12350,12351,12352,12353,12354"	6000	0	14000	0	6000	2.97e-05
30	0.3	0.5	0.1	1.55188	0.5	"0"	"12345,12346,12347,12348,12349,12350,12351,12352,12353,12354"	6000	0	14000	0	6000	3.12e-05
30	0.3	0.5	0.1	1.64317	0.1	"0"	"12345,12346,12347,12348,12349,12350,12351,12352,12353,12354"	6000	0	14000	0	6000	2.16e-05
30	0.3	0.5	0.1	1.64317	0.2	"0"	"12345,12346,12347,12348,12349,12350,12351,12352,12353,12354"	6000	0	14000	0	6000	2.2e-05
30	0.3	0.5	0.1	1.64317	0.3	"0"	"12345,12346,12347,12348,12349,12350,12351,12352,12353,12354"	6000	0	14000	0	6000	2.27e-05
30	0.3	0.5	0.1	1.64317	0.4	"0"	"12345,12346,12347,12348,12349,12350,12351,12352,12353,12354"	6000	0	14000	0	6000	2.36e-05
30	0.3	0.5	0.1	1.64317	0.5	"0"	"12345,12346,12347,12348,12349,12350,12351,12352,12353,12354"	6000	0	14000	0	6000	2.49e-05
30	0.3	0.5	0.1	1.73445	0.1	"0"	"12345,12346,12347,12348,12349,12350,12351,12352,12353,12354"	6000	0	14000	0	6000	1.74e-05
30	0.3	0.5	0.1	1.73445	0.2	"0"	"12345,12346,12347,12348,12349,12350,12351,12352,12353,12354"	6000	0	14000	0	6000	1.77e-05
30	0.3	0.5	0.1	1.73445	0.3	"0"	"12345,12346,12347,12348,12349,12350,12351,12352,12353,12354"	6000	0	14000	0	6000	1.83e-05
30	0.3	0.5	0.1	1.73445	0.4	"0"	"12345,12346,12347,12348,12349,12350,12351,12352,12353,12354"	6000	0	14000	0	6000	1.91e-05
30	0.3	0.5	0.1	1.73445	0.5	"0"	"12345,12346,12347,12348,12349,12350,12351,12352,12353,12354"	6000	0	14000	0	6000	2.01e-05
30	0.3	0.5	0.1	1.82574	0.1	"0"	"12345,12346,12347,12348,12349,12350,12351,12352,12353,12354"	6000	0	14000	0	6000	1.42e-05
30	0.3	0.5	0.1	1.82574	0.2	"0"	"12345,12346,12347,12348,12349,12350,12351,12352,12353,12354"	6000	0	14000	0	6000	1.44e-05
30	0.3	0.5	0.1	1.82574	0.3	"0"	"12345,12346,12347,12348,12349,12350,12351,12352,12353,12354"	6000	0	14000	0	6000	1.49e-05
30	0.3	0.5	0.1	1.82574	0.4	"0"	"12345,12346,12347,12348,12349,12350,12351,12352,12353,12354"	6000	0	14000	0	6000	1.55e-05
30	0.3	0.5	0.1	1.82574	0.5	"0"	"12345,12346,12347,12348,12349,12350,12351,12352,12353,12354"	6000	0	14000	0	6000	1.64e-05
30	0.3	0.5	0.2	0	0.1	"0"	"12349,12353,12348,12346,12351,12354,12352,12345,12350,12347"	6000	5742.3	13790.7	209.3	257.7	0.0447207
30	0.3	0.5	0.2	0	0.2	"0"	"12346,12351,12349,12348,12352,12353,12354,12345,12350,12347"	6000	5482.1	13799.1	200.9	517.9	0.0359772
30	0.3	0.5	0.2	0	0.3	"0"	"12349,12346,12352,12351,12348,12347,12345,12350,12354,12353"	6000	5212.9	13808.3	191.7	787.1	0.0275219
30	0.3	0.5	0.2	0	0.4	"0"	"12349,12346,12351,12347,12352,12345,12354,12348,12350,12353"	6000	4945.5	13816.3	183.7	1054.5	0.0209582
30	0.3	0.5	0.2	0	0.5	"0"	"12346,12349,12351,12347,12345,12354,12350,12352,12348,12353"	6000	4682.7	13826.2	173.8	1317.3	0.0162016
30	0.3	0.5	0.2	0.0912871	0.1	"0"	"12352,12351,12354,12345,12353,12347,12346,12350,12349,12348"	6000	5717.9	13795.8	204.2	282.1	0.0443237
30	0.3	0.5	0.2	0.0912871	0.2	"0"	"12354,12353,12352,12345,12350,12346,12351,12347,12348,12349"	6000	5456.3	13803.7	196.3	543.7	0.0357328
30	0.3	0.5	0.2	0.0912871	0.3	"0"	"12354,12353,12350,12345,12352,12348,12351,12347,12349,12346"	6000	5194.5	13811.3	188.7	805.5	0.0273734
30	0.3	0.5	0.2	0.0912871	0.4	"0"	"12354,12350,12352,12347,12353,12345,12348,12351,12346,12349"	6000	4928.1	13822	178	1071.9	0.0208559
30	0.3	0.5	0.2	0.0912871	0.5	"0"	"12354,12347,12350,12353,12352,12348,12345,12351,12346,12349"	6000	4660.7	13831.9	168.1	1339.3	0.0161201
30	0.3	0.5	0.2	0.182574	0.1	"0"	"12353,12346,12349,12354,12352,12347,12351,12345,12350,12348"	6000	5573.6	13828.8	171.2	426.4	0.039709
30	0.3	0.5	0.2	0.182574	0.2	"0"	"12353,12352,12354,12346,12350,12345,12351,12349,12347,12348"	6000	5367.2	13814.8	185.2	632.8	0.0327767
30	0.3	0.5	0.2	0.182574	0.3	"0"	"12353,12354,12352,12351,12348,12350,12345,12346,12347,12349"	6000	5132.1	13818.7	181.3	867.9	0.0256581
30	0.3	0.5	0.2	0.182574	0.4	"0"	"12354,12350,12353,12352,12347,12351,12345,12348,12346,12349"	6000	4878.2	13824.8	175.2	1121.8	0.019871
30	0.3	0.5	0.2	0.182574	0.5	"0"	"12354,12353,12347,12352,12350,12348,12345,12351,12346,12349"	6000	4620.6	13833.8	166.2	1379.4	0.0155401
30	0.3	0.5	0.2	0.273861	0.1	"0"	"12353,12346,12349,12354,12351,12352,12347,12345,12348,12350"	6000	5230	13857.7	142.3	770	0.0285692
30	0.3	0.5	0.2	0.273861	0.2	"0"	"12353,12354,12346,12351,12352,12349,12347,12348,12345,12350"	6000	5097.1	13847.9	152.1	902.9	0.0248421
30	0.3	0.5	0.2	0.273861	0.3	"0"	"12353,12354,12351,12346,12352,12347,12350,12348,12345,12349"	6000	4911	13841.2	158.8	1089	0.0205523
30	0.3	0.5	0.2	0.273861	0.4	"0"	"12354,12353,12352,12351,12346,12347,12350,12348,12349,12345"	6000	4698.5	13841.7	158.3	1301.5	0.016683
30	0.3	0.5	0.2	0.273861	0.5	"0"	"12354,12353,12352,12348,12347,12351,12345,12346,12350,12349"	6000	4457.9	13846.6	153.4	1542.1	0.0135366
30	0.3	0.5	0.2	0.365148	0.1	"0"	"12346,12353,12354,12351,12349,12352,12347,12348,12350,12345"	6000	4694.5	13880.9	119.1	1305.5	0.0172741
30	0.3	0.5	0.2	0.365148	0.2	"0"	"12346,12353,12351,12354,12349,12352,12347,12348,12350,12345"	6000	4601.8	13875.1	124.9	1398.2	0.0158063
30	0.3	0.5	0.2	0.365148	0.3	"0"	"12346,12353,12351,12354,12349,12347,12352,12348,12350,12345"	6000	4472.8	13872.2	127.8	1527.2	0.0139193
30	0.3	0.5	0.2	0.365148	0.4	"0"	"12346,12351,12353,12354,12347,12349,12352,12348,12350,12345"	6000	4317.1	13869	131	1682.9	0.0120065
30	0.3	0.5	0.2	0.365148	0.5	"0"	"12353,12346,12351,12352,12347,12354,12349,12348,12345,12350"	6000	4129.2	13871.3	128.7	1870.8	0.0102768
30	0.3	0.5	0.2	0.456435	0.1	"0"	"12346,12349,12353,12351,12354,12352,12347,12348,12350,12345"	6000	4001.9	13903.4	96.6	1998.1	0.00979165
30	0.3	0.5	0.2	0.456435	0.2	"0"	"12346,12349,12353,12351,12354,12352,12347,12350,12348,12345"	6000	3947.5	13902.7	97.3	2052.5	0.00928455
30	0.3	0.5	0.2	0.456435	0.3	"0"	"12346,12349,12353,12351,12354,12352,12347,12348,12350,12345"	6000	3863.4	13900.2	99.8	2136.6	0.00857864
30	0.3	0.5	0.2	0.456435	0.4	"0"	"12346,12353,12349,12351,12347,12352,12354,12348,12345,12350"	6000	3746	13898.5	101.5	2254	0.00779354
30	0.3	0.5	0.2	0.456435	0.5	"0"	"12353,12349,12346,12351,12352,12354,12347,12345,12348,12350"	6000	3604.7	13898.6	101.4	2395.3	0.00701481
30	0.3	0.5	0.2	0.547723	0.1	"0"	"12346,12349,12353,12351,12352,12354,12347,12348,12345,12350"	6000	3225.5	13927.9	72.1	2774.5	0.00558003
30	0.3	0.5	0.2	0.547723	0.2	"0"	"12346,12353,12349,12351,12352,12354,12347,12348,12345,12350"	6000	3185.5	13926.6	73.4	2814.5	0.00540913
30	0.3	0.5	0.2	0.547723	0.3	"0"	"12346,12353,12349,12351,12352,12354,12347,12348,12345,12350"	6000	3129.8	13925.6	74.4	2870.2	0.00515878
30	0.3	0.5	0.2	0.547723	0.4	"0"	"12346,12353,12349,12351,12352,12347,12354,12348,12345,12350"	6000	3049	13925.3	74.7	2951	0.00486193
30	0.3	0.5	0.2	0.547723	0.5	"0"	"12346,12353,12349,12351,12352,12347,12354,12348,12345,12350"	6000	2953.8	13925.2	74.8	3046.2	0.00454673
30	0.3	0.5	0.2	0.63901	0.1	"0"	"12346,12353,12349,12351,12347,12352,12354,12348,12350,12345"	6000	2409.4	13949.7	50.3	3590.6	0.00329284
30	0.3	0.5	0.2	0.63901	0.2	"0"	"12346,12353,12349,12351,12347,12352,12354,12348,12345,12350"	6000	2387.8	13948.9	51.1	3612.2	0.00323449
30	0.3	0.5	0.2	0.63901	0.3	"0"	"12353,12346,12349,12351,12347,12352,12354,12348,12350,12345"	6000	2351.8	13949.1	50.9	3648.2	0.00314645
30	0.3	0.5	0.2	0.63901	0.4	"0"	"12353,12349,12346,12351,12352,12347,12354,12348,12350,12345"	6000	2295.4	13949	51	3704.6	0.00303771
30	0.3	0.5	0.2	0.63901	0.5	"0"	"12349,12353,12346,12351,12347,12352,12354,12348,12345,12350"	6000	2227.7	13949.8	50.2	3772.3	0.00291685
30	0.3	0.5	0.2	0.730297	0.1	"0"	"12349,12353,12346,12347,12352,12351,12354,12348,12350,12345"	6000	1684.6	13965.3	34.7	4315.4	0.00202869
30	0.3	0.5	0.2	0.730297	0.2	"0"	"12349,12353,12346,12347,12352,12351,12354,12348,12350,12345"	6000	1667.4	13965.4	34.6	4332.6	0.00200865
30	0.3	0.5	0.2	0.730297	0.3	"0"	"12353,12349,12346,12347,12351,12354,12352,12348,12350,12345"	6000	1643.2	13964.4	35.6	4356.8	0.00197803
30	0.3	0.5	0.2	0.730297	0.4	"0"	"12353,12349,12346,12347,12354,12351,12352,12348,12350,12345"	6000	1603	13966.3	33.7	4397	0.00193937
30	0.3	0.5	0.2	0.730297	0.5	"0"	"12353,12349,12346,12347,12354,12352,12351,12348,12350,12345"	6000	1556.6	13965.7	34.3	4443.4	0.00189524
30	0.3	0.5	0.2	0.821584	0.1	"0"	"12353,12349,12346,12347,12354,12352,12351,12348,12350,12345"	6000	1072.5	13978.7	21.3	4927.5	0.00130383
30	0.3	0.5	0.2	0.821584	0.2	"0"	"12353,12349,12346,12347,12354,12352,12351,12348,12350,12345"	6000	1064	13978.8	21.2	4936	0.00129725
30	0.3	0.5	0.2	0.821584	0.3	"0"	"12353,12349,12347,12346,12354,12352,12351,12348,12350,12345"	6000	1052	13978.4	21.6	4948	0.00128728
30	0.3	0.5	0.2	0.821584	0.4	"0"	"12353,12349,12347,12346,12354,12352,12351,12348,12350,12345"	6000	1028	13979.5	20.5	4972	0.00127466
30	0.3	0.5	0.2	0.821584	0.5	"0"	"12353,12349,12347,12346,12354,12352,12351,12348,12350,12345"	6000	996.6	13980.5	19.5	5003.4	0.00126017
30	0.3	0.5	0.2	0.912871	0.1	"0"	"12353,12349,12347,12346,12354,12351,12352,12348,12350,12345"	6000	621.9	13988.3	11.7	5378.1	0.000870705
30	0.3	0.5	0.2	0.912871	0.2	"0"	"12353,12349,12347,12346,12354,12351,12352,12348,12350,12345"	6000	615.7	13988.3	11.7	5384.3	0.000868958
30	0.3	0.5	0.2	0.912871	0.3	"0"	"12353,12349,12347,12346,12354,12351,12352,12348,12350,12345"	6000	608	13988.5	11.5	5392	0.00086649
30	0.3	0.5	0.2	0.912871	0.4	"0"	"12353,12349,12347,12346,12352,12354,12351,12348,12350,12345"	6000	596.1	13988.4	11.6	5403.9	0.000863524
30	0.3	0.5	0.2	0.912871	0.5	"0"	"12353,12347,12349,12346,12354,12352,12351,12348,12350,12345"	6000	579.9	13988.4	11.6	5420.1	0.000860285
30	0.3	0.5	0.2	1.00416	0.1	"0"	"12353,12349,12354,12347,12352,12348,12351,12346,12350,12345"	6000	324.3	13994.1	5.9	5675.7	0.000601393
30	0.3	0.5	0.2	1.00416	0.2	"0"	"12353,12349,12354,12347,12351,12346,12348,12352,12350,12345"	6000	324.4	13994.1	5.9	5675.6	0.000601372
30	0.3	0.5	0.2	1.00416	0.3	"0"	"12353,12349,12354,12347,12351,12346,12348,12352,12350,12345"	6000	319.1	13994.2	5.8	5680.9	0.000601573
30	0.3	0.5	0.2	1.00416	0.4	"0"	"12353,12349,12354,12347,12346,12351,12348,12352,12350,12345"	6000	310.3	13994.5	5.5	5689.7	0.000602064
30	0.3	0.5	0.2	1.00416	0.5	"0"	"12353,12349,12354,12347,12346,12348,12351,12352,12350,12345"	6000	301	13994	6	5699	0.000602907
30	0.3	0.5	0.2	1.09545	0.1	"0"	"12353,12354,12349,12346,12347,12351,12348,12352,12350,12345"	6000	148.5	13996.9	3.1	5851.5	0.000427745
30	0.3	0.5	0.2	1.09545	0.2	"0"	"12353,12354,12349,12346,12347,12348,12351,12352,12350,12345"	6000	147	13997	3	5853	0.000428291
30	0.3	0.5	0.2	1.09545	0.3	"0"	"12353,12349,12354,12346,12347,12348,12351,12352,12350,12345"	6000	144.5	13997	3	5855.5	0.000429346
30	0.3	0.5	0.2	1.09545	0.4	"0"	"12353,12354,12349,12346,12347,12348,12351,12352,12350,12345"	6000	142.8	13997.1	2.9	5857.2	0.00043093
30	0.3	0.5	0.2	1.09545	0.5	"0"	"12353,12354,12349,12347,12346,12348,12351,12352,12350,12345"	6000	141.9	13997.1	2.9	5858.1	0.000433056
30	0.3	0.5	0.2	1.18673	0.1	"0"	"12353,12348,12354,12349,12347,12346,12351,12352,12350,12345"	6000	67.8	13998.5	1.5	5932.2	0.000312092
30	0.3	0.5	0.2	1.18673	0.2	"0"	"12353,12354,12349,12346,12348,12347,12351,12352,12350,12345"	6000	66.1	13998.5	1.5	5933.9	0.00031277
30	0.3	0.5	0.2	1.18673	0.3	"0"	"12353,12354,12349,12346,12348,12347,12351,12352,12350,12345"	6000	65.2	13998.6	1.4	5934.8	0.000313998
30	0.3	0.5	0.2	1.18673	0.4	"0"	"12353,12354,12349,12346,12348,12347,12351,12352,12350,12345"	6000	63.6	13998.4	1.6	5936.4	0.00031578
30	0.3	0.5	0.2	1.18673	0.5	"0"	"12353,12354,12349,12346,12348,12347,12351,12352,12350,12345"	6000	62.7	13998.4	1.6	5937.3	0.000318117
30	0.3	0.5	0.2	1.27802	0.1	"0"	"12353,12354,12347,12348,12346,12351,12349,12352,12350,12345"	6000	29.1	13999.1	0.9	5970.9	0.000232825
30	0.3	0.5	0.2	1.27802	0.2	"0"	"12353,12354,12347,12348,12351,12346,12349,12352,12350,12345"	6000	28.7	13999	1	5971.3	0.000233478
30	0.3	0.5	0.2	1.27802	0.3	"0"	"12353,12354,12347,12351,12346,12348,12349,12352,12350,12345"	6000	27.7	13999.1	0.9	5972.3	0.000234635
30	0.3	0.5	0.2	1.27802	0.4	"0"	"12353,12354,12347,12348,12351,12346,12349,12352,12350,12345"	6000	26.6	13999.2	0.8	5973.4	0.000236296
30	0.3	0.5	0.2	1.27802	0.5	"0"	"12353,12354,12347,12348,12351,12346,12349,12352,12350,12345"	6000	25.7	13999.4	0.6	5974.3	0.000238459
30	0.3	0.5	0.2	1.36931	0.1	"0"	"12353,12347,12351,12354,12349,12348,12346,12352,12350,12345"	6000	11.5	13999.8	0.2	5988.5	0.000177105
30	0.3	0.5	0.2	1.36931	0.2	"0"	"12353,12348,12351,12354,12347,12349,12346,12352,12350,12345"	6000	11.5	13999.9	0.1	5988.5	0.000177681
30	0.3	0.5	0.2	1.36931	0.3	"0"	"12353,12348,12351,12354,12347,12349,12346,12352,12345,12350"	6000	10.9	13999.9	0.1	5989.1	0.000178693
30	0.3	0.5	0.2	1.36931	0.4	"0"	"12353,12348,12351,12354,12347,12349,12346,12352,12345,12350"	6000	10.4	13999.9	0.1	5989.6	0.000180139
30	0.3	0.5	0.2	1.36931	0.5	"0"	"12353,12348,12351,12354,12347,12349,12346,12352,12345,12350"	6000	10.7	13999.9	0.1	5989.3	0.000182016
30	0.3	0.5	0.2	1.46059	0.1	"0"	"12353,12354,12347,12349,12346,12351,12348,12352,12350,12345"	6000	5.1	14000	0	5994.9	0.00013705
30	0.3	0.5	0.2	1.46059	0.2	"0"	"12353,12354,12347,12349,12346,12351,12348,12352,12350,12345"	6000	5.2	13999.9	0.1	5994.8	0.000137541
30	0.3	0.5	0.2	1.46059	0.3	"0"	"12353,12354,12347,12349,12346,12351,12348,12352,12350,12345"	6000	5	13999.9	0.1	5995	0.000138398
30	0.3	0.5	0.2	1.46059	0.4	"0"	"12348,12353,12354,12347,12349,12351,12346,12352,12350,12345"	6000	4.7	13999.9	0.1	5995.3	0.000139621
30	0.3	0.5	0.2	1.46059	0.5	"0"	"12348,12353,12354,12347,12349,12351,12346,12352,12350,12345"	6000	4.6	13999.9	0.1	5995.4	0.000141207
30	0.3	0.5	0.2	1.55188	0.1	"0"	"12348,12353,12354,12349,12347,12351,12346,12352,12350,12345"	6000	3.2	14000	0	5996.8	0.000107678
30	0.3	0.5	0.2	1.55188	0.2	"0"	"12348,12353,12354,12349,12347,12351,12346,12352,12350,12345"	6000	3.2	14000	0	5996.8	0.00010809
30	0.3	0.5	0.2	1.55188	0.3	"0"	"12348,12353,12354,12349,12347,12351,12346,12352,12350,12345"	6000	3.2	14000	0	5996.8	0.000108807
30	0.3	0.5	0.2	1.55188	0.4	"0"	"12348,12353,12354,12349,12347,12351,12346,12352,12345,12350"	6000	2.7	14000	0	5997.3	0.000109829
30	0.3	0.5	0.2	1.55188	0.5	"0"	"12348,12353,12354,12349,12346,12347,12351,12352,12345,12350"	6000	2.5	14000	0	5997.5	0.000111153
30	0.3	0.5	0.2	1.64317	0.1	"0"	"12348,12349,12350,12351,12353,12354,12346,12347,12352,12345"	6000	1.1	14000	0	5998.9	8.58e-05
30	0.3	0.5	0.2	1.64317	0.2	"0"	"12348,12349,12350,12351,12353,12354,12346,12347,12352,12345"	6000	1.2	14000	0	5998.8	8.61e-05
30	0.3	0.5	0.2	1.64317	0.3	"0"	"12348,12349,12350,12351,12353,12354,12346,12347,12352,12345"	6000	1.2	14000	0	5998.8	8.67e-05
30	0.3	0.5	0.2	1.64317	0.4	"0"	"12348,12349,12350,12351,12353,12354,12346,12347,12352,12345"	6000	1.2	14000	0	5998.8	8.75e-05
30	0.3	0.5	0.2	1.64317	0.5	"0"	"12348,12349,12350,12351,12353,12354,12346,12347,12352,12345"	6000	1.2	14000	0	5998.8	8.86e-05
30	0.3	0.5	0.2	1.73445	0.1	"0"	"12346,12347,12348,12349,12350,12351,12353,12354,12352,12345"	6000	0.4	14000	0	5999.6	6.91e-05
30	0.3	0.5	0.2	1.73445	0.2	"0"	"12346,12347,12348,12349,12350,12351,12353,12354,12352,12345"	6000	0.4	14000	0	5999.6	6.94e-05
30	0.3	0.5	0.2	1.73445	0.3	"0"	"12346,12347,12348,12349,12350,12351,12353,12354,12352,12345"	6000	0.4	14000	0	5999.6	6.99e-05
30	0.3	0.5	0.2	1.73445	0.4	"0"	"12346,12347,12348,12349,12350,12351,12353,12354,12352,12345"	6000	0.4	14000	0	5999.6	7.06e-05
30	0.3	0.5	0.2	1.73445	0.5	"0"	"12346,12347,12348,12349,12350,12351,12352,12353,12354,12345"	6000	0.3	14000	0	5999.7	7.15e-05
30	0.3	0.5	0.2	1.82574	0.1	"0"	"12346,12347,12348,12349,12350,12351,12352,12353,12354,12345"	6000	0.1	14000	0	5999.9	5.63e-05
30	0.3	0.5	0.2	1.82574	0.2	"0"	"12346,12347,12348,12349,12350,12351,12352,12353,12354,12345"	6000	0.1	14000	0	5999.9	5.66e-05
30	0.3	0.5	0.2	1.82574	0.3	"0"	"12346,12347,12348,12349,12350,12351,12352,12353,12354,12345"	6000	0.1	14000	0	5999.9	5.7e-05
30	0.3	0.5	0.2	1.82574	0.4	"0"	"12346,12347,12348,12349,12350,12351,12352,12353,12354,12345"	6000	0.1	14000	0	5999.9	5.76e-05
30	0.3	0.5	0.2	1.82574	0.5	"0"	"12346,12347,12348,12349,12350,12351,12352,12353,12354,12345"	6000	0.1	14000	0	5999.9	5.84e-05
30	0.3	0.5	0.3	0	0.1	"0"	"12352,12353,12351,12345,12348,12349,12346,12354,12347,12350"	6000	5829.1	13787.5	212.5	170.9	0.0737716
30	0.3	0.5	0.3	0	0.2	"0"	"12348,12349,12353,12346,12351,12354,12345,12352,12350,12347"	6000	5656.1	13793.3	206.7	343.9	0.0618152
30	0.3	0.5	0.3	0	0.3	"0"	"12346,12351,12349,12348,12352,12353,12354,12345,12350,12347"	6000	5482.1	13799.1	200.9	517.9	0.0493305
30	0.3	0.5	0.3	0	0.4	"0"	"12349,12346,12351,12348,12352,12350,12345,12354,12353,12347"	6000	5304.3	13805.2	194.8	695.7	0.0388946
30	0.3	0.5	0.3	0	0.5	"0"	"12349,12346,12351,12352,12345,12348,12354,12347,12350,12353"	6000	5126	13811.1	188.9	874	0.0308392
30	0.3	0.5	0.3	0.0912871	0.1	"0"	"12349,12352,12351,12345,12354,12353,12347,12350,12346,12348"	6000	5813.9	13791.7	208.3	186.1	0.0731595
30	0.3	0.5	0.3	0.0912871	0.2	"0"	"12352,12353,12351,12347,12354,12345,12350,12346,12349,12348"	6000	5638.7	13796.9	203.1	361.3	0.0614173
30	0.3	0.5	0.3	0.0912871	0.3	"0"	"12353,12354,12345,12352,12350,12346,12351,12347,12348,12349"	6000	5460.6	13798.8	201.2	539.4	0.049084
30	0.3	0.5	0.3	0.0912871	0.4	"0"	"12353,12354,12345,12352,12351,12350,12348,12346,12347,12349"	6000	5282.3	13807.2	192.8	717.7	0.0387285
30	0.3	0.5	0.3	0.0912871	0.5	"0"	"12352,12354,12350,12353,12345,12347,12348,12351,12346,12349"	6000	5104.9	13814.2	185.8	895.1	0.0307113
30	0.3	0.5	0.3	0.182574	0.1	"0"	"12353,12352,12349,12347,12354,12351,12346,12345,12350,12348"	6000	5717	13824.4	175.6	283	0.0669742
30	0.3	0.5	0.3	0.182574	0.2	"0"	"12347,12345,12353,12352,12354,12346,12351,12349,12350,12348"	6000	5577.2	13808.4	191.6	422.8	0.0571948
30	0.3	0.5	0.3	0.182574	0.3	"0"	"12354,12353,12352,12346,12351,12345,12350,12347,12349,12348"	6000	5416.6	13809.2	190.8	583.4	0.0464604
30	0.3	0.5	0.3	0.182574	0.4	"0"	"12353,12345,12354,12352,12351,12350,12348,12349,12346,12347"	6000	5252.3	13810.7	189.3	747.7	0.0371291
30	0.3	0.5	0.3	0.182574	0.5	"0"	"12354,12352,12353,12350,12348,12351,12345,12347,12346,12349"	6000	5080.2	13817	183	919.8	0.0297229
30	0.3	0.5	0.3	0.273861	0.1	"0"	"12353,12349,12352,12354,12351,12346,12345,12347,12350,12348"	6000	5484.2	13849.2	150.8	515.8	0.0509026
30	0.3	0.5	0.3	0.273861	0.2	"0"	"12353,12354,12352,12349,12351,12346,12345,12347,12350,12348"	6000	5395	13839.2	160.8	605	0.0452116
30	0.3	0.5	0.3	0.273861	0.3	"0"	"12353,12352,12354,12346,12351,12349,12350,12347,12345,12348"	6000	5273.3	13828	172	726.7	0.0383374
30	0.3	0.5	0.3	0.273861	0.4	"0"	"12353,12354,12352,12351,12346,12348,12345,12350,12347,12349"	6000	5135.7	13826.3	173.7	864.3	0.0318107
30	0.3	0.5	0.3	0.273861	0.5	"0"	"12354,12353,12352,12351,12350,12347,12348,12346,12345,12349"	6000	4978.9	13827.5	172.5	1021.1	0.0262478
30	0.3	0.5	0.3	0.365148	0.1	"0"	"12353,12346,12351,12354,12352,12349,12347,12345,12348,12350"	6000	5126.3	13865.8	134.2	873.7	0.0328426
30	0.3	0.5	0.3	0.365148	0.2	"0"	"12353,12346,12351,12354,12352,12349,12347,12348,12345,12350"	6000	5071.3	13859.9	140.1	928.7	0.030367
30	0.3	0.5	0.3	0.365148	0.3	"0"	"12346,12353,12354,12351,12352,12349,12347,12348,12345,12350"	6000	4985.6	13856	144	1014.4	0.0270789
30	0.3	0.5	0.3	0.365148	0.4	"0"	"12353,12354,12346,12351,12352,12349,12347,12348,12350,12345"	6000	4878.2	13851.9	148.1	1121.8	0.0236243
30	0.3	0.5	0.3	0.365148	0.5	"0"	"12353,12354,12346,12351,12352,12347,12350,12349,12348,12345"	6000	4749.9	13849.4	150.6	1250.1	0.0203919
30	0.3	0.5	0.3	0.456435	0.1	"0"	"12346,12353,12351,12354,12349,12352,12347,12348,12350,12345"	6000	4656.1	13883.7	116.3	1343.9	0.0196489
30	0.3	0.5	0.3	0.456435	0.2	"0"	"12346,12353,12351,12354,12349,12347,12352,12348,12350,12345"	6000	4614.2	13882.4	117.6	1385.8	0.0187055
30	0.3	0.5	0.3	0.456435	0.3	"0"	"12346,12353,12351,12354,12349,12347,12352,12348,12350,12345"	6000	4552.8	13877.8	122.2	1447.2	0.0173623
30	0.3	0.5	0.3	0.456435	0.4	"0"	"12346,12351,12353,12354,12349,12347,12352,12348,12350,12345"	6000	4476.2	13875.2	124.8	1523.8	0.0158305
30	0.3	0.5	0.3	0.456435	0.5	"0"	"12346,12353,12354,12351,12347,12349,12352,12350,12348,12345"	6000	4386.7	13875.9	124.1	1613.3	0.0142731
30	0.3	0.5	0.3	0.547723	0.1	"0"	"12346,12353,12349,12351,12354,12352,12347,12348,12350,12345"	6000	4092.5	13902.9	97.1	1907.5	0.0116343
30	0.3	0.5	0.3	0.547723	0.2	"0"	"12346,12349,12353,12351,12354,12352,12347,12348,12350,12345"	6000	4063.1	13900.2	99.8	1936.9	0.0112847
30	0.3	0.5	0.3	0.547723	0.3	"0"	"12346,12349,12353,12351,12354,12352,12347,12348,12350,12345"	6000	4015.4	13900	100	1984.6	0.0107638
30	0.3	0.5	0.3	0.547723	0.4	"0"	"12346,12349,12353,12351,12354,12352,12347,12350,12348,12345"	6000	3960.2	13897.8	102.2	2039.8	0.0101342
30	0.3	0.5	0.3	0.547723	0.5	"0"	"12353,12346,12349,12351,12354,12352,12347,12348,12350,12345"	6000	3890.1	13899	101	2109.9	0.00945268
30	0.3	0.5	0.3	0.63901	0.1	"0"	"12346,12353,12349,12351,12352,12347,12354,12348,12345,12350"	6000	3465.2	13922.4	77.6	2534.8	0.00704161
30	0.3	0.5	0.3	0.63901	0.2	"0"	"12346,12353,12349,12351,12352,12354,12347,12348,12345,12350"	6000	3444	13921.4	78.6	2556	0.00690946
30	0.3	0.5	0.3	0.63901	0.3	"0"	"12346,12353,12349,12351,12352,12354,12347,12348,12345,12350"	6000	3412.6	13919.2	80.8	2587.4	0.0067068
30	0.3	0.5	0.3	0.63901	0.4	"0"	"12346,12353,12349,12351,12352,12354,12347,12348,12350,12345"	6000	3369	13919.8	80.2	2631	0.00645216
30	0.3	0.5	0.3	0.63901	0.5	"0"	"12353,12346,12349,12351,12352,12354,12347,12348,12345,12350"	6000	3309.8	13919.4	80.6	2690.2	0.00616408
30	0.3	0.5	0.3	0.730297	0.1	"0"	"12346,12353,12349,12351,12352,12347,12354,12348,12345,12350"	6000	2805.6	13939.3	60.7	3194.4	0.00440989
30	0.3	0.5	0.3	0.730297	0.2	"0"	"12346,12353,12349,12351,12352,12347,12354,12348,12345,12350"	6000	2787.5	13939.7	60.3	3212.5	0.0043581
30	0.3	0.5	0.3	0.730297	0.3	"0"	"12346,12353,12349,12351,12352,12347,12354,12348,12345,12350"	6000	2761.4	13938.9	61.1	3238.6	0.00427738
30	0.3	0.5	0.3	0.730297	0.4	"0"	"12346,12353,12349,12351,12352,12347,12354,12348,12345,12350"	6000	2728.8	13938.6	61.4	3271.2	0.00417339
30	0.3	0.5	0.3	0.730297	0.5	"0"	"12346,12353,12349,12351,12352,12347,12354,12348,12345,12350"	6000	2694.2	13938.4	61.6	3305.8	0.00405219
30	0.3	0.5	0.3	0.821584	0.1	"0"	"12349,12346,12353,12351,12352,12347,12354,12348,12350,12345"	6000	2148.5	13956.6	43.4	3851.5	0.00286436
30	0.3	0.5	0.3	0.821584	0.2	"0"	"12349,12346,12353,12351,12352,12347,12354,12348,12350,12345"	6000	2138.5	13955	45	3861.5	0.00284339
30	0.3	0.5	0.3	0.821584	0.3	"0"	"12349,12353,12346,12351,12352,12347,12354,12348,12350,12345"	6000	2125	13955.5	44.5	3875	0.00281048
30	0.3	0.5	0.3	0.821584	0.4	"0"	"12349,12353,12346,12351,12352,12347,12354,12348,12345,12350"	6000	2103.8	13955.1	44.9	3896.2	0.00276747
30	0.3	0.5	0.3	0.821584	0.5	"0"	"12349,12353,12346,12352,12351,12347,12354,12348,12350,12345"	6000	2079	13954.8	45.2	3921	0.00271638
30	0.3	0.5	0.3	0.912871	0.1	"0"	"12353,12349,12346,12352,12347,12351,12354,12348,12350,12345"	6000	1573.1	13968.4	31.6	4426.9	0.00192611
30	0.3	0.5	0.3	0.912871	0.2	"0"	"12353,12349,12346,12352,12347,12351,12354,12348,12350,12345"	6000	1566.2	13968	32	4433.8	0.00191748
30	0.3	0.5	0.3	0.912871	0.3	"0"	"12353,12349,12346,12347,12351,12352,12354,12348,12350,12345"	6000	1555.7	13967.8	32.2	4444.3	0.00190396
30	0.3	0.5	0.3	0.912871	0.4	"0"	"12353,12349,12346,12347,12351,12352,12354,12348,12350,12345"	6000	1540.2	13968.3	31.7	4459.8	0.00188619
30	0.3	0.5	0.3	0.912871	0.5	"0"	"12353,12349,12346,12347,12354,12351,12352,12348,12350,12345"	6000	1519.1	13967.8	32.2	4480.9	0.00186489
30	0.3	0.5	0.3	1.00416	0.1	"0"	"12353,12349,12346,12347,12354,12352,12351,12348,12350,12345"	6000	1083.1	13978.8	21.2	4916.9	0.00133649
30	0.3	0.5	0.3	1.00416	0.2	"0"	"12353,12349,12346,12347,12354,12352,12351,12348,12350,12345"	6000	1080.8	13978.4	21.6	4919.2	0.00133299
30	0.3	0.5	0.3	1.00416	0.3	"0"	"12353,12349,12346,12347,12354,12352,12351,12348,12350,12345"	6000	1076.2	13978.2	21.8	4923.8	0.0013276
30	0.3	0.5	0.3	1.00416	0.4	"0"	"12353,12349,12346,12347,12354,12352,12351,12348,12350,12345"	6000	1065.6	13978.8	21.2	4934.4	0.00132054
30	0.3	0.5	0.3	1.00416	0.5	"0"	"12353,12349,12346,12347,12354,12352,12351,12348,12350,12345"	6000	1055.3	13978.3	21.7	4944.7	0.00131209
30	0.3	0.5	0.3	1.09545	0.1	"0"	"12353,12349,12347,12346,12354,12351,12352,12348,12350,12345"	6000	697.9	13986.9	13.1	5302.1	0.00095356
30	0.3	0.5	0.3	1.09545	0.2	"0"	"12353,12349,12347,12346,12354,12351,12352,12348,12350,12345"	6000	696.9	13987.2	12.8	5303.1	0.000952257
30	0.3	0.5	0.3	1.09545	0.3	"0"	"12353,12349,12347,12346,12354,12352,12351,12348,12350,12345"	6000	691.3	13987.1	12.9	5308.7	0.000950341
30	0.3	0.5	0.3	1.09545	0.4	"0"	"12353,12349,12347,12354,12346,12352,12351,12348,12350,12345"	6000	687.2	13986.4	13.6	5312.8	0.000947902
30	0.3	0.5	0.3	1.09545	0.5	"0"	"12353,12349,12347,12354,12346,12352,12351,12348,12350,12345"	6000	681	13986.7	13.3	5319	0.000945039
30	0.3	0.5	0.3	1.18673	0.1	"0"	"12353,12349,12347,12354,12351,12346,12348,12352,12350,12345"	6000	417.8	13992.3	7.7	5582.2	0.000697242
30	0.3	0.5	0.3	1.18673	0.2	"0"	"12353,12349,12347,12354,12351,12346,12348,12352,12350,12345"	6000	417.2	13992.3	7.7	5582.8	0.000696892
30	0.3	0.5	0.3	1.18673	0.3	"0"	"12353,12349,12347,12354,12351,12346,12348,12352,12350,12345"	6000	414.3	13992.3	7.7	5585.7	0.000696471
30	0.3	0.5	0.3	1.18673	0.4	"0"	"12353,12349,12347,12354,12346,12351,12348,12352,12350,12345"	6000	411	13992.4	7.6	5589	0.000696017
30	0.3	0.5	0.3	1.18673	0.5	"0"	"12353,12349,12347,12354,12351,12346,12348,12352,12350,12345"	6000	407.1	13992.2	7.8	5592.9	0.000695569
30	0.3	0.5	0.3	1.27802	0.1	"0"	"12353,12347,12349,12354,12348,12346,12351,12352,12350,12345"	6000	232.1	13995.3	4.7	5767.9	0.000520948
30	0.3	0.5	0.3	1.27802	0.2	"0"	"12353,12347,12349,12354,12346,12348,12351,12352,12350,12345"	6000	230.3	13995.6	4.4	5769.7	0.000521003
30	0.3	0.5	0.3	1.27802	0.3	"0"	"12353,12347,12354,12349,12348,12346,12351,12352,12350,12345"	6000	228.1	13995.6	4.4	5771.9	0.000521207
30	0.3	0.5	0.3	1.27802	0.4	"0"	"12353,12347,12354,12349,12346,12348,12351,12352,12350,12345"	6000	225.3	13995.5	4.5	5774.7	0.000521576
30	0.3	0.5	0.3	1.27802	0.5	"0"	"12353,12354,12347,12349,12346,12348,12351,12352,12350,12345"	6000	223.1	13995.6	4.4	5776.9	0.000522127
30	0.3	0.5	0.3	1.36931	0.1	"0"	"12353,12349,12354,12347,12346,12348,12351,12352,12350,12345"	6000	125.3	13997.2	2.8	5874.7	0.000396709
30	0.3	0.5	0.3	1.36931	0.2	"0"	"12353,12349,12354,12347,12346,12348,12351,12352,12350,12345"	6000	123.8	13997.2	2.8	5876.2	0.000396925
30	0.3	0.5	0.3	1.36931	0.3	"0"	"12353,12349,12354,12346,12347,12348,12351,12352,12350,12345"	6000	123.7	13997.2	2.8	5876.3	0.000397365
30	0.3	0.5	0.3	1.36931	0.4	"0"	"12353,12349,12354,12346,12347,12348,12351,12352,12350,12345"	6000	122.8	13997.3	2.7	5877.2	0.000398038
30	0.3	0.5	0.3	1.36931	0.5	"0"	"12353,12349,12354,12346,12347,12348,12351,12352,12350,12345"	6000	121.8	13997.2	2.8	5878.2	0.00039895
30	0.3	0.5	0.3	1.46059	0.1	"0"	"12353,12354,12347,12348,12349,12346,12351,12352,12350,12345"	6000	64	13998.5	1.5	5936	0.000307234
30	0.3	0.5	0.3	1.46059	0.2	"0"	"12353,12348,12349,12354,12346,12347,12351,12352,12350,12345"	6000	63.6	13998.6	1.4	5936.4	0.0003075
30	0.3	0.5	0.3	1.46059	0.3	"0"	"12353,12348,12349,12354,12346,12347,12351,12352,12350,12345"	6000	63.5	13998.7	1.3	5936.5	0.000308003
30	0.3	0.5	0.3	1.46059	0.4	"0"	"12353,12348,12354,12349,12347,12346,12351,12352,12350,12345"	6000	62.9	13998.8	1.2	5937.1	0.000308748
30	0.3	0.5	0.3	1.46059	0.5	"0"	"12353,12354,12348,12347,12349,12346,12351,12352,12350,12345"	6000	60.3	13998.7	1.3	5939.7	0.000309737
30	0.3	0.5	0.3	1.55188	0.1	"0"	"12353,12354,12347,12351,12346,12348,12349,12352,12350,12345"	6000	32.2	13998.9	1.1	5967.8	0.000241533
30	0.3	0.5	0.3	1.55188	0.2	"0"	"12353,12354,12347,12346,12348,12351,12349,12352,12350,12345"	6000	32.1	13999	1	5967.9	0.000241799
30	0.3	0.5	0.3	1.55188	0.3	"0"	"12353,12354,12347,12348,12346,12351,12349,12352,12350,12345"	6000	31.5	13999	1	5968.5	0.000242291
30	0.3	0.5	0.3	1.55188	0.4	"0"	"12353,12354,12347,12348,12346,12351,12349,12352,12350,12345"	6000	31.4	13999	1	5968.6	0.000243008
30	0.3	0.5	0.3	1.55188	0.5	"0"	"12353,12354,12347,12348,12351,12349,12346,12352,12350,12345"	6000	31.6	13999	1	5968.4	0.000243953
30	0.3	0.5	0.3	1.64317	0.1	"0"	"12353,12354,12347,12348,12351,12346,12349,12352,12350,12345"	6000	15.2	13999.4	0.6	5984.8	0.000192442
30	0.3	0.5	0.3	1.64317	0.2	"0"	"12353,12354,12347,12348,12351,12346,12349,12352,12350,12345"	6000	14.8	13999.6	0.4	5985.2	0.000192689
30	0.3	0.5	0.3	1.64317	0.3	"0"	"12353,12354,12347,12348,12351,12346,12349,12352,12350,12345"	6000	14.7	13999.6	0.4	5985.3	0.000193138
30	0.3	0.5	0.3	1.64317	0.4	"0"	"12353,12354,12347,12348,12351,12346,12349,12352,12350,12345"	6000	14.5	13999.6	0.4	5985.5	0.00019379
30	0.3	0.5	0.3	1.64317	0.5	"0"	"12353,12354,12347,12348,12351,12346,12349,12352,12350,12345"	6000	14.2	13999.7	0.3	5985.8	0.000194644
30	0.3	0.5	0.3	1.73445	0.1	"0"	"12354,12353,12347,12349,12351,12346,12348,12352,12345,12350"	6000	6.9	13999.9	0.1	5993.1	0.000155184
30	0.3	0.5	0.3	1.73445	0.2	"0"	"12354,12353,12349,12347,12351,12346,12348,12352,12345,12350"	6000	7	13999.9	0.1	5993	0.000155404
30	0.3	0.5	0.3	1.73445	0.3	"0"	"12354,12353,12349,12347,12351,12346,12348,12352,12350,12345"	6000	6.9	13999.9	0.1	5993.1	0.000155802
30	0.3	0.5	0.3	1.73445	0.4	"0"	"12354,12353,12349,12347,12351,12346,12348,12352,12350,12345"	6000	6.8	13999.9	0.1	5993.2	0.000156377
30	0.3	0.5	0.3	1.73445	0.5	"0"	"12354,12353,12349,12351,12346,12347,12348,12352,12350,12345"	6000	7	13999.9	0.1	5993	0.000157129
30	0.3	0.5	0.3	1.82574	0.1	"0"	"12348,12353,12354,12349,12347,12351,12346,12352,12350,12345"	6000	4	14000	0	5996	0.000126504
30	0.3	0.5	0.3	1.82574	0.2	"0"	"12348,12353,12354,12347,12349,12351,12346,12352,12350,12345"	6000	4.1	14000	0	5995.9	0.000126698
30	0.3	0.5	0.3	1.82574	0.3	"0"	"12348,12353,12354,12347,12349,12351,12346,12352,12350,12345"	6000	4.2	14000	0	5995.8	0.000127044
30	0.3	0.5	0.3	1.82574	0.4	"0"	"12348,12353,12354,12347,12349,12351,12346,12352,12350,12345"	6000	4.2	14000	0	5995.8	0.000127545
30	0.3	0.5	0.3	1.82574	0.5	"0"	"12348,12353,12354,12347,12349,12351,12346,12352,12350,12345"	6000	4.2	14000	0	5995.8	0.000128198
30	0.3	0.5	0.4	0	0.1	"0"	"12352,12348,12345,12353,12354,12349,12347,12351,12346,12350"	6000	5873.1	13785.1	214.9	126.9	0.0987541
30	0.3	0.5	0.4	0	0.2	"0"	"12349,12353,12348,12346,12351,12354,12352,12345,12350,12347"	6000	5742.3	13790.7	209.3	257.7	0.0852184
30	0.3	0.5	0.4	0	0.3	"0"	"12348,12349,12351,12346,12353,12354,12352,12345,12350,12347"	6000	5612.5	13794.2	205.8	387.5	0.0703233
30	0.3	0.5	0.4	0	0.4	"0"	"12346,12351,12349,12348,12352,12353,12354,12345,12350,12347"	6000	5482.1	13799.1	200.9	517.9	0.0571813
30	0.3	0.5	0.4	0	0.5	"0"	"12349,12346,12351,12348,12352,12350,12353,12345,12354,12347"	6000	5350.5	13803.6	196.4	649.5	0.0465241
30	0.3	0.5	0.4	0.0912871	0.1	"0"	"12351,12345,12352,12349,12348,12347,12353,12350,12354,12346"	6000	5860.6	13790	210	139.4	0.097974
30	0.3	0.5	0.4	0.0912871	0.2	"0"	"12352,12354,12351,12345,12353,12347,12350,12346,12349,12348"	6000	5728.5	13793.5	206.5	271.5	0.0846806
30	0.3	0.5	0.4	0.0912871	0.3	"0"	"12352,12353,12351,12347,12354,12345,12350,12346,12349,12348"	6000	5596.5	13794.2	205.8	403.5	0.0699763
30	0.3	0.5	0.4	0.0912871	0.4	"0"	"12353,12354,12345,12350,12352,12346,12351,12347,12348,12349"	6000	5461.1	13800.6	199.4	538.9	0.0569474
30	0.3	0.5	0.4	0.0912871	0.5	"0"	"12353,12354,12345,12351,12350,12352,12346,12347,12349,12348"	6000	5326.7	13806.7	193.3	673.3	0.0463499
30	0.3	0.5	0.4	0.182574	0.1	"0"	"12351,12352,12349,12347,12346,12353,12345,12354,12350,12348"	6000	5790.1	13821.9	178.1	209.9	0.0910416
30	0.3	0.5	0.4	0.182574	0.2	"0"	"12354,12353,12352,12351,12347,12349,12346,12345,12350,12348"	6000	5683.8	13803.9	196.1	316.2	0.0797394
30	0.3	0.5	0.4	0.182574	0.3	"0"	"12347,12352,12353,12345,12354,12351,12349,12346,12350,12348"	6000	5566.4	13804.6	195.4	433.6	0.0667482
30	0.3	0.5	0.4	0.182574	0.4	"0"	"12354,12353,12352,12346,12345,12351,12350,12347,12349,12348"	6000	5435.3	13805	195	564.7	0.0548827
30	0.3	0.5	0.4	0.182574	0.5	"0"	"12353,12354,12345,12352,12350,12351,12348,12346,12347,12349"	6000	5304.6	13808	192	695.4	0.0450183
30	0.3	0.5	0.4	0.273861	0.1	"0"	"12353,12346,12349,12354,12352,12351,12347,12345,12350,12348"	6000	5610.4	13845.6	154.4	389.6	0.0720844
30	0.3	0.5	0.4	0.273861	0.2	"0"	"12353,12354,12351,12349,12346,12352,12347,12345,12350,12348"	6000	5542.8	13834.2	165.8	457.2	0.0651354
30	0.3	0.5	0.4	0.273861	0.3	"0"	"12353,12352,12354,12345,12346,12351,12349,12347,12350,12348"	6000	5451.5	13822	178	548.5	0.0564438
30	0.3	0.5	0.4	0.273861	0.4	"0"	"12353,12352,12354,12345,12346,12351,12350,12349,12347,12348"	6000	5345.3	13819.1	180.9	654.7	0.0478618
30	0.3	0.5	0.4	0.273861	0.5	"0"	"12353,12354,12352,12345,12350,12351,12348,12346,12347,12349"	6000	5237.1	13817.3	182.7	762.9	0.0402621
30	0.3	0.5	0.4	0.365148	0.1	"0"	"12353,12349,12354,12351,12346,12352,12347,12345,12350,12348"	6000	5347.6	13859.9	140.1	652.4	0.0490632
30	0.3	0.5	0.4	0.365148	0.2	"0"	"12353,12354,12349,12352,12346,12351,12347,12345,12348,12350"	6000	5303.3	13852.8	147.2	696.7	0.0458091
30	0.3	0.5	0.4	0.365148	0.3	"0"	"12353,12346,12354,12351,12349,12352,12347,12345,12348,12350"	6000	5237.4	13848.8	151.2	762.6	0.0413803
30	0.3	0.5	0.4	0.365148	0.4	"0"	"12353,12354,12346,12351,12352,12349,12347,12348,12345,12350"	6000	5157.2	13842.5	157.5	842.8	0.0365936
30	0.3	0.5	0.4	0.365148	0.5	"0"	"12353,12354,12351,12346,12352,12348,12349,12347,12345,12350"	6000	5065.2	13838.1	161.9	934.8	0.0319852
30	0.3	0.5	0.4	0.456435	0.1	"0"	"12346,12353,12351,12354,12349,12352,12347,12348,12345,12350"	6000	4990.3	13872.1	127.9	1009.7	0.0308249
30	0.3	0.5	0.4	0.456435	0.2	"0"	"12346,12353,12351,12354,12349,12352,12347,12348,12350,12345"	6000	4964.2	13870.3	129.7	1035.8	0.0294892
30	0.3	0.5	0.4	0.456435	0.3	"0"	"12346,12353,12351,12354,12352,12349,12347,12348,12345,12350"	6000	4918.4	13866	134	1081.6	0.0275552
30	0.3	0.5	0.4	0.456435	0.4	"0"	"12346,12353,12354,12351,12352,12349,12347,12348,12345,12350"	6000	4858	13863.8	136.2	1142	0.0253051
30	0.3	0.5	0.4	0.456435	0.5	"0"	"12346,12353,12354,12351,12352,12349,12347,12350,12348,12345"	6000	4783.5	13862.4	137.6	1216.5	0.02297
30	0.3	0.5	0.4	0.547723	0.1	"0"	"12346,12353,12351,12354,12349,12347,12352,12348,12350,12345"	6000	4559.9	13886	114	1440.1	0.018954
30	0.3	0.5	0.4	0.547723	0.2	"0"	"12346,12353,12351,12354,12349,12347,12352,12348,12350,12345"	6000	4537.3	13887.2	112.8	1462.7	0.0184245
30	0.3	0.5	0.4	0.547723	0.3	"0"	"12346,12353,12351,12354,12349,12347,12352,12348,12350,12345"	6000	4506.1	13885	115	1493.9	0.0176257
30	0.3	0.5	0.4	0.547723	0.4	"0"	"12346,12353,12351,12354,12349,12347,12352,12348,12350,12345"	6000	4462.6	13880.6	119.4	1537.4	0.0166464
30	0.3	0.5	0.4	0.547723	0.5	"0"	"12346,12353,12351,12354,12349,12347,12352,12348,12350,12345"	6000	4408.1	13880	120	1591.9	0.0155702
30	0.3	0.5	0.4	0.63901	0.1	"0"	"12346,12353,12349,12351,12354,12352,12347,12348,12350,12345"	6000	4057.9	13904	96	1942.1	0.0117838
30	0.3	0.5	0.4	0.63901	0.2	"0"	"12346,12349,12353,12351,12354,12352,12347,12348,12350,12345"	6000	4041.5	13901.9	98.1	1958.5	0.0115709
30	0.3	0.5	0.4	0.63901	0.3	"0"	"12346,12349,12353,12351,12354,12352,12347,12350,12348,12345"	6000	4013.9	13902.1	97.9	1986.1	0.0112412
30	0.3	0.5	0.4	0.63901	0.4	"0"	"12346,12349,12353,12351,12354,12352,12347,12348,12350,12345"	6000	3983.5	13900.8	99.2	2016.5	0.0108223
30	0.3	0.5	0.4	0.63901	0.5	"0"	"12346,12349,12353,12351,12354,12352,12347,12350,12348,12345"	6000	3940.8	13899.8	100.2	2059.2	0.0103429
30	0.3	0.5	0.4	0.730297	0.1	"0"	"12346,12353,12349,12351,12352,12347,12354,12348,12350,12345"	6000	3514.6	13921.2	78.8	2485.4	0.00751647
30	0.3	0.5	0.4	0.730297	0.2	"0"	"12346,12353,12349,12351,12352,12354,12347,12348,12345,12350"	6000	3501.9	13920.9	79.1	2498.1	0.00742781
30	0.3	0.5	0.4	0.730297	0.3	"0"	"12346,12353,12349,12351,12352,12354,12347,12348,12345,12350"	6000	3480.4	13918	82	2519.6	0.00728836
30	0.3	0.5	0.4	0.730297	0.4	"0"	"12346,12353,12349,12351,12352,12354,12347,12348,12345,12350"	6000	3457.1	13918	82	2542.9	0.007107
30	0.3	0.5	0.4	0.730297	0.5	"0"	"12346,12353,12349,12351,12352,12354,12347,12348,12345,12350"	6000	3425.6	13918.7	81.3	2574.4	0.00689352
30	0.3	0.5	0.4	0.821584	0.1	"0"	"12346,12353,12349,12351,12352,12347,12354,12348,12345,12350"	6000	2937.1	13936	64	3062.9	0.00494313
30	0.3	0.5	0.4	0.821584	0.2	"0"	"12346,12353,12349,12351,12352,12347,12354,12348,12345,12350"	6000	2929.2	13935.9	64.1	3070.8	0.00490474
30	0.3	0.5	0.4	0.821584	0.3	"0"	"12346,12353,12349,12351,12352,12347,12354,12348,12345,12350"	6000	2917.4	13934.9	65.1	3082.6	0.00484384
30	0.3	0.5	0.4	0.821584	0.4	"0"	"12346,12349,12353,12351,12352,12347,12354,12348,12345,12350"	6000	2898.4	13935.3	64.7	3101.6	0.00476345
30	0.3	0.5	0.4	0.821584	0.5	"0"	"12346,12353,12349,12351,12352,12347,12354,12348,12345,12350"	6000	2875.4	13935	65	3124.6	0.00466702
30	0.3	0.5	0.4	0.912871	0.1	"0"	"12346,12353,12349,12351,12347,12352,12354,12348,12350,12345"	6000	2358.1	13952.1	47.9	3641.9	0.00335202
30	0.3	0.5	0.4	0.912871	0.2	"0"	"12346,12349,12353,12351,12347,12352,12354,12348,12350,12345"	6000	2353	13951	49	3647	0.00333479
30	0.3	0.5	0.4	0.912871	0.3	"0"	"12346,12349,12353,12351,12347,12352,12354,12348,12350,12345"	6000	2346	13950.6	49.4	3654	0.0033074
30	0.3	0.5	0.4	0.912871	0.4	"0"	"12346,12353,12349,12351,12347,12352,12354,12348,12350,12345"	6000	2331.9	13950.7	49.3	3668.1	0.00327094
30	0.3	0.5	0.4	0.912871	0.5	"0"	"12353,12346,12349,12351,12347,12352,12354,12348,12345,12350"	6000	2317.1	13950.7	49.3	3682.9	0.00322668
30	0.3	0.5	0.4	1.00416	0.1	"0"	"12349,12353,12346,12351,12347,12354,12352,12348,12350,12345"	6000	1843.4	13962.6	37.4	4156.6	0.00233933
30	0.3	0.5	0.4	1.00416	0.2	"0"	"12349,12353,12346,12347,12351,12354,12352,12348,12350,12345"	6000	1835.8	13962.8	37.2	4164.2	0.00233139
30	0.3	0.5	0.4	1.00416	0.3	"0"	"12349,12353,12346,12347,12351,12352,12354,12348,12350,12345"	6000	1829.7	13962.8	37.2	4170.3	0.00231883
30	0.3	0.5	0.4	1.00416	0.4	"0"	"12349,12353,12346,12351,12347,12352,12354,12348,12350,12345"	6000	1821.8	13962.4	37.6	4178.2	0.00230205
30	0.3	0.5	0.4	1.00416	0.5	"0"	"12349,12353,12346,12347,12351,12354,12352,12348,12350,12345"	6000	1806.5	13961.7	38.3	4193.5	0.00228155
30	0.3	0.5	0.4	1.09545	0.1	"0"	"12353,12349,12346,12352,12351,12347,12354,12348,12350,12345"	6000	1377.2	13973	27	4622.8	0.00167574
30	0.3	0.5	0.4	1.09545	0.2	"0"	"12353,12349,12346,12352,12351,12347,12354,12348,12350,12345"	6000	1372.2	13972.5	27.5	4627.8	0.00167205
30	0.3	0.5	0.4	1.09545	0.3	"0"	"12353,12349,12346,12352,12347,12351,12354,12348,12350,12345"	6000	1365.4	13972	28	4634.6	0.00166627
30	0.3	0.5	0.4	1.09545	0.4	"0"	"12353,12349,12346,12352,12351,12354,12347,12348,12350,12345"	6000	1358.1	13971.1	28.9	4641.9	0.00165857
30	0.3	0.5	0.4	1.09545	0.5	"0"	"12353,12349,12346,12352,12354,12351,12347,12348,12350,12345"	6000	1347.5	13971.2	28.8	4652.5	0.00164916
30	0.3	0.5	0.4	1.18673	0.1	"0"	"12353,12349,12347,12346,12354,12352,12351,12348,12350,12345"	6000	975	13980.6	19.4	5025	0.00122875
30	0.3	0.5	0.4	1.18673	0.2	"0"	"12353,12349,12347,12346,12354,12352,12351,12348,12350,12345"	6000	973.3	13980.9	19.1	5026.7	0.00122706
30	0.3	0.5	0.4	1.18673	0.3	"0"	"12353,12349,12347,12346,12354,12352,12351,12348,12350,12345"	6000	968.7	13980.6	19.4	5031.3	0.00122447
30	0.3	0.5	0.4	1.18673	0.4	"0"	"12353,12349,12347,12354,12346,12352,12351,12348,12350,12345"	6000	964.8	13981.2	18.8	5035.2	0.00122107
30	0.3	0.5	0.4	1.18673	0.5	"0"	"12353,12349,12347,12346,12354,12352,12351,12348,12350,12345"	6000	955.8	13981.7	18.3	5044.2	0.00121693
30	0.3	0.5	0.4	1.27802	0.1	"0"	"12353,12349,12347,12346,12354,12352,12351,12348,12350,12345"	6000	659.6	13987.9	12.1	5340.4	0.000919913
30	0.3	0.5	0.4	1.27802	0.2	"0"	"12353,12349,12347,12346,12354,12352,12351,12348,12350,12345"	6000	659.4	13987.7	12.3	5340.6	0.000919187
30	0.3	0.5	0.4	1.27802	0.3	"0"	"12353,12349,12347,12354,12346,12352,12351,12348,12350,12345"	6000	658	13987.8	12.2	5342	0.000918134
30	0.3	0.5	0.4	1.27802	0.4	"0"	"12353,12349,12347,12346,12354,12352,12351,12348,12350,12345"	6000	656	13987.8	12.2	5344	0.000916788
30	0.3	0.5	0.4	1.27802	0.5	"0"	"12353,12349,12347,12354,12346,12352,12351,12348,12350,12345"	6000	651.4	13987.5	12.5	5348.6	0.000915187
30	0.3	0.5	0.4	1.36931	0.1	"0"	"12353,12349,12347,12354,12346,12351,12348,12352,12350,12345"	6000	419.1	13992.2	7.8	5580.9	0.000701553
30	0.3	0.5	0.4	1.36931	0.2	"0"	"12353,12349,12347,12354,12351,12346,12348,12352,12350,12345"	6000	419.6	13992.3	7.7	5580.4	0.000701297
30	0.3	0.5	0.4	1.36931	0.3	"0"	"12353,12349,12347,12354,12351,12346,12348,12352,12350,12345"	6000	419.3	13992.2	7.8	5580.7	0.000700982
30	0.3	0.5	0.4	1.36931	0.4	"0"	"12353,12349,12347,12354,12346,12351,12348,12352,12350,12345"	6000	416.9	13992.2	7.8	5583.1	0.000700624
30	0.3	0.5	0.4	1.36931	0.5	"0"	"12353,12349,12347,12354,12346,12351,12348,12352,12350,12345"	6000	413.7	13992	8	5586.3	0.000700242
30	0.3	0.5	0.4	1.46059	0.1	"0"	"12353,12354,12349,12347,12348,12346,12351,12352,12350,12345"	6000	253.6	13995.2	4.8	5746.4	0.00054391
30	0.3	0.5	0.4	1.46059	0.2	"0"	"12353,12354,12349,12347,12348,12346,12351,12352,12350,12345"	6000	253.3	13995.2	4.8	5746.7	0.000543882
30	0.3	0.5	0.4	1.46059	0.3	"0"	"12353,12354,12349,12347,12348,12346,12351,12352,12350,12345"	6000	252.2	13995.3	4.7	5747.8	0.000543917
30	0.3	0.5	0.4	1.46059	0.4	"0"	"12353,12354,12349,12347,12348,12346,12351,12352,12350,12345"	6000	249.4	13995.3	4.7	5750.6	0.000544023
30	0.3	0.5	0.4	1.46059	0.5	"0"	"12353,12354,12349,12347,12348,12346,12351,12352,12350,12345"	6000	247.7	13995.2	4.8	5752.3	0.000544211
30	0.3	0.5	0.4	1.55188	0.1	"0"	"12353,12354,12349,12346,12347,12348,12351,12352,12350,12345"	6000	147.1	13996.7	3.3	5852.9	0.000427943
30	0.3	0.5	0.4	1.55188	0.2	"0"	"12353,12349,12354,12346,12347,12351,12348,12352,12350,12345"	6000	146.8	13996.9	3.1	5853.2	0.00042802
30	0.3	0.5	0.4	1.55188	0.3	"0"	"12353,12349,12354,12346,12347,12348,12351,12352,12350,12345"	6000	145.5	13996.9	3.1	5854.5	0.000428212
30	0.3	0.5	0.4	1.55188	0.4	"0"	"12353,12354,12349,12346,12347,12348,12351,12352,12350,12345"	6000	144.9	13997	3	5855.1	0.000428524
30	0.3	0.5	0.4	1.55188	0.5	"0"	"12353,12354,12349,12346,12347,12348,12351,12352,12350,12345"	6000	143.9	13997	3	5856.1	0.000428958
30	0.3	0.5	0.4	1.64317	0.1	"0"	"12353,12349,12346,12354,12347,12348,12351,12352,12350,12345"	6000	88.1	13998	2	5911.9	0.000341175
30	0.3	0.5	0.4	1.64317	0.2	"0"	"12353,12346,12349,12347,12354,12348,12351,12352,12350,12345"	6000	87.4	13997.8	2.2	5912.6	0.000341296
30	0.3	0.5	0.4	1.64317	0.3	"0"	"12353,12346,12349,12347,12354,12348,12351,12352,12350,12345"	6000	87.5	13997.7	2.3	5912.5	0.000341549
30	0.3	0.5	0.4	1.64317	0.4	"0"	"12353,12346,12349,12354,12347,12348,12351,12352,12350,12345"	6000	87.2	13997.8	2.2	5912.8	0.000341936
30	0.3	0.5	0.4	1.64317	0.5	"0"	"12353,12346,12349,12354,12347,12348,12351,12352,12350,12345"	6000	85.3	13997.8	2.2	5914.7	0.000342457
30	0.3	0.5	0.4	1.73445	0.1	"0"	"12353,12354,12347,12349,12348,12346,12351,12352,12350,12345"	6000	44.1	13998.9	1.1	5955.9	0.000275251
30	0.3	0.5	0.4	1.73445	0.2	"0"	"12353,12354,12347,12346,12349,12348,12351,12352,12350,12345"	6000	43.9	13998.9	1.1	5956.1	0.000275386
30	0.3	0.5	0.4	1.73445	0.3	"0"	"12353,12354,12347,12346,12349,12348,12351,12352,12350,12345"	6000	43.4	13998.9	1.1	5956.6	0.000275653
30	0.3	0.5	0.4	1.73445	0.4	"0"	"12353,12354,12347,12349,12346,12348,12351,12352,12350,12345"	6000	42.9	13998.9	1.1	5957.1	0.00027605
30	0.3	0.5	0.4	1.73445	0.5	"0"	"12353,12354,12347,12349,12346,12348,12351,12352,12350,12345"	6000	43.1	13998.9	1.1	5956.9	0.00027658
30	0.3	0.5	0.4	1.82574	0.1	"0"	"12353,12354,12347,12351,12346,12348,12349,12352,12350,12345"	6000	24.4	13999.2	0.8	5975.6	0.000224464
30	0.3	0.5	0.4	1.82574	0.2	"0"	"12353,12354,12347,12351,12346,12348,12349,12352,12350,12345"	6000	24.2	13999.1	0.9	5975.8	0.000224598
30	0.3	0.5	0.4	1.82574	0.3	"0"	"12353,12354,12347,12351,12346,12348,12349,12352,12350,12345"	6000	24.4	13999.1	0.9	5975.6	0.000224855
30	0.3	0.5	0.4	1.82574	0.4	"0"	"12353,12354,12347,12351,12348,12346,12349,12352,12350,12345"	6000	24.4	13999	1	5975.6	0.000225234
30	0.3	0.5	0.4	1.82574	0.5	"0"	"12353,12354,12347,12351,12346,12348,12349,12352,12350,12345"	6000	24.4	13999.1	0.9	5975.6	0.000225736
30	0.3	0.5	0.5	0	0.1	"0"	"12353,12352,12345,12348,12354,12349,12347,12350,12346,12351"	6000	5900.8	13784.3	215.7	99.2	0.119564
30	0.3	0.5	0.5	0	0.2	"0"	"12352,12351,12353,12349,12346,12348,12345,12354,12347,12350"	6000	5794.8	13788.4	211.6	205.2	0.10542
30	0.3	0.5	0.5	0	0.3	"0"	"12349,12348,12353,12346,12354,12351,12352,12345,12350,12347"	6000	5690.4	13792.4	207.6	309.6	0.0892599
30	0.3	0.5	0.5	0	0.4	"0"	"12348,12351,12353,12349,12346,12354,12352,12345,12350,12347"	6000	5583.8	13795.1	204.9	416.2	0.0744173
30	0.3	0.5	0.5	0	0.5	"0"	"12346,12351,12349,12348,12352,12353,12354,12345,12350,12347"	6000	5482.1	13799.1	200.9	517.9	0.0619124
30	0.3	0.5	0.5	0.0912871	0.1	"0"	"12345,12351,12349,12348,12354,12352,12347,12353,12346,12350"	6000	5888.5	13789.3	210.7	111.5	0.118665
30	0.3	0.5	0.5	0.0912871	0.2	"0"	"12352,12347,12351,12353,12345,12354,12350,12346,12349,12348"	6000	5781.7	13791.6	208.4	218.3	0.104766
30	0.3	0.5	0.5	0.0912871	0.3	"0"	"12352,12353,12345,12347,12351,12354,12350,12349,12346,12348"	6000	5675.9	13792.3	207.7	324.1	0.0888168
30	0.3	0.5	0.5	0.0912871	0.4	"0"	"12353,12352,12347,12351,12354,12345,12350,12346,12349,12348"	6000	5572.6	13796.5	203.5	427.4	0.0741121
30	0.3	0.5	0.5	0.0912871	0.5	"0"	"12353,12354,12352,12345,12350,12346,12351,12347,12349,12348"	6000	5460.6	13801.8	198.2	539.4	0.0616875
30	0.3	0.5	0.5	0.182574	0.1	"0"	"12351,12352,12349,12345,12353,12347,12348,12346,12354,12350"	6000	5832.5	13821	179	167.5	0.111461
30	0.3	0.5	0.5	0.182574	0.2	"0"	"12352,12354,12351,12347,12345,12353,12350,12349,12346,12348"	6000	5749.8	13801.2	198.8	250.2	0.0994723
30	0.3	0.5	0.5	0.182574	0.3	"0"	"12353,12352,12347,12351,12345,12354,12350,12349,12346,12348"	6000	5649.3	13801.3	198.7	350.7	0.0852282
30	0.3	0.5	0.5	0.182574	0.4	"0"	"12347,12353,12352,12354,12345,12351,12349,12346,12350,12348"	6000	5552.1	13800.8	199.2	447.9	0.0717301
30	0.3	0.5	0.5	0.182574	0.5	"0"	"12354,12353,12352,12346,12345,12351,12350,12347,12348,12349"	6000	5445.3	13802.6	197.4	554.7	0.0600976
30	0.3	0.5	0.5	0.273861	0.1	"0"	"12346,12353,12349,12354,12351,12352,12347,12345,12350,12348"	6000	5687.8	13843	157	312.2	0.0910185
30	0.3	0.5	0.5	0.273861	0.2	"0"	"12353,12346,12351,12347,12354,12352,12345,12349,12350,12348"	6000	5632.7	13831.7	168.3	367.3	0.0833463
30	0.3	0.5	0.5	0.273861	0.3	"0"	"12353,12347,12352,12345,12354,12351,12346,12349,12350,12348"	6000	5556.6	13819	181	443.4	0.0735008
30	0.3	0.5	0.5	0.273861	0.4	"0"	"12353,12354,12352,12345,12351,12346,12347,12349,12350,12348"	6000	5474.5	13813.4	186.6	525.5	0.0634844
30	0.3	0.5	0.5	0.273861	0.5	"0"	"12353,12354,12352,12346,12345,12350,12351,12347,12349,12348"	6000	5381.6	13811.7	188.3	618.4	0.0543419
30	0.3	0.5	0.5	0.365148	0.1	"0"	"12353,12349,12352,12351,12354,12346,12347,12345,12350,12348"	6000	5474.9	13855.5	144.5	525.1	0.0646796
30	0.3	0.5	0.5	0.365148	0.2	"0"	"12353,12349,12354,12352,12351,12346,12345,12347,12350,12348"	6000	5442.7	13848.6	151.4	557.3	0.0608777
30	0.3	0.5	0.5	0.365148	0.3	"0"	"12353,12354,12349,12352,12351,12346,12345,12347,12350,12348"	6000	5389.3	13844.2	155.8	610.7	0.0556072
30	0.3	0.5	0.5	0.365148	0.4	"0"	"12353,12352,12354,12351,12349,12346,12345,12347,12350,12348"	6000	5324.7	13837.6	162.4	675.3	0.0497831
30	0.3	0.5	0.5	0.365148	0.5	"0"	"12353,12352,12354,12346,12349,12351,12350,12347,12348,12345"	6000	5253.9	13831.8	168.2	746.1	0.0440445
30	0.3	0.5	0.5	0.456435	0.1	"0"	"12353,12346,12351,12349,12354,12352,12347,12345,12348,12350"	6000	5197.4	13865.8	134.2	802.6	0.0423919
30	0.3	0.5	0.5	0.456435	0.2	"0"	"12353,12346,12351,12354,12349,12352,12347,12348,12345,12350"	6000	5170	13863.1	136.9	830	0.0407359
30	0.3	0.5	0.5	0.456435	0.3	"0"	"12353,12346,12351,12354,12352,12349,12347,12348,12345,12350"	6000	5131.9	13858.9	141.1	868.1	0.0383066
30	0.3	0.5	0.5	0.456435	0.4	"0"	"12353,12346,12354,12351,12352,12349,12347,12348,12345,12350"	6000	5086.7	13855.2	144.8	913.3	0.0354349
30	0.3	0.5	0.5	0.456435	0.5	"0"	"12353,12354,12346,12351,12352,12349,12347,12348,12350,12345"	6000	5030.1	13853.6	146.4	969.9	0.0324038
30	0.3	0.5	0.5	0.547723	0.1	"0"	"12346,12351,12353,12354,12349,12352,12347,12348,12345,12350"	6000	4842.5	13877.8	122.2	1157.5	0.0269911
30	0.3	0.5	0.5	0.547723	0.2	"0"	"12346,12351,12353,12354,12349,12352,12347,12348,12345,12350"	6000	4828	13877.1	122.9	1172	0.0262976
30	0.3	0.5	0.5	0.547723	0.3	"0"	"12346,12353,12351,12354,12349,12352,12347,12348,12345,12350"	6000	4804	13875.1	124.9	1196	0.0252414
30	0.3	0.5	0.5	0.547723	0.4	"0"	"12346,12353,12351,12354,12349,12352,12347,12348,12350,12345"	6000	4767.6	13871.7	128.3	1232.4	0.0239316
30	0.3	0.5	0.5	0.547723	0.5	"0"	"12346,12354,12353,12351,12352,12349,12347,12348,12350,12345"	6000	4720.9	13868.5	131.5	1279.1	0.0224745
30	0.3	0.5	0.5	0.63901	0.1	"0"	"12346,12353,12351,12349,12354,12347,12352,12348,12350,12345"	6000	4438.1	13892.6	107.4	1561.9	0.0172269
30	0.3	0.5	0.5	0.63901	0.2	"0"	"12346,12353,12351,12349,12354,12347,12352,12348,12350,12345"	6000	4426.1	13890.1	109.9	1573.9	0.016934
30	0.3	0.5	0.5	0.63901	0.3	"0"	"12346,12353,12351,12349,12354,12347,12352,12348,12350,12345"	6000	4404.3	13890.7	109.3	1595.7	0.0164774
30	0.3	0.5	0.5	0.63901	0.4	"0"	"12346,12353,12351,12349,12354,12347,12352,12348,12350,12345"	6000	4377.5	13889.5	110.5	1622.5	0.0158923
30	0.3	0.5	0.5	0.63901	0.5	"0"	"12346,12353,12351,12354,12349,12347,12352,12348,12350,12345"	6000	4343.1	13888	112	1656.9	0.0152164
30	0.3	0.5	0.5	0.730297	0.1	"0"	"12346,12349,12353,12351,12354,12352,12347,12350,12348,12345"	6000	3973.5	13908.1	91.9	2026.5	0.0111978
30	0.3	0.5	0.5	0.730297	0.2	"0"	"12346,12349,12353,12351,12354,12352,12347,12348,12350,12345"	6000	3965.4	13905.7	94.3	2034.6	0.0110704
30	0.3	0.5	0.5	0.730297	0.3	"0"	"12346,12349,12353,12351,12354,12352,12347,12350,12348,12345"	6000	3950.9	13904.4	95.6	2049.1	0.0108688
30	0.3	0.5	0.5	0.730297	0.4	"0"	"12346,12349,12353,12351,12354,12352,12347,12348,12350,12345"	6000	3932.4	13904.2	95.8	2067.6	0.0106049
30	0.3	0.5	0.5	0.730297	0.5	"0"	"12346,12349,12353,12351,12354,12352,12347,12348,12350,12345"	6000	3906.3	13903.9	96.1	2093.7	0.0102919
30	0.3	0.5	0.5	0.821584	0.1	"0"	"12346,12353,12349,12351,12352,12354,12347,12348,12345,12350"	6000	3486.5	13921.7	78.3	2513.5	0.00746264
30	0.3	0.5	0.5	0.821584	0.2	"0"	"12346,12353,12349,12351,12352,12354,12347,12348,12345,12350"	6000	3482.1	13921.6	78.4	2517.9	0.00740511
30	0.3	0.5	0.5	0.821584	0.3	"0"	"12346,12353,12349,12351,12352,12354,12347,12348,12345,12350"	6000	3467.5	13922.2	77.8	2532.5	0.00731331
30	0.3	0.5	0.5	0.821584	0.4	"0"	"12346,12353,12349,12351,12352,12354,12347,12348,12350,12345"	6000	3451.1	13918.7	81.3	2548.9	0.00719141
30	0.3	0.5	0.5	0.821584	0.5	"0"	"12346,12353,12349,12351,12352,12354,12347,12348,12345,12350"	6000	3428.8	13919	81	2571.2	0.00704425
30	0.3	0.5	0.5	0.912871	0.1	"0"	"12346,12353,12349,12351,12352,12347,12354,12348,12345,12350"	6000	2969.2	13935.5	64.5	3030.8	0.00510785
30	0.3	0.5	0.5	0.912871	0.2	"0"	"12346,12353,12349,12351,12352,12347,12354,12348,12345,12350"	6000	2965.1	13935	65	3034.9	0.00508088
30	0.3	0.5	0.5	0.912871	0.3	"0"	"12346,12349,12353,12351,12352,12347,12354,12348,12345,12350"	6000	2957.2	13934.7	65.3	3042.8	0.00503769
30	0.3	0.5	0.5	0.912871	0.4	"0"	"12346,12353,12349,12351,12352,12347,12354,12348,12345,12350"	6000	2945.4	13933.9	66.1	3054.6	0.00497983
30	0.3	0.5	0.5	0.912871	0.5	"0"	"12346,12353,12349,12351,12352,12347,12354,12348,12345,12350"	6000	2930.1	13934.7	65.3	3069.9	0.00490914
30	0.3	0.5	0.5	1.00416	0.1	"0"	"12346,12349,12353,12351,12347,12352,12354,12348,12350,12345"	6000	2454.1	13949.5	50.5	3545.9	0.00358808
30	0.3	0.5	0.5	1.00416	0.2	"0"	"12346,12353,12349,12351,12347,12352,12354,12348,12350,12345"	6000	2449.6	13949.2	50.8	3550.4	0.00357501
30	0.3	0.5	0.5	1.00416	0.3	"0"	"12346,12353,12349,12351,12347,12352,12354,12348,12350,12345"	6000	2440.8	13949.2	50.8	3559.2	0.00355409
30	0.3	0.5	0.5	1.00416	0.4	"0"	"12346,12353,12349,12351,12347,12352,12354,12348,12350,12345"	6000	2433.3	13948.8	51.2	3566.7	0.00352594
30	0.3	0.5	0.5	1.00416	0.5	"0"	"12346,12353,12349,12351,12347,12352,12354,12348,12350,12345"	6000	2421.3	13947.9	52.1	3578.7	0.00349128
30	0.3	0.5	0.5	1.09545	0.1	"0"	"12349,12353,12346,12351,12354,12347,12352,12348,12350,12345"	6000	1974.2	13960.4	39.6	4025.8	0.00258221
30	0.3	0.5	0.5	1.09545	0.2	"0"	"12349,12353,12346,12351,12354,12347,12352,12348,12350,12345"	6000	1972	13959.8	40.2	4028	0.00257571
30	0.3	0.5	0.5	1.09545	0.3	"0"	"12349,12353,12346,12351,12354,12347,12352,12348,12350,12345"	6000	1968.9	13959.5	40.5	4031.1	0.00256535
30	0.3	0.5	0.5	1.09545	0.4	"0"	"12349,12353,12346,12351,12354,12347,12352,12348,12350,12345"	6000	1963.6	13959.4	40.6	4036.4	0.0025514
30	0.3	0.5	0.5	1.09545	0.5	"0"	"12353,12349,12346,12351,12354,12347,12352,12348,12350,12345"	6000	1955.6	13959.6	40.4	4044.4	0.00253417
30	0.3	0.5	0.5	1.18673	0.1	"0"	"12353,12349,12346,12352,12351,12347,12354,12348,12350,12345"	6000	1540.3	13969.8	30.2	4459.7	0.00189974
30	0.3	0.5	0.5	1.18673	0.2	"0"	"12353,12349,12346,12352,12347,12351,12354,12348,12350,12345"	6000	1537.5	13969.2	30.8	4462.5	0.00189645
30	0.3	0.5	0.5	1.18673	0.3	"0"	"12353,12349,12346,12347,12352,12351,12354,12348,12350,12345"	6000	1533.5	13968.9	31.1	4466.5	0.00189127
30	0.3	0.5	0.5	1.18673	0.4	"0"	"12353,12349,12346,12352,12347,12351,12354,12348,12350,12345"	6000	1525.6	13968.6	31.4	4474.4	0.00188431
30	0.3	0.5	0.5	1.18673	0.5	"0"	"12353,12349,12346,12352,12347,12351,12354,12348,12350,12345"	6000	1518.6	13968.3	31.7	4481.4	0.00187571
30	0.3	0.5	0.5	1.27802	0.1	"0"	"12353,12349,12346,12347,12352,12354,12351,12348,12350,12345"	6000	1153.7	13978	22	4846.3	0.0014257
30	0.3	0.5	0.5	1.27802	0.2	"0"	"12353,12349,12346,12352,12354,12347,12351,12348,12350,12345"	6000	1152.1	13977.5	22.5	4847.9	0.00142403
30	0.3	0.5	0.5	1.27802	0.3	"0"	"12353,12349,12346,12352,12354,12347,12351,12348,12350,12345"	6000	1150.4	13977.1	22.9	4849.6	0.00142146
30	0.3	0.5	0.5	1.27802	0.4	"0"	"12353,12349,12346,12352,12354,12347,12351,12348,12350,12345"	6000	1146.7	13977	23	4853.3	0.00141803
30	0.3	0.5	0.5	1.27802	0.5	"0"	"12353,12349,12346,12352,12347,12354,12351,12348,12350,12345"	6000	1143.7	13976.9	23.1	4856.3	0.0014138
30	0.3	0.5	0.5	1.36931	0.1	"0"	"12353,12349,12347,12346,12354,12352,12351,12348,12350,12345"	6000	826.8	13983.9	16.1	5173.2	0.00108921
30	0.3	0.5	0.5	1.36931	0.2	"0"	"12353,12349,12347,12346,12354,12352,12351,12348,12350,12345"	6000	824.3	13984.2	15.8	5175.7	0.00108839
30	0.3	0.5	0.5	1.36931	0.3	"0"	"12353,12349,12347,12346,12354,12352,12351,12348,12350,12345"	6000	821.4	13984.4	15.6	5178.6	0.00108715
30	0.3	0.5	0.5	1.36931	0.4	"0"	"12353,12349,12347,12346,12354,12352,12351,12348,12350,12345"	6000	817.2	13984.5	15.5	5182.8	0.00108554
30	0.3	0.5	0.5	1.36931	0.5	"0"	"12353,12349,12347,12346,12354,12351,12352,12348,12350,12345"	6000	816.3	13984.7	15.3	5183.7	0.00108356
30	0.3	0.5	0.5	1.46059	0.1	"0"	"12353,12349,12347,12346,12351,12354,12352,12348,12350,12345"	6000	577.5	13989	11	5422.5	0.000845583
30	0.3	0.5	0.5	1.46059	0.2	"0"	"12353,12349,12347,12346,12351,12354,12352,12348,12350,12345"	6000	575.7	13988.9	11.1	5424.3	0.000845197
30	0.3	0.5	0.5	1.46059	0.3	"0"	"12353,12349,12347,12346,12351,12354,12352,12348,12350,12345"	6000	574.1	13989	11	5425.9	0.00084466
30	0.3	0.5	0.5	1.46059	0.4	"0"	"12353,12349,12347,12346,12354,12351,12352,12348,12350,12345"	6000	573.7	13988.9	11.1	5426.3	0.000843982
30	0.3	0.5	0.5	1.46059	0.5	"0"	"12353,12349,12347,12346,12354,12351,12352,12348,12350,12345"	6000	571.9	13988.7	11.3	5428.1	0.000843181
30	0.3	0.5	0.5	1.55188	0.1	"0"	"12353,12349,12354,12347,12346,12351,12348,12352,12350,12345"	6000	383	13992.8	7.2	5617	0.000665962
30	0.3	0.5	0.5	1.55188	0.2	"0"	"12353,12349,12347,12354,12346,12351,12348,12352,12350,12345"	6000	382.7	13992.5	7.5	5617.3	0.00066581
30	0.3	0.5	0.5	1.55188	0.3	"0"	"12353,12349,12347,12354,12346,12351,12348,12352,12350,12345"	6000	380.2	13992.8	7.2	5619.8	0.000665635
30	0.3	0.5	0.5	1.55188	0.4	"0"	"12353,12349,12347,12354,12346,12351,12348,12352,12350,12345"	6000	380.2	13993	7	5619.8	0.000665446
30	0.3	0.5	0.5	1.55188	0.5	"0"	"12353,12349,12347,12354,12351,12348,12346,12352,12350,12345"	6000	379	13993.2	6.8	5621	0.00066525
30	0.3	0.5	0.5	1.64317	0.1	"0"	"12353,12347,12354,12349,12348,12346,12351,12352,12350,12345"	6000	241.7	13995.3	4.7	5758.3	0.00053134
30	0.3	0.5	0.5	1.64317	0.2	"0"	"12353,12354,12347,12349,12348,12346,12351,12352,12350,12345"	6000	240.6	13995.1	4.9	5759.4	0.00053131
30	0.3	0.5	0.5	1.64317	0.3	"0"	"12353,12354,12347,12349,12346,12348,12351,12352,12350,12345"	6000	237.9	13995.1	4.9	5762.1	0.000531323
30	0.3	0.5	0.5	1.64317	0.4	"0"	"12353,12347,12354,12349,12346,12348,12351,12352,12350,12345"	6000	236.2	13995.5	4.5	5763.8	0.000531382
30	0.3	0.5	0.5	1.64317	0.5	"0"	"12353,12347,12354,12349,12346,12348,12351,12352,12350,12345"	6000	235.5	13995.5	4.5	5764.5	0.000531491
30	0.3	0.5	0.5	1.73445	0.1	"0"	"12353,12354,12349,12346,12347,12348,12351,12352,12350,12345"	6000	147.8	13996.6	3.4	5852.2	0.000428925
30	0.3	0.5	0.5	1.73445	0.2	"0"	"12353,12354,12349,12346,12347,12351,12348,12352,12350,12345"	6000	147.2	13996.8	3.2	5852.8	0.000428958
30	0.3	0.5	0.5	1.73445	0.3	"0"	"12353,12349,12354,12346,12347,12348,12351,12352,12350,12345"	6000	145.9	13996.9	3.1	5854.1	0.000429063
30	0.3	0.5	0.5	1.73445	0.4	"0"	"12353,12349,12354,12346,12347,12348,12351,12352,12350,12345"	6000	145.9	13997	3	5854.1	0.000429241
30	0.3	0.5	0.5	1.73445	0.5	"0"	"12353,12354,12349,12346,12347,12348,12351,12352,12350,12345"	6000	145	13997	3	5855	0.000429496
30	0.3	0.5	0.5	1.82574	0.1	"0"	"12353,12346,12354,12349,12347,12348,12351,12352,12350,12345"	6000	94.5	13997.9	2.1	5905.5	0.000349945
30	0.3	0.5	0.5	1.82574	0.2	"0"	"12353,12354,12347,12346,12349,12348,12351,12352,12350,12345"	6000	94.4	13997.7	2.3	5905.6	0.000350008
30	0.3	0.5	0.5	1.82574	0.3	"0"	"12353,12354,12349,12347,12346,12348,12351,12352,12350,12345"	6000	94.2	13997.7	2.3	5905.8	0.000350154
30	0.3	0.5	0.5	1.82574	0.4	"0"	"12353,12347,12354,12349,12346,12348,12351,12352,12350,12345"	6000	94.2	13997.7	2.3	5905.8	0.000350384
30	0.3	0.5	0.5	1.82574	0.5	"0"	"12353,12347,12354,12349,12346,12348,12351,12352,12350,12345"	6000	94	13997.7	2.3	5906	0.000350698
30	0.3	0.7	0.1	0	0.1	"0"	"12348,12350,12347,12349,12353,12352,12346,12351,12345,12354"	6000	5463.5	13798.4	201.6	536.5	0.015273
30	0.3	0.7	0.1	0	0.2	"0"	"12348,12349,12350,12353,12352,12351,12346,12347,12354,12345"	6000	4939.4	13818.1	181.9	1060.6	0.0117337
30	0.3	0.7	0.1	0	0.3	"0"	"12350,12348,12349,12353,12346,12352,12354,12351,12345,12347"	6000	4411	13836.7	163.3	1589	0.00867782
30	0.3	0.7	0.1	0	0.4	"0"	"12350,12349,12353,12348,12345,12354,12346,12351,12352,12347"	6000	3881.9	13856.5	143.5	2118.1	0.0065233
30	0.3	0.7	0.1	0	0.5	"0"	"12349,12353,12350,12348,12354,12351,12346,12347,12345,12352"	6000	3386.3	13875.2	124.8	2613.7	0.00507196
30	0.3	0.7	0.1	0.0912871	0.1	"0"	"12353,12351,12348,12354,12349,12346,12350,12347,12345,12352"	6000	5438.7	13812.8	187.2	561.3	0.015
30	0.3	0.7	0.1	0.0912871	0.2	"0"	"12353,12348,12349,12352,12347,12346,12345,12350,12351,12354"	6000	4916.4	13825.6	174.4	1083.6	0.0115778
30	0.3	0.7	0.1	0.0912871	0.3	"0"	"12353,12352,12347,12348,12345,12350,12346,12354,12349,12351"	6000	4392.3	13842.8	157.2	1607.7	0.0085949
30	0.3	0.7	0.1	0.0912871	0.4	"0"	"12348,12353,12347,12351,12352,12345,12346,12350,12354,12349"	6000	3872	13861.7	138.3	2128	0.00647741
30	0.3	0.7	0.1	0.0912871	0.5	"0"	"12348,12347,12345,12353,12350,12352,12351,12346,12354,12349"	6000	3373.4	13881.1	118.9	2626.6	0.00504449
30	0.3	0.7	0.1	0.182574	0.1	"0"	"12348,12353,12347,12345,12349,12352,12354,12351,12350,12346"	6000	5024.2	13839.3	160.7	975.8	0.0120787
30	0.3	0.7	0.1	0.182574	0.2	"0"	"12348,12353,12347,12352,12345,12350,12349,12354,12346,12351"	6000	4648.5	13844.3	155.7	1351.5	0.00982231
30	0.3	0.7	0.1	0.182574	0.3	"0"	"12348,12353,12345,12347,12352,12350,12354,12346,12349,12351"	6000	4198.4	13857.9	142.1	1801.6	0.00762965
30	0.3	0.7	0.1	0.182574	0.4	"0"	"12348,12347,12353,12352,12345,12346,12350,12351,12349,12354"	6000	3731	13872.1	127.9	2269	0.00594057
30	0.3	0.7	0.1	0.182574	0.5	"0"	"12348,12347,12345,12353,12350,12349,12346,12351,12352,12354"	6000	3267	13886.9	113.1	2733	0.00473176
30	0.3	0.7	0.1	0.273861	0.1	"0"	"12348,12345,12353,12347,12352,12350,12349,12354,12351,12346"	6000	4097	13870.9	129.1	1903	0.00691863
30	0.3	0.7	0.1	0.273861	0.2	"0"	"12348,12345,12353,12347,12352,12350,12354,12351,12349,12346"	6000	3879.3	13879.1	120.9	2120.7	0.00615395
30	0.3	0.7	0.1	0.273861	0.3	"0"	"12348,12345,12353,12352,12347,12350,12349,12351,12354,12346"	6000	3575.1	13884.9	115.1	2424.9	0.00525749
30	0.3	0.7	0.1	0.273861	0.4	"0"	"12348,12345,12353,12347,12352,12350,12346,12354,12349,12351"	6000	3235.6	13893.3	106.7	2764.4	0.00443704
30	0.3	0.7	0.1	0.273861	0.5	"0"	"12348,12345,12347,12353,12346,12350,12352,12354,12349,12351"	6000	2860	13901.3	98.7	3140	0.00376312
30	0.3	0.7	0.1	0.365148	0.1	"0"	"12348,12345,12353,12350,12352,12349,12354,12346,12347,12351"	6000	2844.9	13912.1	87.9	3155.1	0.00335718
30	0.3	0.7	0.1	0.365148	0.2	"0"	"12348,12345,12353,12350,12352,12346,12349,12354,12347,12351"	6000	2725.9	13916.5	83.5	3274.1	0.003188
30	0.3	0.7	0.1	0.365148	0.3	"0"	"12348,12345,12353,12350,12346,12352,12349,12351,12347,12354"	6000	2553.4	13921.5	78.5	3446.6	0.00295895
30	0.3	0.7	0.1	0.365148	0.4	"0"	"12348,12345,12353,12346,12350,12352,12351,12354,12349,12347"	6000	2330.6	13927.9	72.1	3669.4	0.00271395
30	0.3	0.7	0.1	0.365148	0.5	"0"	"12348,12345,12353,12346,12352,12350,12351,12349,12354,12347"	6000	2095.1	13933.3	66.7	3904.9	0.00248136
30	0.3	0.7	0.1	0.456435	0.1	"0"	"12348,12345,12353,12346,12349,12352,12351,12350,12354,12347"	6000	1578.1	13947.6	52.4	4421.9	0.00163547
30	0.3	0.7	0.1	0.456435	0.2	"0"	"12348,12345,12353,12346,12349,12352,12351,12350,12354,12347"	6000	1524.6	13949.3	50.7	4475.4	0.0016082
30	0.3	0.7	0.1	0.456435	0.3	"0"	"12348,12345,12346,12353,12349,12352,12351,12350,12354,12347"	6000	1436	13951.2	48.8	4564	0.00156832
30	0.3	0.7	0.1	0.456435	0.4	"0"	"12348,12345,12353,12346,12349,12352,12351,12350,12354,12347"	6000	1327.1	13955.9	44.1	4672.9	0.00152162
30	0.3	0.7	0.1	0.456435	0.5	"0"	"12348,12345,12353,12346,12349,12352,12351,12350,12354,12347"	6000	1201.6	13959	41	4798.4	0.00147303
30	0.3	0.7	0.1	0.547723	0.1	"0"	"12348,12345,12353,12346,12349,12352,12351,12350,12354,12347"	6000	660.9	13971.2	28.8	5339.1	0.000850174
30	0.3	0.7	0.1	0.547723	0.2	"0"	"12348,12345,12353,12346,12349,12351,12352,12350,12354,12347"	6000	639.3	13972.8	27.2	5360.7	0.000850583
30	0.3	0.7	0.1	0.547723	0.3	"0"	"12348,12345,12353,12346,12349,12351,12352,12350,12354,12347"	6000	606.6	13974.4	25.6	5393.4	0.000851485
30	0.3	0.7	0.1	0.547723	0.4	"0"	"12348,12345,12353,12346,12349,12351,12352,12350,12354,12347"	6000	560	13976.7	23.3	5440	0.000853149
30	0.3	0.7	0.1	0.547723	0.5	"0"	"12348,12345,12353,12346,12349,12351,12352,12350,12354,12347"	6000	504.9	13978.7	21.3	5495.1	0.000855775
30	0.3	0.7	0.1	0.63901	0.1	"0"	"12345,12348,12353,12346,12349,12351,12352,12350,12354,12347"	6000	193.3	13988.9	11.1	5806.7	0.00047538
30	0.3	0.7	0.1	0.63901	0.2	"0"	"12348,12345,12353,12346,12349,12351,12352,12350,12354,12347"	6000	187.3	13988.3	11.7	5812.7	0.000479776
30	0.3	0.7	0.1	0.63901	0.3	"0"	"12345,12348,12353,12349,12346,12351,12352,12350,12354,12347"	6000	178.9	13989.1	10.9	5821.1	0.000486913
30	0.3	0.7	0.1	0.63901	0.4	"0"	"12345,12348,12353,12346,12349,12351,12352,12350,12354,12347"	6000	166.2	13989.6	10.4	5833.8	0.000496573
30	0.3	0.7	0.1	0.63901	0.5	"0"	"12345,12348,12353,12346,12349,12351,12352,12350,12354,12347"	6000	148.5	13992	8	5851.5	0.000508473
30	0.3	0.7	0.1	0.730297	0.1	"0"	"12349,12345,12348,12346,12353,12352,12351,12354,12350,12347"	6000	43.3	13996.8	3.2	5956.7	0.00028371
30	0.3	0.7	0.1	0.730297	0.2	"0"	"12349,12345,12348,12353,12346,12351,12352,12354,12350,12347"	6000	42.7	13996.9	3.1	5957.3	0.000287658
30	0.3	0.7	0.1	0.730297	0.3	"0"	"12349,12348,12345,12353,12346,12351,12352,12354,12350,12347"	6000	38.3	13997.1	2.9	5961.7	0.00029411
30	0.3	0.7	0.1	0.730297	0.4	"0"	"12345,12349,12348,12346,12353,12351,12352,12354,12350,12347"	6000	34.4	13997.5	2.5	5965.6	0.000302915
30	0.3	0.7	0.1	0.730297	0.5	"0"	"12349,12345,12348,12346,12353,12351,12352,12354,12350,12347"	6000	33.7	13997.4	2.6	5966.3	0.00031388
30	0.3	0.7	0.1	0.821584	0.1	"0"	"12346,12348,12349,12353,12345,12351,12352,12350,12354,12347"	6000	8	13999.7	0.3	5992	0.000178866
30	0.3	0.7	0.1	0.821584	0.2	"0"	"12345,12346,12349,12353,12348,12351,12352,12350,12354,12347"	6000	8.3	13999.7	0.3	5991.7	0.000181823
30	0.3	0.7	0.1	0.821584	0.3	"0"	"12345,12346,12349,12353,12348,12351,12352,12350,12354,12347"	6000	7.9	13999.8	0.2	5992.1	0.000186682
30	0.3	0.7	0.1	0.821584	0.4	"0"	"12345,12346,12349,12353,12348,12351,12352,12350,12354,12347"	6000	7.8	13999.8	0.2	5992.2	0.000193366
30	0.3	0.7	0.1	0.821584	0.5	"0"	"12345,12346,12349,12353,12348,12351,12350,12352,12354,12347"	6000	7.7	13999.8	0.2	5992.3	0.00020177
30	0.3	0.7	0.1	0.912871	0.1	"0"	"12345,12346,12348,12349,12351,12352,12353,12350,12354,12347"	6000	3	13999.9	0.1	5997	0.000118025
30	0.3	0.7	0.1	0.912871	0.2	"0"	"12345,12346,12348,12349,12351,12352,12353,12350,12354,12347"	6000	3	13999.9	0.1	5997	0.000120157
30	0.3	0.7	0.1	0.912871	0.3	"0"	"12345,12346,12348,12349,12351,12352,12353,12350,12354,12347"	6000	3.1	13999.9	0.1	5996.9	0.000123675
30	0.3	0.7	0.1	0.912871	0.4	"0"	"12345,12346,12348,12349,12351,12352,12353,12350,12354,12347"	6000	3.1	13999.9	0.1	5996.9	0.000128539
30	0.3	0.7	0.1	0.912871	0.5	"0"	"12345,12346,12348,12349,12351,12352,12353,12350,12354,12347"	6000	3.1	13999.9	0.1	5996.9	0.000134697
30	0.3	0.7	0.1	1.00416	0.1	"0"	"12345,12346,12348,12349,12351,12352,12353,12354,12350,12347"	6000	0.5	14000	0	5999.5	8.09e-05
30	0.3	0.7	0.1	1.00416	0.2	"0"	"12345,12346,12348,12349,12351,12352,12353,12354,12350,12347"	6000	0.5	14000	0	5999.5	8.24e-05
30	0.3	0.7	0.1	1.00416	0.3	"0"	"12345,12346,12348,12349,12351,12352,12353,12354,12350,12347"	6000	0.5	14000	0	5999.5	8.5e-05
30	0.3	0.7	0.1	1.00416	0.4	"0"	"12345,12346,12348,12349,12351,12352,12353,12354,12350,12347"	6000	0.5	14000	0	5999.5	8.85e-05
30	0.3	0.7	0.1	1.00416	0.5	"0"	"12345,12346,12348,12349,12351,12352,12353,12350,12354,12347"	6000	0.7	14000	0	5999.3	9.3e-05
30	0.3	0.7	0.1	1.09545	0.1	"0"	"12345,12346,12347,12348,12349,12350,12351,12352,12353,12354"	6000	0	14000	0	6000	5.72e-05
30	0.3	0.7	0.1	1.09545	0.2	"0"	"12345,12346,12347,12348,12349,12350,12351,12352,12353,12354"	6000	0	14000	0	6000	5.84e-05
30	0.3	0.7	0.1	1.09545	0.3	"0"	"12345,12346,12347,12348,12349,12350,12351,12352,12353,12354"	6000	0	14000	0	6000	6.02e-05
30	0.3	0.7	0.1	1.09545	0.4	"0"	"12345,12346,12347,12348,12349,12350,12351,12352,12353,12354"	6000	0	14000	0	6000	6.28e-05
30	0.3	0.7	0.1	1.09545	0.5	"0"	"12345,12346,12347,12348,12349,12351,12352,12353,12354,12350"	6000	0.2	14000	0	5999.8	6.61e-05
30	0.3	0.7	0.1	1.18673	0.1	"0"	"12345,12346,12347,12348,12349,12350,12351,12352,12353,12354"	6000	0	14000	0	6000	4.16e-05
30	0.3	0.7	0.1	1.18673	0.2	"0"	"12345,12346,12347,12348,12349,12350,12351,12352,12353,12354"	6000	0	14000	0	6000	4.25e-05
30	0.3	0.7	0.1	1.18673	0.3	"0"	"12345,12346,12347,12348,12349,12350,12351,12352,12353,12354"	6000	0	14000	0	6000	4.38e-05
30	0.3	0.7	0.1	1.18673	0.4	"0"	"12345,12346,12347,12348,12349,12350,12351,12352,12353,12354"	6000	0	14000	0	6000	4.58e-05
30	0.3	0.7	0.1	1.18673	0.5	"0"	"12345,12346,12347,12348,12349,12350,12351,12352,12353,12354"	6000	0	14000	0	6000	4.82e-05
30	0.3	0.7	0.1	1.27802	0.1	"0"	"12345,12346,12347,12348,12349,12350,12351,12352,12353,12354"	6000	0	14000	0	6000	3.1e-05
30	0.3	0.7	0.1	1.27802	0.2	"0"	"12345,12346,12347,12348,12349,12350,12351,12352,12353,12354"	6000	0	14000	0	6000	3.16e-05
30	0.3	0.7	0.1	1.27802	0.3	"0"	"12345,12346,12347,12348,12349,12350,12351,12352,12353,12354"	6000	0	14000	0	6000	3.26e-05
30	0.3	0.7	0.1	1.27802	0.4	"0"	"12345,12346,12347,12348,12349,12350,12351,12352,12353,12354"	6000	0	14000	0	6000	3.41e-05
30	0.3	0.7	0.1	1.27802	0.5	"0"	"12345,12346,12347,12348,12349,12350,12351,12352,12353,12354"	6000	0	14000	0	6000	3.6e-05
30	0.3	0.7	0.1	1.36931	0.1	"0"	"12345,12346,12347,12348,12349,12350,12351,12352,12353,12354"	6000	0	14000	0	6000	2.35e-05
30	0.3	0.7	0.1	1.36931	0.2	"0"	"12345,12346,12347,12348,12349,12350,12351,12352,12353,12354"	6000	0	14000	0	6000	2.4e-05
30	0.3	0.7	0.1	1.36931	0.3	"0"	"12345,12346,12347,12348,12349,12350,12351,12352,12353,12354"	6000	0	14000	0	6000	2.48e-05
30	0.3	0.7	0.1	1.36931	0.4	"0"	"12345,12346,12347,12348,12349,12350,12351,12352,12353,12354"	6000	0	14000	0	6000	2.59e-05
30	0.3	0.7	0.1	1.36931	0.5	"0"	"12345,12346,12347,12348,12349,12350,12351,12352,12353,12354"	6000	0	14000	0	6000	2.73e-05
30	0.3	0.7	0.1	1.46059	0.1	"0"	"12345,12346,12347,12348,12349,12350,12351,12352,12353,12354"	6000	0	14000	0	6000	1.82e-05
30	0.3	0.7	0.1	1.46059	0.2	"0"	"12345,12346,12347,12348,12349,12350,12351,12352,12353,12354"	6000	0	14000	0	6000	1.86e-05
30	0.3	0.7	0.1	1.46059	0.3	"0"	"12345,12346,12347,12348,12349,12350,12351,12352,12353,12354"	6000	0	14000	0	6000	1.92e-05
30	0.3	0.7	0.1	1.46059	0.4	"0"	"12345,12346,12347,12348,12349,12350,12351,12352,12353,12354"	6000	0	14000	0	6000	2e-05
30	0.3	0.7	0.1	1.46059	0.5	"0"	"12345,12346,12347,12348,12349,12350,12351,12352,12353,12354"	6000	0	14000	0	6000	2.12e-05
30	0.3	0.7	0.1	1.55188	0.1	"0"	"12345,12346,12347,12348,12349,12350,12351,12352,12353,12354"	6000	0	14000	0	6000	1.43e-05
30	0.3	0.7	0.1	1.55188	0.2	"0"	"12345,12346,12347,12348,12349,12350,12351,12352,12353,12354"	6000	0	14000	0	6000	1.46e-05
30	0.3	0.7	0.1	1.55188	0.3	"0"	"12345,12346,12347,12348,12349,12350,12351,12352,12353,12354"	6000	0	14000	0	6000	1.51e-05
30	0.3	0.7	0.1	1.55188	0.4	"0"	"12345,12346,12347,12348,12349,12350,12351,12352,12353,12354"	6000	0	14000	0	6000	1.57e-05
30	0.3	0.7	0.1	1.55188	0.5	"0"	"12345,12346,12347,12348,12349,12350,12351,12352,12353,12354"	6000	0	14000	0	6000	1.66e-05
30	0.3	0.7	0.1	1.64317	0.1	"0"	"12345,12346,12347,12348,12349,12350,12351,12352,12353,12354"	6000	0	14000	0	6000	1.14e-05
30	0.3	0.7	0.1	1.64317	0.2	"0"	"12345,12346,12347,12348,12349,12350,12351,12352,12353,12354"	6000	0	14000	0	6000	1.16e-05
30	0.3	0.7	0.1	1.64317	0.3	"0"	"12345,12346,12347,12348,12349,12350,12351,12352,12353,12354"	6000	0	14000	0	6000	1.2e-05
30	0.3	0.7	0.1	1.64317	0.4	"0"	"12345,12346,12347,12348,12349,12350,12351,12352,12353,12354"	6000	0	14000	0	6000	1.25e-05
30	0.3	0.7	0.1	1.64317	0.5	"0"	"12345,12346,12347,12348,12349,12350,12351,12352,12353,12354"	6000	0	14000	0	6000	1.32e-05
30	0.3	0.7	0.1	1.73445	0.1	"0"	"12345,12346,12347,12348,12349,12350,12351,12352,12353,12354"	6000	0	14000	0	6000	9.15e-06
30	0.3	0.7	0.1	1.73445	0.2	"0"	"12345,12346,12347,12348,12349,12350,12351,12352,12353,12354"	6000	0	14000	0	6000	9.34e-06
30	0.3	0.7	0.1	1.73445	0.3	"0"	"12345,12346,12347,12348,12349,12350,12351,12352,12353,12354"	6000	0	14000	0	6000	9.66e-06
30	0.3	0.7	0.1	1.73445	0.4	"0"	"12345,12346,12347,12348,12349,12350,12351,12352,12353,12354"	6000	0	14000	0	6000	1.01e-05
30	0.3	0.7	0.1	1.73445	0.5	"0"	"12345,12346,12347,12348,12349,12350,12351,12352,12353,12354"	6000	0	14000	0	6000	1.07e-05
30	0.3	0.7	0.1	1.82574	0.1	"0"	"12345,12346,12347,12348,12349,12350,12351,12352,12353,12354"	6000	0	14000	0	6000	7.45e-06
30	0.3	0.7	0.1	1.82574	0.2	"0"	"12345,12346,12347,12348,12349,12350,12351,12352,12353,12354"	6000	0	14000	0	6000	7.61e-06
30	0.3	0.7	0.1	1.82574	0.3	"0"	"12345,12346,12347,12348,12349,12350,12351,12352,12353,12354"	6000	0	14000	0	6000	7.87e-06
30	0.3	0.7	0.1	1.82574	0.4	"0"	"12345,12346,12347,12348,12349,12350,12351,12352,12353,12354"	6000	0	14000	0	6000	8.23e-06
30	0.3	0.7	0.1	1.82574	0.5	"0"	"12345,12346,12347,12348,12349,12350,12351,12352,12353,12354"	6000	0	14000	0	6000	8.69e-06
30	0.3	0.7	0.2	0	0.1	"0"	"12350,12347,12353,12349,12346,12352,12348,12354,12351,12345"	6000	5729.6	13789	211	270.4	0.0447263
30	0.3	0.7	0.2	0	0.2	"0"	"12348,12350,12347,12349,12353,12352,12346,12351,12345,12354"	6000	5463.5	13798.4	201.6	536.5	0.0359786
30	0.3	0.7	0.2	0	0.3	"0"	"12348,12350,12349,12353,12347,12352,12346,12351,12354,12345"	6000	5202	13809	191	798	0.027515
30	0.3	0.7	0.2	0	0.4	"0"	"12348,12349,12350,12353,12352,12351,12346,12347,12354,12345"	6000	4939.4	13818.1	181.9	1060.6	0.0209455
30	0.3	0.7	0.2	0	0.5	"0"	"12348,12349,12350,12353,12352,12354,12351,12346,12345,12347"	6000	4671.4	13828.1	171.9	1328.6	0.0161867
30	0.3	0.7	0.2	0.0912871	0.1	"0"	"12346,12353,12348,12345,12350,12354,12347,12349,12352,12351"	6000	5717.1	13803.9	196.1	282.9	0.0441637
30	0.3	0.7	0.2	0.0912871	0.2	"0"	"12353,12351,12348,12354,12346,12350,12349,12345,12347,12352"	6000	5469.4	13802.2	197.8	530.6	0.0356219
30	0.3	0.7	0.2	0.0912871	0.3	"0"	"12353,12351,12349,12348,12352,12346,12354,12345,12350,12347"	6000	5199.3	13814.4	185.6	800.7	0.0272995
30	0.3	0.7	0.2	0.0912871	0.4	"0"	"12353,12352,12348,12347,12349,12350,12345,12346,12351,12354"	6000	4929.4	13823	177	1070.6	0.0208068
30	0.3	0.7	0.2	0.0912871	0.5	"0"	"12353,12347,12352,12346,12348,12349,12345,12350,12354,12351"	6000	4666.1	13832.8	167.2	1333.9	0.0160879
30	0.3	0.7	0.2	0.182574	0.1	"0"	"12353,12348,12346,12351,12345,12347,12354,12350,12349,12352"	6000	5516.4	13824.2	175.8	483.6	0.0372326
30	0.3	0.7	0.2	0.182574	0.2	"0"	"12353,12348,12351,12349,12347,12346,12354,12352,12350,12345"	6000	5331.6	13824.9	175.1	668.4	0.031114
30	0.3	0.7	0.2	0.182574	0.3	"0"	"12353,12348,12349,12351,12352,12345,12347,12346,12350,12354"	6000	5101.9	13828.5	171.5	898.1	0.0246481
30	0.3	0.7	0.2	0.182574	0.4	"0"	"12353,12348,12347,12345,12352,12349,12346,12350,12354,12351"	6000	4858.1	13833.6	166.4	1141.9	0.0192688
30	0.3	0.7	0.2	0.182574	0.5	"0"	"12353,12347,12352,12348,12354,12350,12345,12349,12346,12351"	6000	4604.2	13839.4	160.6	1395.8	0.0151752
30	0.3	0.7	0.2	0.273861	0.1	"0"	"12348,12353,12345,12347,12349,12354,12352,12351,12350,12346"	6000	5044.7	13838.2	161.8	955.3	0.0232813
30	0.3	0.7	0.2	0.273861	0.2	"0"	"12348,12353,12345,12347,12349,12352,12354,12351,12350,12346"	6000	4931.2	13842.3	157.7	1068.8	0.0207897
30	0.3	0.7	0.2	0.273861	0.3	"0"	"12348,12353,12345,12347,12352,12349,12350,12354,12351,12346"	6000	4771.8	13848.1	151.9	1228.2	0.0177314
30	0.3	0.7	0.2	0.273861	0.4	"0"	"12348,12353,12345,12347,12352,12350,12349,12354,12346,12351"	6000	4581.5	13850.1	149.9	1418.5	0.0147972
30	0.3	0.7	0.2	0.273861	0.5	"0"	"12348,12353,12345,12352,12350,12347,12354,12349,12351,12346"	6000	4369.1	13856.7	143.3	1630.9	0.0122851
30	0.3	0.7	0.2	0.365148	0.1	"0"	"12348,12345,12353,12347,12350,12354,12352,12349,12351,12346"	6000	4353.4	13859.7	140.3	1646.6	0.0121502
30	0.3	0.7	0.2	0.365148	0.2	"0"	"12348,12345,12353,12347,12350,12354,12352,12349,12351,12346"	6000	4287	13865.2	134.8	1713	0.0114392
30	0.3	0.7	0.2	0.365148	0.3	"0"	"12348,12345,12353,12347,12352,12350,12351,12349,12354,12346"	6000	4178.3	13869.2	130.8	1821.7	0.0104517
30	0.3	0.7	0.2	0.365148	0.4	"0"	"12348,12345,12353,12347,12352,12350,12354,12351,12349,12346"	6000	4047.2	13872.9	127.1	1952.8	0.00936445
30	0.3	0.7	0.2	0.365148	0.5	"0"	"12348,12353,12345,12352,12347,12350,12354,12351,12349,12346"	6000	3890.6	13874.7	125.3	2109.4	0.00830263
30	0.3	0.7	0.2	0.456435	0.1	"0"	"12348,12345,12353,12347,12350,12352,12354,12349,12351,12346"	6000	3475.5	13889.8	110.2	2524.5	0.00617941
30	0.3	0.7	0.2	0.456435	0.2	"0"	"12348,12345,12353,12352,12347,12354,12350,12349,12351,12346"	6000	3436.3	13893.9	106.1	2563.7	0.00599654
30	0.3	0.7	0.2	0.456435	0.3	"0"	"12348,12345,12353,12352,12347,12350,12354,12349,12351,12346"	6000	3370.7	13894.3	105.7	2629.3	0.00572256
30	0.3	0.7	0.2	0.456435	0.4	"0"	"12348,12345,12352,12353,12347,12350,12354,12349,12351,12346"	6000	3290.6	13898.9	101.1	2709.4	0.00539133
30	0.3	0.7	0.2	0.456435	0.5	"0"	"12348,12345,12353,12352,12350,12347,12354,12349,12351,12346"	6000	3186.5	13900.3	99.7	2813.5	0.0050342
30	0.3	0.7	0.2	0.547723	0.1	"0"	"12348,12345,12353,12346,12352,12349,12350,12351,12354,12347"	6000	2544.1	13918.4	81.6	3455.9	0.0032865
30	0.3	0.7	0.2	0.547723	0.2	"0"	"12348,12345,12353,12346,12352,12349,12350,12351,12354,12347"	6000	2519.7	13920.6	79.4	3480.3	0.00323992
30	0.3	0.7	0.2	0.547723	0.3	"0"	"12348,12345,12353,12346,12352,12349,12350,12351,12354,12347"	6000	2480	13923.2	76.8	3520	0.00316706
30	0.3	0.7	0.2	0.547723	0.4	"0"	"12348,12345,12353,12346,12352,12350,12349,12351,12354,12347"	6000	2427.1	13926.3	73.7	3572.9	0.00307396
30	0.3	0.7	0.2	0.547723	0.5	"0"	"12348,12345,12353,12346,12352,12350,12349,12351,12354,12347"	6000	2357.5	13927.4	72.6	3642.5	0.00296708
30	0.3	0.7	0.2	0.63901	0.1	"0"	"12348,12345,12353,12346,12349,12352,12351,12350,12354,12347"	6000	1650	13944.9	55.1	4350	0.00185989
30	0.3	0.7	0.2	0.63901	0.2	"0"	"12348,12345,12346,12353,12349,12352,12351,12350,12354,12347"	6000	1633.1	13946.5	53.5	4366.9	0.00184866
30	0.3	0.7	0.2	0.63901	0.3	"0"	"12348,12345,12353,12346,12349,12352,12351,12350,12354,12347"	6000	1610	13946.4	53.6	4390	0.00183065
30	0.3	0.7	0.2	0.63901	0.4	"0"	"12348,12345,12353,12346,12349,12352,12351,12350,12354,12347"	6000	1577.4	13947.2	52.8	4422.6	0.00180691
30	0.3	0.7	0.2	0.63901	0.5	"0"	"12348,12345,12353,12346,12349,12352,12351,12350,12354,12347"	6000	1534.8	13948.9	51.1	4465.2	0.00177867
30	0.3	0.7	0.2	0.730297	0.1	"0"	"12348,12345,12353,12346,12349,12352,12351,12350,12354,12347"	6000	929.9	13964.2	35.8	5070.1	0.00111727
30	0.3	0.7	0.2	0.730297	0.2	"0"	"12348,12345,12353,12346,12349,12352,12351,12350,12354,12347"	6000	924.2	13964.7	35.3	5075.8	0.00111546
30	0.3	0.7	0.2	0.730297	0.3	"0"	"12348,12345,12353,12346,12349,12352,12351,12350,12354,12347"	6000	913.4	13965.9	34.1	5086.6	0.00111251
30	0.3	0.7	0.2	0.730297	0.4	"0"	"12348,12345,12353,12346,12349,12352,12351,12350,12354,12347"	6000	892.2	13966.8	33.2	5107.8	0.00110857
30	0.3	0.7	0.2	0.730297	0.5	"0"	"12348,12345,12353,12346,12349,12352,12351,12350,12354,12347"	6000	869.8	13966.7	33.3	5130.2	0.00110385
30	0.3	0.7	0.2	0.821584	0.1	"0"	"12348,12345,12353,12346,12349,12351,12352,12350,12354,12347"	6000	447.3	13979.1	20.9	5552.7	0.000707003
30	0.3	0.7	0.2	0.821584	0.2	"0"	"12348,12345,12353,12346,12349,12351,12352,12350,12354,12347"	6000	443.4	13979.6	20.4	5556.6	0.000707631
30	0.3	0.7	0.2	0.821584	0.3	"0"	"12348,12345,12353,12346,12349,12351,12352,12350,12354,12347"	6000	439.3	13979.5	20.5	5560.7	0.000708648
30	0.3	0.7	0.2	0.821584	0.4	"0"	"12348,12345,12353,12346,12349,12351,12352,12350,12354,12347"	6000	434.2	13979	21	5565.8	0.000710062
30	0.3	0.7	0.2	0.821584	0.5	"0"	"12348,12345,12353,12346,12349,12351,12352,12350,12354,12347"	6000	420.3	13979.9	20.1	5579.7	0.000711879
30	0.3	0.7	0.2	0.912871	0.1	"0"	"12345,12348,12353,12346,12349,12351,12352,12350,12354,12347"	6000	175.6	13989.3	10.7	5824.4	0.000467542
30	0.3	0.7	0.2	0.912871	0.2	"0"	"12348,12345,12353,12346,12349,12351,12352,12350,12354,12347"	6000	174.6	13989.4	10.6	5825.4	0.000468653
30	0.3	0.7	0.2	0.912871	0.3	"0"	"12348,12345,12353,12346,12349,12351,12352,12350,12354,12347"	6000	172.7	13989.4	10.6	5827.3	0.000470473
30	0.3	0.7	0.2	0.912871	0.4	"0"	"12348,12345,12353,12346,12349,12351,12352,12350,12354,12347"	6000	169.3	13989.6	10.4	5830.7	0.000472989
30	0.3	0.7	0.2	0.912871	0.5	"0"	"12345,12348,12353,12346,12349,12351,12352,12350,12354,12347"	6000	166.3	13989.6	10.4	5833.7	0.000476182
30	0.3	0.7	0.2	1.00416	0.1	"0"	"12349,12345,12353,12348,12346,12352,12351,12350,12354,12347"	6000	63.6	13995.8	4.2	5936.4	0.000320886
30	0.3	0.7	0.2	1.00416	0.2	"0"	"12349,12345,12353,12348,12346,12352,12351,12350,12354,12347"	6000	63.8	13995.9	4.1	5936.2	0.000321944
30	0.3	0.7	0.2	1.00416	0.3	"0"	"12349,12345,12353,12348,12346,12351,12352,12350,12354,12347"	6000	62.9	13995.5	4.5	5937.1	0.000323684
30	0.3	0.7	0.2	1.00416	0.4	"0"	"12345,12349,12353,12346,12348,12351,12352,12354,12350,12347"	6000	61.3	13996.1	3.9	5938.7	0.000326096
30	0.3	0.7	0.2	1.00416	0.5	"0"	"12349,12345,12353,12346,12348,12351,12352,12354,12350,12347"	6000	61	13996.1	3.9	5939	0.000329163
30	0.3	0.7	0.2	1.09545	0.1	"0"	"12346,12349,12353,12345,12348,12352,12351,12354,12350,12347"	6000	19	13999.1	0.9	5981	0.000227268
30	0.3	0.7	0.2	1.09545	0.2	"0"	"12346,12349,12353,12345,12348,12352,12351,12354,12350,12347"	6000	18.7	13999.3	0.7	5981.3	0.000228152
30	0.3	0.7	0.2	1.09545	0.3	"0"	"12346,12349,12353,12345,12348,12351,12352,12354,12350,12347"	6000	18.6	13999.1	0.9	5981.4	0.000229609
30	0.3	0.7	0.2	1.09545	0.4	"0"	"12346,12349,12353,12345,12348,12351,12352,12354,12350,12347"	6000	18.6	13998.9	1.1	5981.4	0.000231633
30	0.3	0.7	0.2	1.09545	0.5	"0"	"12349,12353,12346,12345,12348,12351,12352,12354,12350,12347"	6000	19.3	13998.7	1.3	5980.7	0.000234213
30	0.3	0.7	0.2	1.18673	0.1	"0"	"12345,12346,12348,12349,12353,12351,12352,12350,12354,12347"	6000	6.8	13999.8	0.2	5993.2	0.00016534
30	0.3	0.7	0.2	1.18673	0.2	"0"	"12345,12346,12348,12349,12353,12351,12352,12350,12354,12347"	6000	7	13999.8	0.2	5993	0.000166048
30	0.3	0.7	0.2	1.18673	0.3	"0"	"12345,12346,12348,12349,12353,12351,12352,12350,12354,12347"	6000	7	13999.8	0.2	5993	0.000167217
30	0.3	0.7	0.2	1.18673	0.4	"0"	"12345,12346,12348,12349,12353,12351,12352,12350,12354,12347"	6000	7.1	13999.8	0.2	5992.9	0.000168843
30	0.3	0.7	0.2	1.18673	0.5	"0"	"12345,12346,12348,12349,12353,12351,12352,12350,12354,12347"	6000	6.8	13999.8	0.2	5993.2	0.00017092
30	0.3	0.7	0.2	1.27802	0.1	"0"	"12345,12346,12348,12349,12351,12353,12352,12350,12354,12347"	6000	3.6	13999.9	0.1	5996.4	0.000123096
30	0.3	0.7	0.2	1.27802	0.2	"0"	"12345,12346,12348,12349,12351,12353,12352,12350,12354,12347"	6000	3.8	13999.8	0.2	5996.2	0.000123656
30	0.3	0.7	0.2	1.27802	0.3	"0"	"12345,12346,12348,12349,12351,12353,12352,12350,12354,12347"	6000	3.7	13999.8	0.2	5996.3	0.000124582
30	0.3	0.7	0.2	1.27802	0.4	"0"	"12345,12346,12348,12349,12351,12352,12353,12350,12354,12347"	6000	3.6	13999.8	0.2	5996.4	0.000125872
30	0.3	0.7	0.2	1.27802	0.5	"0"	"12345,12346,12348,12349,12351,12352,12353,12350,12354,12347"	6000	3.5	13999.9	0.1	5996.5	0.000127521
30	0.3	0.7	0.2	1.36931	0.1	"0"	"12345,12346,12348,12349,12351,12352,12353,12350,12347,12354"	6000	1	14000	0	5999	9.35e-05
30	0.3	0.7	0.2	1.36931	0.2	"0"	"12345,12346,12348,12349,12351,12352,12353,12350,12347,12354"	6000	1.1	14000	0	5998.9	9.39e-05
30	0.3	0.7	0.2	1.36931	0.3	"0"	"12345,12346,12348,12349,12351,12352,12353,12350,12347,12354"	6000	1.1	14000	0	5998.9	9.47e-05
30	0.3	0.7	0.2	1.36931	0.4	"0"	"12345,12346,12348,12349,12351,12352,12353,12350,12347,12354"	6000	1.1	14000	0	5998.9	9.57e-05
30	0.3	0.7	0.2	1.36931	0.5	"0"	"12345,12346,12348,12349,12351,12352,12353,12350,12347,12354"	6000	1.2	14000	0	5998.8	9.7e-05
30	0.3	0.7	0.2	1.46059	0.1	"0"	"12345,12346,12348,12349,12351,12352,12353,12354,12350,12347"	6000	0.5	14000	0	5999.5	7.23e-05
30	0.3	0.7	0.2	1.46059	0.2	"0"	"12345,12346,12348,12349,12351,12352,12353,12354,12350,12347"	6000	0.5	14000	0	5999.5	7.26e-05
30	0.3	0.7	0.2	1.46059	0.3	"0"	"12345,12346,12348,12349,12351,12352,12353,12354,12350,12347"	6000	0.5	14000	0	5999.5	7.32e-05
30	0.3	0.7	0.2	1.46059	0.4	"0"	"12345,12346,12348,12349,12351,12352,12353,12354,12350,12347"	6000	0.5	14000	0	5999.5	7.4e-05
30	0.3	0.7	0.2	1.46059	0.5	"0"	"12345,12346,12348,12349,12351,12352,12353,12354,12350,12347"	6000	0.5	14000	0	5999.5	7.51e-05
30	0.3	0.7	0.2	1.55188	0.1	"0"	"12345,12346,12347,12348,12349,12350,12351,12352,12353,12354"	6000	0	14000	0	6000	5.67e-05
30	0.3	0.7	0.2	1.55188	0.2	"0"	"12345,12346,12347,12348,12349,12350,12351,12352,12353,12354"	6000	0	14000	0	6000	5.7e-05
30	0.3	0.7	0.2	1.55188	0.3	"0"	"12345,12346,12347,12348,12349,12350,12351,12352,12353,12354"	6000	0	14000	0	6000	5.75e-05
30	0.3	0.7	0.2	1.55188	0.4	"0"	"12345,12346,12347,12348,12349,12350,12351,12352,12353,12354"	6000	0	14000	0	6000	5.81e-05
30	0.3	0.7	0.2	1.55188	0.5	"0"	"12345,12346,12347,12348,12349,12350,12351,12352,12353,12354"	6000	0	14000	0	6000	5.9e-05
30	0.3	0.7	0.2	1.64317	0.1	"0"	"12345,12346,12347,12348,12349,12350,12351,12352,12353,12354"	6000	0	14000	0	6000	4.52e-05
30	0.3	0.7	0.2	1.64317	0.2	"0"	"12345,12346,12347,12348,12349,12350,12351,12352,12353,12354"	6000	0	14000	0	6000	4.54e-05
30	0.3	0.7	0.2	1.64317	0.3	"0"	"12345,12346,12347,12348,12349,12350,12351,12352,12353,12354"	6000	0	14000	0	6000	4.58e-05
30	0.3	0.7	0.2	1.64317	0.4	"0"	"12345,12346,12347,12348,12349,12350,12351,12352,12353,12354"	6000	0	14000	0	6000	4.63e-05
30	0.3	0.7	0.2	1.64317	0.5	"0"	"12345,12346,12347,12348,12349,12350,12351,12352,12353,12354"	6000	0	14000	0	6000	4.7e-05
30	0.3	0.7	0.2	1.73445	0.1	"0"	"12345,12346,12347,12348,12349,12350,12351,12352,12353,12354"	6000	0	14000	0	6000	3.64e-05
30	0.3	0.7	0.2	1.73445	0.2	"0"	"12345,12346,12347,12348,12349,12350,12351,12352,12353,12354"	6000	0	14000	0	6000	3.66e-05
30	0.3	0.7	0.2	1.73445	0.3	"0"	"12345,12346,12347,12348,12349,12350,12351,12352,12353,12354"	6000	0	14000	0	6000	3.69e-05
30	0.3	0.7	0.2	1.73445	0.4	"0"	"12345,12346,12347,12348,12349,12350,12351,12352,12353,12354"	6000	0	14000	0	6000	3.73e-05
30	0.3	0.7	0.2	1.73445	0.5	"0"	"12345,12346,12347,12348,12349,12350,12351,12352,12353,12354"	6000	0	14000	0	6000	3.79e-05
30	0.3	0.7	0.2	1.82574	0.1	"0"	"12345,12346,12347,12348,12349,12350,12351,12352,12353,12354"	6000	0	14000	0	6000	2.96e-05
30	0.3	0.7	0.2	1.82574	0.2	"0"	"12345,12346,12347,12348,12349,12350,12351,12352,12353,12354"	6000	0	14000	0	6000	2.98e-05
30	0.3	0.7	0.2	1.82574	0.3	"0"	"12345,12346,12347,12348,12349,12350,12351,12352,12353,12354"	6000	0	14000	0	6000	3.01e-05
30	0.3	0.7	0.2	1.82574	0.4	"0"	"12345,12346,12347,12348,12349,12350,12351,12352,12353,12354"	6000	0	14000	0	6000	3.04e-05
30	0.3	0.7	0.2	1.82574	0.5	"0"	"12345,12346,12347,12348,12349,12350,12351,12352,12353,12354"	6000	0	14000	0	6000	3.09e-05
30	0.3	0.7	0.3	0	0.1	"0"	"12347,12348,12346,12349,12350,12354,12352,12353,12351,12345"	6000	5819.1	13785.3	214.7	180.9	0.0737793
30	0.3	0.7	0.3	0	0.2	"0"	"12347,12348,12350,12349,12352,12346,12353,12354,12345,12351"	6000	5638.8	13791.7	208.3	361.2	0.0618294
30	0.3	0.7	0.3	0	0.3	"0"	"12348,12350,12347,12349,12353,12352,12346,12351,12345,12354"	6000	5463.5	13798.4	201.6	536.5	0.0493384
30	0.3	0.7	0.3	0	0.4	"0"	"12348,12350,12347,12352,12349,12353,12346,12351,12345,12354"	6000	5288.8	13806	194	711.2	0.0388922
30	0.3	0.7	0.3	0	0.5	"0"	"12348,12349,12350,12353,12347,12346,12351,12352,12345,12354"	6000	5114.2	13811.8	188.2	885.8	0.0308287
30	0.3	0.7	0.3	0.0912871	0.1	"0"	"12345,12350,12353,12346,12347,12348,12352,12354,12349,12351"	6000	5814.7	13800.3	199.7	185.3	0.0730515
30	0.3	0.7	0.3	0.0912871	0.2	"0"	"12353,12348,12346,12345,12350,12354,12347,12349,12351,12352"	6000	5642	13797	203	358	0.0613427
30	0.3	0.7	0.3	0.0912871	0.3	"0"	"12353,12348,12351,12354,12346,12349,12345,12350,12347,12352"	6000	5475	13800.6	199.4	525	0.0490288
30	0.3	0.7	0.3	0.0912871	0.4	"0"	"12353,12349,12348,12351,12354,12346,12352,12345,12350,12347"	6000	5296.3	13807.8	192.2	703.7	0.0386837
30	0.3	0.7	0.3	0.0912871	0.5	"0"	"12353,12348,12351,12349,12346,12352,12350,12347,12345,12354"	6000	5114.9	13813.3	186.7	885.1	0.0306739
30	0.3	0.7	0.3	0.182574	0.1	"0"	"12353,12345,12348,12346,12354,12347,12350,12349,12352,12351"	6000	5674.8	13818.7	181.3	325.2	0.0636615
30	0.3	0.7	0.3	0.182574	0.2	"0"	"12353,12348,12345,12346,12350,12347,12354,12349,12351,12352"	6000	5556.6	13818.5	181.5	443.4	0.0548513
30	0.3	0.7	0.3	0.182574	0.3	"0"	"12353,12348,12351,12354,12346,12349,12347,12350,12345,12352"	6000	5409.2	13818.6	181.4	590.8	0.04495
30	0.3	0.7	0.3	0.182574	0.4	"0"	"12353,12348,12349,12351,12346,12345,12347,12352,12354,12350"	6000	5246.1	13820.1	179.9	753.9	0.0361763
30	0.3	0.7	0.3	0.182574	0.5	"0"	"12353,12348,12349,12351,12352,12345,12350,12346,12347,12354"	6000	5075.2	13823.4	176.6	924.8	0.0291148
30	0.3	0.7	0.3	0.273861	0.1	"0"	"12348,12353,12347,12349,12351,12352,12345,12346,12354,12350"	6000	5364.8	13827.3	172.7	635.2	0.0428741
30	0.3	0.7	0.3	0.273861	0.2	"0"	"12353,12348,12349,12347,12351,12352,12345,12350,12346,12354"	6000	5296	13830.3	169.7	704	0.0388546
30	0.3	0.7	0.3	0.273861	0.3	"0"	"12353,12348,12349,12347,12345,12352,12350,12354,12351,12346"	6000	5192.8	13832.8	167.2	807.2	0.0337342
30	0.3	0.7	0.3	0.273861	0.4	"0"	"12348,12353,12352,12349,12347,12345,12351,12346,12354,12350"	6000	5061.3	13834.5	165.5	938.7	0.0286143
30	0.3	0.7	0.3	0.273861	0.5	"0"	"12348,12353,12347,12345,12349,12352,12354,12350,12351,12346"	6000	4913.7	13837.5	162.5	1086.3	0.0240546
30	0.3	0.7	0.3	0.365148	0.1	"0"	"12348,12353,12345,12347,12349,12350,12354,12352,12351,12346"	6000	4894.4	13840.8	159.2	1105.6	0.0240962
30	0.3	0.7	0.3	0.365148	0.2	"0"	"12348,12345,12353,12347,12349,12350,12351,12352,12354,12346"	6000	4850.6	13845.8	154.2	1149.4	0.0227866
30	0.3	0.7	0.3	0.365148	0.3	"0"	"12348,12353,12345,12347,12350,12352,12349,12351,12354,12346"	6000	4781	13847.8	152.2	1219	0.0209325
30	0.3	0.7	0.3	0.365148	0.4	"0"	"12348,12353,12345,12347,12350,12352,12349,12354,12351,12346"	6000	4688.8	13851.1	148.9	1311.2	0.0188434
30	0.3	0.7	0.3	0.365148	0.5	"0"	"12348,12353,12345,12347,12349,12350,12352,12354,12351,12346"	6000	4580.1	13852.7	147.3	1419.9	0.0167546
30	0.3	0.7	0.3	0.456435	0.1	"0"	"12348,12345,12353,12350,12347,12354,12349,12352,12351,12346"	6000	4304.1	13860.9	139.1	1695.9	0.0128986
30	0.3	0.7	0.3	0.456435	0.2	"0"	"12348,12345,12353,12347,12350,12354,12352,12349,12351,12346"	6000	4271.1	13863.6	136.4	1728.9	0.012515
30	0.3	0.7	0.3	0.456435	0.3	"0"	"12348,12345,12353,12347,12350,12349,12354,12352,12351,12346"	6000	4224.6	13867.3	132.7	1775.4	0.0119347
30	0.3	0.7	0.3	0.456435	0.4	"0"	"12348,12345,12353,12347,12350,12352,12354,12351,12349,12346"	6000	4156.8	13870.7	129.3	1843.2	0.0112242
30	0.3	0.7	0.3	0.456435	0.5	"0"	"12348,12345,12353,12347,12352,12350,12354,12349,12351,12346"	6000	4079.6	13873.6	126.4	1920.4	0.0104474
30	0.3	0.7	0.3	0.547723	0.1	"0"	"12348,12345,12353,12347,12350,12354,12352,12349,12351,12346"	6000	3574.8	13884.6	115.4	2425.2	0.007072
30	0.3	0.7	0.3	0.547723	0.2	"0"	"12348,12345,12353,12347,12352,12350,12354,12349,12351,12346"	6000	3557.5	13889.7	110.3	2442.5	0.00695862
30	0.3	0.7	0.3	0.547723	0.3	"0"	"12348,12345,12353,12347,12352,12350,12354,12349,12351,12346"	6000	3528	13890.3	109.7	2472	0.00678028
30	0.3	0.7	0.3	0.547723	0.4	"0"	"12348,12345,12353,12347,12352,12354,12350,12349,12351,12346"	6000	3480	13890.6	109.4	2520	0.00655051
30	0.3	0.7	0.3	0.547723	0.5	"0"	"12348,12345,12352,12353,12347,12350,12354,12349,12351,12346"	6000	3429.4	13893.2	106.8	2570.6	0.0062842
30	0.3	0.7	0.3	0.63901	0.1	"0"	"12348,12345,12353,12352,12350,12349,12346,12354,12351,12347"	6000	2820.9	13908.1	91.9	3179.1	0.00407198
30	0.3	0.7	0.3	0.63901	0.2	"0"	"12348,12345,12353,12352,12350,12349,12346,12354,12351,12347"	6000	2811.3	13910.6	89.4	3188.7	0.00403716
30	0.3	0.7	0.3	0.63901	0.3	"0"	"12348,12345,12353,12350,12352,12346,12349,12354,12347,12351"	6000	2786.7	13913.9	86.1	3213.3	0.00398113
30	0.3	0.7	0.3	0.63901	0.4	"0"	"12348,12345,12353,12352,12350,12346,12349,12354,12347,12351"	6000	2750.3	13916	84	3249.7	0.00390672
30	0.3	0.7	0.3	0.63901	0.5	"0"	"12348,12345,12353,12350,12352,12346,12349,12354,12347,12351"	6000	2712.5	13918.3	81.7	3287.5	0.0038173
30	0.3	0.7	0.3	0.730297	0.1	"0"	"12348,12345,12353,12346,12349,12352,12351,12350,12354,12347"	6000	2061.1	13932.9	67.1	3938.9	0.00247037
30	0.3	0.7	0.3	0.730297	0.2	"0"	"12348,12345,12353,12346,12349,12352,12351,12350,12354,12347"	6000	2053.6	13933.5	66.5	3946.4	0.00245954
30	0.3	0.7	0.3	0.730297	0.3	"0"	"12348,12345,12353,12346,12349,12352,12351,12350,12354,12347"	6000	2040.6	13933.4	66.6	3959.4	0.00244187
30	0.3	0.7	0.3	0.730297	0.4	"0"	"12348,12345,12353,12346,12352,12349,12351,12350,12354,12347"	6000	2020	13934.6	65.4	3980	0.00241797
30	0.3	0.7	0.3	0.730297	0.5	"0"	"12348,12345,12353,12346,12352,12349,12351,12350,12354,12347"	6000	1994.7	13935.5	64.5	4005.3	0.00238861
30	0.3	0.7	0.3	0.821584	0.1	"0"	"12348,12345,12353,12346,12349,12352,12351,12350,12354,12347"	6000	1370.8	13952.8	47.2	4629.2	0.0015723
30	0.3	0.7	0.3	0.821584	0.2	"0"	"12348,12345,12353,12346,12349,12352,12351,12350,12354,12347"	6000	1361.8	13954.3	45.7	4638.2	0.0015692
30	0.3	0.7	0.3	0.821584	0.3	"0"	"12348,12345,12353,12346,12349,12352,12351,12350,12354,12347"	6000	1356.3	13954.5	45.5	4643.7	0.00156406
30	0.3	0.7	0.3	0.821584	0.4	"0"	"12348,12345,12353,12346,12349,12352,12351,12350,12354,12347"	6000	1346	13954.6	45.4	4654	0.00155705
30	0.3	0.7	0.3	0.821584	0.5	"0"	"12348,12345,12353,12346,12349,12352,12351,12350,12354,12347"	6000	1333.7	13953.9	46.1	4666.3	0.00154831
30	0.3	0.7	0.3	0.912871	0.1	"0"	"12348,12345,12353,12346,12349,12351,12352,12350,12354,12347"	6000	834.4	13967.3	32.7	5165.6	0.00104341
30	0.3	0.7	0.3	0.912871	0.2	"0"	"12348,12345,12353,12346,12349,12351,12352,12350,12354,12347"	6000	831.1	13967.2	32.8	5168.9	0.00104286
30	0.3	0.7	0.3	0.912871	0.3	"0"	"12348,12345,12353,12346,12349,12351,12352,12350,12354,12347"	6000	822.7	13967.5	32.5	5177.3	0.00104192
30	0.3	0.7	0.3	0.912871	0.4	"0"	"12348,12345,12353,12346,12349,12351,12352,12350,12354,12347"	6000	817.8	13967.7	32.3	5182.2	0.00104063
30	0.3	0.7	0.3	0.912871	0.5	"0"	"12348,12345,12353,12346,12349,12351,12352,12350,12354,12347"	6000	807.1	13968.2	31.8	5192.9	0.00103901
30	0.3	0.7	0.3	1.00416	0.1	"0"	"12348,12345,12353,12346,12349,12351,12352,12350,12354,12347"	6000	452.3	13979.1	20.9	5547.7	0.000717698
30	0.3	0.7	0.3	1.00416	0.2	"0"	"12348,12345,12353,12346,12349,12351,12352,12350,12354,12347"	6000	452.6	13978.9	21.1	5547.4	0.000717965
30	0.3	0.7	0.3	1.00416	0.3	"0"	"12348,12345,12353,12346,12349,12351,12352,12350,12354,12347"	6000	449.7	13979.1	20.9	5550.3	0.000718388
30	0.3	0.7	0.3	1.00416	0.4	"0"	"12348,12345,12353,12346,12349,12351,12352,12350,12354,12347"	6000	446.6	13979.2	20.8	5553.4	0.00071897
30	0.3	0.7	0.3	1.00416	0.5	"0"	"12348,12345,12353,12346,12349,12351,12352,12350,12354,12347"	6000	443.9	13979.1	20.9	5556.1	0.000719712
30	0.3	0.7	0.3	1.09545	0.1	"0"	"12348,12345,12353,12346,12349,12351,12352,12350,12354,12347"	6000	213.7	13987.8	12.2	5786.3	0.000509037
30	0.3	0.7	0.3	1.09545	0.2	"0"	"12348,12345,12353,12346,12349,12351,12352,12350,12354,12347"	6000	213.3	13987.2	12.8	5786.7	0.000509522
30	0.3	0.7	0.3	1.09545	0.3	"0"	"12348,12353,12345,12346,12349,12351,12352,12350,12354,12347"	6000	212	13987.3	12.7	5788	0.000510314
30	0.3	0.7	0.3	1.09545	0.4	"0"	"12348,12353,12345,12346,12349,12351,12352,12350,12354,12347"	6000	210.4	13987.4	12.6	5789.6	0.000511409
30	0.3	0.7	0.3	1.09545	0.5	"0"	"12348,12345,12353,12346,12349,12351,12352,12350,12354,12347"	6000	208.1	13987.7	12.3	5791.9	0.000512803
30	0.3	0.7	0.3	1.18673	0.1	"0"	"12345,12349,12353,12348,12346,12351,12352,12350,12354,12347"	6000	93.6	13994.7	5.3	5906.4	0.000370683
30	0.3	0.7	0.3	1.18673	0.2	"0"	"12345,12349,12353,12348,12346,12351,12352,12350,12354,12347"	6000	95	13994.7	5.3	5905	0.000371181
30	0.3	0.7	0.3	1.18673	0.3	"0"	"12345,12349,12353,12348,12346,12351,12352,12350,12354,12347"	6000	94.6	13994.6	5.4	5905.4	0.000371996
30	0.3	0.7	0.3	1.18673	0.4	"0"	"12345,12349,12353,12348,12346,12351,12352,12350,12354,12347"	6000	94.2	13994.4	5.6	5905.8	0.000373128
30	0.3	0.7	0.3	1.18673	0.5	"0"	"12345,12349,12353,12348,12346,12351,12352,12350,12354,12347"	6000	93.5	13994.4	5.6	5906.5	0.000374571
30	0.3	0.7	0.3	1.27802	0.1	"0"	"12349,12345,12348,12346,12353,12352,12351,12354,12350,12347"	6000	39.6	13996.7	3.3	5960.4	0.000276156
30	0.3	0.7	0.3	1.27802	0.2	"0"	"12349,12345,12348,12346,12353,12352,12351,12354,12350,12347"	6000	38.5	13997.1	2.9	5961.5	0.0002766
30	0.3	0.7	0.3	1.27802	0.3	"0"	"12349,12345,12348,12353,12346,12352,12351,12354,12350,12347"	6000	37.7	13997	3	5962.3	0.00027733
30	0.3	0.7	0.3	1.27802	0.4	"0"	"12349,12345,12348,12353,12346,12352,12351,12354,12350,12347"	6000	36.9	13997.1	2.9	5963.1	0.000278345
30	0.3	0.7	0.3	1.27802	0.5	"0"	"12349,12345,12348,12346,12353,12352,12351,12354,12350,12347"	6000	36.2	13997.3	2.7	5963.8	0.000279641
30	0.3	0.7	0.3	1.36931	0.1	"0"	"12346,12349,12353,12345,12348,12351,12352,12354,12350,12347"	6000	13.7	13999.4	0.6	5986.3	0.000209859
30	0.3	0.7	0.3	1.36931	0.2	"0"	"12346,12349,12353,12345,12348,12351,12352,12354,12350,12347"	6000	14.7	13999.4	0.6	5985.3	0.000210235
30	0.3	0.7	0.3	1.36931	0.3	"0"	"12346,12349,12353,12345,12348,12351,12352,12354,12350,12347"	6000	14.4	13999.3	0.7	5985.6	0.000210856
30	0.3	0.7	0.3	1.36931	0.4	"0"	"12346,12349,12353,12345,12348,12351,12352,12354,12350,12347"	6000	15.1	13999.3	0.7	5984.9	0.000211719
30	0.3	0.7	0.3	1.36931	0.5	"0"	"12346,12349,12353,12345,12348,12351,12352,12354,12350,12347"	6000	15	13999.3	0.7	5985	0.000212822
30	0.3	0.7	0.3	1.46059	0.1	"0"	"12345,12346,12348,12349,12353,12351,12352,12350,12354,12347"	6000	6.6	13999.8	0.2	5993.4	0.000162278
30	0.3	0.7	0.3	1.46059	0.2	"0"	"12345,12346,12348,12349,12353,12351,12352,12350,12354,12347"	6000	6.7	13999.8	0.2	5993.3	0.000162591
30	0.3	0.7	0.3	1.46059	0.3	"0"	"12345,12346,12348,12349,12353,12351,12352,12350,12354,12347"	6000	6.7	13999.8	0.2	5993.3	0.000163108
30	0.3	0.7	0.3	1.46059	0.4	"0"	"12345,12346,12348,12349,12353,12351,12352,12350,12354,12347"	6000	6.8	13999.8	0.2	5993.2	0.000163826
30	0.3	0.7	0.3	1.46059	0.5	"0"	"12345,12346,12348,12349,12353,12351,12352,12350,12354,12347"	6000	6.9	13999.8	0.2	5993.1	0.000164746
30	0.3	0.7	0.3	1.55188	0.1	"0"	"12345,12346,12348,12349,12351,12353,12352,12350,12354,12347"	6000	3.8	13999.9	0.1	5996.2	0.00012743
30	0.3	0.7	0.3	1.55188	0.2	"0"	"12345,12346,12348,12349,12351,12353,12352,12350,12354,12347"	6000	3.9	13999.9	0.1	5996.1	0.000127689
30	0.3	0.7	0.3	1.55188	0.3	"0"	"12345,12346,12348,12349,12351,12353,12352,12350,12354,12347"	6000	3.9	13999.8	0.2	5996.1	0.000128115
30	0.3	0.7	0.3	1.55188	0.4	"0"	"12345,12346,12348,12349,12351,12353,12352,12350,12354,12347"	6000	3.8	13999.8	0.2	5996.2	0.000128709
30	0.3	0.7	0.3	1.55188	0.5	"0"	"12345,12346,12348,12349,12351,12353,12352,12350,12354,12347"	6000	3.8	13999.8	0.2	5996.2	0.00012947
30	0.3	0.7	0.3	1.64317	0.1	"0"	"12345,12346,12348,12349,12351,12352,12353,12350,12347,12354"	6000	1.1	14000	0	5998.9	0.000101443
30	0.3	0.7	0.3	1.64317	0.2	"0"	"12345,12346,12348,12349,12351,12352,12353,12350,12347,12354"	6000	1.1	14000	0	5998.9	0.000101657
30	0.3	0.7	0.3	1.64317	0.3	"0"	"12345,12346,12348,12349,12351,12352,12353,12350,12347,12354"	6000	1.1	14000	0	5998.9	0.000102009
30	0.3	0.7	0.3	1.64317	0.4	"0"	"12345,12346,12348,12349,12351,12352,12353,12350,12347,12354"	6000	1.2	14000	0	5998.8	0.000102499
30	0.3	0.7	0.3	1.64317	0.5	"0"	"12345,12346,12348,12349,12351,12352,12353,12350,12347,12354"	6000	1.2	14000	0	5998.8	0.000103127
30	0.3	0.7	0.3	1.73445	0.1	"0"	"12345,12346,12348,12349,12351,12352,12353,12354,12350,12347"	6000	0.5	14000	0	5999.5	8.17e-05
30	0.3	0.7	0.3	1.73445	0.2	"0"	"12345,12346,12348,12349,12351,12352,12353,12354,12350,12347"	6000	0.5	14000	0	5999.5	8.19e-05
30	0.3	0.7	0.3	1.73445	0.3	"0"	"12345,12346,12348,12349,12351,12352,12353,12354,12350,12347"	6000	0.5	14000	0	5999.5	8.22e-05
30	0.3	0.7	0.3	1.73445	0.4	"0"	"12345,12346,12348,12349,12351,12352,12353,12354,12350,12347"	6000	0.5	14000	0	5999.5	8.26e-05
30	0.3	0.7	0.3	1.73445	0.5	"0"	"12345,12346,12348,12349,12351,12352,12353,12354,12350,12347"	6000	0.5	14000	0	5999.5	8.31e-05
30	0.3	0.7	0.3	1.82574	0.1	"0"	"12345,12346,12347,12348,12349,12351,12352,12353,12354,12350"	6000	0.2	14000	0	5999.8	6.66e-05
30	0.3	0.7	0.3	1.82574	0.2	"0"	"12345,12346,12347,12348,12349,12351,12352,12353,12354,12350"	6000	0.2	14000	0	5999.8	6.68e-05
30	0.3	0.7	0.3	1.82574	0.3	"0"	"12345,12346,12347,12348,12349,12351,12352,12353,12354,12350"	6000	0.2	14000	0	5999.8	6.7e-05
30	0.3	0.7	0.3	1.82574	0.4	"0"	"12345,12346,12347,12348,12349,12351,12352,12353,12354,12350"	6000	0.2	14000	0	5999.8	6.73e-05
30	0.3	0.7	0.3	1.82574	0.5	"0"	"12345,12346,12347,12348,12349,12351,12352,12353,12354,12350"	6000	0.2	14000	0	5999.8	6.78e-05
30	0.3	0.7	0.4	0	0.1	"0"	"12347,12349,12346,12350,12348,12354,12352,12351,12345,12353"	6000	5861.6	13784	216	138.4	0.098752
30	0.3	0.7	0.4	0	0.2	"0"	"12350,12347,12353,12349,12346,12352,12348,12354,12351,12345"	6000	5729.6	13789	211	270.4	0.0852369
30	0.3	0.7	0.4	0	0.3	"0"	"12347,12348,12349,12350,12352,12346,12353,12354,12345,12351"	6000	5591.9	13793.9	206.1	408.1	0.0703456
30	0.3	0.7	0.4	0	0.4	"0"	"12348,12350,12347,12349,12353,12352,12346,12351,12345,12354"	6000	5463.5	13798.4	201.6	536.5	0.0571955
30	0.3	0.7	0.4	0	0.5	"0"	"12348,12350,12349,12352,12347,12353,12346,12351,12345,12354"	6000	5330.3	13803.8	196.2	669.7	0.0465275
30	0.3	0.7	0.4	0.0912871	0.1	"0"	"12345,12353,12350,12346,12354,12348,12349,12347,12352,12351"	6000	5864.2	13798.4	201.6	135.8	0.0979479
30	0.3	0.7	0.4	0.0912871	0.2	"0"	"12346,12350,12348,12353,12345,12354,12347,12349,12351,12352"	6000	5730.6	13793.1	206.9	269.4	0.0846775
30	0.3	0.7	0.4	0.0912871	0.3	"0"	"12353,12348,12346,12345,12350,12354,12349,12347,12351,12352"	6000	5605.9	13796.9	203.1	394.1	0.0699767
30	0.3	0.7	0.4	0.0912871	0.4	"0"	"12353,12351,12348,12346,12354,12349,12345,12350,12347,12352"	6000	5476	13801.5	198.5	524	0.0569413
30	0.3	0.7	0.4	0.0912871	0.5	"0"	"12353,12349,12348,12351,12354,12346,12350,12345,12347,12352"	6000	5345.8	13805.8	194.2	654.2	0.0463361
30	0.3	0.7	0.4	0.182574	0.1	"0"	"12345,12353,12348,12346,12347,12354,12350,12352,12349,12351"	6000	5762.3	13816.4	183.6	237.7	0.0873542
30	0.3	0.7	0.4	0.182574	0.2	"0"	"12353,12348,12345,12346,12354,12350,12347,12349,12351,12352"	6000	5667.2	13814	186	332.8	0.0770411
30	0.3	0.7	0.4	0.182574	0.3	"0"	"12353,12348,12346,12345,12347,12350,12351,12349,12354,12352"	6000	5556.8	13812.7	187.3	443.2	0.0649377
30	0.3	0.7	0.4	0.182574	0.4	"0"	"12353,12351,12348,12354,12349,12346,12350,12347,12345,12352"	6000	5438.7	13812.8	187.2	561.3	0.0536941
30	0.3	0.7	0.4	0.182574	0.5	"0"	"12353,12348,12349,12351,12346,12347,12354,12345,12350,12352"	6000	5314.5	13814.1	185.9	685.5	0.0442308
30	0.3	0.7	0.4	0.273861	0.1	"0"	"12353,12348,12347,12346,12354,12345,12351,12352,12349,12350"	6000	5522.9	13821.7	178.3	477.1	0.0622764
30	0.3	0.7	0.4	0.273861	0.2	"0"	"12353,12348,12349,12346,12351,12354,12345,12347,12352,12350"	6000	5471.8	13824.8	175.2	528.2	0.0571785
30	0.3	0.7	0.4	0.273861	0.3	"0"	"12353,12348,12351,12349,12347,12354,12346,12352,12345,12350"	6000	5393.7	13825.2	174.8	606.3	0.0504997
30	0.3	0.7	0.4	0.273861	0.4	"0"	"12353,12348,12349,12351,12347,12352,12346,12350,12354,12345"	6000	5300.1	13826.4	173.6	699.9	0.0435986
30	0.3	0.7	0.4	0.273861	0.5	"0"	"12353,12348,12349,12352,12346,12350,12351,12345,12347,12354"	6000	5195.1	13827.8	172.2	804.9	0.0372462
30	0.3	0.7	0.4	0.365148	0.1	"0"	"12348,12353,12347,12345,12349,12352,12354,12351,12350,12346"	6000	5173.7	13829.8	170.2	826.3	0.0373266
30	0.3	0.7	0.4	0.365148	0.2	"0"	"12348,12353,12347,12349,12345,12352,12354,12351,12350,12346"	6000	5142.4	13835.8	164.2	857.6	0.0354926
30	0.3	0.7	0.4	0.365148	0.3	"0"	"12348,12353,12347,12349,12345,12354,12352,12351,12346,12350"	6000	5090.5	13836.6	163.4	909.5	0.0328552
30	0.3	0.7	0.4	0.365148	0.4	"0"	"12348,12353,12347,12345,12349,12352,12354,12351,12350,12346"	6000	5024.2	13839.3	160.7	975.8	0.0298253
30	0.3	0.7	0.4	0.365148	0.5	"0"	"12348,12353,12347,12345,12349,12352,12351,12354,12350,12346"	6000	4937.8	13840.4	159.6	1062.2	0.0267324
30	0.3	0.7	0.4	0.456435	0.1	"0"	"12348,12345,12353,12347,12349,12351,12354,12352,12350,12346"	6000	4718.9	13845.5	154.5	1281.1	0.0210087
30	0.3	0.7	0.4	0.456435	0.2	"0"	"12348,12345,12353,12347,12349,12351,12352,12354,12350,12346"	6000	4697.3	13847.8	152.2	1302.7	0.0204191
30	0.3	0.7	0.4	0.456435	0.3	"0"	"12348,12345,12353,12347,12352,12349,12350,12351,12354,12346"	6000	4656.4	13850.7	149.3	1343.6	0.0195196
30	0.3	0.7	0.4	0.456435	0.4	"0"	"12348,12345,12353,12347,12349,12352,12350,12354,12351,12346"	6000	4611.5	13854.8	145.2	1388.5	0.0184065
30	0.3	0.7	0.4	0.456435	0.5	"0"	"12348,12345,12353,12347,12349,12352,12350,12354,12351,12346"	6000	4553.3	13856	144	1446.7	0.017175
30	0.3	0.7	0.4	0.547723	0.1	"0"	"12348,12345,12353,12347,12352,12350,12354,12349,12351,12346"	6000	4171.4	13865.8	134.2	1828.6	0.0119049
30	0.3	0.7	0.4	0.547723	0.2	"0"	"12348,12345,12353,12347,12350,12352,12354,12349,12351,12346"	6000	4156.9	13866.5	133.5	1843.1	0.0117152
30	0.3	0.7	0.4	0.547723	0.3	"0"	"12348,12345,12353,12347,12352,12350,12354,12349,12351,12346"	6000	4132.2	13870.7	129.3	1867.8	0.0114155
30	0.3	0.7	0.4	0.547723	0.4	"0"	"12348,12345,12353,12347,12352,12350,12349,12354,12351,12346"	6000	4097	13870.9	129.1	1903	0.011027
30	0.3	0.7	0.4	0.547723	0.5	"0"	"12348,12345,12353,12347,12350,12352,12354,12349,12351,12346"	6000	4049.4	13874.4	125.6	1950.6	0.0105736
30	0.3	0.7	0.4	0.63901	0.1	"0"	"12348,12345,12353,12347,12350,12352,12354,12349,12351,12346"	6000	3532.8	13885.1	114.9	2467.2	0.00699477
30	0.3	0.7	0.4	0.63901	0.2	"0"	"12348,12345,12353,12347,12352,12350,12354,12349,12351,12346"	6000	3524.5	13888.6	111.4	2475.5	0.00693105
30	0.3	0.7	0.4	0.63901	0.3	"0"	"12348,12345,12353,12347,12350,12352,12354,12349,12351,12346"	6000	3504.9	13891.5	108.5	2495.1	0.00682828
30	0.3	0.7	0.4	0.63901	0.4	"0"	"12348,12345,12353,12347,12352,12354,12350,12349,12351,12346"	6000	3481.2	13892.1	107.9	2518.8	0.00669132
30	0.3	0.7	0.4	0.63901	0.5	"0"	"12348,12345,12353,12352,12347,12354,12350,12349,12351,12346"	6000	3450.4	13891.4	108.6	2549.6	0.00652599
30	0.3	0.7	0.4	0.730297	0.1	"0"	"12348,12345,12353,12352,12350,12349,12346,12347,12354,12351"	6000	2876.8	13905.2	94.8	3123.2	0.00429558
30	0.3	0.7	0.4	0.730297	0.2	"0"	"12348,12345,12353,12352,12350,12349,12354,12351,12347,12346"	6000	2873.1	13908.5	91.5	3126.9	0.0042732
30	0.3	0.7	0.4	0.730297	0.3	"0"	"12348,12345,12353,12352,12350,12349,12354,12346,12347,12351"	6000	2860.1	13910.4	89.6	3139.9	0.00423664
30	0.3	0.7	0.4	0.730297	0.4	"0"	"12348,12345,12353,12350,12352,12349,12354,12346,12347,12351"	6000	2844.9	13912.1	87.9	3155.1	0.00418707
30	0.3	0.7	0.4	0.730297	0.5	"0"	"12348,12345,12353,12350,12352,12346,12349,12354,12347,12351"	6000	2818.8	13913.2	86.8	3181.2	0.00412596
30	0.3	0.7	0.4	0.821584	0.1	"0"	"12348,12345,12353,12346,12349,12352,12351,12350,12354,12347"	6000	2216.8	13928.6	71.4	3783.2	0.00275432
30	0.3	0.7	0.4	0.821584	0.2	"0"	"12348,12345,12353,12346,12349,12352,12351,12350,12354,12347"	6000	2209.8	13928.2	71.8	3790.2	0.00274629
30	0.3	0.7	0.4	0.821584	0.3	"0"	"12348,12345,12353,12346,12349,12352,12351,12350,12354,12347"	6000	2199.7	13929.1	70.9	3800.3	0.00273305
30	0.3	0.7	0.4	0.821584	0.4	"0"	"12348,12345,12353,12346,12349,12352,12351,12350,12354,12347"	6000	2185.4	13929.6	70.4	3814.6	0.00271489
30	0.3	0.7	0.4	0.821584	0.5	"0"	"12348,12345,12353,12346,12349,12352,12351,12350,12354,12347"	6000	2173	13929.3	70.7	3827	0.00269221
30	0.3	0.7	0.4	0.912871	0.1	"0"	"12348,12345,12346,12353,12349,12352,12351,12350,12354,12347"	6000	1589.9	13947.4	52.6	4410.1	0.00183628
30	0.3	0.7	0.4	0.912871	0.2	"0"	"12348,12345,12353,12346,12349,12352,12351,12350,12354,12347"	6000	1590.4	13946	54	4409.6	0.00183348
30	0.3	0.7	0.4	0.912871	0.3	"0"	"12348,12345,12353,12346,12349,12352,12351,12350,12354,12347"	6000	1584.6	13947.1	52.9	4415.4	0.00182884
30	0.3	0.7	0.4	0.912871	0.4	"0"	"12348,12345,12353,12346,12349,12352,12351,12350,12354,12347"	6000	1578.1	13947.6	52.4	4421.9	0.00182242
30	0.3	0.7	0.4	0.912871	0.5	"0"	"12348,12345,12353,12346,12349,12352,12351,12350,12354,12347"	6000	1563.8	13948.2	51.8	4436.2	0.00181434
30	0.3	0.7	0.4	1.00416	0.1	"0"	"12348,12345,12353,12346,12349,12352,12351,12350,12354,12347"	6000	1071.1	13959.9	40.1	4928.9	0.00126678
30	0.3	0.7	0.4	1.00416	0.2	"0"	"12348,12345,12353,12346,12349,12352,12351,12350,12354,12347"	6000	1066.6	13960.8	39.2	4933.4	0.00126597
30	0.3	0.7	0.4	1.00416	0.3	"0"	"12348,12345,12353,12346,12349,12352,12351,12350,12354,12347"	6000	1062.2	13961.3	38.7	4937.8	0.0012646
30	0.3	0.7	0.4	1.00416	0.4	"0"	"12348,12345,12353,12346,12349,12352,12351,12350,12354,12347"	6000	1058	13961.7	38.3	4942	0.00126269
30	0.3	0.7	0.4	1.00416	0.5	"0"	"12348,12345,12353,12346,12349,12352,12351,12350,12354,12347"	6000	1053	13961.9	38.1	4947	0.00126027
30	0.3	0.7	0.4	1.09545	0.1	"0"	"12348,12345,12346,12353,12349,12351,12352,12350,12354,12347"	6000	664	13972.3	27.7	5336	0.000900221
30	0.3	0.7	0.4	1.09545	0.2	"0"	"12348,12345,12346,12353,12349,12352,12351,12350,12354,12347"	6000	663.9	13972.3	27.7	5336.1	0.000900158
30	0.3	0.7	0.4	1.09545	0.3	"0"	"12348,12345,12353,12346,12349,12352,12351,12350,12354,12347"	6000	662.1	13972.5	27.5	5337.9	0.000900034
30	0.3	0.7	0.4	1.09545	0.4	"0"	"12348,12345,12353,12346,12349,12352,12351,12350,12354,12347"	6000	660.9	13971.2	28.8	5339.1	0.000899853
30	0.3	0.7	0.4	1.09545	0.5	"0"	"12348,12345,12353,12346,12349,12351,12352,12350,12354,12347"	6000	656.9	13971.5	28.5	5343.1	0.00089962
30	0.3	0.7	0.4	1.18673	0.1	"0"	"12348,12345,12353,12346,12349,12351,12352,12350,12354,12347"	6000	379.8	13981.9	18.1	5620.2	0.000656401
30	0.3	0.7	0.4	1.18673	0.2	"0"	"12348,12345,12353,12346,12349,12351,12352,12350,12354,12347"	6000	380.9	13981.1	18.9	5619.1	0.000656606
30	0.3	0.7	0.4	1.18673	0.3	"0"	"12348,12345,12353,12346,12349,12351,12352,12350,12354,12347"	6000	378.6	13981.5	18.5	5621.4	0.000656933
30	0.3	0.7	0.4	1.18673	0.4	"0"	"12348,12345,12353,12346,12349,12351,12352,12350,12354,12347"	6000	376.1	13981.7	18.3	5623.9	0.00065738
30	0.3	0.7	0.4	1.18673	0.5	"0"	"12348,12345,12353,12346,12349,12351,12352,12350,12354,12347"	6000	371.8	13981.7	18.3	5628.2	0.000657948
30	0.3	0.7	0.4	1.27802	0.1	"0"	"12348,12353,12345,12346,12349,12351,12352,12350,12354,12347"	6000	196.5	13988.4	11.6	5803.5	0.000489455
30	0.3	0.7	0.4	1.27802	0.2	"0"	"12348,12353,12345,12346,12349,12351,12352,12350,12354,12347"	6000	196.1	13988.5	11.5	5803.9	0.000489737
30	0.3	0.7	0.4	1.27802	0.3	"0"	"12348,12345,12353,12346,12349,12351,12352,12350,12354,12347"	6000	194.8	13988.8	11.2	5805.2	0.000490194
30	0.3	0.7	0.4	1.27802	0.4	"0"	"12345,12348,12353,12346,12349,12351,12352,12350,12354,12347"	6000	193.3	13988.9	11.1	5806.7	0.000490827
30	0.3	0.7	0.4	1.27802	0.5	"0"	"12345,12348,12353,12346,12349,12351,12352,12350,12354,12347"	6000	192	13988.5	11.5	5808	0.000491633
30	0.3	0.7	0.4	1.36931	0.1	"0"	"12345,12349,12353,12348,12346,12351,12352,12350,12354,12347"	6000	94.3	13994.7	5.3	5905.7	0.000372187
30	0.3	0.7	0.4	1.36931	0.2	"0"	"12345,12349,12353,12348,12346,12351,12352,12350,12354,12347"	6000	95.2	13994.6	5.4	5904.8	0.000372471
30	0.3	0.7	0.4	1.36931	0.3	"0"	"12345,12349,12353,12348,12346,12351,12352,12350,12354,12347"	6000	95.2	13994.8	5.2	5904.8	0.000372934
30	0.3	0.7	0.4	1.36931	0.4	"0"	"12345,12349,12353,12348,12346,12351,12352,12350,12354,12347"	6000	95	13994.6	5.4	5905	0.000373575
30	0.3	0.7	0.4	1.36931	0.5	"0"	"12345,12349,12353,12348,12346,12351,12352,12350,12354,12347"	6000	95.3	13994.4	5.6	5904.7	0.000374395
30	0.3	0.7	0.4	1.46059	0.1	"0"	"12349,12345,12348,12346,12353,12351,12352,12350,12354,12347"	6000	45.5	13996.5	3.5	5954.5	0.000287935
30	0.3	0.7	0.4	1.46059	0.2	"0"	"12349,12345,12348,12346,12353,12352,12351,12350,12354,12347"	6000	44.2	13996.4	3.6	5955.8	0.000288193
30	0.3	0.7	0.4	1.46059	0.3	"0"	"12349,12345,12348,12346,12353,12352,12351,12350,12354,12347"	6000	44.3	13996.5	3.5	5955.7	0.000288615
30	0.3	0.7	0.4	1.46059	0.4	"0"	"12349,12345,12348,12346,12353,12352,12351,12354,12350,12347"	6000	43.3	13996.8	3.2	5956.7	0.000289202
30	0.3	0.7	0.4	1.46059	0.5	"0"	"12349,12345,12348,12346,12353,12352,12351,12354,12350,12347"	6000	43.5	13996.8	3.2	5956.5	0.000289951
30	0.3	0.7	0.4	1.55188	0.1	"0"	"12346,12349,12353,12345,12348,12352,12351,12354,12350,12347"	6000	17.8	13999.1	0.9	5982.2	0.000226181
30	0.3	0.7	0.4	1.55188	0.2	"0"	"12346,12349,12353,12345,12348,12352,12351,12354,12350,12347"	6000	18.1	13999.1	0.9	5981.9	0.000226405
30	0.3	0.7	0.4	1.55188	0.3	"0"	"12346,12349,12353,12345,12348,12352,12351,12354,12350,12347"	6000	18.5	13999.1	0.9	5981.5	0.000226774
30	0.3	0.7	0.4	1.55188	0.4	"0"	"12346,12349,12353,12345,12348,12351,12352,12354,12350,12347"	6000	18.1	13999.3	0.7	5981.9	0.000227286
30	0.3	0.7	0.4	1.55188	0.5	"0"	"12346,12349,12353,12345,12348,12351,12352,12354,12350,12347"	6000	18.2	13999.3	0.7	5981.8	0.000227942
30	0.3	0.7	0.4	1.64317	0.1	"0"	"12346,12348,12349,12353,12345,12351,12352,12350,12354,12347"	6000	7.6	13999.8	0.2	5992.4	0.000180101
30	0.3	0.7	0.4	1.64317	0.2	"0"	"12346,12348,12349,12353,12345,12351,12352,12350,12354,12347"	6000	7.9	13999.7	0.3	5992.1	0.000180293
30	0.3	0.7	0.4	1.64317	0.3	"0"	"12346,12348,12349,12353,12345,12351,12352,12350,12354,12347"	6000	8.3	13999.7	0.3	5991.7	0.000180609
30	0.3	0.7	0.4	1.64317	0.4	"0"	"12346,12348,12349,12353,12345,12351,12352,12350,12354,12347"	6000	8	13999.7	0.3	5992	0.000181048
30	0.3	0.7	0.4	1.64317	0.5	"0"	"12345,12346,12348,12349,12353,12351,12352,12350,12354,12347"	6000	7.9	13999.7	0.3	5992.1	0.000181609
30	0.3	0.7	0.4	1.73445	0.1	"0"	"12345,12346,12348,12349,12353,12351,12352,12350,12354,12347"	6000	5.7	13999.8	0.2	5994.3	0.000145165
30	0.3	0.7	0.4	1.73445	0.2	"0"	"12345,12346,12348,12349,12353,12351,12352,12350,12354,12347"	6000	5.7	13999.8	0.2	5994.3	0.000145328
30	0.3	0.7	0.4	1.73445	0.3	"0"	"12345,12346,12348,12349,12353,12351,12352,12350,12354,12347"	6000	5.7	13999.8	0.2	5994.3	0.000145595
30	0.3	0.7	0.4	1.73445	0.4	"0"	"12345,12346,12348,12349,12353,12351,12352,12350,12354,12347"	6000	5.5	13999.8	0.2	5994.5	0.000145968
30	0.3	0.7	0.4	1.73445	0.5	"0"	"12345,12346,12348,12349,12353,12351,12352,12350,12354,12347"	6000	5.5	13999.8	0.2	5994.5	0.000146445
30	0.3	0.7	0.4	1.82574	0.1	"0"	"12345,12346,12348,12349,12351,12352,12353,12350,12354,12347"	6000	3.2	13999.9	0.1	5996.8	0.000118294
30	0.3	0.7	0.4	1.82574	0.2	"0"	"12345,12346,12348,12349,12351,12352,12353,12350,12354,12347"	6000	3.2	13999.9	0.1	5996.8	0.000118432
30	0.3	0.7	0.4	1.82574	0.3	"0"	"12345,12346,12348,12349,12351,12352,12353,12350,12354,12347"	6000	2.7	13999.9	0.1	5997.3	0.000118658
30	0.3	0.7	0.4	1.82574	0.4	"0"	"12345,12346,12348,12349,12351,12352,12353,12350,12354,12347"	6000	3	13999.9	0.1	5997	0.000118974
30	0.3	0.7	0.4	1.82574	0.5	"0"	"12345,12346,12348,12349,12351,12352,12353,12350,12354,12347"	6000	3	13999.9	0.1	5997	0.000119378
30	0.3	0.7	0.5	0	0.1	"0"	"12347,12348,12349,12354,12352,12350,12351,12346,12345,12353"	6000	5889.6	13783.2	216.8	110.4	0.119541
30	0.3	0.7	0.5	0	0.2	"0"	"12347,12346,12350,12348,12349,12354,12353,12352,12345,12351"	6000	5781.5	13786.4	213.6	218.5	0.10543
30	0.3	0.7	0.5	0	0.3	"0"	"12350,12347,12348,12349,12346,12353,12352,12354,12345,12351"	6000	5674.9	13790.8	209.2	325.1	0.0892869
30	0.3	0.7	0.5	0	0.4	"0"	"12347,12348,12350,12349,12352,12353,12346,12354,12345,12351"	6000	5567	13794.8	205.2	433	0.0744443
30	0.3	0.7	0.5	0	0.5	"0"	"12348,12350,12347,12349,12353,12352,12346,12351,12345,12354"	6000	5463.5	13798.4	201.6	536.5	0.0619309
30	0.3	0.7	0.5	0.0912871	0.1	"0"	"12345,12353,12346,12347,12350,12354,12351,12349,12352,12348"	6000	5892.2	13797.7	202.3	107.8	0.11872
30	0.3	0.7	0.5	0.0912871	0.2	"0"	"12345,12350,12353,12346,12347,12352,12348,12354,12349,12351"	6000	5789.5	13790.9	209.1	210.5	0.104841
30	0.3	0.7	0.5	0.0912871	0.3	"0"	"12346,12348,12353,12350,12345,12354,12347,12349,12351,12352"	6000	5682.5	13793.3	206.7	317.5	0.0888862
30	0.3	0.7	0.5	0.0912871	0.4	"0"	"12353,12348,12346,12345,12350,12349,12347,12354,12351,12352"	6000	5580.5	13797.2	202.8	419.5	0.0741623
30	0.3	0.7	0.5	0.0912871	0.5	"0"	"12353,12351,12348,12346,12354,12350,12349,12345,12347,12352"	6000	5476.4	13801.6	198.4	523.6	0.0617167
30	0.3	0.7	0.5	0.182574	0.1	"0"	"12345,12353,12354,12348,12347,12346,12350,12352,12349,12351"	6000	5808.4	13815.1	184.9	191.6	0.107663
30	0.3	0.7	0.5	0.182574	0.2	"0"	"12353,12345,12348,12346,12354,12347,12350,12352,12349,12351"	6000	5731.5	13812.7	187.3	268.5	0.0966301
30	0.3	0.7	0.5	0.182574	0.3	"0"	"12348,12353,12346,12345,12354,12350,12347,12349,12351,12352"	6000	5642.8	13810	190	357.2	0.0832682
30	0.3	0.7	0.5	0.182574	0.4	"0"	"12353,12348,12346,12347,12345,12350,12351,12354,12349,12352"	6000	5551.3	13808.9	191.1	448.7	0.0704074
30	0.3	0.7	0.5	0.182574	0.5	"0"	"12353,12351,12348,12354,12349,12346,12350,12345,12347,12352"	6000	5453.1	13808.9	191.1	546.9	0.059198
30	0.3	0.7	0.5	0.273861	0.1	"0"	"12353,12348,12345,12347,12346,12354,12350,12349,12351,12352"	6000	5621	13818.7	181.3	379	0.0801785
30	0.3	0.7	0.5	0.273861	0.2	"0"	"12353,12348,12345,12346,12347,12354,12350,12349,12351,12352"	6000	5579.2	13820.8	179.2	420.8	0.0743932
30	0.3	0.7	0.5	0.273861	0.3	"0"	"12353,12348,12346,12345,12350,12349,12354,12351,12352,12347"	6000	5516.1	13819.9	180.1	483.9	0.0666516
30	0.3	0.7	0.5	0.273861	0.4	"0"	"12353,12348,12351,12349,12346,12354,12347,12350,12345,12352"	6000	5441	13822.5	177.5	559	0.0584448
30	0.3	0.7	0.5	0.273861	0.5	"0"	"12353,12351,12348,12349,12347,12346,12354,12352,12350,12345"	6000	5356.3	13822.6	177.4	643.7	0.0506864
30	0.3	0.7	0.5	0.365148	0.1	"0"	"12348,12353,12347,12352,12349,12345,12351,12354,12346,12350"	6000	5339	13824	176	661	0.0507059
30	0.3	0.7	0.5	0.365148	0.2	"0"	"12348,12353,12352,12349,12347,12351,12354,12345,12346,12350"	6000	5314	13830.1	169.9	686	0.0484575
30	0.3	0.7	0.5	0.365148	0.3	"0"	"12348,12353,12349,12352,12347,12351,12345,12346,12354,12350"	6000	5275.3	13830.1	169.9	724.7	0.0451834
30	0.3	0.7	0.5	0.365148	0.4	"0"	"12348,12353,12349,12347,12352,12351,12350,12345,12354,12346"	6000	5220.5	13833.6	166.4	779.5	0.0413619
30	0.3	0.7	0.5	0.365148	0.5	"0"	"12348,12353,12349,12347,12352,12345,12346,12354,12350,12351"	6000	5159	13833	167	841	0.0373924
30	0.3	0.7	0.5	0.456435	0.1	"0"	"12348,12345,12353,12347,12349,12354,12350,12352,12351,12346"	6000	4968.3	13838	162	1031.7	0.0298761
30	0.3	0.7	0.5	0.456435	0.2	"0"	"12348,12345,12353,12347,12354,12349,12352,12350,12351,12346"	6000	4950.8	13838	162	1049.2	0.0290968
30	0.3	0.7	0.5	0.456435	0.3	"0"	"12348,12353,12345,12347,12349,12354,12350,12352,12351,12346"	6000	4925.8	13843.4	156.6	1074.2	0.0278996
30	0.3	0.7	0.5	0.456435	0.4	"0"	"12348,12353,12345,12347,12349,12350,12354,12352,12351,12346"	6000	4889.7	13845.9	154.1	1110.3	0.0264045
30	0.3	0.7	0.5	0.456435	0.5	"0"	"12348,12345,12353,12347,12349,12350,12352,12351,12354,12346"	6000	4839.7	13845.2	154.8	1160.3	0.0247332
30	0.3	0.7	0.5	0.547723	0.1	"0"	"12348,12345,12353,12347,12350,12352,12354,12349,12351,12346"	6000	4533.6	13852.8	147.2	1466.4	0.0174924
30	0.3	0.7	0.5	0.547723	0.2	"0"	"12348,12345,12353,12347,12350,12352,12349,12354,12351,12346"	6000	4521.1	13853.3	146.7	1478.9	0.0172244
30	0.3	0.7	0.5	0.547723	0.3	"0"	"12348,12345,12353,12347,12350,12352,12354,12349,12351,12346"	6000	4499.9	13855.9	144.1	1500.1	0.0167996
30	0.3	0.7	0.5	0.547723	0.4	"0"	"12348,12345,12353,12347,12350,12349,12352,12354,12351,12346"	6000	4472.6	13856.7	143.3	1527.4	0.0162463
30	0.3	0.7	0.5	0.547723	0.5	"0"	"12348,12345,12353,12347,12350,12354,12352,12349,12351,12346"	6000	4438.6	13861.2	138.8	1561.4	0.0155965
30	0.3	0.7	0.5	0.63901	0.1	"0"	"12348,12345,12353,12347,12350,12352,12349,12351,12354,12346"	6000	4019.8	13869.7	130.3	1980.2	0.0105005
30	0.3	0.7	0.5	0.63901	0.2	"0"	"12348,12345,12353,12347,12350,12352,12351,12349,12354,12346"	6000	4005	13870	130	1995	0.0104049
30	0.3	0.7	0.5	0.63901	0.3	"0"	"12348,12345,12353,12347,12352,12350,12354,12349,12351,12346"	6000	3987.2	13875	125	2012.8	0.0102506
30	0.3	0.7	0.5	0.63901	0.4	"0"	"12348,12345,12353,12347,12350,12352,12354,12349,12351,12346"	6000	3968.9	13876.4	123.6	2031.1	0.0100442
30	0.3	0.7	0.5	0.63901	0.5	"0"	"12348,12345,12353,12347,12350,12352,12354,12349,12351,12346"	6000	3939.2	13875.9	124.1	2060.8	0.0097943
30	0.3	0.7	0.5	0.730297	0.1	"0"	"12348,12345,12353,12347,12352,12350,12354,12349,12351,12346"	6000	3435.5	13888.1	111.9	2564.5	0.00653687
30	0.3	0.7	0.5	0.730297	0.2	"0"	"12348,12345,12353,12347,12352,12350,12354,12349,12351,12346"	6000	3430.7	13889.5	110.5	2569.3	0.00650113
30	0.3	0.7	0.5	0.730297	0.3	"0"	"12348,12345,12353,12352,12347,12354,12350,12349,12351,12346"	6000	3417	13893.3	106.7	2583	0.00644271
30	0.3	0.7	0.5	0.730297	0.4	"0"	"12348,12345,12353,12352,12347,12354,12350,12349,12351,12346"	6000	3401	13894.9	105.1	2599	0.00636337
30	0.3	0.7	0.5	0.730297	0.5	"0"	"12348,12345,12353,12347,12352,12354,12350,12349,12351,12346"	6000	3383.4	13895.6	104.4	2616.6	0.00626533
30	0.3	0.7	0.5	0.821584	0.1	"0"	"12348,12345,12353,12352,12350,12349,12354,12346,12351,12347"	6000	2846.3	13907.1	92.9	3153.7	0.00422765
30	0.3	0.7	0.5	0.821584	0.2	"0"	"12348,12345,12353,12352,12350,12349,12354,12346,12351,12347"	6000	2840.7	13907.3	92.7	3159.3	0.00421374
30	0.3	0.7	0.5	0.821584	0.3	"0"	"12348,12345,12353,12352,12350,12349,12346,12354,12351,12347"	6000	2835.4	13909.8	90.2	3164.6	0.0041908
30	0.3	0.7	0.5	0.821584	0.4	"0"	"12348,12345,12353,12352,12350,12349,12346,12354,12351,12347"	6000	2826	13911.5	88.5	3174	0.00415933
30	0.3	0.7	0.5	0.821584	0.5	"0"	"12348,12345,12353,12350,12352,12349,12346,12354,12347,12351"	6000	2811.2	13913.2	86.8	3188.8	0.00411995
30	0.3	0.7	0.5	0.912871	0.1	"0"	"12348,12345,12353,12346,12349,12352,12351,12350,12354,12347"	6000	2252.4	13927.6	72.4	3747.6	0.00283407
30	0.3	0.7	0.5	0.912871	0.2	"0"	"12348,12345,12353,12346,12349,12352,12351,12350,12354,12347"	6000	2250.5	13927.4	72.6	3749.5	0.00282855
30	0.3	0.7	0.5	0.912871	0.3	"0"	"12348,12345,12353,12346,12349,12352,12351,12350,12354,12347"	6000	2243.4	13928.1	71.9	3756.6	0.00281938
30	0.3	0.7	0.5	0.912871	0.4	"0"	"12348,12345,12353,12346,12349,12352,12351,12350,12354,12347"	6000	2235	13927.5	72.5	3765	0.00280671
30	0.3	0.7	0.5	0.912871	0.5	"0"	"12348,12345,12353,12346,12349,12352,12351,12350,12354,12347"	6000	2224.6	13928.3	71.7	3775.4	0.00279072
30	0.3	0.7	0.5	1.00416	0.1	"0"	"12348,12345,12353,12346,12349,12352,12351,12350,12354,12347"	6000	1689.7	13943	57	4310.3	0.00196215
30	0.3	0.7	0.5	1.00416	0.2	"0"	"12348,12345,12353,12346,12349,12352,12351,12350,12354,12347"	6000	1687.4	13943.9	56.1	4312.6	0.00195999
30	0.3	0.7	0.5	1.00416	0.3	"0"	"12348,12345,12346,12353,12349,12352,12351,12350,12354,12347"	6000	1680.4	13944.3	55.7	4319.6	0.0019564
30	0.3	0.7	0.5	1.00416	0.4	"0"	"12348,12345,12346,12353,12349,12352,12351,12350,12354,12347"	6000	1675.6	13944.5	55.5	4324.4	0.0019514
30	0.3	0.7	0.5	1.00416	0.5	"0"	"12348,12345,12353,12346,12352,12349,12351,12350,12354,12347"	6000	1667.8	13945	55	4332.2	0.00194506
30	0.3	0.7	0.5	1.09545	0.1	"0"	"12348,12345,12353,12346,12349,12352,12351,12350,12354,12347"	6000	1198.3	13957.4	42.6	4801.7	0.0013977
30	0.3	0.7	0.5	1.09545	0.2	"0"	"12348,12345,12353,12346,12349,12352,12351,12350,12354,12347"	6000	1197.2	13957.6	42.4	4802.8	0.00139695
30	0.3	0.7	0.5	1.09545	0.3	"0"	"12348,12345,12353,12346,12349,12352,12351,12350,12354,12347"	6000	1192.6	13958.3	41.7	4807.4	0.00139568
30	0.3	0.7	0.5	1.09545	0.4	"0"	"12348,12345,12353,12346,12349,12352,12351,12350,12354,12347"	6000	1190.5	13958.6	41.4	4809.5	0.0013939
30	0.3	0.7	0.5	1.09545	0.5	"0"	"12348,12345,12353,12346,12349,12352,12351,12350,12354,12347"	6000	1186.3	13959.3	40.7	4813.7	0.00139163
30	0.3	0.7	0.5	1.18673	0.1	"0"	"12348,12345,12353,12346,12349,12351,12352,12350,12354,12347"	6000	802.1	13967.7	32.3	5197.9	0.0010208
30	0.3	0.7	0.5	1.18673	0.2	"0"	"12348,12345,12353,12346,12349,12351,12352,12350,12354,12347"	6000	799.5	13968.1	31.9	5200.5	0.00102064
30	0.3	0.7	0.5	1.18673	0.3	"0"	"12348,12345,12353,12346,12349,12351,12352,12350,12354,12347"	6000	798.6	13967.7	32.3	5201.4	0.00102035
30	0.3	0.7	0.5	1.18673	0.4	"0"	"12348,12345,12353,12346,12349,12351,12352,12350,12354,12347"	6000	795.7	13968	32	5204.3	0.00101993
30	0.3	0.7	0.5	1.18673	0.5	"0"	"12348,12345,12353,12346,12349,12351,12352,12350,12354,12347"	6000	793.9	13968.1	31.9	5206.1	0.00101939
30	0.3	0.7	0.5	1.27802	0.1	"0"	"12348,12345,12353,12346,12349,12351,12352,12350,12354,12347"	6000	504.4	13978.1	21.9	5495.6	0.000762037
30	0.3	0.7	0.5	1.27802	0.2	"0"	"12348,12345,12353,12346,12349,12351,12352,12350,12354,12347"	6000	503.2	13977.7	22.3	5496.8	0.000762113
30	0.3	0.7	0.5	1.27802	0.3	"0"	"12348,12345,12353,12346,12349,12351,12352,12350,12354,12347"	6000	503.5	13977.3	22.7	5496.5	0.000762225
30	0.3	0.7	0.5	1.27802	0.4	"0"	"12348,12345,12353,12346,12349,12351,12352,12350,12354,12347"	6000	503.3	13977.4	22.6	5496.7	0.000762372
30	0.3	0.7	0.5	1.27802	0.5	"0"	"12348,12345,12353,12346,12349,12351,12352,12350,12354,12347"	6000	499.7	13977.2	22.8	5500.3	0.000762557
30	0.3	0.7	0.5	1.36931	0.1	"0"	"12348,12345,12353,12346,12349,12351,12352,12350,12354,12347"	6000	288.9	13985.4	14.6	5711.1	0.000579929
30	0.3	0.7	0.5	1.36931	0.2	"0"	"12348,12345,12353,12346,12349,12351,12352,12350,12354,12347"	6000	288.3	13985.3	14.7	5711.7	0.000580093
30	0.3	0.7	0.5	1.36931	0.3	"0"	"12345,12348,12353,12346,12349,12351,12352,12350,12354,12347"	6000	288.2	13984.9	15.1	5711.8	0.000580355
30	0.3	0.7	0.5	1.36931	0.4	"0"	"12345,12353,12348,12346,12349,12351,12352,12350,12354,12347"	6000	287.1	13984.6	15.4	5712.9	0.000580715
30	0.3	0.7	0.5	1.36931	0.5	"0"	"12345,12353,12348,12346,12349,12351,12352,12350,12354,12347"	6000	285.2	13984.6	15.4	5714.8	0.000581172
30	0.3	0.7	0.5	1.46059	0.1	"0"	"12345,12348,12353,12346,12349,12351,12352,12350,12354,12347"	6000	155.1	13990.7	9.3	5844.9	0.000448913
30	0.3	0.7	0.5	1.46059	0.2	"0"	"12345,12348,12353,12346,12349,12351,12352,12350,12354,12347"	6000	154.2	13990.8	9.2	5845.8	0.0004491
30	0.3	0.7	0.5	1.46059	0.3	"0"	"12345,12348,12353,12346,12349,12351,12352,12350,12354,12347"	6000	153.2	13991	9	5846.8	0.000449402
30	0.3	0.7	0.5	1.46059	0.4	"0"	"12345,12348,12353,12346,12349,12351,12352,12350,12354,12347"	6000	152.9	13990.9	9.1	5847.1	0.000449819
30	0.3	0.7	0.5	1.46059	0.5	"0"	"12345,12348,12353,12346,12349,12351,12352,12350,12354,12347"	6000	153	13991	9	5847	0.00045035
30	0.3	0.7	0.5	1.55188	0.1	"0"	"12345,12349,12348,12353,12346,12351,12352,12350,12354,12347"	6000	83.3	13995.1	4.9	5916.7	0.000352784
30	0.3	0.7	0.5	1.55188	0.2	"0"	"12345,12349,12348,12353,12346,12351,12352,12350,12354,12347"	6000	83.2	13995.2	4.8	5916.8	0.000352965
30	0.3	0.7	0.5	1.55188	0.3	"0"	"12345,12349,12348,12353,12346,12351,12352,12350,12354,12347"	6000	82.4	13995.2	4.8	5917.6	0.00035326
30	0.3	0.7	0.5	1.55188	0.4	"0"	"12345,12349,12353,12348,12346,12351,12352,12350,12354,12347"	6000	82.1	13995.3	4.7	5917.9	0.000353668
30	0.3	0.7	0.5	1.55188	0.5	"0"	"12345,12349,12353,12348,12346,12351,12352,12350,12354,12347"	6000	81.7	13995.3	4.7	5918.3	0.000354189
30	0.3	0.7	0.5	1.64317	0.1	"0"	"12349,12345,12348,12346,12353,12352,12351,12350,12354,12347"	6000	41.5	13996.6	3.4	5958.5	0.000281003
30	0.3	0.7	0.5	1.64317	0.2	"0"	"12349,12345,12348,12346,12353,12352,12351,12350,12354,12347"	6000	41.4	13996.6	3.4	5958.6	0.000281167
30	0.3	0.7	0.5	1.64317	0.3	"0"	"12349,12345,12348,12346,12353,12352,12351,12354,12350,12347"	6000	41.2	13996.8	3.2	5958.8	0.000281436
30	0.3	0.7	0.5	1.64317	0.4	"0"	"12349,12345,12348,12346,12353,12352,12351,12354,12350,12347"	6000	41.2	13997	3	5958.8	0.000281809
30	0.3	0.7	0.5	1.64317	0.5	"0"	"12349,12345,12348,12346,12353,12351,12352,12354,12350,12347"	6000	39.7	13997	3	5960.3	0.000282285
30	0.3	0.7	0.5	1.73445	0.1	"0"	"12346,12349,12353,12345,12348,12352,12351,12354,12350,12347"	6000	17.9	13999.1	0.9	5982.1	0.000226549
30	0.3	0.7	0.5	1.73445	0.2	"0"	"12346,12349,12353,12345,12348,12352,12351,12354,12350,12347"	6000	18.3	13999.1	0.9	5981.7	0.000226694
30	0.3	0.7	0.5	1.73445	0.3	"0"	"12346,12349,12353,12345,12348,12352,12351,12354,12350,12347"	6000	18.1	13999.2	0.8	5981.9	0.000226932
30	0.3	0.7	0.5	1.73445	0.4	"0"	"12346,12349,12353,12345,12348,12352,12351,12354,12350,12347"	6000	18.4	13999.3	0.7	5981.6	0.000227262
30	0.3	0.7	0.5	1.73445	0.5	"0"	"12346,12349,12353,12345,12348,12351,12352,12354,12350,12347"	6000	18.2	13999.3	0.7	5981.8	0.000227684
30	0.3	0.7	0.5	1.82574	0.1	"0"	"12346,12348,12349,12353,12345,12352,12351,12350,12354,12347"	6000	9.1	13999.7	0.3	5990.9	0.000184649
30	0.3	0.7	0.5	1.82574	0.2	"0"	"12346,12348,12349,12353,12345,12352,12351,12350,12354,12347"	6000	9.1	13999.7	0.3	5990.9	0.000184775
30	0.3	0.7	0.5	1.82574	0.3	"0"	"12346,12348,12349,12353,12345,12352,12351,12350,12354,12347"	6000	9.1	13999.7	0.3	5990.9	0.000184982
30	0.3	0.7	0.5	1.82574	0.4	"0"	"12346,12348,12349,12353,12345,12351,12352,12350,12354,12347"	6000	8.8	13999.7	0.3	5991.2	0.000185269
30	0.3	0.7	0.5	1.82574	0.5	"0"	"12346,12349,12353,12348,12345,12351,12352,12350,12354,12347"	6000	8.9	13999.7	0.3	5991.1	0.000185637
30	0.3	0.9	0.1	0	0.1	"0"	"12348,12350,12349,12354,12345,12347,12351,12353,12352,12346"	6000	5472.8	13806.9	193.1	527.2	0.0152626
30	0.3	0.9	0.1	0	0.2	"0"	"12348,12354,12349,12347,12345,12353,12350,12346,12351,12352"	6000	4943.6	13826.7	173.3	1056.4	0.0117305
30	0.3	0.9	0.1	0	0.3	"0"	"12348,12354,12350,12349,12347,12353,12346,12345,12351,12352"	6000	4417.4	13844.2	155.8	1582.6	0.00867939
30	0.3	0.9	0.1	0	0.4	"0"	"12348,12346,12354,12350,12347,12353,12349,12351,12345,12352"	6000	3903.5	13861.1	138.9	2096.5	0.00652648
30	0.3	0.9	0.1	0	0.5	"0"	"12351,12348,12350,12347,12346,12354,12345,12349,12353,12352"	6000	3401.2	13879.5	120.5	2598.8	0.00507514
30	0.3	0.9	0.1	0.0912871	0.1	"0"	"12354,12353,12346,12352,12349,12348,12347,12345,12350,12351"	6000	5410.3	13787.8	212.2	589.7	0.0150196
30	0.3	0.9	0.1	0.0912871	0.2	"0"	"12353,12346,12345,12349,12354,12350,12352,12348,12347,12351"	6000	4891.1	13821.6	178.4	1108.9	0.0116254
30	0.3	0.9	0.1	0.0912871	0.3	"0"	"12353,12354,12345,12346,12352,12349,12350,12347,12348,12351"	6000	4377.5	13840.3	159.7	1622.5	0.00864834
30	0.3	0.9	0.1	0.0912871	0.4	"0"	"12353,12354,12347,12349,12345,12346,12352,12350,12351,12348"	6000	3867.9	13862.7	137.3	2132.1	0.00652608
30	0.3	0.9	0.1	0.0912871	0.5	"0"	"12353,12354,12345,12349,12350,12347,12352,12346,12348,12351"	6000	3371.7	13880.7	119.3	2628.3	0.00508592
30	0.3	0.9	0.1	0.182574	0.1	"0"	"12353,12346,12354,12349,12347,12345,12350,12352,12351,12348"	6000	4939.6	13761.8	238.2	1060.4	0.0116662
30	0.3	0.9	0.1	0.182574	0.2	"0"	"12353,12354,12346,12349,12345,12350,12352,12348,12347,12351"	6000	4594.1	13802.2	197.8	1405.9	0.0095848
30	0.3	0.9	0.1	0.182574	0.3	"0"	"12353,12354,12349,12350,12346,12345,12352,12351,12348,12347"	6000	4162.3	13831.3	168.7	1837.7	0.00751449
30	0.3	0.9	0.1	0.182574	0.4	"0"	"12354,12353,12350,12346,12349,12352,12348,12345,12351,12347"	6000	3705.5	13857.9	142.1	2294.5	0.00589075
30	0.3	0.9	0.1	0.182574	0.5	"0"	"12354,12353,12349,12350,12345,12352,12347,12346,12351,12348"	6000	3244.2	13879.9	120.1	2755.8	0.00471394
30	0.3	0.9	0.1	0.273861	0.1	"0"	"12353,12354,12346,12350,12349,12352,12347,12351,12345,12348"	6000	3927.3	13795.3	204.7	2072.7	0.00624821
30	0.3	0.9	0.1	0.273861	0.2	"0"	"12353,12350,12354,12346,12349,12352,12351,12347,12345,12348"	6000	3738.7	13810.9	189.1	2261.3	0.00564276
30	0.3	0.9	0.1	0.273861	0.3	"0"	"12354,12350,12353,12346,12349,12351,12352,12348,12347,12345"	6000	3464.7	13835.6	164.4	2535.3	0.00490468
30	0.3	0.9	0.1	0.273861	0.4	"0"	"12354,12353,12350,12349,12346,12352,12347,12348,12351,12345"	6000	3130.5	13860.8	139.2	2869.5	0.0042039
30	0.3	0.9	0.1	0.273861	0.5	"0"	"12354,12353,12349,12350,12347,12346,12352,12348,12345,12351"	6000	2788.9	13881.5	118.5	3211.1	0.00361049
30	0.3	0.9	0.1	0.365148	0.1	"0"	"12349,12353,12354,12350,12346,12348,12351,12352,12347,12345"	6000	2596.6	13859.5	140.5	3403.4	0.00287105
30	0.3	0.9	0.1	0.365148	0.2	"0"	"12349,12354,12353,12350,12346,12348,12351,12352,12347,12345"	6000	2497.7	13865.4	134.6	3502.3	0.00276031
30	0.3	0.9	0.1	0.365148	0.3	"0"	"12349,12354,12353,12350,12346,12348,12351,12352,12347,12345"	6000	2351.8	13875	125	3648.2	0.00260414
30	0.3	0.9	0.1	0.365148	0.4	"0"	"12349,12354,12353,12350,12346,12348,12351,12347,12352,12345"	6000	2167.3	13888.3	111.7	3832.7	0.00242994
30	0.3	0.9	0.1	0.365148	0.5	"0"	"12354,12349,12353,12350,12346,12348,12351,12347,12352,12345"	6000	1946.6	13903.6	96.4	4053.4	0.00225791
30	0.3	0.9	0.1	0.456435	0.1	"0"	"12354,12353,12349,12350,12346,12348,12351,12347,12352,12345"	6000	1357.1	13923.7	76.3	4642.9	0.00135526
30	0.3	0.9	0.1	0.456435	0.2	"0"	"12354,12353,12349,12350,12346,12348,12351,12347,12352,12345"	6000	1315	13927.9	72.1	4685	0.00134341
30	0.3	0.9	0.1	0.456435	0.3	"0"	"12354,12353,12349,12350,12346,12348,12351,12347,12352,12345"	6000	1251.6	13929.7	70.3	4748.4	0.00132531
30	0.3	0.9	0.1	0.456435	0.4	"0"	"12354,12353,12349,12350,12346,12348,12351,12347,12352,12345"	6000	1154.5	13935.5	64.5	4845.5	0.00130331
30	0.3	0.9	0.1	0.456435	0.5	"0"	"12354,12353,12349,12350,12348,12346,12351,12347,12352,12345"	6000	1058.4	13939.8	60.2	4941.6	0.00127962
30	0.3	0.9	0.1	0.547723	0.1	"0"	"12354,12353,12346,12348,12350,12349,12351,12352,12347,12345"	6000	512.7	13965.4	34.6	5487.3	0.000693061
30	0.3	0.9	0.1	0.547723	0.2	"0"	"12354,12353,12346,12348,12350,12349,12351,12352,12347,12345"	6000	497.8	13967.7	32.3	5502.2	0.0006968
30	0.3	0.9	0.1	0.547723	0.3	"0"	"12354,12353,12346,12350,12348,12349,12351,12352,12347,12345"	6000	474.5	13969	31	5525.5	0.000702694
30	0.3	0.9	0.1	0.547723	0.4	"0"	"12354,12353,12348,12346,12350,12349,12351,12352,12347,12345"	6000	445.4	13970	30	5554.6	0.000710544
30	0.3	0.9	0.1	0.547723	0.5	"0"	"12354,12348,12353,12346,12350,12349,12351,12352,12347,12345"	6000	408.6	13972.8	27.2	5591.4	0.00072009
30	0.3	0.9	0.1	0.63901	0.1	"0"	"12353,12348,12354,12346,12350,12349,12351,12352,12347,12345"	6000	134.6	13988.8	11.2	5865.4	0.000384253
30	0.3	0.9	0.1	0.63901	0.2	"0"	"12348,12353,12354,12346,12350,12349,12351,12352,12347,12345"	6000	130.8	13989.2	10.8	5869.2	0.000388973
30	0.3	0.9	0.1	0.63901	0.3	"0"	"12348,12353,12346,12350,12354,12349,12351,12352,12347,12345"	6000	127.3	13989.3	10.7	5872.7	0.00039658
30	0.3	0.9	0.1	0.63901	0.4	"0"	"12348,12353,12346,12350,12354,12349,12351,12352,12347,12345"	6000	120	13990.4	9.6	5880	0.000406852
30	0.3	0.9	0.1	0.63901	0.5	"0"	"12353,12348,12350,12346,12349,12354,12351,12352,12347,12345"	6000	110.2	13991.5	8.5	5889.8	0.000419505
30	0.3	0.9	0.1	0.730297	0.1	"0"	"12353,12348,12349,12354,12350,12346,12351,12352,12347,12345"	6000	24.6	13997.4	2.6	5975.4	0.000228281
30	0.3	0.9	0.1	0.730297	0.2	"0"	"12353,12348,12349,12354,12350,12346,12351,12352,12347,12345"	6000	23.4	13997.9	2.1	5976.6	0.000231898
30	0.3	0.9	0.1	0.730297	0.3	"0"	"12353,12348,12349,12354,12350,12346,12351,12352,12347,12345"	6000	22.3	13998.1	1.9	5977.7	0.000237791
30	0.3	0.9	0.1	0.730297	0.4	"0"	"12353,12348,12349,12354,12350,12346,12351,12352,12347,12345"	6000	21.8	13998.1	1.9	5978.2	0.000245847
30	0.3	0.9	0.1	0.730297	0.5	"0"	"12353,12349,12348,12354,12350,12346,12351,12352,12347,12345"	6000	20.6	13998.4	1.6	5979.4	0.000255918
30	0.3	0.9	0.1	0.821584	0.1	"0"	"12345,12346,12348,12349,12350,12351,12353,12354,12352,12347"	6000	1.2	14000	0	5998.8	0.000143552
30	0.3	0.9	0.1	0.821584	0.2	"0"	"12345,12346,12348,12349,12350,12351,12353,12354,12352,12347"	6000	1	14000	0	5999	0.000146107
30	0.3	0.9	0.1	0.821584	0.3	"0"	"12345,12346,12348,12349,12350,12351,12353,12354,12352,12347"	6000	1	14000	0	5999	0.000150296
30	0.3	0.9	0.1	0.821584	0.4	"0"	"12345,12346,12348,12349,12350,12351,12353,12354,12352,12347"	6000	0.9	14000	0	5999.1	0.000156064
30	0.3	0.9	0.1	0.821584	0.5	"0"	"12345,12346,12348,12349,12350,12351,12353,12354,12352,12347"	6000	0.8	14000	0	5999.2	0.000163343
30	0.3	0.9	0.1	0.912871	0.1	"0"	"12345,12346,12348,12349,12350,12351,12353,12354,12347,12352"	6000	0.2	14000	0	5999.8	9.46e-05
30	0.3	0.9	0.1	0.912871	0.2	"0"	"12345,12346,12348,12349,12350,12351,12353,12354,12347,12352"	6000	0.3	14000	0	5999.7	9.64e-05
30	0.3	0.9	0.1	0.912871	0.3	"0"	"12345,12346,12348,12349,12350,12351,12353,12354,12347,12352"	6000	0.3	14000	0	5999.7	9.93e-05
30	0.3	0.9	0.1	0.912871	0.4	"0"	"12345,12346,12348,12349,12350,12351,12353,12354,12347,12352"	6000	0.3	14000	0	5999.7	0.000103393
30	0.3	0.9	0.1	0.912871	0.5	"0"	"12345,12346,12348,12349,12350,12351,12353,12354,12347,12352"	6000	0.3	14000	0	5999.7	0.000108565
30	0.3	0.9	0.1	1.00416	0.1	"0"	"12345,12346,12347,12348,12349,12350,12351,12352,12353,12354"	6000	0	14000	0	6000	6.48e-05
30	0.3	0.9	0.1	1.00416	0.2	"0"	"12345,12346,12347,12348,12349,12350,12351,12353,12354,12352"	6000	0.1	14000	0	5999.9	6.6e-05
30	0.3	0.9	0.1	1.00416	0.3	"0"	"12345,12346,12347,12348,12349,12350,12351,12353,12354,12352"	6000	0.1	14000	0	5999.9	6.81e-05
30	0.3	0.9	0.1	1.00416	0.4	"0"	"12345,12346,12347,12348,12349,12350,12351,12353,12354,12352"	6000	0.1	14000	0	5999.9	7.1e-05
30	0.3	0.9	0.1	1.00416	0.5	"0"	"12345,12346,12347,12348,12349,12350,12351,12353,12354,12352"	6000	0.1	14000	0	5999.9	7.47e-05
30	0.3	0.9	0.1	1.09545	0.1	"0"	"12345,12346,12347,12348,12349,12350,12351,12352,12353,12354"	6000	0	14000	0	6000	4.58e-05
30	0.3	0.9	0.1	1.09545	0.2	"0"	"12345,12346,12347,12348,12349,12350,12351,12352,12353,12354"	6000	0	14000	0	6000	4.67e-05
30	0.3	0.9	0.1	1.09545	0.3	"0"	"12345,12346,12347,12348,12349,12350,12351,12352,12353,12354"	6000	0	14000	0	6000	4.82e-05
30	0.3	0.9	0.1	1.09545	0.4	"0"	"12345,12346,12347,12348,12349,12350,12351,12352,12353,12354"	6000	0	14000	0	6000	5.03e-05
30	0.3	0.9	0.1	1.09545	0.5	"0"	"12345,12346,12347,12348,12349,12350,12351,12352,12353,12354"	6000	0	14000	0	6000	5.3e-05
30	0.3	0.9	0.1	1.18673	0.1	"0"	"12345,12346,12347,12348,12349,12350,12351,12352,12353,12354"	6000	0	14000	0	6000	3.33e-05
30	0.3	0.9	0.1	1.18673	0.2	"0"	"12345,12346,12347,12348,12349,12350,12351,12352,12353,12354"	6000	0	14000	0	6000	3.4e-05
30	0.3	0.9	0.1	1.18673	0.3	"0"	"12345,12346,12347,12348,12349,12350,12351,12352,12353,12354"	6000	0	14000	0	6000	3.51e-05
30	0.3	0.9	0.1	1.18673	0.4	"0"	"12345,12346,12347,12348,12349,12350,12351,12352,12353,12354"	6000	0	14000	0	6000	3.66e-05
30	0.3	0.9	0.1	1.18673	0.5	"0"	"12345,12346,12347,12348,12349,12350,12351,12352,12353,12354"	6000	0	14000	0	6000	3.86e-05
30	0.3	0.9	0.1	1.27802	0.1	"0"	"12345,12346,12347,12348,12349,12350,12351,12352,12353,12354"	6000	0	14000	0	6000	2.48e-05
30	0.3	0.9	0.1	1.27802	0.2	"0"	"12345,12346,12347,12348,12349,12350,12351,12352,12353,12354"	6000	0	14000	0	6000	2.53e-05
30	0.3	0.9	0.1	1.27802	0.3	"0"	"12345,12346,12347,12348,12349,12350,12351,12352,12353,12354"	6000	0	14000	0	6000	2.61e-05
30	0.3	0.9	0.1	1.27802	0.4	"0"	"12345,12346,12347,12348,12349,12350,12351,12352,12353,12354"	6000	0	14000	0	6000	2.73e-05
30	0.3	0.9	0.1	1.27802	0.5	"0"	"12345,12346,12347,12348,12349,12350,12351,12352,12353,12354"	6000	0	14000	0	6000	2.88e-05
30	0.3	0.9	0.1	1.36931	0.1	"0"	"12345,12346,12347,12348,12349,12350,12351,12352,12353,12354"	6000	0	14000	0	6000	1.88e-05
30	0.3	0.9	0.1	1.36931	0.2	"0"	"12345,12346,12347,12348,12349,12350,12351,12352,12353,12354"	6000	0	14000	0	6000	1.92e-05
30	0.3	0.9	0.1	1.36931	0.3	"0"	"12345,12346,12347,12348,12349,12350,12351,12352,12353,12354"	6000	0	14000	0	6000	1.98e-05
30	0.3	0.9	0.1	1.36931	0.4	"0"	"12345,12346,12347,12348,12349,12350,12351,12352,12353,12354"	6000	0	14000	0	6000	2.07e-05
30	0.3	0.9	0.1	1.36931	0.5	"0"	"12345,12346,12347,12348,12349,12350,12351,12352,12353,12354"	6000	0	14000	0	6000	2.19e-05
30	0.3	0.9	0.1	1.46059	0.1	"0"	"12345,12346,12347,12348,12349,12350,12351,12352,12353,12354"	6000	0	14000	0	6000	1.45e-05
30	0.3	0.9	0.1	1.46059	0.2	"0"	"12345,12346,12347,12348,12349,12350,12351,12352,12353,12354"	6000	0	14000	0	6000	1.48e-05
30	0.3	0.9	0.1	1.46059	0.3	"0"	"12345,12346,12347,12348,12349,12350,12351,12352,12353,12354"	6000	0	14000	0	6000	1.53e-05
30	0.3	0.9	0.1	1.46059	0.4	"0"	"12345,12346,12347,12348,12349,12350,12351,12352,12353,12354"	6000	0	14000	0	6000	1.6e-05
30	0.3	0.9	0.1	1.46059	0.5	"0"	"12345,12346,12347,12348,12349,12350,12351,12352,12353,12354"	6000	0	14000	0	6000	1.69e-05
30	0.3	0.9	0.1	1.55188	0.1	"0"	"12345,12346,12347,12348,12349,12350,12351,12352,12353,12354"	6000	0	14000	0	6000	1.14e-05
30	0.3	0.9	0.1	1.55188	0.2	"0"	"12345,12346,12347,12348,12349,12350,12351,12352,12353,12354"	6000	0	14000	0	6000	1.16e-05
30	0.3	0.9	0.1	1.55188	0.3	"0"	"12345,12346,12347,12348,12349,12350,12351,12352,12353,12354"	6000	0	14000	0	6000	1.2e-05
30	0.3	0.9	0.1	1.55188	0.4	"0"	"12345,12346,12347,12348,12349,12350,12351,12352,12353,12354"	6000	0	14000	0	6000	1.26e-05
30	0.3	0.9	0.1	1.55188	0.5	"0"	"12345,12346,12347,12348,12349,12350,12351,12352,12353,12354"	6000	0	14000	0	6000	1.33e-05
30	0.3	0.9	0.1	1.64317	0.1	"0"	"12345,12346,12347,12348,12349,12350,12351,12352,12353,12354"	6000	0	14000	0	6000	9.08e-06
30	0.3	0.9	0.1	1.64317	0.2	"0"	"12345,12346,12347,12348,12349,12350,12351,12352,12353,12354"	6000	0	14000	0	6000	9.27e-06
30	0.3	0.9	0.1	1.64317	0.3	"0"	"12345,12346,12347,12348,12349,12350,12351,12352,12353,12354"	6000	0	14000	0	6000	9.58e-06
30	0.3	0.9	0.1	1.64317	0.4	"0"	"12345,12346,12347,12348,12349,12350,12351,12352,12353,12354"	6000	0	14000	0	6000	1e-05
30	0.3	0.9	0.1	1.64317	0.5	"0"	"12345,12346,12347,12348,12349,12350,12351,12352,12353,12354"	6000	0	14000	0	6000	1.06e-05
30	0.3	0.9	0.1	1.73445	0.1	"0"	"12345,12346,12347,12348,12349,12350,12351,12352,12353,12354"	6000	0	14000	0	6000	7.31e-06
30	0.3	0.9	0.1	1.73445	0.2	"0"	"12345,12346,12347,12348,12349,12350,12351,12352,12353,12354"	6000	0	14000	0	6000	7.46e-06
30	0.3	0.9	0.1	1.73445	0.3	"0"	"12345,12346,12347,12348,12349,12350,12351,12352,12353,12354"	6000	0	14000	0	6000	7.72e-06
30	0.3	0.9	0.1	1.73445	0.4	"0"	"12345,12346,12347,12348,12349,12350,12351,12352,12353,12354"	6000	0	14000	0	6000	8.07e-06
30	0.3	0.9	0.1	1.73445	0.5	"0"	"12345,12346,12347,12348,12349,12350,12351,12352,12353,12354"	6000	0	14000	0	6000	8.53e-06
30	0.3	0.9	0.1	1.82574	0.1	"0"	"12345,12346,12347,12348,12349,12350,12351,12352,12353,12354"	6000	0	14000	0	6000	5.96e-06
30	0.3	0.9	0.1	1.82574	0.2	"0"	"12345,12346,12347,12348,12349,12350,12351,12352,12353,12354"	6000	0	14000	0	6000	6.08e-06
30	0.3	0.9	0.1	1.82574	0.3	"0"	"12345,12346,12347,12348,12349,12350,12351,12352,12353,12354"	6000	0	14000	0	6000	6.29e-06
30	0.3	0.9	0.1	1.82574	0.4	"0"	"12345,12346,12347,12348,12349,12350,12351,12352,12353,12354"	6000	0	14000	0	6000	6.58e-06
30	0.3	0.9	0.1	1.82574	0.5	"0"	"12345,12346,12347,12348,12349,12350,12351,12352,12353,12354"	6000	0	14000	0	6000	6.95e-06
30	0.3	0.9	0.2	0	0.1	"0"	"12350,12351,12348,12349,12354,12352,12347,12345,12346,12353"	6000	5733.1	13798.7	201.3	266.9	0.0447453
30	0.3	0.9	0.2	0	0.2	"0"	"12348,12350,12349,12354,12345,12347,12351,12353,12352,12346"	6000	5472.8	13806.9	193.1	527.2	0.0360014
30	0.3	0.9	0.2	0	0.3	"0"	"12348,12354,12345,12350,12347,12349,12351,12346,12353,12352"	6000	5210	13815.8	184.2	790	0.0275414
30	0.3	0.9	0.2	0	0.4	"0"	"12348,12354,12349,12347,12345,12353,12350,12346,12351,12352"	6000	4943.6	13826.7	173.3	1056.4	0.020972
30	0.3	0.9	0.2	0	0.5	"0"	"12348,12349,12347,12354,12345,12350,12346,12353,12351,12352"	6000	4678.4	13834.7	165.3	1321.6	0.0162105
30	0.3	0.9	0.2	0.0912871	0.1	"0"	"12354,12353,12346,12352,12349,12347,12351,12345,12348,12350"	6000	5705.7	13776.7	223.3	294.3	0.0441198
30	0.3	0.9	0.2	0.0912871	0.2	"0"	"12353,12354,12346,12352,12348,12349,12347,12345,12351,12350"	6000	5445.8	13800.2	199.8	554.2	0.035656
30	0.3	0.9	0.2	0.0912871	0.3	"0"	"12353,12349,12354,12346,12352,12345,12348,12347,12351,12350"	6000	5180.1	13809.6	190.4	819.9	0.0273803
30	0.3	0.9	0.2	0.0912871	0.4	"0"	"12353,12345,12346,12349,12354,12347,12352,12348,12350,12351"	6000	4906.9	13820.5	179.5	1093.1	0.0209032
30	0.3	0.9	0.2	0.0912871	0.5	"0"	"12353,12345,12354,12349,12346,12352,12348,12347,12350,12351"	6000	4644.2	13831.4	168.6	1355.8	0.0161829
30	0.3	0.9	0.2	0.182574	0.1	"0"	"12354,12353,12346,12347,12352,12349,12348,12345,12351,12350"	6000	5461.9	13740.2	259.8	538.1	0.0361246
30	0.3	0.9	0.2	0.182574	0.2	"0"	"12353,12354,12346,12349,12347,12352,12345,12348,12350,12351"	6000	5286.8	13770.8	229.2	713.2	0.03041
30	0.3	0.9	0.2	0.182574	0.3	"0"	"12353,12346,12354,12349,12345,12352,12347,12350,12348,12351"	6000	5060.4	13795.2	204.8	939.6	0.0242689
30	0.3	0.9	0.2	0.182574	0.4	"0"	"12353,12345,12346,12354,12349,12352,12348,12350,12351,12347"	6000	4826.1	13811.9	188.1	1173.9	0.0190864
30	0.3	0.9	0.2	0.182574	0.5	"0"	"12353,12354,12345,12346,12349,12348,12350,12352,12347,12351"	6000	4572.1	13827.7	172.3	1427.9	0.0150995
30	0.3	0.9	0.2	0.273861	0.1	"0"	"12353,12349,12346,12354,12347,12350,12345,12352,12351,12348"	6000	4946	13741.1	258.9	1054	0.0212756
30	0.3	0.9	0.2	0.273861	0.2	"0"	"12353,12349,12346,12354,12350,12347,12352,12345,12351,12348"	6000	4847.3	13761.9	238.1	1152.7	0.0192234
30	0.3	0.9	0.2	0.273861	0.3	"0"	"12353,12346,12349,12354,12350,12345,12352,12347,12348,12351"	6000	4699.3	13781.9	218.1	1300.7	0.0166277
30	0.3	0.9	0.2	0.273861	0.4	"0"	"12353,12354,12346,12350,12349,12345,12352,12348,12351,12347"	6000	4521.1	13800.5	199.5	1478.9	0.0140614
30	0.3	0.9	0.2	0.273861	0.5	"0"	"12353,12354,12346,12350,12349,12345,12352,12347,12348,12351"	6000	4316.4	13816.3	183.7	1683.6	0.0118063
30	0.3	0.9	0.2	0.365148	0.1	"0"	"12354,12353,12346,12350,12349,12352,12347,12345,12351,12348"	6000	4192.9	13773.5	226.5	1807.1	0.0105184
30	0.3	0.9	0.2	0.365148	0.2	"0"	"12353,12354,12346,12350,12349,12352,12347,12345,12351,12348"	6000	4132.2	13784.8	215.2	1867.8	0.0100053
30	0.3	0.9	0.2	0.365148	0.3	"0"	"12353,12354,12346,12349,12350,12352,12347,12351,12345,12348"	6000	4038.4	13795.6	204.4	1961.6	0.00927034
30	0.3	0.9	0.2	0.365148	0.4	"0"	"12354,12353,12350,12346,12349,12352,12351,12347,12345,12348"	6000	3916.9	13806.3	193.7	2083.1	0.00843285
30	0.3	0.9	0.2	0.365148	0.5	"0"	"12353,12354,12350,12346,12349,12351,12352,12345,12347,12348"	6000	3777.4	13819	181	2222.6	0.00758696
30	0.3	0.9	0.2	0.456435	0.1	"0"	"12350,12353,12354,12349,12346,12352,12351,12347,12348,12345"	6000	3274.2	13824.2	175.8	2725.8	0.0051675
30	0.3	0.9	0.2	0.456435	0.2	"0"	"12350,12353,12354,12349,12346,12351,12352,12347,12348,12345"	6000	3241.4	13824.9	175.1	2758.6	0.00505024
30	0.3	0.9	0.2	0.456435	0.3	"0"	"12353,12350,12354,12346,12349,12351,12352,12348,12347,12345"	6000	3186.6	13832.9	167.1	2813.4	0.00486979
30	0.3	0.9	0.2	0.456435	0.4	"0"	"12353,12350,12354,12349,12346,12348,12351,12347,12352,12345"	6000	3103.1	13839.5	160.5	2896.9	0.00464491
30	0.3	0.9	0.2	0.456435	0.5	"0"	"12354,12353,12350,12349,12346,12348,12347,12352,12351,12345"	6000	3005.3	13846	154	2994.7	0.00439454
30	0.3	0.9	0.2	0.547723	0.1	"0"	"12349,12354,12350,12353,12346,12348,12351,12352,12347,12345"	6000	2299.4	13874.1	125.9	3700.6	0.00269525
30	0.3	0.9	0.2	0.547723	0.2	"0"	"12349,12354,12350,12353,12346,12348,12351,12352,12347,12345"	6000	2278.9	13876.8	123.2	3721.1	0.00266907
30	0.3	0.9	0.2	0.547723	0.3	"0"	"12349,12354,12353,12350,12346,12348,12351,12347,12352,12345"	6000	2241.3	13878.7	121.3	3758.7	0.00262712
30	0.3	0.9	0.2	0.547723	0.4	"0"	"12349,12354,12353,12350,12346,12348,12351,12352,12347,12345"	6000	2194	13881.9	118.1	3806	0.00257211
30	0.3	0.9	0.2	0.547723	0.5	"0"	"12354,12349,12353,12350,12346,12351,12348,12352,12347,12345"	6000	2138.7	13883.8	116.2	3861.3	0.00250723
30	0.3	0.9	0.2	0.63901	0.1	"0"	"12354,12353,12349,12350,12346,12348,12351,12347,12352,12345"	6000	1424.9	13919.7	80.3	4575.1	0.0015091
30	0.3	0.9	0.2	0.63901	0.2	"0"	"12354,12353,12349,12350,12346,12348,12351,12347,12352,12345"	6000	1416.6	13920.8	79.2	4583.4	0.00150428
30	0.3	0.9	0.2	0.63901	0.3	"0"	"12354,12353,12349,12350,12346,12348,12351,12347,12352,12345"	6000	1392.8	13924	76	4607.2	0.00149627
30	0.3	0.9	0.2	0.63901	0.4	"0"	"12354,12353,12349,12350,12346,12348,12351,12347,12352,12345"	6000	1367.5	13924.6	75.4	4632.5	0.00148545
30	0.3	0.9	0.2	0.63901	0.5	"0"	"12354,12353,12349,12350,12346,12348,12351,12347,12352,12345"	6000	1332	13926.2	73.8	4668	0.00147227
30	0.3	0.9	0.2	0.730297	0.1	"0"	"12354,12353,12346,12349,12348,12350,12351,12347,12352,12345"	6000	759.1	13952.6	47.4	5240.9	0.000901179
30	0.3	0.9	0.2	0.730297	0.2	"0"	"12354,12353,12346,12349,12350,12348,12351,12347,12352,12345"	6000	752.1	13953.7	46.3	5247.9	0.000901378
30	0.3	0.9	0.2	0.730297	0.3	"0"	"12354,12353,12346,12350,12349,12348,12351,12347,12352,12345"	6000	742.1	13955.4	44.6	5257.9	0.000901602
30	0.3	0.9	0.2	0.730297	0.4	"0"	"12354,12353,12346,12350,12348,12349,12351,12347,12352,12345"	6000	733.1	13953	47	5266.9	0.000901872
30	0.3	0.9	0.2	0.730297	0.5	"0"	"12354,12353,12346,12350,12348,12349,12351,12347,12352,12345"	6000	720	13953.7	46.3	5280	0.000902216
30	0.3	0.9	0.2	0.821584	0.1	"0"	"12354,12353,12348,12350,12346,12349,12351,12352,12347,12345"	6000	334.9	13975.8	24.2	5665.1	0.000568314
30	0.3	0.9	0.2	0.821584	0.2	"0"	"12354,12353,12348,12350,12346,12349,12351,12352,12347,12345"	6000	333.5	13975.6	24.4	5666.5	0.000569519
30	0.3	0.9	0.2	0.821584	0.3	"0"	"12353,12354,12348,12346,12350,12349,12351,12352,12347,12345"	6000	328.3	13975.8	24.2	5671.7	0.000571442
30	0.3	0.9	0.2	0.821584	0.4	"0"	"12353,12354,12348,12350,12346,12349,12351,12352,12347,12345"	6000	321.9	13976	24	5678.1	0.000574064
30	0.3	0.9	0.2	0.821584	0.5	"0"	"12353,12348,12354,12346,12350,12349,12351,12352,12347,12345"	6000	314.2	13976.7	23.3	5685.8	0.000577362
30	0.3	0.9	0.2	0.912871	0.1	"0"	"12353,12348,12354,12350,12346,12349,12351,12352,12347,12345"	6000	123.3	13990	10	5876.7	0.000375057
30	0.3	0.9	0.2	0.912871	0.2	"0"	"12353,12348,12354,12350,12346,12349,12351,12352,12347,12345"	6000	122	13989.8	10.2	5878	0.00037627
30	0.3	0.9	0.2	0.912871	0.3	"0"	"12353,12348,12350,12354,12346,12349,12351,12352,12347,12345"	6000	121.5	13989.9	10.1	5878.5	0.000378233
30	0.3	0.9	0.2	0.912871	0.4	"0"	"12353,12348,12350,12346,12354,12349,12351,12352,12347,12345"	6000	120	13989.9	10.1	5880	0.000380932
30	0.3	0.9	0.2	0.912871	0.5	"0"	"12348,12353,12346,12350,12354,12349,12351,12352,12347,12345"	6000	117	13990.4	9.6	5883	0.000384348
30	0.3	0.9	0.2	1.00416	0.1	"0"	"12353,12348,12350,12354,12346,12349,12351,12352,12347,12345"	6000	37.4	13996.2	3.8	5962.6	0.000257083
30	0.3	0.9	0.2	1.00416	0.2	"0"	"12353,12350,12348,12354,12346,12349,12351,12352,12347,12345"	6000	36.8	13996.1	3.9	5963.2	0.00025809
30	0.3	0.9	0.2	1.00416	0.3	"0"	"12353,12348,12350,12354,12346,12349,12351,12352,12347,12345"	6000	35	13996.5	3.5	5965	0.000259729
30	0.3	0.9	0.2	1.00416	0.4	"0"	"12353,12348,12350,12354,12346,12349,12351,12352,12347,12345"	6000	34	13996.9	3.1	5966	0.000261992
30	0.3	0.9	0.2	1.00416	0.5	"0"	"12353,12348,12350,12354,12346,12349,12351,12352,12347,12345"	6000	33.6	13996.9	3.1	5966.4	0.000264867
30	0.3	0.9	0.2	1.09545	0.1	"0"	"12346,12348,12353,12349,12351,12354,12350,12347,12352,12345"	6000	6.2	13999.8	0.2	5993.8	0.00018193
30	0.3	0.9	0.2	1.09545	0.2	"0"	"12346,12348,12353,12349,12351,12354,12350,12347,12352,12345"	6000	6.2	13999.8	0.2	5993.8	0.000182721
30	0.3	0.9	0.2	1.09545	0.3	"0"	"12346,12348,12350,12353,12349,12351,12354,12347,12352,12345"	6000	6.2	13999.7	0.3	5993.8	0.000184014
30	0.3	0.9	0.2	1.09545	0.4	"0"	"12346,12348,12350,12353,12349,12351,12354,12352,12347,12345"	6000	7.5	13999.6	0.4	5992.5	0.000185804
30	0.3	0.9	0.2	1.09545	0.5	"0"	"12346,12348,12353,12349,12350,12351,12354,12352,12345,12347"	6000	7.1	13999.7	0.3	5992.9	0.000188084
30	0.3	0.9	0.2	1.18673	0.1	"0"	"12345,12346,12348,12349,12350,12351,12353,12354,12347,12352"	6000	0.7	14000	0	5999.3	0.000132283
30	0.3	0.9	0.2	1.18673	0.2	"0"	"12345,12346,12348,12349,12350,12351,12353,12354,12347,12352"	6000	0.7	14000	0	5999.3	0.000132897
30	0.3	0.9	0.2	1.18673	0.3	"0"	"12345,12346,12348,12349,12350,12351,12353,12354,12347,12352"	6000	0.7	14000	0	5999.3	0.000133901
30	0.3	0.9	0.2	1.18673	0.4	"0"	"12345,12346,12348,12349,12350,12351,12353,12354,12347,12352"	6000	0.7	14000	0	5999.3	0.000135294
30	0.3	0.9	0.2	1.18673	0.5	"0"	"12345,12346,12348,12349,12350,12351,12353,12354,12347,12352"	6000	0.7	14000	0	5999.3	0.00013707
30	0.3	0.9	0.2	1.27802	0.1	"0"	"12345,12346,12348,12349,12350,12351,12353,12354,12352,12347"	6000	0.3	14000	0	5999.7	9.84e-05
30	0.3	0.9	0.2	1.27802	0.2	"0"	"12345,12346,12348,12349,12350,12351,12353,12354,12352,12347"	6000	0.3	14000	0	5999.7	9.89e-05
30	0.3	0.9	0.2	1.27802	0.3	"0"	"12345,12346,12348,12349,12350,12351,12353,12354,12347,12352"	6000	0.4	14000	0	5999.6	9.97e-05
30	0.3	0.9	0.2	1.27802	0.4	"0"	"12345,12346,12348,12349,12350,12351,12353,12354,12347,12352"	6000	0.4	14000	0	5999.6	0.000100787
30	0.3	0.9	0.2	1.27802	0.5	"0"	"12345,12346,12348,12349,12350,12351,12353,12354,12347,12352"	6000	0.3	14000	0	5999.7	0.00010217
30	0.3	0.9	0.2	1.36931	0.1	"0"	"12345,12346,12347,12348,12349,12350,12351,12353,12354,12352"	6000	0.1	14000	0	5999.9	7.48e-05
30	0.3	0.9	0.2	1.36931	0.2	"0"	"12345,12346,12347,12348,12349,12350,12351,12353,12354,12352"	6000	0.1	14000	0	5999.9	7.51e-05
30	0.3	0.9	0.2	1.36931	0.3	"0"	"12345,12346,12347,12348,12349,12350,12351,12353,12354,12352"	6000	0.1	14000	0	5999.9	7.57e-05
30	0.3	0.9	0.2	1.36931	0.4	"0"	"12345,12346,12347,12348,12349,12350,12351,12353,12354,12352"	6000	0.1	14000	0	5999.9	7.66e-05
30	0.3	0.9	0.2	1.36931	0.5	"0"	"12345,12346,12347,12348,12349,12350,12351,12353,12354,12352"	6000	0.1	14000	0	5999.9	7.77e-05
30	0.3	0.9	0.2	1.46059	0.1	"0"	"12345,12346,12347,12348,12349,12350,12351,12352,12353,12354"	6000	0	14000	0	6000	5.78e-05
30	0.3	0.9	0.2	1.46059	0.2	"0"	"12345,12346,12347,12348,12349,12350,12351,12352,12353,12354"	6000	0	14000	0	6000	5.81e-05
30	0.3	0.9	0.2	1.46059	0.3	"0"	"12345,12346,12347,12348,12349,12350,12351,12352,12353,12354"	6000	0	14000	0	6000	5.86e-05
30	0.3	0.9	0.2	1.46059	0.4	"0"	"12345,12346,12347,12348,12349,12350,12351,12352,12353,12354"	6000	0	14000	0	6000	5.92e-05
30	0.3	0.9	0.2	1.46059	0.5	"0"	"12345,12346,12347,12348,12349,12350,12351,12352,12353,12354"	6000	0	14000	0	6000	6.01e-05
30	0.3	0.9	0.2	1.55188	0.1	"0"	"12345,12346,12347,12348,12349,12350,12351,12352,12353,12354"	6000	0	14000	0	6000	4.54e-05
30	0.3	0.9	0.2	1.55188	0.2	"0"	"12345,12346,12347,12348,12349,12350,12351,12352,12353,12354"	6000	0	14000	0	6000	4.56e-05
30	0.3	0.9	0.2	1.55188	0.3	"0"	"12345,12346,12347,12348,12349,12350,12351,12352,12353,12354"	6000	0	14000	0	6000	4.6e-05
30	0.3	0.9	0.2	1.55188	0.4	"0"	"12345,12346,12347,12348,12349,12350,12351,12352,12353,12354"	6000	0	14000	0	6000	4.65e-05
30	0.3	0.9	0.2	1.55188	0.5	"0"	"12345,12346,12347,12348,12349,12350,12351,12352,12353,12354"	6000	0	14000	0	6000	4.72e-05
30	0.3	0.9	0.2	1.64317	0.1	"0"	"12345,12346,12347,12348,12349,12350,12351,12352,12353,12354"	6000	0	14000	0	6000	3.61e-05
30	0.3	0.9	0.2	1.64317	0.2	"0"	"12345,12346,12347,12348,12349,12350,12351,12352,12353,12354"	6000	0	14000	0	6000	3.63e-05
30	0.3	0.9	0.2	1.64317	0.3	"0"	"12345,12346,12347,12348,12349,12350,12351,12352,12353,12354"	6000	0	14000	0	6000	3.66e-05
30	0.3	0.9	0.2	1.64317	0.4	"0"	"12345,12346,12347,12348,12349,12350,12351,12352,12353,12354"	6000	0	14000	0	6000	3.7e-05
30	0.3	0.9	0.2	1.64317	0.5	"0"	"12345,12346,12347,12348,12349,12350,12351,12352,12353,12354"	6000	0	14000	0	6000	3.76e-05
30	0.3	0.9	0.2	1.73445	0.1	"0"	"12345,12346,12347,12348,12349,12350,12351,12352,12353,12354"	6000	0	14000	0	6000	2.91e-05
30	0.3	0.9	0.2	1.73445	0.2	"0"	"12345,12346,12347,12348,12349,12350,12351,12352,12353,12354"	6000	0	14000	0	6000	2.92e-05
30	0.3	0.9	0.2	1.73445	0.3	"0"	"12345,12346,12347,12348,12349,12350,12351,12352,12353,12354"	6000	0	14000	0	6000	2.95e-05
30	0.3	0.9	0.2	1.73445	0.4	"0"	"12345,12346,12347,12348,12349,12350,12351,12352,12353,12354"	6000	0	14000	0	6000	2.98e-05
30	0.3	0.9	0.2	1.73445	0.5	"0"	"12345,12346,12347,12348,12349,12350,12351,12352,12353,12354"	6000	0	14000	0	6000	3.03e-05
30	0.3	0.9	0.2	1.82574	0.1	"0"	"12345,12346,12347,12348,12349,12350,12351,12352,12353,12354"	6000	0	14000	0	6000	2.37e-05
30	0.3	0.9	0.2	1.82574	0.2	"0"	"12345,12346,12347,12348,12349,12350,12351,12352,12353,12354"	6000	0	14000	0	6000	2.38e-05
30	0.3	0.9	0.2	1.82574	0.3	"0"	"12345,12346,12347,12348,12349,12350,12351,12352,12353,12354"	6000	0	14000	0	6000	2.4e-05
30	0.3	0.9	0.2	1.82574	0.4	"0"	"12345,12346,12347,12348,12349,12350,12351,12352,12353,12354"	6000	0	14000	0	6000	2.43e-05
30	0.3	0.9	0.2	1.82574	0.5	"0"	"12345,12346,12347,12348,12349,12350,12351,12352,12353,12354"	6000	0	14000	0	6000	2.47e-05
30	0.3	0.9	0.3	0	0.1	"0"	"12349,12351,12354,12348,12350,12352,12345,12347,12346,12353"	6000	5823	13795.5	204.5	177	0.0738393
30	0.3	0.9	0.3	0	0.2	"0"	"12348,12350,12351,12354,12349,12347,12352,12345,12353,12346"	6000	5649.4	13800.8	199.2	350.6	0.0618866
30	0.3	0.9	0.3	0	0.3	"0"	"12348,12350,12349,12354,12345,12347,12351,12353,12352,12346"	6000	5472.8	13806.9	193.1	527.2	0.0493953
30	0.3	0.9	0.3	0	0.4	"0"	"12348,12350,12345,12349,12354,12351,12346,12347,12352,12353"	6000	5295.2	13812.8	187.2	704.8	0.0389476
30	0.3	0.9	0.3	0	0.5	"0"	"12348,12354,12350,12349,12347,12345,12353,12346,12351,12352"	6000	5120.1	13819	181	879.9	0.0308799
30	0.3	0.9	0.3	0.0912871	0.1	"0"	"12354,12352,12353,12346,12349,12347,12345,12351,12348,12350"	6000	5806	13773.6	226.4	194	0.0729385
30	0.3	0.9	0.3	0.0912871	0.2	"0"	"12354,12353,12346,12352,12348,12349,12345,12347,12351,12350"	6000	5627.2	13792.7	207.3	372.8	0.0613173
30	0.3	0.9	0.3	0.0912871	0.3	"0"	"12353,12354,12346,12352,12348,12349,12347,12345,12351,12350"	6000	5453.4	13799.6	200.4	546.6	0.0490775
30	0.3	0.9	0.3	0.0912871	0.4	"0"	"12353,12354,12349,12346,12352,12345,12347,12348,12351,12350"	6000	5276.1	13808.3	191.7	723.9	0.0387769
30	0.3	0.9	0.3	0.0912871	0.5	"0"	"12353,12354,12349,12346,12352,12345,12348,12350,12347,12351"	6000	5094.3	13816.3	183.7	905.7	0.0307871
30	0.3	0.9	0.3	0.182574	0.1	"0"	"12353,12354,12352,12346,12351,12349,12347,12345,12348,12350"	6000	5642.2	13730.8	269.2	357.8	0.062049
30	0.3	0.9	0.3	0.182574	0.2	"0"	"12354,12353,12352,12346,12347,12348,12349,12345,12351,12350"	6000	5520.5	13760.2	239.8	479.5	0.0537407
30	0.3	0.9	0.3	0.182574	0.3	"0"	"12354,12353,12346,12352,12347,12349,12345,12348,12351,12350"	6000	5375.1	13783.5	216.5	624.9	0.044287
30	0.3	0.9	0.3	0.182574	0.4	"0"	"12353,12354,12349,12345,12346,12352,12347,12348,12351,12350"	6000	5213.2	13797.2	202.8	786.8	0.0358167
30	0.3	0.9	0.3	0.182574	0.5	"0"	"12353,12346,12354,12349,12345,12352,12348,12350,12347,12351"	6000	5042.5	13809	191	957.5	0.0289387
30	0.3	0.9	0.3	0.273861	0.1	"0"	"12353,12354,12346,12347,12349,12345,12352,12351,12350,12348"	6000	5293.5	13725.1	274.9	706.5	0.0396343
30	0.3	0.9	0.3	0.273861	0.2	"0"	"12353,12354,12349,12347,12346,12352,12345,12350,12351,12348"	6000	5222.3	13748.2	251.8	777.7	0.0362457
30	0.3	0.9	0.3	0.273861	0.3	"0"	"12353,12354,12346,12347,12349,12345,12352,12350,12351,12348"	6000	5118.4	13764	236	881.6	0.0318242
30	0.3	0.9	0.3	0.273861	0.4	"0"	"12353,12354,12349,12346,12347,12345,12352,12350,12348,12351"	6000	4998.1	13780.4	219.6	1001.9	0.0272918
30	0.3	0.9	0.3	0.273861	0.5	"0"	"12353,12346,12354,12349,12345,12350,12352,12347,12348,12351"	6000	4860.7	13794.1	205.9	1139.3	0.0231649
30	0.3	0.9	0.3	0.365148	0.1	"0"	"12353,12349,12354,12346,12350,12347,12345,12352,12351,12348"	6000	4783.9	13742.8	257.2	1216.1	0.0211418
30	0.3	0.9	0.3	0.365148	0.2	"0"	"12353,12346,12354,12349,12350,12345,12347,12352,12348,12351"	6000	4744.1	13753.6	246.4	1255.9	0.0201617
30	0.3	0.9	0.3	0.365148	0.3	"0"	"12353,12346,12354,12349,12350,12345,12352,12347,12351,12348"	6000	4683.4	13766	234	1316.6	0.0187388
30	0.3	0.9	0.3	0.365148	0.4	"0"	"12353,12346,12354,12349,12350,12345,12352,12347,12351,12348"	6000	4599.7	13775.4	224.6	1400.3	0.0170884
30	0.3	0.9	0.3	0.365148	0.5	"0"	"12353,12354,12346,12350,12349,12345,12352,12351,12348,12347"	6000	4502.5	13788.7	211.3	1497.5	0.0153895
30	0.3	0.9	0.3	0.456435	0.1	"0"	"12353,12354,12346,12350,12349,12352,12347,12345,12351,12348"	6000	4133.6	13775.4	224.6	1866.4	0.0109093
30	0.3	0.9	0.3	0.456435	0.2	"0"	"12353,12354,12346,12350,12349,12352,12347,12345,12351,12348"	6000	4102.7	13781.2	218.8	1897.3	0.0106497
30	0.3	0.9	0.3	0.456435	0.3	"0"	"12354,12353,12346,12350,12349,12352,12347,12345,12351,12348"	6000	4063.7	13788	212	1936.3	0.0102482
30	0.3	0.9	0.3	0.456435	0.4	"0"	"12353,12354,12346,12350,12349,12352,12347,12351,12345,12348"	6000	4007.3	13796.2	203.8	1992.7	0.00974375
30	0.3	0.9	0.3	0.456435	0.5	"0"	"12353,12354,12350,12346,12349,12352,12351,12347,12345,12348"	6000	3937.4	13800.7	199.3	2062.6	0.00917677
30	0.3	0.9	0.3	0.547723	0.1	"0"	"12350,12354,12353,12346,12349,12352,12351,12347,12348,12345"	6000	3381.9	13817.8	182.2	2618.1	0.0058478
30	0.3	0.9	0.3	0.547723	0.2	"0"	"12350,12353,12354,12346,12349,12351,12352,12347,12348,12345"	6000	3365.1	13819.5	180.5	2634.9	0.00577739
30	0.3	0.9	0.3	0.547723	0.3	"0"	"12350,12354,12353,12346,12349,12352,12351,12347,12348,12345"	6000	3338.3	13821.6	178.4	2661.7	0.00566457
30	0.3	0.9	0.3	0.547723	0.4	"0"	"12350,12354,12353,12346,12349,12347,12352,12351,12348,12345"	6000	3303.6	13826.5	173.5	2696.4	0.00551613
30	0.3	0.9	0.3	0.547723	0.5	"0"	"12350,12353,12354,12346,12349,12351,12348,12352,12347,12345"	6000	3255.4	13829.8	170.2	2744.6	0.00534002
30	0.3	0.9	0.3	0.63901	0.1	"0"	"12353,12349,12350,12354,12346,12348,12351,12352,12347,12345"	6000	2567.7	13860.4	139.6	3432.3	0.00332267
30	0.3	0.9	0.3	0.63901	0.2	"0"	"12349,12353,12354,12350,12346,12348,12351,12352,12347,12345"	6000	2557.3	13862.2	137.8	3442.7	0.00330297
30	0.3	0.9	0.3	0.63901	0.3	"0"	"12349,12354,12353,12350,12346,12348,12351,12352,12347,12345"	6000	2540.2	13862.5	137.5	3459.8	0.00327068
30	0.3	0.9	0.3	0.63901	0.4	"0"	"12349,12353,12354,12350,12346,12348,12351,12352,12347,12345"	6000	2513.5	13864.6	135.4	3486.5	0.00322703
30	0.3	0.9	0.3	0.63901	0.5	"0"	"12349,12354,12353,12350,12346,12348,12351,12352,12347,12345"	6000	2480.6	13866.7	133.3	3519.4	0.00317357
30	0.3	0.9	0.3	0.730297	0.1	"0"	"12354,12349,12353,12350,12346,12348,12351,12347,12352,12345"	6000	1814.9	13901	99	4185.1	0.00200015
30	0.3	0.9	0.3	0.730297	0.2	"0"	"12354,12349,12353,12350,12346,12351,12348,12347,12352,12345"	6000	1807.9	13900.6	99.4	4192.1	0.00199486
30	0.3	0.9	0.3	0.730297	0.3	"0"	"12354,12353,12349,12350,12346,12348,12351,12347,12352,12345"	6000	1794	13902.1	97.9	4206	0.001986
30	0.3	0.9	0.3	0.730297	0.4	"0"	"12354,12353,12349,12350,12346,12351,12348,12347,12352,12345"	6000	1781.9	13903.9	96.1	4218.1	0.00197381
30	0.3	0.9	0.3	0.730297	0.5	"0"	"12354,12353,12350,12349,12346,12348,12351,12347,12352,12345"	6000	1760.7	13906	94	4239.3	0.00195858
30	0.3	0.9	0.3	0.821584	0.1	"0"	"12354,12353,12349,12350,12346,12348,12351,12347,12352,12345"	6000	1165.4	13931.9	68.1	4834.6	0.00126712
30	0.3	0.9	0.3	0.821584	0.2	"0"	"12354,12353,12349,12346,12350,12348,12351,12347,12352,12345"	6000	1161.9	13931.8	68.2	4838.1	0.00126611
30	0.3	0.9	0.3	0.821584	0.3	"0"	"12354,12353,12349,12346,12350,12348,12351,12347,12352,12345"	6000	1155.1	13932.7	67.3	4844.9	0.00126433
30	0.3	0.9	0.3	0.821584	0.4	"0"	"12354,12353,12349,12346,12350,12348,12351,12347,12352,12345"	6000	1146.9	13933.4	66.6	4853.1	0.00126183
30	0.3	0.9	0.3	0.821584	0.5	"0"	"12354,12353,12349,12350,12346,12348,12351,12347,12352,12345"	6000	1133.6	13934.7	65.3	4866.4	0.00125865
30	0.3	0.9	0.3	0.912871	0.1	"0"	"12354,12353,12346,12348,12350,12349,12351,12347,12352,12345"	6000	676.3	13956.4	43.6	5323.7	0.000838497
30	0.3	0.9	0.3	0.912871	0.2	"0"	"12354,12353,12346,12348,12350,12349,12351,12347,12352,12345"	6000	673.5	13957.6	42.4	5326.5	0.000838742
30	0.3	0.9	0.3	0.912871	0.3	"0"	"12354,12353,12346,12348,12350,12349,12351,12347,12352,12345"	6000	667.4	13958.9	41.1	5332.6	0.000839078
30	0.3	0.9	0.3	0.912871	0.4	"0"	"12354,12353,12346,12348,12350,12349,12351,12347,12352,12345"	6000	662.4	13959.1	40.9	5337.6	0.000839505
30	0.3	0.9	0.3	0.912871	0.5	"0"	"12354,12353,12346,12350,12348,12349,12351,12347,12352,12345"	6000	657.9	13958.1	41.9	5342.1	0.000840028
30	0.3	0.9	0.3	1.00416	0.1	"0"	"12354,12353,12348,12350,12346,12349,12351,12352,12347,12345"	6000	338.9	13975.2	24.8	5661.1	0.00057571
30	0.3	0.9	0.3	1.00416	0.2	"0"	"12354,12353,12348,12350,12346,12349,12351,12352,12347,12345"	6000	340.1	13975.3	24.7	5659.9	0.000576265
30	0.3	0.9	0.3	1.00416	0.3	"0"	"12354,12353,12348,12350,12346,12349,12351,12352,12347,12345"	6000	340.1	13975.3	24.7	5659.9	0.000577139
30	0.3	0.9	0.3	1.00416	0.4	"0"	"12354,12353,12348,12350,12346,12349,12351,12352,12347,12345"	6000	336.2	13976.1	23.9	5663.8	0.000578327
30	0.3	0.9	0.3	1.00416	0.5	"0"	"12353,12354,12348,12350,12346,12349,12351,12352,12347,12345"	6000	330.3	13976.2	23.8	5669.7	0.000579825
30	0.3	0.9	0.3	1.09545	0.1	"0"	"12348,12353,12354,12350,12346,12349,12351,12352,12347,12345"	6000	149	13988.3	11.7	5851	0.00040785
30	0.3	0.9	0.3	1.09545	0.2	"0"	"12348,12353,12354,12346,12350,12349,12351,12352,12347,12345"	6000	147.3	13988.3	11.7	5852.7	0.000408419
30	0.3	0.9	0.3	1.09545	0.3	"0"	"12348,12353,12354,12346,12350,12349,12351,12352,12347,12345"	6000	146.7	13988.3	11.7	5853.3	0.000409331
30	0.3	0.9	0.3	1.09545	0.4	"0"	"12348,12353,12354,12346,12350,12349,12351,12352,12347,12345"	6000	147	13988.3	11.7	5853	0.000410582
30	0.3	0.9	0.3	1.09545	0.5	"0"	"12348,12353,12346,12354,12350,12349,12351,12352,12347,12345"	6000	145.4	13988.2	11.8	5854.6	0.000412169
30	0.3	0.9	0.3	1.18673	0.1	"0"	"12348,12353,12349,12346,12354,12350,12351,12352,12347,12345"	6000	62	13994.4	5.6	5938	0.000296764
30	0.3	0.9	0.3	1.18673	0.2	"0"	"12348,12353,12349,12346,12354,12350,12351,12352,12347,12345"	6000	61.8	13994	6	5938.2	0.000297263
30	0.3	0.9	0.3	1.18673	0.3	"0"	"12348,12353,12349,12346,12354,12350,12351,12352,12347,12345"	6000	62.1	13994.1	5.9	5937.9	0.000298068
30	0.3	0.9	0.3	1.18673	0.4	"0"	"12348,12353,12349,12346,12354,12350,12351,12352,12347,12345"	6000	62.3	13994	6	5937.7	0.000299177
30	0.3	0.9	0.3	1.18673	0.5	"0"	"12348,12353,12349,12346,12354,12350,12351,12352,12347,12345"	6000	62.7	13994.4	5.6	5937.3	0.000300588
30	0.3	0.9	0.3	1.27802	0.1	"0"	"12348,12353,12349,12354,12350,12346,12351,12352,12347,12345"	6000	21.7	13997.7	2.3	5978.3	0.000220967
30	0.3	0.9	0.3	1.27802	0.2	"0"	"12348,12353,12349,12354,12350,12346,12351,12352,12347,12345"	6000	22	13998	2	5978	0.000221381
30	0.3	0.9	0.3	1.27802	0.3	"0"	"12353,12348,12349,12354,12350,12346,12351,12352,12347,12345"	6000	21.4	13998	2	5978.6	0.000222053
30	0.3	0.9	0.3	1.27802	0.4	"0"	"12353,12348,12349,12354,12350,12346,12351,12352,12347,12345"	6000	21.3	13998	2	5978.7	0.00022298
30	0.3	0.9	0.3	1.27802	0.5	"0"	"12353,12348,12349,12354,12350,12346,12351,12352,12347,12345"	6000	21.3	13998	2	5978.7	0.000224162
30	0.3	0.9	0.3	1.36931	0.1	"0"	"12346,12348,12350,12353,12349,12351,12354,12347,12352,12345"	6000	4.7	13999.8	0.2	5995.3	0.000167854
30	0.3	0.9	0.3	1.36931	0.2	"0"	"12346,12348,12350,12353,12349,12351,12354,12347,12352,12345"	6000	4.3	13999.9	0.1	5995.7	0.000168192
30	0.3	0.9	0.3	1.36931	0.3	"0"	"12346,12348,12350,12353,12349,12351,12354,12347,12352,12345"	6000	4.5	13999.9	0.1	5995.5	0.00016874
30	0.3	0.9	0.3	1.36931	0.4	"0"	"12346,12348,12350,12353,12349,12351,12354,12347,12352,12345"	6000	4.5	13999.9	0.1	5995.5	0.000169499
30	0.3	0.9	0.3	1.36931	0.5	"0"	"12346,12348,12349,12350,12353,12351,12354,12347,12352,12345"	6000	4.4	13999.9	0.1	5995.6	0.000170467
30	0.3	0.9	0.3	1.46059	0.1	"0"	"12345,12346,12348,12349,12350,12351,12353,12354,12347,12352"	6000	0.6	14000	0	5999.4	0.000129761
30	0.3	0.9	0.3	1.46059	0.2	"0"	"12345,12346,12348,12349,12350,12351,12353,12354,12347,12352"	6000	0.7	14000	0	5999.3	0.000130035
30	0.3	0.9	0.3	1.46059	0.3	"0"	"12345,12346,12348,12349,12350,12351,12353,12354,12347,12352"	6000	0.7	14000	0	5999.3	0.000130481
30	0.3	0.9	0.3	1.46059	0.4	"0"	"12345,12346,12348,12349,12350,12351,12353,12354,12347,12352"	6000	0.7	14000	0	5999.3	0.000131097
30	0.3	0.9	0.3	1.46059	0.5	"0"	"12345,12346,12348,12349,12350,12351,12353,12354,12347,12352"	6000	0.7	14000	0	5999.3	0.000131885
30	0.3	0.9	0.3	1.55188	0.1	"0"	"12345,12346,12348,12349,12350,12351,12353,12354,12352,12347"	6000	0.3	14000	0	5999.7	0.000101876
30	0.3	0.9	0.3	1.55188	0.2	"0"	"12345,12346,12348,12349,12350,12351,12353,12354,12352,12347"	6000	0.3	14000	0	5999.7	0.000102098
30	0.3	0.9	0.3	1.55188	0.3	"0"	"12345,12346,12348,12349,12350,12351,12353,12354,12347,12352"	6000	0.4	14000	0	5999.6	0.00010246
30	0.3	0.9	0.3	1.55188	0.4	"0"	"12345,12346,12348,12349,12350,12351,12353,12354,12347,12352"	6000	0.4	14000	0	5999.6	0.000102961
30	0.3	0.9	0.3	1.55188	0.5	"0"	"12345,12346,12348,12349,12350,12351,12353,12354,12347,12352"	6000	0.4	14000	0	5999.6	0.000103602
30	0.3	0.9	0.3	1.64317	0.1	"0"	"12345,12346,12347,12348,12349,12350,12351,12353,12354,12352"	6000	0.1	14000	0	5999.9	8.11e-05
30	0.3	0.9	0.3	1.64317	0.2	"0"	"12345,12346,12347,12348,12349,12350,12351,12353,12354,12352"	6000	0.1	14000	0	5999.9	8.13e-05
30	0.3	0.9	0.3	1.64317	0.3	"0"	"12345,12346,12347,12348,12349,12350,12351,12353,12354,12352"	6000	0.1	14000	0	5999.9	8.16e-05
30	0.3	0.9	0.3	1.64317	0.4	"0"	"12345,12346,12348,12349,12350,12351,12353,12354,12347,12352"	6000	0.2	14000	0	5999.8	8.2e-05
30	0.3	0.9	0.3	1.64317	0.5	"0"	"12345,12346,12348,12349,12350,12351,12353,12354,12347,12352"	6000	0.2	14000	0	5999.8	8.25e-05
30	0.3	0.9	0.3	1.73445	0.1	"0"	"12345,12346,12347,12348,12349,12350,12351,12352,12353,12354"	6000	0	14000	0	6000	6.53e-05
30	0.3	0.9	0.3	1.73445	0.2	"0"	"12345,12346,12347,12348,12349,12350,12351,12352,12353,12354"	6000	0	14000	0	6000	6.55e-05
30	0.3	0.9	0.3	1.73445	0.3	"0"	"12345,12346,12347,12348,12349,12350,12351,12352,12353,12354"	6000	0	14000	0	6000	6.57e-05
30	0.3	0.9	0.3	1.73445	0.4	"0"	"12345,12346,12347,12348,12349,12350,12351,12353,12354,12352"	6000	0.1	14000	0	5999.9	6.61e-05
30	0.3	0.9	0.3	1.73445	0.5	"0"	"12345,12346,12347,12348,12349,12350,12351,12353,12354,12352"	6000	0.1	14000	0	5999.9	6.65e-05
30	0.3	0.9	0.3	1.82574	0.1	"0"	"12345,12346,12347,12348,12349,12350,12351,12352,12353,12354"	6000	0	14000	0	6000	5.32e-05
30	0.3	0.9	0.3	1.82574	0.2	"0"	"12345,12346,12347,12348,12349,12350,12351,12352,12353,12354"	6000	0	14000	0	6000	5.34e-05
30	0.3	0.9	0.3	1.82574	0.3	"0"	"12345,12346,12347,12348,12349,12350,12351,12352,12353,12354"	6000	0	14000	0	6000	5.36e-05
30	0.3	0.9	0.3	1.82574	0.4	"0"	"12345,12346,12347,12348,12349,12350,12351,12352,12353,12354"	6000	0	14000	0	6000	5.38e-05
30	0.3	0.9	0.3	1.82574	0.5	"0"	"12345,12346,12347,12348,12349,12350,12351,12352,12353,12354"	6000	0	14000	0	6000	5.42e-05
30	0.3	0.9	0.4	0	0.1	"0"	"12351,12354,12349,12350,12348,12345,12347,12346,12352,12353"	6000	5864.9	13794.1	205.9	135.1	0.0988576
30	0.3	0.9	0.4	0	0.2	"0"	"12350,12351,12348,12349,12354,12352,12347,12345,12346,12353"	6000	5733.1	13798.7	201.3	266.9	0.085332
30	0.3	0.9	0.4	0	0.3	"0"	"12348,12350,12354,12349,12351,12352,12347,12353,12345,12346"	6000	5605.2	13802.7	197.3	394.8	0.0704331
30	0.3	0.9	0.4	0	0.4	"0"	"12348,12350,12349,12354,12345,12347,12351,12353,12352,12346"	6000	5472.8	13806.9	193.1	527.2	0.0572778
30	0.3	0.9	0.4	0	0.5	"0"	"12348,12350,12354,12345,12349,12347,12346,12351,12353,12352"	6000	5337.6	13811.2	188.8	662.4	0.0466043
30	0.3	0.9	0.4	0.0912871	0.1	"0"	"12354,12352,12353,12346,12349,12348,12345,12347,12351,12350"	6000	5854.3	13772	228	145.7	0.0977931
30	0.3	0.9	0.4	0.0912871	0.2	"0"	"12354,12353,12346,12352,12349,12347,12345,12351,12348,12350"	6000	5724.5	13788.8	211.2	275.5	0.0845987
30	0.3	0.9	0.4	0.0912871	0.3	"0"	"12354,12353,12352,12348,12346,12347,12349,12345,12351,12350"	6000	5585.2	13795.1	204.9	414.8	0.0699759
30	0.3	0.9	0.4	0.0912871	0.4	"0"	"12353,12354,12346,12352,12348,12347,12349,12345,12351,12350"	6000	5455.4	13802.7	197.3	544.6	0.0570001
30	0.3	0.9	0.4	0.0912871	0.5	"0"	"12353,12354,12349,12352,12346,12345,12347,12348,12350,12351"	6000	5319.8	13808.3	191.7	680.2	0.0464331
30	0.3	0.9	0.4	0.182574	0.1	"0"	"12354,12353,12346,12349,12352,12345,12347,12351,12348,12350"	6000	5736.7	13726	274	263.3	0.0854618
30	0.3	0.9	0.4	0.182574	0.2	"0"	"12354,12353,12346,12352,12347,12349,12345,12351,12348,12350"	6000	5640.3	13757.6	242.4	359.7	0.0756631
30	0.3	0.9	0.4	0.182574	0.3	"0"	"12354,12353,12352,12346,12348,12347,12349,12345,12351,12350"	6000	5529.5	13778.4	221.6	470.5	0.0640497
30	0.3	0.9	0.4	0.182574	0.4	"0"	"12354,12353,12346,12352,12349,12348,12347,12345,12350,12351"	6000	5410.3	13787.8	212.2	589.7	0.0531654
30	0.3	0.9	0.4	0.182574	0.5	"0"	"12353,12354,12349,12346,12345,12352,12347,12348,12351,12350"	6000	5288.9	13799.2	200.8	711.1	0.0439386
30	0.3	0.9	0.4	0.273861	0.1	"0"	"12354,12353,12346,12347,12349,12352,12345,12348,12351,12350"	6000	5465.7	13718.3	281.7	534.3	0.0581356
30	0.3	0.9	0.4	0.273861	0.2	"0"	"12354,12353,12346,12347,12349,12352,12345,12348,12351,12350"	6000	5415.5	13739	261	584.5	0.0537606
30	0.3	0.9	0.4	0.273861	0.3	"0"	"12354,12353,12346,12349,12347,12352,12345,12348,12351,12350"	6000	5343.7	13755	245	656.3	0.0479128
30	0.3	0.9	0.4	0.273861	0.4	"0"	"12353,12354,12346,12349,12352,12347,12345,12350,12348,12351"	6000	5245.2	13769.5	230.5	754.8	0.0417417
30	0.3	0.9	0.4	0.273861	0.5	"0"	"12353,12346,12354,12349,12345,12352,12347,12350,12348,12351"	6000	5143.6	13781.3	218.7	856.4	0.035952
30	0.3	0.9	0.4	0.365148	0.1	"0"	"12353,12346,12354,12349,12347,12350,12352,12345,12351,12348"	6000	5085.3	13728.3	271.7	914.7	0.033159
30	0.3	0.9	0.4	0.365148	0.2	"0"	"12353,12346,12354,12349,12347,12352,12350,12345,12351,12348"	6000	5050.7	13738.9	261.1	949.3	0.0317496
30	0.3	0.9	0.4	0.365148	0.3	"0"	"12353,12349,12346,12354,12347,12345,12350,12352,12351,12348"	6000	5005.7	13751.5	248.5	994.3	0.0296793
30	0.3	0.9	0.4	0.365148	0.4	"0"	"12353,12346,12354,12349,12347,12345,12350,12352,12351,12348"	6000	4939.6	13761.8	238.2	1060.4	0.0272409
30	0.3	0.9	0.4	0.365148	0.5	"0"	"12353,12346,12354,12349,12350,12345,12347,12352,12351,12348"	6000	4865.5	13772.8	227.2	1134.5	0.0246878
30	0.3	0.9	0.4	0.456435	0.1	"0"	"12353,12354,12346,12349,12350,12352,12345,12347,12351,12348"	6000	4591.3	13747.9	252.1	1408.7	0.0179746
30	0.3	0.9	0.4	0.456435	0.2	"0"	"12353,12354,12346,12349,12350,12352,12345,12347,12351,12348"	6000	4574.1	13758	242	1425.9	0.0175618
30	0.3	0.9	0.4	0.456435	0.3	"0"	"12353,12346,12354,12349,12350,12352,12345,12347,12351,12348"	6000	4539.5	13765.1	234.9	1460.5	0.0169205
30	0.3	0.9	0.4	0.456435	0.4	"0"	"12353,12346,12354,12350,12349,12345,12352,12347,12351,12348"	6000	4497.3	13772.8	227.2	1502.7	0.0161089
30	0.3	0.9	0.4	0.456435	0.5	"0"	"12353,12354,12346,12350,12349,12352,12345,12347,12348,12351"	6000	4442.4	13778.1	221.9	1557.6	0.0151888
30	0.3	0.9	0.4	0.547723	0.1	"0"	"12353,12346,12354,12350,12349,12352,12347,12351,12345,12348"	6000	3998.8	13783.1	216.9	2001.2	0.00993447
30	0.3	0.9	0.4	0.547723	0.2	"0"	"12353,12354,12346,12350,12349,12352,12347,12351,12345,12348"	6000	3984.8	13784.1	215.9	2015.2	0.00981143
30	0.3	0.9	0.4	0.547723	0.3	"0"	"12353,12354,12346,12350,12349,12352,12347,12351,12345,12348"	6000	3959.9	13788.2	211.8	2040.1	0.009614
30	0.3	0.9	0.4	0.547723	0.4	"0"	"12353,12354,12346,12350,12349,12352,12347,12351,12345,12348"	6000	3927.3	13795.3	204.7	2072.7	0.00935344
30	0.3	0.9	0.4	0.547723	0.5	"0"	"12353,12354,12350,12346,12349,12352,12351,12347,12345,12348"	6000	3892.1	13798.2	201.8	2107.9	0.00904301
30	0.3	0.9	0.4	0.63901	0.1	"0"	"12354,12350,12353,12349,12346,12352,12351,12347,12348,12345"	6000	3329.5	13820.1	179.9	2670.5	0.00574597
30	0.3	0.9	0.4	0.63901	0.2	"0"	"12354,12353,12350,12346,12349,12352,12351,12347,12348,12345"	6000	3323.6	13821.8	178.2	2676.4	0.00570741
30	0.3	0.9	0.4	0.63901	0.3	"0"	"12354,12353,12350,12346,12349,12352,12351,12347,12348,12345"	6000	3309.7	13821.6	178.4	2690.3	0.00564433
30	0.3	0.9	0.4	0.63901	0.4	"0"	"12350,12353,12354,12349,12346,12352,12351,12347,12348,12345"	6000	3290.1	13823.3	176.7	2709.9	0.00555898
30	0.3	0.9	0.4	0.63901	0.5	"0"	"12350,12353,12354,12349,12346,12347,12352,12348,12351,12345"	6000	3264.1	13826.2	173.8	2735.9	0.00545423
30	0.3	0.9	0.4	0.730297	0.1	"0"	"12349,12353,12350,12354,12346,12348,12351,12347,12352,12345"	6000	2630.9	13857.1	142.9	3369.1	0.00349448
30	0.3	0.9	0.4	0.730297	0.2	"0"	"12349,12353,12350,12354,12346,12348,12351,12347,12352,12345"	6000	2622.2	13858.2	141.8	3377.8	0.00348195
30	0.3	0.9	0.4	0.730297	0.3	"0"	"12349,12353,12354,12350,12346,12348,12351,12352,12347,12345"	6000	2613.7	13858.9	141.1	3386.3	0.00346114
30	0.3	0.9	0.4	0.730297	0.4	"0"	"12349,12353,12354,12350,12346,12348,12351,12352,12347,12345"	6000	2596.6	13859.5	140.5	3403.4	0.00343255
30	0.3	0.9	0.4	0.730297	0.5	"0"	"12349,12354,12353,12350,12346,12348,12351,12352,12347,12345"	6000	2578.3	13862.1	137.9	3421.7	0.00339682
30	0.3	0.9	0.4	0.821584	0.1	"0"	"12354,12349,12353,12350,12346,12348,12351,12347,12352,12345"	6000	1966.8	13891.2	108.8	4033.2	0.00222713
30	0.3	0.9	0.4	0.821584	0.2	"0"	"12354,12349,12353,12350,12346,12348,12351,12347,12352,12345"	6000	1962.5	13893.8	106.2	4037.5	0.00222312
30	0.3	0.9	0.4	0.821584	0.3	"0"	"12354,12353,12349,12350,12346,12348,12351,12347,12352,12345"	6000	1955.5	13893.9	106.1	4044.5	0.00221637
30	0.3	0.9	0.4	0.821584	0.4	"0"	"12354,12353,12349,12350,12346,12348,12351,12347,12352,12345"	6000	1946.1	13893.8	106.2	4053.9	0.00220696
30	0.3	0.9	0.4	0.821584	0.5	"0"	"12354,12353,12349,12346,12350,12348,12351,12347,12352,12345"	6000	1933.3	13895.2	104.8	4066.7	0.00219506
30	0.3	0.9	0.4	0.912871	0.1	"0"	"12354,12353,12349,12346,12350,12348,12351,12347,12352,12345"	6000	1373.4	13921.3	78.7	4626.6	0.00147913
30	0.3	0.9	0.4	0.912871	0.2	"0"	"12354,12353,12349,12346,12350,12348,12351,12347,12352,12345"	6000	1371.4	13922.4	77.6	4628.6	0.00147805
30	0.3	0.9	0.4	0.912871	0.3	"0"	"12354,12353,12349,12350,12346,12348,12351,12347,12352,12345"	6000	1365.7	13923	77	4634.3	0.00147616
30	0.3	0.9	0.4	0.912871	0.4	"0"	"12354,12353,12349,12350,12346,12348,12351,12347,12352,12345"	6000	1357.1	13923.7	76.3	4642.9	0.00147348
30	0.3	0.9	0.4	0.912871	0.5	"0"	"12354,12353,12349,12350,12346,12348,12351,12347,12352,12345"	6000	1352.8	13924.3	75.7	4647.2	0.00147005
30	0.3	0.9	0.4	1.00416	0.1	"0"	"12354,12353,12346,12349,12350,12348,12351,12347,12352,12345"	6000	880	13947	53	5120	0.00101788
30	0.3	0.9	0.4	1.00416	0.2	"0"	"12354,12353,12346,12349,12350,12348,12351,12347,12352,12345"	6000	880.9	13947.2	52.8	5119.1	0.00101781
30	0.3	0.9	0.4	1.00416	0.3	"0"	"12354,12353,12346,12349,12350,12348,12351,12347,12352,12345"	6000	876.2	13947.1	52.9	5123.8	0.00101762
30	0.3	0.9	0.4	1.00416	0.4	"0"	"12354,12353,12346,12349,12348,12350,12351,12347,12352,12345"	6000	873.4	13947.1	52.9	5126.6	0.00101733
30	0.3	0.9	0.4	1.00416	0.5	"0"	"12354,12353,12346,12349,12348,12350,12351,12347,12352,12345"	6000	870.2	13947.5	52.5	5129.8	0.00101693
30	0.3	0.9	0.4	1.09545	0.1	"0"	"12353,12354,12346,12348,12350,12349,12351,12352,12347,12345"	6000	514.8	13967.7	32.3	5485.2	0.00072216
30	0.3	0.9	0.4	1.09545	0.2	"0"	"12354,12353,12346,12348,12350,12349,12351,12352,12347,12345"	6000	515.5	13966.8	33.2	5484.5	0.000722416
30	0.3	0.9	0.4	1.09545	0.3	"0"	"12354,12353,12346,12348,12350,12349,12351,12352,12347,12345"	6000	513.9	13965.8	34.2	5486.1	0.000722796
30	0.3	0.9	0.4	1.09545	0.4	"0"	"12354,12353,12346,12348,12350,12349,12351,12352,12347,12345"	6000	512.7	13965.4	34.6	5487.3	0.000723298
30	0.3	0.9	0.4	1.09545	0.5	"0"	"12354,12353,12346,12348,12350,12349,12351,12352,12347,12345"	6000	510.3	13965.6	34.4	5489.7	0.000723923
30	0.3	0.9	0.4	1.18673	0.1	"0"	"12353,12348,12354,12346,12350,12349,12351,12352,12347,12345"	6000	282.2	13978.6	21.4	5717.8	0.000525983
30	0.3	0.9	0.4	1.18673	0.2	"0"	"12353,12348,12354,12346,12350,12349,12351,12352,12347,12345"	6000	283.5	13978	22	5716.5	0.000526319
30	0.3	0.9	0.4	1.18673	0.3	"0"	"12353,12348,12354,12346,12350,12349,12351,12352,12347,12345"	6000	279.9	13978.8	21.2	5720.1	0.000526843
30	0.3	0.9	0.4	1.18673	0.4	"0"	"12353,12348,12354,12346,12350,12349,12351,12352,12347,12345"	6000	278.9	13978.4	21.6	5721.1	0.000527556
30	0.3	0.9	0.4	1.18673	0.5	"0"	"12353,12348,12354,12346,12350,12349,12351,12352,12347,12345"	6000	276.9	13978.5	21.5	5723.1	0.000528455
30	0.3	0.9	0.4	1.27802	0.1	"0"	"12353,12348,12354,12346,12350,12349,12351,12352,12347,12345"	6000	136.2	13989.5	10.5	5863.8	0.000391905
30	0.3	0.9	0.4	1.27802	0.2	"0"	"12353,12348,12354,12346,12350,12349,12351,12352,12347,12345"	6000	136.4	13989.1	10.9	5863.6	0.000392231
30	0.3	0.9	0.4	1.27802	0.3	"0"	"12353,12348,12354,12350,12346,12349,12351,12352,12347,12345"	6000	136.1	13989	11	5863.9	0.000392749
30	0.3	0.9	0.4	1.27802	0.4	"0"	"12353,12348,12354,12346,12350,12349,12351,12352,12347,12345"	6000	134.6	13988.8	11.2	5865.4	0.000393457
30	0.3	0.9	0.4	1.27802	0.5	"0"	"12353,12348,12354,12350,12346,12349,12351,12352,12347,12345"	6000	133.8	13988.9	11.1	5866.2	0.000394355
30	0.3	0.9	0.4	1.36931	0.1	"0"	"12348,12353,12349,12346,12354,12350,12351,12352,12347,12345"	6000	62.4	13994.2	5.8	5937.6	0.000297847
30	0.3	0.9	0.4	1.36931	0.2	"0"	"12348,12353,12349,12346,12354,12350,12351,12352,12347,12345"	6000	62.3	13994.1	5.9	5937.7	0.000298135
30	0.3	0.9	0.4	1.36931	0.3	"0"	"12348,12353,12349,12346,12354,12350,12351,12352,12347,12345"	6000	62.7	13994	6	5937.3	0.000298596
30	0.3	0.9	0.4	1.36931	0.4	"0"	"12353,12348,12349,12346,12354,12350,12351,12352,12347,12345"	6000	62.4	13994.1	5.9	5937.6	0.000299229
30	0.3	0.9	0.4	1.36931	0.5	"0"	"12348,12353,12349,12346,12354,12350,12351,12352,12347,12345"	6000	62.9	13994	6	5937.1	0.000300035
30	0.3	0.9	0.4	1.46059	0.1	"0"	"12353,12348,12349,12354,12350,12346,12351,12352,12347,12345"	6000	25.5	13997.2	2.8	5974.5	0.000230332
30	0.3	0.9	0.4	1.46059	0.2	"0"	"12353,12348,12349,12354,12350,12346,12351,12352,12347,12345"	6000	25.7	13997.2	2.8	5974.3	0.000230578
30	0.3	0.9	0.4	1.46059	0.3	"0"	"12353,12348,12349,12354,12350,12346,12351,12352,12347,12345"	6000	25.3	13997.3	2.7	5974.7	0.000230972
30	0.3	0.9	0.4	1.46059	0.4	"0"	"12353,12348,12349,12354,12350,12346,12351,12352,12347,12345"	6000	24.6	13997.4	2.6	5975.4	0.000231515
30	0.3	0.9	0.4	1.46059	0.5	"0"	"12353,12348,12349,12354,12350,12346,12351,12352,12347,12345"	6000	23.5	13997.8	2.2	5976.5	0.000232205
30	0.3	0.9	0.4	1.55188	0.1	"0"	"12346,12348,12353,12349,12351,12354,12350,12347,12352,12345"	6000	6.4	13999.8	0.2	5993.6	0.000180879
30	0.3	0.9	0.4	1.55188	0.2	"0"	"12346,12348,12353,12349,12351,12354,12350,12347,12352,12345"	6000	6.1	13999.8	0.2	5993.9	0.000181085
30	0.3	0.9	0.4	1.55188	0.3	"0"	"12346,12348,12353,12349,12351,12354,12350,12347,12352,12345"	6000	6.1	13999.8	0.2	5993.9	0.000181416
30	0.3	0.9	0.4	1.55188	0.4	"0"	"12346,12348,12353,12349,12351,12354,12350,12347,12352,12345"	6000	6.1	13999.8	0.2	5993.9	0.000181873
30	0.3	0.9	0.4	1.55188	0.5	"0"	"12346,12348,12353,12349,12351,12354,12350,12347,12352,12345"	6000	5.8	13999.8	0.2	5994.2	0.000182454
30	0.3	0.9	0.4	1.64317	0.1	"0"	"12345,12346,12348,12349,12350,12351,12353,12354,12352,12347"	6000	1.3	14000	0	5998.7	0.000143997
30	0.3	0.9	0.4	1.64317	0.2	"0"	"12345,12346,12348,12349,12350,12351,12353,12354,12352,12347"	6000	1.3	14000	0	5998.7	0.000144169
30	0.3	0.9	0.4	1.64317	0.3	"0"	"12345,12346,12348,12349,12350,12351,12353,12354,12352,12347"	6000	1.2	14000	0	5998.8	0.000144445
30	0.3	0.9	0.4	1.64317	0.4	"0"	"12345,12346,12348,12349,12350,12351,12353,12354,12352,12347"	6000	1.2	14000	0	5998.8	0.000144827
30	0.3	0.9	0.4	1.64317	0.5	"0"	"12345,12346,12348,12349,12350,12351,12353,12354,12352,12347"	6000	1.2	14000	0	5998.8	0.000145313
30	0.3	0.9	0.4	1.73445	0.1	"0"	"12345,12346,12348,12349,12350,12351,12353,12354,12347,12352"	6000	0.6	14000	0	5999.4	0.000116045
30	0.3	0.9	0.4	1.73445	0.2	"0"	"12345,12346,12348,12349,12350,12351,12353,12354,12347,12352"	6000	0.6	14000	0	5999.4	0.000116188
30	0.3	0.9	0.4	1.73445	0.3	"0"	"12345,12346,12348,12349,12350,12351,12353,12354,12347,12352"	6000	0.6	14000	0	5999.4	0.000116419
30	0.3	0.9	0.4	1.73445	0.4	"0"	"12345,12346,12348,12349,12350,12351,12353,12354,12347,12352"	6000	0.6	14000	0	5999.4	0.000116737
30	0.3	0.9	0.4	1.73445	0.5	"0"	"12345,12346,12348,12349,12350,12351,12353,12354,12347,12352"	6000	0.6	14000	0	5999.4	0.000117144
30	0.3	0.9	0.4	1.82574	0.1	"0"	"12345,12346,12348,12349,12350,12351,12353,12354,12347,12352"	6000	0.2	14000	0	5999.8	9.46e-05
30	0.3	0.9	0.4	1.82574	0.2	"0"	"12345,12346,12348,12349,12350,12351,12353,12354,12347,12352"	6000	0.2	14000	0	5999.8	9.47e-05
30	0.3	0.9	0.4	1.82574	0.3	"0"	"12345,12346,12348,12349,12350,12351,12353,12354,12347,12352"	6000	0.2	14000	0	5999.8	9.49e-05
30	0.3	0.9	0.4	1.82574	0.4	"0"	"12345,12346,12348,12349,12350,12351,12353,12354,12347,12352"	6000	0.2	14000	0	5999.8	9.51e-05
30	0.3	0.9	0.4	1.82574	0.5	"0"	"12345,12346,12348,12349,12350,12351,12353,12354,12347,12352"	6000	0.2	14000	0	5999.8	9.55e-05
30	0.3	0.9	0.5	0	0.1	"0"	"12351,12348,12354,12345,12346,12347,12349,12352,12350,12353"	6000	5892.7	13792.7	207.3	107.3	0.11969
30	0.3	0.9	0.5	0	0.2	"0"	"12351,12349,12350,12348,12345,12354,12347,12352,12346,12353"	6000	5787.2	13796.8	203.2	212.8	0.105565
30	0.3	0.9	0.5	0	0.3	"0"	"12348,12350,12351,12349,12347,12354,12352,12345,12353,12346"	6000	5680.5	13799.5	200.5	319.5	0.0894068
30	0.3	0.9	0.5	0	0.4	"0"	"12348,12350,12354,12349,12347,12351,12352,12353,12345,12346"	6000	5579.2	13803.6	196.4	420.8	0.0745531
30	0.3	0.9	0.5	0	0.5	"0"	"12348,12350,12349,12354,12345,12347,12351,12353,12352,12346"	6000	5472.8	13806.9	193.1	527.2	0.0620312
30	0.3	0.9	0.5	0.0912871	0.1	"0"	"12354,12353,12346,12347,12348,12352,12345,12351,12349,12350"	6000	5885.6	13770.9	229.1	114.4	0.118539
30	0.3	0.9	0.5	0.0912871	0.2	"0"	"12354,12353,12346,12352,12347,12349,12345,12351,12348,12350"	6000	5781.3	13786.3	213.7	218.7	0.104723
30	0.3	0.9	0.5	0.0912871	0.3	"0"	"12354,12353,12346,12352,12349,12347,12348,12345,12351,12350"	6000	5668.1	13792.9	207.1	331.9	0.0888401
30	0.3	0.9	0.5	0.0912871	0.4	"0"	"12354,12353,12352,12346,12348,12347,12345,12349,12351,12350"	6000	5561.1	13798.8	201.2	438.9	0.0741793
30	0.3	0.9	0.5	0.0912871	0.5	"0"	"12353,12354,12346,12352,12348,12349,12347,12345,12351,12350"	6000	5457.4	13803.6	196.4	542.6	0.0617815
30	0.3	0.9	0.5	0.182574	0.1	"0"	"12354,12353,12346,12349,12352,12345,12347,12350,12351,12348"	6000	5791	13724.4	275.6	209	0.105639
30	0.3	0.9	0.5	0.182574	0.2	"0"	"12353,12354,12346,12349,12352,12351,12345,12347,12348,12350"	6000	5716.3	13754.2	245.8	283.7	0.0950985
30	0.3	0.9	0.5	0.182574	0.3	"0"	"12354,12353,12352,12346,12347,12349,12348,12351,12345,12350"	6000	5623.2	13773.7	226.3	376.8	0.0822256
30	0.3	0.9	0.5	0.182574	0.4	"0"	"12354,12353,12352,12346,12347,12348,12345,12349,12351,12350"	6000	5527.5	13783.6	216.4	472.5	0.0697425
30	0.3	0.9	0.5	0.182574	0.5	"0"	"12354,12353,12346,12352,12349,12348,12347,12345,12350,12351"	6000	5426	13795	205	574	0.0587971
30	0.3	0.9	0.5	0.273861	0.1	"0"	"12354,12353,12352,12346,12347,12349,12351,12345,12348,12350"	6000	5572	13712.7	287.3	428	0.0754495
30	0.3	0.9	0.5	0.273861	0.2	"0"	"12354,12353,12346,12347,12352,12349,12351,12345,12348,12350"	6000	5533.4	13732.7	267.3	466.6	0.0704152
30	0.3	0.9	0.5	0.273861	0.3	"0"	"12354,12353,12346,12352,12349,12347,12348,12351,12345,12350"	6000	5471.1	13749.4	250.6	528.9	0.0635598
30	0.3	0.9	0.5	0.273861	0.4	"0"	"12354,12353,12346,12352,12347,12349,12345,12348,12351,12350"	6000	5399.2	13762	238	600.8	0.0561573
30	0.3	0.9	0.5	0.273861	0.5	"0"	"12353,12354,12346,12349,12352,12347,12345,12348,12351,12350"	6000	5314.8	13773.9	226.1	685.2	0.0490413
30	0.3	0.9	0.5	0.365148	0.1	"0"	"12353,12354,12346,12347,12349,12345,12352,12351,12350,12348"	6000	5268.8	13718.7	281.3	731.2	0.0455384
30	0.3	0.9	0.5	0.365148	0.2	"0"	"12353,12354,12346,12349,12347,12345,12352,12351,12350,12348"	6000	5241.4	13729.6	270.4	758.6	0.0437736
30	0.3	0.9	0.5	0.365148	0.3	"0"	"12353,12354,12347,12346,12349,12345,12352,12350,12351,12348"	6000	5197.5	13743.3	256.7	802.5	0.0411559
30	0.3	0.9	0.5	0.365148	0.4	"0"	"12353,12354,12346,12347,12349,12345,12352,12350,12351,12348"	6000	5143.1	13753.5	246.5	856.9	0.0380328
30	0.3	0.9	0.5	0.365148	0.5	"0"	"12353,12346,12354,12347,12349,12345,12352,12350,12351,12348"	6000	5085.7	13764.8	235.2	914.3	0.034715
30	0.3	0.9	0.5	0.456435	0.1	"0"	"12353,12349,12346,12354,12350,12347,12352,12345,12351,12348"	6000	4863.1	13735.2	264.8	1136.9	0.0258403
30	0.3	0.9	0.5	0.456435	0.2	"0"	"12353,12349,12346,12354,12350,12347,12345,12352,12351,12348"	6000	4849.1	13742.1	257.9	1150.9	0.0252803
30	0.3	0.9	0.5	0.456435	0.3	"0"	"12353,12346,12349,12354,12350,12347,12345,12352,12351,12348"	6000	4823.9	13748.5	251.5	1176.1	0.0244065
30	0.3	0.9	0.5	0.456435	0.4	"0"	"12353,12346,12349,12354,12350,12347,12345,12352,12348,12351"	6000	4788.3	13757.8	242.2	1211.7	0.0232935
30	0.3	0.9	0.5	0.456435	0.5	"0"	"12353,12346,12354,12349,12350,12345,12352,12347,12348,12351"	6000	4748.9	13765	235	1251.1	0.022022
30	0.3	0.9	0.5	0.547723	0.1	"0"	"12353,12346,12354,12349,12350,12352,12345,12347,12351,12348"	6000	4386.8	13762.3	237.7	1613.2	0.0147322
30	0.3	0.9	0.5	0.547723	0.2	"0"	"12353,12346,12354,12349,12350,12352,12345,12347,12351,12348"	6000	4374.5	13763.7	236.3	1625.5	0.0145532
30	0.3	0.9	0.5	0.547723	0.3	"0"	"12353,12346,12354,12350,12349,12352,12345,12348,12347,12351"	6000	4356.9	13768.6	231.4	1643.1	0.0142654
30	0.3	0.9	0.5	0.547723	0.4	"0"	"12353,12346,12354,12350,12349,12352,12345,12351,12347,12348"	6000	4330.6	13772.8	227.2	1669.4	0.0138845
30	0.3	0.9	0.5	0.547723	0.5	"0"	"12353,12346,12354,12350,12349,12352,12345,12347,12351,12348"	6000	4301.3	13778.7	221.3	1698.7	0.013429
30	0.3	0.9	0.5	0.63901	0.1	"0"	"12353,12346,12354,12350,12349,12352,12347,12351,12345,12348"	6000	3827	13792.7	207.3	2173	0.00868789
30	0.3	0.9	0.5	0.63901	0.2	"0"	"12353,12346,12350,12354,12349,12352,12347,12351,12345,12348"	6000	3818.3	13794.4	205.6	2181.7	0.00862788
30	0.3	0.9	0.5	0.63901	0.3	"0"	"12353,12346,12354,12350,12349,12352,12347,12351,12345,12348"	6000	3806.8	13794	206	2193.2	0.00852971
30	0.3	0.9	0.5	0.63901	0.4	"0"	"12353,12346,12350,12354,12349,12352,12347,12351,12345,12348"	6000	3788	13795.1	204.9	2212	0.00839677
30	0.3	0.9	0.5	0.63901	0.5	"0"	"12353,12354,12350,12346,12349,12352,12347,12351,12345,12348"	6000	3766.2	13800.9	199.1	2233.8	0.0082333
30	0.3	0.9	0.5	0.730297	0.1	"0"	"12353,12350,12354,12349,12346,12352,12351,12348,12347,12345"	6000	3224.9	13826.7	173.3	2775.1	0.00534621
30	0.3	0.9	0.5	0.730297	0.2	"0"	"12350,12353,12349,12354,12346,12352,12351,12348,12347,12345"	6000	3217.2	13827.8	172.2	2782.8	0.00532509
30	0.3	0.9	0.5	0.730297	0.3	"0"	"12350,12353,12349,12354,12346,12352,12351,12348,12347,12345"	6000	3214	13827.4	172.6	2786	0.00529008
30	0.3	0.9	0.5	0.730297	0.4	"0"	"12350,12353,12354,12349,12346,12352,12351,12348,12347,12345"	6000	3203	13827	173	2797	0.005242
30	0.3	0.9	0.5	0.730297	0.5	"0"	"12350,12353,12354,12349,12346,12352,12347,12351,12348,12345"	6000	3184.6	13828.4	171.6	2815.4	0.00518185
30	0.3	0.9	0.5	0.821584	0.1	"0"	"12353,12349,12350,12354,12346,12348,12351,12347,12352,12345"	6000	2594.6	13859	141	3405.4	0.00343177
30	0.3	0.9	0.5	0.821584	0.2	"0"	"12353,12349,12350,12354,12346,12348,12351,12347,12352,12345"	6000	2589.5	13858.7	141.3	3410.5	0.00342411
30	0.3	0.9	0.5	0.821584	0.3	"0"	"12353,12349,12354,12350,12346,12348,12351,12352,12347,12345"	6000	2585.2	13860.3	139.7	3414.8	0.00341127
30	0.3	0.9	0.5	0.821584	0.4	"0"	"12349,12353,12354,12350,12346,12348,12351,12352,12347,12345"	6000	2577	13859.8	140.2	3423	0.00339344
30	0.3	0.9	0.5	0.821584	0.5	"0"	"12349,12353,12354,12350,12346,12348,12352,12351,12347,12345"	6000	2562.3	13861.3	138.7	3437.7	0.0033709
30	0.3	0.9	0.5	0.912871	0.1	"0"	"12354,12353,12349,12350,12346,12348,12351,12347,12352,12345"	6000	2002.4	13889.5	110.5	3997.6	0.00228932
30	0.3	0.9	0.5	0.912871	0.2	"0"	"12354,12353,12349,12350,12346,12348,12351,12347,12352,12345"	6000	1997.1	13891.1	108.9	4002.9	0.00228658
30	0.3	0.9	0.5	0.912871	0.3	"0"	"12354,12353,12349,12350,12346,12348,12351,12347,12352,12345"	6000	1994.1	13892.5	107.5	4005.9	0.00228193
30	0.3	0.9	0.5	0.912871	0.4	"0"	"12354,12353,12349,12350,12346,12348,12351,12347,12352,12345"	6000	1989.4	13891.8	108.2	4010.6	0.0022754
30	0.3	0.9	0.5	0.912871	0.5	"0"	"12354,12353,12349,12350,12346,12348,12351,12347,12352,12345"	6000	1983.7	13892.1	107.9	4016.3	0.00226706
30	0.3	0.9	0.5	1.00416	0.1	"0"	"12354,12353,12350,12349,12346,12348,12351,12347,12352,12345"	6000	1459.7	13917.8	82.2	4540.3	0.00157988
30	0.3	0.9	0.5	1.00416	0.2	"0"	"12354,12353,12350,12349,12346,12348,12351,12347,12352,12345"	6000	1459.7	13917.3	82.7	4540.3	0.00157901
30	0.3	0.9	0.5	1.00416	0.3	"0"	"12354,12353,12350,12349,12346,12348,12351,12347,12352,12345"	6000	1455.7	13918.2	81.8	4544.3	0.0015775
30	0.3	0.9	0.5	1.00416	0.4	"0"	"12354,12353,12350,12346,12349,12348,12351,12347,12352,12345"	6000	1449.9	13918.5	81.5	4550.1	0.00157533
30	0.3	0.9	0.5	1.00416	0.5	"0"	"12354,12353,12350,12346,12349,12348,12351,12347,12352,12345"	6000	1446.1	13919.1	80.9	4553.9	0.00157255
30	0.3	0.9	0.5	1.09545	0.1	"0"	"12354,12353,12349,12346,12350,12348,12351,12347,12352,12345"	6000	1002.6	13940.4	59.6	4997.4	0.00112295
30	0.3	0.9	0.5	1.09545	0.2	"0"	"12354,12353,12349,12346,12350,12348,12351,12347,12352,12345"	6000	1003.9	13940.2	59.8	4996.1	0.00112281
30	0.3	0.9	0.5	1.09545	0.3	"0"	"12354,12353,12349,12346,12350,12348,12351,12347,12352,12345"	6000	1003.3	13940.7	59.3	4996.7	0.00112252
30	0.3	0.9	0.5	1.09545	0.4	"0"	"12354,12353,12349,12346,12350,12348,12351,12347,12352,12345"	6000	1002.4	13939.9	60.1	4997.6	0.00112207
30	0.3	0.9	0.5	1.09545	0.5	"0"	"12354,12353,12349,12350,12346,12348,12351,12347,12352,12345"	6000	997.7	13939.9	60.1	5002.3	0.00112147
30	0.3	0.9	0.5	1.18673	0.1	"0"	"12354,12353,12346,12348,12350,12349,12351,12347,12352,12345"	6000	649.5	13957.7	42.3	5350.5	0.000818917
30	0.3	0.9	0.5	1.18673	0.2	"0"	"12354,12346,12353,12348,12350,12349,12351,12347,12352,12345"	6000	646.6	13958.5	41.5	5353.4	0.000819043
30	0.3	0.9	0.5	1.18673	0.3	"0"	"12354,12353,12346,12348,12350,12349,12351,12347,12352,12345"	6000	643.9	13958.6	41.4	5356.1	0.000819209
30	0.3	0.9	0.5	1.18673	0.4	"0"	"12354,12353,12346,12348,12350,12349,12351,12347,12352,12345"	6000	642.6	13959.7	40.3	5357.4	0.000819415
30	0.3	0.9	0.5	1.18673	0.5	"0"	"12354,12353,12346,12350,12348,12349,12351,12347,12352,12345"	6000	639.3	13960.1	39.9	5360.7	0.000819663
30	0.3	0.9	0.5	1.27802	0.1	"0"	"12354,12348,12353,12350,12346,12349,12351,12352,12347,12345"	6000	379.8	13972.5	27.5	5620.2	0.00061069
30	0.3	0.9	0.5	1.27802	0.2	"0"	"12354,12348,12353,12350,12346,12349,12351,12352,12347,12345"	6000	379.4	13972.6	27.4	5620.6	0.000610901
30	0.3	0.9	0.5	1.27802	0.3	"0"	"12354,12353,12348,12350,12346,12349,12351,12352,12347,12345"	6000	380.7	13972.7	27.3	5619.3	0.000611221
30	0.3	0.9	0.5	1.27802	0.4	"0"	"12354,12348,12353,12350,12346,12349,12351,12352,12347,12345"	6000	377.1	13973.1	26.9	5622.9	0.000611649
30	0.3	0.9	0.5	1.27802	0.5	"0"	"12354,12353,12348,12350,12346,12349,12351,12352,12347,12345"	6000	375.8	13973.2	26.8	5624.2	0.000612184
30	0.3	0.9	0.5	1.36931	0.1	"0"	"12353,12348,12354,12350,12346,12349,12351,12352,12347,12345"	6000	210.6	13982.8	17.2	5789.4	0.000464404
30	0.3	0.9	0.5	1.36931	0.2	"0"	"12348,12353,12354,12350,12346,12349,12351,12352,12347,12345"	6000	210.3	13982.3	17.7	5789.7	0.000464627
30	0.3	0.9	0.5	1.36931	0.3	"0"	"12348,12353,12354,12350,12346,12349,12351,12352,12347,12345"	6000	210.8	13982.2	17.8	5789.2	0.000464975
30	0.3	0.9	0.5	1.36931	0.4	"0"	"12348,12353,12354,12350,12346,12349,12351,12352,12347,12345"	6000	210.3	13982.5	17.5	5789.7	0.000465447
30	0.3	0.9	0.5	1.36931	0.5	"0"	"12348,12353,12354,12350,12346,12349,12351,12352,12347,12345"	6000	209.3	13983.1	16.9	5790.7	0.000466043
30	0.3	0.9	0.5	1.46059	0.1	"0"	"12353,12348,12354,12350,12346,12349,12351,12352,12347,12345"	6000	109.9	13990.5	9.5	5890.1	0.000359292
30	0.3	0.9	0.5	1.46059	0.2	"0"	"12353,12348,12354,12350,12346,12349,12351,12352,12347,12345"	6000	110	13990.4	9.6	5890	0.000359499
30	0.3	0.9	0.5	1.46059	0.3	"0"	"12353,12348,12354,12350,12346,12349,12351,12352,12347,12345"	6000	109	13990.7	9.3	5891	0.000359827
30	0.3	0.9	0.5	1.46059	0.4	"0"	"12353,12348,12346,12354,12350,12349,12351,12352,12347,12345"	6000	109.2	13990.5	9.5	5890.8	0.000360274
30	0.3	0.9	0.5	1.46059	0.5	"0"	"12353,12348,12346,12354,12350,12349,12351,12352,12347,12345"	6000	109.3	13990.4	9.6	5890.7	0.00036084
30	0.3	0.9	0.5	1.55188	0.1	"0"	"12348,12353,12346,12350,12349,12354,12351,12352,12347,12345"	6000	50.9	13994.9	5.1	5949.1	0.000282241
30	0.3	0.9	0.5	1.55188	0.2	"0"	"12348,12353,12346,12350,12349,12354,12351,12352,12347,12345"	6000	51	13994.9	5.1	5949	0.000282424
30	0.3	0.9	0.5	1.55188	0.3	"0"	"12353,12348,12346,12350,12349,12354,12351,12352,12347,12345"	6000	50.5	13995	5	5949.5	0.000282715
30	0.3	0.9	0.5	1.55188	0.4	"0"	"12353,12348,12346,12350,12349,12354,12351,12352,12347,12345"	6000	50	13995.3	4.7	5950	0.000283113
30	0.3	0.9	0.5	1.55188	0.5	"0"	"12353,12348,12346,12350,12349,12354,12351,12352,12347,12345"	6000	50	13995.2	4.8	5950	0.000283619
30	0.3	0.9	0.5	1.64317	0.1	"0"	"12353,12348,12349,12354,12350,12346,12351,12352,12347,12345"	6000	24.6	13997.2	2.8	5975.4	0.000224745
30	0.3	0.9	0.5	1.64317	0.2	"0"	"12353,12348,12349,12354,12350,12346,12351,12352,12347,12345"	6000	24.1	13997.2	2.8	5975.9	0.000224903
30	0.3	0.9	0.5	1.64317	0.3	"0"	"12353,12348,12349,12354,12350,12346,12351,12352,12347,12345"	6000	23.8	13997.3	2.7	5976.2	0.000225155
30	0.3	0.9	0.5	1.64317	0.4	"0"	"12353,12348,12349,12354,12350,12346,12351,12352,12347,12345"	6000	22.7	13998	2	5977.3	0.0002255
30	0.3	0.9	0.5	1.64317	0.5	"0"	"12353,12348,12349,12354,12350,12346,12351,12352,12347,12345"	6000	22	13998	2	5978	0.000225939
30	0.3	0.9	0.5	1.73445	0.1	"0"	"12346,12348,12353,12349,12351,12354,12350,12347,12352,12345"	6000	7.2	13999.7	0.3	5992.8	0.000181152
30	0.3	0.9	0.5	1.73445	0.2	"0"	"12346,12348,12353,12349,12351,12354,12350,12347,12352,12345"	6000	6.1	13999.8	0.2	5993.9	0.000181286
30	0.3	0.9	0.5	1.73445	0.3	"0"	"12346,12348,12353,12349,12351,12354,12350,12347,12352,12345"	6000	6.1	13999.8	0.2	5993.9	0.000181501
30	0.3	0.9	0.5	1.73445	0.4	"0"	"12346,12348,12353,12349,12351,12354,12350,12347,12352,12345"	6000	6.1	13999.8	0.2	5993.9	0.000181797
30	0.3	0.9	0.5	1.73445	0.5	"0"	"12346,12348,12353,12349,12351,12354,12350,12347,12352,12345"	6000	6.1	13999.8	0.2	5993.9	0.000182173
30	0.3	0.9	0.5	1.82574	0.1	"0"	"12345,12346,12348,12349,12350,12351,12353,12354,12352,12347"	6000	1.3	14000	0	5998.7	0.000147622
30	0.3	0.9	0.5	1.82574	0.2	"0"	"12345,12346,12348,12349,12350,12351,12353,12354,12352,12347"	6000	1.3	14000	0	5998.7	0.000147736
30	0.3	0.9	0.5	1.82574	0.3	"0"	"12345,12346,12348,12349,12350,12351,12353,12354,12352,12347"	6000	1.3	14000	0	5998.7	0.000147918
30	0.3	0.9	0.5	1.82574	0.4	"0"	"12345,12346,12348,12349,12350,12351,12353,12354,12352,12347"	6000	1.3	14000	0	5998.7	0.00014817
30	0.3	0.9	0.5	1.82574	0.5	"0"	"12345,12346,12348,12349,12350,12351,12353,12354,12352,12347"	6000	1.3	14000	0	5998.7	0.00014849
30	0.4	0.1	0.1	0	0.1	"0"	"12351,12349,12354,12353,12346,12345,12350,12347,12352,12348"	8000	7324.6	11773.9	226.1	675.4	0.0204901
30	0.4	0.1	0.1	0	0.2	"0"	"12351,12349,12345,12348,12353,12354,12346,12352,12350,12347"	8000	6633.1	11797.8	202.2	1366.9	0.0156593
30	0.4	0.1	0.1	0	0.3	"0"	"12349,12351,12346,12348,12353,12354,12345,12347,12352,12350"	8000	5944.4	11818.2	181.8	2055.6	0.0114873
30	0.4	0.1	0.1	0	0.4	"0"	"12351,12349,12348,12346,12353,12345,12347,12352,12354,12350"	8000	5286.6	11838.7	161.3	2713.4	0.00854433
30	0.4	0.1	0.1	0	0.5	"0"	"12351,12353,12348,12349,12347,12352,12345,12354,12346,12350"	8000	4640.5	11857.4	142.6	3359.5	0.00656085
30	0.4	0.1	0.1	0.0912871	0.1	"0"	"12354,12350,12347,12352,12349,12345,12351,12348,12353,12346"	8000	7309.6	11772.6	227.4	690.4	0.0202933
30	0.4	0.1	0.1	0.0912871	0.2	"0"	"12350,12352,12348,12354,12347,12349,12346,12351,12345,12353"	8000	6632.3	11795.2	204.8	1367.7	0.0155119
30	0.4	0.1	0.1	0.0912871	0.3	"0"	"12350,12347,12352,12351,12354,12346,12348,12349,12353,12345"	8000	5944	11816.2	183.8	2056	0.0113804
30	0.4	0.1	0.1	0.0912871	0.4	"0"	"12350,12348,12349,12346,12351,12347,12352,12354,12345,12353"	8000	5281.5	11838.2	161.8	2718.5	0.0084645
30	0.4	0.1	0.1	0.0912871	0.5	"0"	"12350,12346,12349,12347,12348,12351,12352,12354,12353,12345"	8000	4633.3	11859	141	3366.7	0.00649889
30	0.4	0.1	0.1	0.182574	0.1	"0"	"12348,12351,12352,12347,12354,12349,12350,12353,12345,12346"	8000	7218.8	11746.7	253.3	781.2	0.0196001
30	0.4	0.1	0.1	0.182574	0.2	"0"	"12348,12350,12352,12351,12347,12349,12354,12346,12345,12353"	8000	6577.3	11787	213	1422.7	0.015119
30	0.4	0.1	0.1	0.182574	0.3	"0"	"12348,12347,12350,12351,12352,12354,12346,12349,12353,12345"	8000	5912.8	11812.4	187.6	2087.2	0.0111751
30	0.4	0.1	0.1	0.182574	0.4	"0"	"12348,12346,12351,12350,12347,12352,12349,12354,12353,12345"	8000	5252.2	11835.5	164.5	2747.8	0.00835494
30	0.4	0.1	0.1	0.182574	0.5	"0"	"12350,12349,12347,12346,12348,12351,12352,12353,12354,12345"	8000	4612.8	11856.4	143.6	3387.2	0.0064372
30	0.4	0.1	0.1	0.273861	0.1	"0"	"12348,12351,12352,12347,12349,12353,12354,12345,12350,12346"	8000	6935.8	11714	286	1064.2	0.0175553
30	0.4	0.1	0.1	0.273861	0.2	"0"	"12348,12351,12352,12347,12349,12353,12345,12350,12354,12346"	8000	6379.2	11769.8	230.2	1620.8	0.0138595
30	0.4	0.1	0.1	0.273861	0.3	"0"	"12348,12351,12347,12352,12354,12349,12350,12353,12346,12345"	8000	5769.6	11806.6	193.4	2230.4	0.0104664
30	0.4	0.1	0.1	0.273861	0.4	"0"	"12348,12351,12347,12350,12346,12352,12349,12354,12353,12345"	8000	5136.6	11831.7	168.3	2863.4	0.0079543
30	0.4	0.1	0.1	0.273861	0.5	"0"	"12348,12350,12347,12351,12349,12352,12346,12353,12354,12345"	8000	4525.2	11852.5	147.5	3474.8	0.00620165
30	0.4	0.1	0.1	0.365148	0.1	"0"	"12348,12351,12352,12347,12353,12349,12345,12354,12350,12346"	8000	6449.7	11686.9	313.1	1550.3	0.0146231
30	0.4	0.1	0.1	0.365148	0.2	"0"	"12348,12351,12352,12347,12353,12349,12345,12354,12350,12346"	8000	5996.1	11751.9	248.1	2003.9	0.0118753
30	0.4	0.1	0.1	0.365148	0.3	"0"	"12348,12351,12347,12352,12353,12349,12345,12354,12350,12346"	8000	5471.7	11795	205	2528.3	0.009237
30	0.4	0.1	0.1	0.365148	0.4	"0"	"12348,12351,12352,12347,12353,12349,12346,12350,12354,12345"	8000	4903.5	11826.3	173.7	3096.5	0.00719916
30	0.4	0.1	0.1	0.365148	0.5	"0"	"12348,12351,12347,12352,12353,12349,12350,12346,12345,12354"	8000	4330.2	11851.1	148.9	3669.8	0.0057263
30	0.4	0.1	0.1	0.456435	0.1	"0"	"12348,12351,12352,12353,12347,12349,12345,12354,12346,12350"	8000	5840.4	11675.5	324.5	2159.6	0.0116992
30	0.4	0.1	0.1	0.456435	0.2	"0"	"12348,12351,12352,12347,12353,12349,12345,12354,12350,12346"	8000	5468.9	11744.4	255.6	2531.1	0.00973759
30	0.4	0.1	0.1	0.456435	0.3	"0"	"12348,12351,12347,12352,12353,12349,12345,12354,12346,12350"	8000	5017.1	11787.1	212.9	2982.9	0.00779191
30	0.4	0.1	0.1	0.456435	0.4	"0"	"12348,12351,12352,12347,12353,12349,12345,12354,12346,12350"	8000	4529.7	11819.2	180.8	3470.3	0.00623601
30	0.4	0.1	0.1	0.456435	0.5	"0"	"12348,12351,12347,12352,12353,12349,12345,12354,12346,12350"	8000	4020.1	11845.5	154.5	3979.9	0.00507481
30	0.4	0.1	0.1	0.547723	0.1	"0"	"12348,12351,12352,12347,12353,12349,12345,12354,12350,12346"	8000	5126.4	11682.8	317.2	2873.6	0.00924585
30	0.4	0.1	0.1	0.547723	0.2	"0"	"12348,12351,12347,12352,12353,12349,12345,12354,12346,12350"	8000	4827	11746.9	253.1	3173	0.0078382
30	0.4	0.1	0.1	0.547723	0.3	"0"	"12348,12351,12347,12352,12353,12349,12345,12354,12346,12350"	8000	4457.9	11787.4	212.6	3542.1	0.00641696
30	0.4	0.1	0.1	0.547723	0.4	"0"	"12348,12351,12352,12347,12353,12349,12345,12354,12346,12350"	8000	4047	11818.4	181.6	3953	0.00525522
30	0.4	0.1	0.1	0.547723	0.5	"0"	"12348,12351,12352,12347,12353,12349,12345,12354,12346,12350"	8000	3593.7	11848.9	151.1	4406.3	0.00436838
30	0.4	0.1	0.1	0.63901	0.1	"0"	"12348,12351,12347,12352,12353,12349,12345,12354,12350,12346"	8000	4413.1	11702	298	3586.9	0.00734041
30	0.4	0.1	0.1	0.63901	0.2	"0"	"12348,12351,12347,12352,12353,12349,12345,12354,12346,12350"	8000	4167.6	11754.1	245.9	3832.4	0.00630082
30	0.4	0.1	0.1	0.63901	0.3	"0"	"12348,12351,12347,12352,12353,12349,12345,12354,12346,12350"	8000	3853.9	11794.3	205.7	4146.1	0.00524533
30	0.4	0.1	0.1	0.63901	0.4	"0"	"12348,12351,12347,12353,12352,12349,12345,12354,12346,12350"	8000	3496.7	11828	172	4503.3	0.00437389
30	0.4	0.1	0.1	0.63901	0.5	"0"	"12348,12351,12353,12347,12352,12349,12345,12354,12346,12350"	8000	3119.2	11852.4	147.6	4880.8	0.00370043
30	0.4	0.1	0.1	0.730297	0.1	"0"	"12348,12351,12347,12353,12352,12349,12345,12354,12350,12346"	8000	3710.4	11731.6	268.4	4289.6	0.00590456
30	0.4	0.1	0.1	0.730297	0.2	"0"	"12348,12351,12347,12353,12352,12349,12345,12354,12350,12346"	8000	3520.7	11770.4	229.6	4479.3	0.00510731
30	0.4	0.1	0.1	0.730297	0.3	"0"	"12348,12351,12347,12353,12352,12349,12345,12354,12350,12346"	8000	3261.9	11807.6	192.4	4738.1	0.00430032
30	0.4	0.1	0.1	0.730297	0.4	"0"	"12348,12351,12347,12353,12352,12349,12345,12354,12350,12346"	8000	2963.3	11840.9	159.1	5036.7	0.0036335
30	0.4	0.1	0.1	0.730297	0.5	"0"	"12348,12351,12347,12353,12352,12349,12345,12354,12350,12346"	8000	2635.5	11865.4	134.6	5364.5	0.00311632
30	0.4	0.1	0.1	0.821584	0.1	"0"	"12348,12351,12347,12353,12352,12349,12345,12354,12350,12346"	8000	3111.2	11763.2	236.8	4888.8	0.00483011
30	0.4	0.1	0.1	0.821584	0.2	"0"	"12348,12351,12347,12353,12352,12349,12345,12354,12350,12346"	8000	2947.7	11797.1	202.9	5052.3	0.00419462
30	0.4	0.1	0.1	0.821584	0.3	"0"	"12348,12351,12347,12353,12352,12349,12345,12354,12350,12346"	8000	2727.5	11827	173	5272.5	0.00355673
30	0.4	0.1	0.1	0.821584	0.4	"0"	"12348,12351,12347,12353,12352,12349,12345,12354,12350,12346"	8000	2479.7	11855.6	144.4	5520.3	0.00303251
30	0.4	0.1	0.1	0.821584	0.5	"0"	"12348,12351,12347,12353,12352,12349,12345,12354,12350,12346"	8000	2206	11878	122	5794	0.00262707
30	0.4	0.1	0.1	0.912871	0.1	"0"	"12348,12351,12347,12353,12352,12349,12345,12354,12350,12346"	8000	2589.7	11796.3	203.7	5410.3	0.0040224
30	0.4	0.1	0.1	0.912871	0.2	"0"	"12348,12351,12347,12353,12352,12349,12345,12354,12350,12346"	8000	2449.1	11821.9	178.1	5550.9	0.0034975
30	0.4	0.1	0.1	0.912871	0.3	"0"	"12348,12351,12347,12353,12352,12349,12345,12354,12350,12346"	8000	2264.9	11851.5	148.5	5735.1	0.00297644
30	0.4	0.1	0.1	0.912871	0.4	"0"	"12348,12351,12347,12353,12352,12349,12345,12354,12350,12346"	8000	2058	11873.4	126.6	5942	0.00255217
30	0.4	0.1	0.1	0.912871	0.5	"0"	"12348,12351,12347,12353,12352,12349,12345,12350,12354,12346"	8000	1835.5	11893	107	6164.5	0.00222635
30	0.4	0.1	0.1	1.00416	0.1	"0"	"12348,12351,12347,12353,12349,12352,12345,12354,12350,12346"	8000	2169.7	11826.8	173.2	5830.3	0.00340901
30	0.4	0.1	0.1	1.00416	0.2	"0"	"12348,12351,12347,12353,12349,12352,12345,12350,12354,12346"	8000	2045.5	11851.2	148.8	5954.5	0.00296183
30	0.4	0.1	0.1	1.00416	0.3	"0"	"12348,12351,12347,12353,12352,12349,12345,12350,12354,12346"	8000	1891.4	11871.3	128.7	6108.6	0.00252323
30	0.4	0.1	0.1	1.00416	0.4	"0"	"12348,12351,12347,12353,12349,12352,12345,12350,12354,12346"	8000	1717.1	11889.4	110.6	6282.9	0.00217006
30	0.4	0.1	0.1	1.00416	0.5	"0"	"12348,12351,12347,12353,12349,12352,12345,12350,12346,12354"	8000	1525.8	11906	94	6474.2	0.00190138
30	0.4	0.1	0.1	1.09545	0.1	"0"	"12348,12351,12347,12353,12349,12352,12345,12350,12354,12346"	8000	1832.3	11855.4	144.6	6167.7	0.00293727
30	0.4	0.1	0.1	1.09545	0.2	"0"	"12348,12351,12347,12353,12349,12352,12345,12350,12354,12346"	8000	1721.3	11869.9	130.1	6278.7	0.00254625
30	0.4	0.1	0.1	1.09545	0.3	"0"	"12348,12351,12347,12353,12349,12352,12345,12350,12346,12354"	8000	1595	11884.2	115.8	6405	0.00216727
30	0.4	0.1	0.1	1.09545	0.4	"0"	"12348,12351,12347,12353,12349,12352,12345,12350,12346,12354"	8000	1441.1	11899.7	100.3	6558.9	0.00186561
30	0.4	0.1	0.1	1.09545	0.5	"0"	"12348,12351,12347,12353,12349,12352,12345,12350,12346,12354"	8000	1277.7	11916.5	83.5	6722.3	0.00163849
30	0.4	0.1	0.1	1.18673	0.1	"0"	"12348,12351,12347,12353,12349,12352,12345,12350,12354,12346"	8000	1551.9	11875.3	124.7	6448.1	0.0025696
30	0.4	0.1	0.1	1.18673	0.2	"0"	"12348,12351,12347,12353,12349,12352,12345,12350,12346,12354"	8000	1460.6	11885.7	114.3	6539.4	0.0022202
30	0.4	0.1	0.1	1.18673	0.3	"0"	"12348,12351,12347,12353,12349,12352,12345,12350,12346,12354"	8000	1345.7	11898.7	101.3	6654.3	0.00188535
30	0.4	0.1	0.1	1.18673	0.4	"0"	"12348,12351,12347,12353,12349,12352,12350,12345,12346,12354"	8000	1208.3	11909.9	90.1	6791.7	0.0016218
30	0.4	0.1	0.1	1.18673	0.5	"0"	"12348,12351,12347,12353,12349,12352,12345,12350,12346,12354"	8000	1066.9	11923.8	76.2	6933.1	0.00142543
30	0.4	0.1	0.1	1.27802	0.1	"0"	"12348,12351,12347,12349,12353,12352,12350,12345,12346,12354"	8000	1330.8	11886.9	113.1	6669.2	0.00227923
30	0.4	0.1	0.1	1.27802	0.2	"0"	"12348,12351,12347,12353,12349,12352,12350,12345,12346,12354"	8000	1246.1	11896.8	103.2	6753.9	0.00196141
30	0.4	0.1	0.1	1.27802	0.3	"0"	"12348,12351,12347,12353,12349,12352,12350,12345,12346,12354"	8000	1139.3	11907.5	92.5	6860.7	0.00165996
30	0.4	0.1	0.1	1.27802	0.4	"0"	"12348,12351,12347,12353,12349,12352,12350,12345,12346,12354"	8000	1013.1	11919.1	80.9	6986.9	0.00142517
30	0.4	0.1	0.1	1.27802	0.5	"0"	"12348,12351,12347,12353,12352,12349,12350,12345,12346,12354"	8000	902.2	11930.2	69.8	7097.8	0.00125195
30	0.4	0.1	0.1	1.36931	0.1	"0"	"12348,12351,12347,12349,12353,12352,12350,12345,12346,12354"	8000	1151.2	11893.7	106.3	6848.8	0.00204704
30	0.4	0.1	0.1	1.36931	0.2	"0"	"12348,12351,12347,12353,12349,12352,12350,12345,12346,12354"	8000	1068.8	11902.5	97.5	6931.2	0.00175364
30	0.4	0.1	0.1	1.36931	0.3	"0"	"12348,12351,12347,12353,12349,12352,12350,12345,12346,12354"	8000	979	11912.1	87.9	7021	0.00147798
30	0.4	0.1	0.1	1.36931	0.4	"0"	"12348,12351,12347,12353,12349,12352,12350,12345,12346,12354"	8000	870.1	11924.5	75.5	7129.9	0.00126533
30	0.4	0.1	0.1	1.36931	0.5	"0"	"12351,12347,12353,12352,12349,12345,12350,12346,12354"	8000	839.556	11926.2	73.7778	7160.44	0.00117958
30	0.4	0.1	0.1	1.46059	0.1	"0"	"12348,12351,12347,12349,12353,12352,12350,12345,12346,12354"	8000	1005.5	11901.6	98.4	6994.5	0.00185918
30	0.4	0.1	0.1	1.46059	0.2	"0"	"12348,12351,12347,12349,12353,12352,12350,12345,12346,12354"	8000	936.1	11907.6	92.4	7063.9	0.00158501
30	0.4	0.1	0.1	1.46059	0.3	"0"	"12348,12351,12347,12353,12349,12352,12350,12345,12346,12354"	8000	853.8	11915.2	84.8	7146.2	0.00132962
30	0.4	0.1	0.1	1.46059	0.4	"0"	"12348,12351,12347,12353,12349,12352,12350,12345,12346,12354"	8000	762.1	11925.9	74.1	7237.9	0.0011343
30	0.4	0.1	0.1	1.46059	0.5	"0"	"12348,12351,12347,12353,12349,12352,12345,12350,12346,12354"	8000	674.3	11935	65	7325.7	0.000992665
30	0.4	0.1	0.1	1.55188	0.1	"0"	"12348,12351,12347,12349,12353,12352,12350,12345,12346,12354"	8000	897.9	11904.9	95.1	7102.1	0.00170553
30	0.4	0.1	0.1	1.55188	0.2	"0"	"12348,12351,12347,12349,12353,12352,12350,12345,12346,12354"	8000	832.1	11911.3	88.7	7167.9	0.00144673
30	0.4	0.1	0.1	1.55188	0.3	"0"	"12348,12351,12347,12349,12353,12352,12350,12345,12346,12354"	8000	758.8	11916.8	83.2	7241.2	0.00120751
30	0.4	0.1	0.1	1.55188	0.4	"0"	"12348,12351,12347,12353,12349,12352,12350,12345,12346,12354"	8000	673.9	11926.1	73.9	7326.1	0.00102599
30	0.4	0.1	0.1	1.55188	0.5	"0"	"12348,12351,12347,12353,12349,12352,12350,12345,12346,12354"	8000	590.9	11935.6	64.4	7409.1	0.00089532
30	0.4	0.1	0.1	1.64317	0.1	"0"	"12348,12351,12347,12349,12353,12352,12350,12345,12346,12354"	8000	807.5	11908	92	7192.5	0.0015786
30	0.4	0.1	0.1	1.64317	0.2	"0"	"12348,12351,12347,12349,12353,12352,12350,12345,12346,12354"	8000	744.6	11913.3	86.7	7255.4	0.00133226
30	0.4	0.1	0.1	1.64317	0.3	"0"	"12348,12351,12347,12349,12353,12352,12350,12345,12346,12354"	8000	678.4	11918.7	81.3	7321.6	0.00110613
30	0.4	0.1	0.1	1.64317	0.4	"0"	"12348,12351,12347,12349,12353,12352,12350,12345,12346,12354"	8000	596.8	11927.4	72.6	7403.2	0.000935736
30	0.4	0.1	0.1	1.64317	0.5	"0"	"12348,12351,12347,12353,12349,12352,12350,12345,12346,12354"	8000	520.3	11934.2	65.8	7479.7	0.000813879
30	0.4	0.1	0.1	1.73445	0.1	"0"	"12348,12351,12347,12349,12352,12353,12350,12345,12346,12354"	8000	729	11910.6	89.4	7271	0.00147277
30	0.4	0.1	0.1	1.73445	0.2	"0"	"12348,12351,12347,12349,12352,12353,12350,12345,12346,12354"	8000	672.7	11914.3	85.7	7327.3	0.00123665
30	0.4	0.1	0.1	1.73445	0.3	"0"	"12348,12351,12347,12349,12352,12353,12350,12345,12346,12354"	8000	607.6	11921	79	7392.4	0.00102124
30	0.4	0.1	0.1	1.73445	0.4	"0"	"12348,12351,12347,12349,12352,12353,12350,12345,12346,12354"	8000	533.9	11927.6	72.4	7466.1	0.000859949
30	0.4	0.1	0.1	1.73445	0.5	"0"	"12348,12351,12347,12349,12353,12352,12350,12345,12346,12354"	8000	465.2	11935.4	64.6	7534.8	0.000745267
30	0.4	0.1	0.1	1.82574	0.1	"0"	"12348,12351,12347,12349,12352,12353,12350,12345,12346,12354"	8000	664.6	11912.6	87.4	7335.4	0.00138378
30	0.4	0.1	0.1	1.82574	0.2	"0"	"12348,12351,12347,12349,12352,12353,12350,12345,12346,12354"	8000	612.2	11916.2	83.8	7387.8	0.00115613
30	0.4	0.1	0.1	1.82574	0.3	"0"	"12348,12351,12347,12349,12352,12353,12350,12345,12346,12354"	8000	548.3	11921.8	78.2	7451.7	0.000949608
30	0.4	0.1	0.1	1.82574	0.4	"0"	"12348,12351,12347,12349,12352,12353,12350,12345,12346,12354"	8000	482.2	11928.7	71.3	7517.8	0.000795841
30	0.4	0.1	0.1	1.82574	0.5	"0"	"12348,12351,12347,12349,12352,12353,12350,12345,12346,12354"	8000	420.4	11935.3	64.7	7579.6	0.000687069
30	0.4	0.1	0.2	0	0.1	"0"	"12349,12351,12354,12350,12353,12347,12348,12345,12346,12352"	8000	7665.9	11764.5	235.5	334.1	0.0599546
30	0.4	0.1	0.2	0	0.2	"0"	"12351,12349,12354,12353,12346,12345,12350,12347,12352,12348"	8000	7324.6	11773.9	226.1	675.4	0.0481749
30	0.4	0.1	0.2	0	0.3	"0"	"12349,12351,12346,12353,12345,12350,12354,12352,12348,12347"	8000	6985.6	11784.6	215.4	1014.4	0.0367749
30	0.4	0.1	0.2	0	0.4	"0"	"12351,12349,12345,12348,12353,12354,12346,12352,12350,12347"	8000	6633.1	11797.8	202.2	1366.9	0.0279217
30	0.4	0.1	0.2	0	0.5	"0"	"12349,12351,12345,12346,12348,12354,12353,12352,12347,12350"	8000	6290.3	11808.4	191.6	1709.7	0.0215046
30	0.4	0.1	0.2	0.0912871	0.1	"0"	"12354,12352,12347,12348,12345,12349,12353,12351,12350,12346"	8000	7654.7	11763.2	236.8	345.3	0.0595265
30	0.4	0.1	0.2	0.0912871	0.2	"0"	"12354,12347,12350,12349,12345,12352,12351,12348,12353,12346"	8000	7315.5	11775.5	224.5	684.5	0.0478104
30	0.4	0.1	0.2	0.0912871	0.3	"0"	"12352,12350,12354,12347,12349,12348,12351,12346,12353,12345"	8000	6972.4	11786.4	213.6	1027.6	0.0364721
30	0.4	0.1	0.2	0.0912871	0.4	"0"	"12350,12352,12348,12354,12347,12349,12346,12351,12345,12353"	8000	6636.2	11795.7	204.3	1363.8	0.0276679
30	0.4	0.1	0.2	0.0912871	0.5	"0"	"12350,12354,12352,12347,12348,12351,12349,12346,12353,12345"	8000	6293.1	11805.5	194.5	1706.9	0.0212882
30	0.4	0.1	0.2	0.182574	0.1	"0"	"12348,12352,12354,12347,12351,12353,12345,12349,12350,12346"	8000	7608.2	11733.6	266.4	391.8	0.0579408
30	0.4	0.1	0.2	0.182574	0.2	"0"	"12354,12352,12347,12350,12351,12348,12349,12345,12353,12346"	8000	7290.1	11763.2	236.8	709.9	0.0468195
30	0.4	0.1	0.2	0.182574	0.3	"0"	"12352,12348,12354,12350,12349,12347,12351,12346,12353,12345"	8000	6955.8	11779.1	220.9	1044.2	0.0359095
30	0.4	0.1	0.2	0.182574	0.4	"0"	"12350,12348,12352,12354,12347,12349,12346,12351,12345,12353"	8000	6620.9	11792.1	207.9	1379.1	0.0273504
30	0.4	0.1	0.2	0.182574	0.5	"0"	"12350,12352,12354,12348,12347,12351,12349,12353,12346,12345"	8000	6280	11804.7	195.3	1720	0.0211039
30	0.4	0.1	0.2	0.273861	0.1	"0"	"12348,12351,12352,12347,12353,12349,12354,12345,12350,12346"	8000	7466	11690.9	309.1	534	0.0529737
30	0.4	0.1	0.2	0.273861	0.2	"0"	"12348,12351,12352,12347,12349,12354,12353,12350,12345,12346"	8000	7194.1	11743.1	256.9	805.9	0.043514
30	0.4	0.1	0.2	0.273861	0.3	"0"	"12348,12352,12351,12350,12349,12347,12354,12353,12345,12346"	8000	6888	11767.3	232.7	1112	0.0339186
30	0.4	0.1	0.2	0.273861	0.4	"0"	"12348,12350,12352,12351,12347,12349,12354,12345,12346,12353"	8000	6562.6	11783.8	216.2	1437.4	0.0261726
30	0.4	0.1	0.2	0.273861	0.5	"0"	"12350,12348,12352,12351,12347,12354,12349,12353,12346,12345"	8000	6234.1	11800.1	199.9	1765.9	0.0203944
30	0.4	0.1	0.2	0.365148	0.1	"0"	"12348,12351,12352,12347,12353,12349,12345,12354,12350,12346"	8000	7225.6	11657.7	342.3	774.4	0.0453036
30	0.4	0.1	0.2	0.365148	0.2	"0"	"12348,12351,12352,12347,12349,12354,12353,12345,12350,12346"	8000	7003.5	11714.7	285.3	996.5	0.0380132
30	0.4	0.1	0.2	0.365148	0.3	"0"	"12348,12351,12352,12347,12349,12353,12350,12345,12354,12346"	8000	6728	11749.4	250.6	1272	0.0303306
30	0.4	0.1	0.2	0.365148	0.4	"0"	"12348,12351,12352,12347,12349,12350,12345,12353,12354,12346"	8000	6424.2	11774.9	225.1	1575.8	0.0238945
30	0.4	0.1	0.2	0.365148	0.5	"0"	"12348,12351,12352,12347,12350,12354,12349,12353,12345,12346"	8000	6122	11792.2	207.8	1878	0.0189388
30	0.4	0.1	0.2	0.456435	0.1	"0"	"12348,12351,12352,12353,12347,12349,12345,12354,12350,12346"	8000	6881.9	11629.2	370.8	1118.1	0.0371294
30	0.4	0.1	0.2	0.456435	0.2	"0"	"12348,12351,12352,12347,12353,12349,12345,12354,12346,12350"	8000	6700.1	11697.4	302.6	1299.9	0.0317677
30	0.4	0.1	0.2	0.456435	0.3	"0"	"12348,12351,12352,12347,12353,12349,12345,12354,12350,12346"	8000	6461.2	11732.8	267.2	1538.8	0.0259448
30	0.4	0.1	0.2	0.456435	0.4	"0"	"12348,12351,12352,12347,12349,12353,12345,12350,12354,12346"	8000	6195.2	11758.9	241.1	1804.8	0.0209047
30	0.4	0.1	0.2	0.456435	0.5	"0"	"12348,12351,12352,12347,12349,12353,12345,12354,12350,12346"	8000	5918	11782.1	217.9	2082	0.0169026
30	0.4	0.1	0.2	0.547723	0.1	"0"	"12348,12351,12352,12347,12353,12349,12345,12354,12350,12346"	8000	6463.1	11626.4	373.6	1536.9	0.0298988
30	0.4	0.1	0.2	0.547723	0.2	"0"	"12348,12351,12352,12347,12353,12349,12345,12354,12350,12346"	8000	6315.1	11681.6	318.4	1684.9	0.0259739
30	0.4	0.1	0.2	0.547723	0.3	"0"	"12348,12351,12352,12347,12353,12349,12345,12354,12350,12346"	8000	6114.2	11723.1	276.9	1885.8	0.0216295
30	0.4	0.1	0.2	0.547723	0.4	"0"	"12348,12351,12352,12347,12353,12349,12345,12354,12350,12346"	8000	5879.8	11749.1	250.9	2120.2	0.0177812
30	0.4	0.1	0.2	0.547723	0.5	"0"	"12348,12351,12352,12347,12353,12349,12345,12354,12350,12346"	8000	5640	11770.2	229.8	2360	0.0146514
30	0.4	0.1	0.2	0.63901	0.1	"0"	"12348,12351,12352,12347,12353,12349,12345,12354,12346,12350"	8000	5998.5	11627.1	372.9	2001.5	0.0240528
30	0.4	0.1	0.2	0.63901	0.2	"0"	"12348,12351,12352,12353,12347,12349,12345,12354,12350,12346"	8000	5873.9	11676.7	323.3	2126.1	0.0211238
30	0.4	0.1	0.2	0.63901	0.3	"0"	"12348,12351,12352,12347,12353,12349,12345,12354,12350,12346"	8000	5700	11715.1	284.9	2300	0.0178517
30	0.4	0.1	0.2	0.63901	0.4	"0"	"12348,12351,12352,12347,12353,12349,12345,12354,12350,12346"	8000	5497.4	11744.5	255.5	2502.6	0.0149141
30	0.4	0.1	0.2	0.63901	0.5	"0"	"12348,12351,12347,12352,12353,12349,12345,12354,12350,12346"	8000	5288	11764.9	235.1	2712	0.0124871
30	0.4	0.1	0.2	0.730297	0.1	"0"	"12348,12351,12353,12352,12347,12349,12345,12354,12350,12346"	8000	5491.7	11637.7	362.3	2508.3	0.0195128
30	0.4	0.1	0.2	0.730297	0.2	"0"	"12348,12351,12352,12347,12353,12349,12345,12354,12350,12346"	8000	5383.8	11679.1	320.9	2616.2	0.0172602
30	0.4	0.1	0.2	0.730297	0.3	"0"	"12348,12351,12352,12347,12353,12349,12345,12354,12350,12346"	8000	5232.7	11715.2	284.8	2767.3	0.0147396
30	0.4	0.1	0.2	0.730297	0.4	"0"	"12348,12351,12352,12347,12353,12349,12345,12354,12350,12346"	8000	5060.5	11743.5	256.5	2939.5	0.0124641
30	0.4	0.1	0.2	0.730297	0.5	"0"	"12348,12351,12347,12352,12353,12349,12345,12354,12346,12350"	8000	4867.3	11766.7	233.3	3132.7	0.0105683
30	0.4	0.1	0.2	0.821584	0.1	"0"	"12348,12351,12347,12352,12353,12349,12345,12354,12350,12346"	8000	4952.2	11655.1	344.9	3047.8	0.0160375
30	0.4	0.1	0.2	0.821584	0.2	"0"	"12348,12351,12347,12352,12353,12349,12345,12354,12350,12346"	8000	4861.1	11687.5	312.5	3138.9	0.014247
30	0.4	0.1	0.2	0.821584	0.3	"0"	"12348,12351,12347,12352,12353,12349,12345,12354,12350,12346"	8000	4731.4	11720.7	279.3	3268.6	0.0122501
30	0.4	0.1	0.2	0.821584	0.4	"0"	"12348,12351,12347,12352,12353,12349,12345,12354,12346,12350"	8000	4585.5	11749.4	250.6	3414.5	0.0104484
30	0.4	0.1	0.2	0.821584	0.5	"0"	"12348,12351,12347,12352,12353,12349,12345,12354,12346,12350"	8000	4430.1	11769.1	230.9	3569.9	0.0089434
30	0.4	0.1	0.2	0.912871	0.1	"0"	"12348,12351,12347,12353,12352,12349,12345,12354,12350,12346"	8000	4437.7	11675.5	324.5	3562.3	0.01338
30	0.4	0.1	0.2	0.912871	0.2	"0"	"12348,12351,12347,12352,12353,12349,12345,12354,12350,12346"	8000	4361.5	11704.4	295.6	3638.5	0.0119105
30	0.4	0.1	0.2	0.912871	0.3	"0"	"12348,12351,12347,12352,12353,12349,12345,12354,12350,12346"	8000	4245.1	11730.6	269.4	3754.9	0.0102824
30	0.4	0.1	0.2	0.912871	0.4	"0"	"12348,12351,12347,12352,12353,12349,12345,12354,12346,12350"	8000	4116.8	11754.7	245.3	3883.2	0.00881992
30	0.4	0.1	0.2	0.912871	0.5	"0"	"12348,12351,12347,12352,12353,12349,12345,12354,12346,12350"	8000	3975.4	11776.7	223.3	4024.6	0.00760056
30	0.4	0.1	0.2	1.00416	0.1	"0"	"12348,12351,12347,12353,12352,12349,12345,12354,12350,12346"	8000	3931	11701.2	298.8	4069	0.0113358
30	0.4	0.1	0.2	1.00416	0.2	"0"	"12348,12351,12347,12353,12352,12349,12345,12354,12350,12346"	8000	3857	11725.8	274.2	4143	0.0100942
30	0.4	0.1	0.2	1.00416	0.3	"0"	"12348,12351,12347,12353,12352,12349,12345,12354,12350,12346"	8000	3760.2	11746.1	253.9	4239.8	0.00873016
30	0.4	0.1	0.2	1.00416	0.4	"0"	"12348,12351,12347,12353,12352,12349,12345,12354,12350,12346"	8000	3654.3	11765.5	234.5	4345.7	0.00751341
30	0.4	0.1	0.2	1.00416	0.5	"0"	"12348,12351,12347,12353,12352,12349,12345,12354,12350,12346"	8000	3526.5	11786.9	213.1	4473.5	0.00650371
30	0.4	0.1	0.2	1.09545	0.1	"0"	"12348,12351,12347,12353,12352,12349,12345,12354,12350,12346"	8000	3474.9	11727.1	272.9	4525.1	0.00974845
30	0.4	0.1	0.2	1.09545	0.2	"0"	"12348,12351,12347,12353,12352,12349,12345,12354,12350,12346"	8000	3412.4	11747	253	4587.6	0.00867265
30	0.4	0.1	0.2	1.09545	0.3	"0"	"12348,12351,12347,12353,12352,12349,12345,12354,12350,12346"	8000	3328.6	11765.9	234.1	4671.4	0.00750142
30	0.4	0.1	0.2	1.09545	0.4	"0"	"12348,12351,12347,12353,12352,12349,12345,12354,12350,12346"	8000	3227.3	11784.1	215.9	4772.7	0.00646539
30	0.4	0.1	0.2	1.09545	0.5	"0"	"12348,12351,12347,12353,12352,12349,12345,12354,12350,12346"	8000	3115.9	11799.8	200.2	4884.1	0.00561126
30	0.4	0.1	0.2	1.18673	0.1	"0"	"12348,12351,12347,12353,12352,12349,12345,12354,12350,12346"	8000	3059.2	11758.1	241.9	4940.8	0.0085022
30	0.4	0.1	0.2	1.18673	0.2	"0"	"12348,12351,12347,12353,12352,12349,12345,12354,12350,12346"	8000	3005.2	11768.3	231.7	4994.8	0.00754982
30	0.4	0.1	0.2	1.18673	0.3	"0"	"12348,12351,12347,12353,12352,12349,12345,12354,12350,12346"	8000	2932.1	11784.5	215.5	5067.9	0.00652238
30	0.4	0.1	0.2	1.18673	0.4	"0"	"12348,12351,12347,12353,12352,12349,12345,12354,12350,12346"	8000	2845.1	11801	199	5154.9	0.0056216
30	0.4	0.1	0.2	1.18673	0.5	"0"	"12348,12351,12347,12353,12352,12349,12345,12354,12350,12346"	8000	2741.3	11814.6	185.4	5258.7	0.00488455
30	0.4	0.1	0.2	1.27802	0.1	"0"	"12348,12351,12347,12353,12352,12349,12345,12354,12350,12346"	8000	2687.4	11783.5	216.5	5312.6	0.00751253
30	0.4	0.1	0.2	1.27802	0.2	"0"	"12348,12351,12347,12353,12352,12349,12345,12354,12350,12346"	8000	2636	11793.1	206.9	5364	0.006654
30	0.4	0.1	0.2	1.27802	0.3	"0"	"12348,12351,12347,12353,12352,12349,12345,12354,12350,12346"	8000	2571.1	11806.4	193.6	5428.9	0.00573594
30	0.4	0.1	0.2	1.27802	0.4	"0"	"12348,12351,12347,12353,12352,12349,12345,12354,12350,12346"	8000	2492.8	11820.4	179.6	5507.2	0.00493822
30	0.4	0.1	0.2	1.27802	0.5	"0"	"12348,12351,12347,12353,12352,12349,12345,12354,12350,12346"	8000	2407.2	11833.8	166.2	5592.8	0.00429062
30	0.4	0.1	0.2	1.36931	0.1	"0"	"12348,12351,12347,12353,12352,12349,12345,12354,12350,12346"	8000	2376.1	11803.2	196.8	5623.9	0.00671772
30	0.4	0.1	0.2	1.36931	0.2	"0"	"12348,12351,12347,12353,12349,12352,12345,12354,12350,12346"	8000	2329.7	11814.3	185.7	5670.3	0.00593192
30	0.4	0.1	0.2	1.36931	0.3	"0"	"12348,12351,12347,12353,12352,12349,12345,12354,12350,12346"	8000	2264.3	11827.1	172.9	5735.7	0.00509864
30	0.4	0.1	0.2	1.36931	0.4	"0"	"12348,12351,12347,12353,12352,12349,12345,12354,12350,12346"	8000	2195.4	11841	159	5804.6	0.00438081
30	0.4	0.1	0.2	1.36931	0.5	"0"	"12348,12351,12347,12353,12352,12349,12345,12354,12350,12346"	8000	2118.4	11852	148	5881.6	0.00380264
30	0.4	0.1	0.2	1.46059	0.1	"0"	"12348,12351,12347,12353,12349,12352,12345,12350,12354,12346"	8000	2097.1	11827	173	5902.9	0.00607252
30	0.4	0.1	0.2	1.46059	0.2	"0"	"12348,12351,12347,12353,12349,12352,12345,12350,12354,12346"	8000	2053.2	11834	166	5946.8	0.00534404
30	0.4	0.1	0.2	1.46059	0.3	"0"	"12348,12351,12347,12353,12349,12352,12345,12350,12354,12346"	8000	1998.3	11847.5	152.5	6001.7	0.00457755
30	0.4	0.1	0.2	1.46059	0.4	"0"	"12348,12351,12347,12353,12349,12352,12345,12350,12354,12346"	8000	1935.8	11856.5	143.5	6064.2	0.00392266
30	0.4	0.1	0.2	1.46059	0.5	"0"	"12348,12351,12347,12353,12349,12352,12345,12350,12354,12346"	8000	1862.2	11867.3	132.7	6137.8	0.0033992
30	0.4	0.1	0.2	1.55188	0.1	"0"	"12348,12351,12347,12353,12349,12352,12345,12350,12354,12346"	8000	1864.4	11852.5	147.5	6135.6	0.00554343
30	0.4	0.1	0.2	1.55188	0.2	"0"	"12348,12351,12347,12353,12349,12352,12345,12350,12354,12346"	8000	1824.9	11856.1	143.9	6175.1	0.0048608
30	0.4	0.1	0.2	1.55188	0.3	"0"	"12348,12351,12347,12353,12349,12352,12345,12350,12354,12346"	8000	1771.4	11862.7	137.3	6228.6	0.00414774
30	0.4	0.1	0.2	1.55188	0.4	"0"	"12348,12351,12347,12353,12349,12352,12345,12350,12354,12346"	8000	1714.2	11870.2	129.8	6285.8	0.00354317
30	0.4	0.1	0.2	1.55188	0.5	"0"	"12348,12351,12347,12353,12349,12352,12345,12350,12346,12354"	8000	1656	11878.3	121.7	6344	0.00306343
30	0.4	0.1	0.2	1.64317	0.1	"0"	"12348,12351,12347,12353,12349,12352,12345,12350,12354,12346"	8000	1655.3	11867.2	132.8	6344.7	0.00510545
30	0.4	0.1	0.2	1.64317	0.2	"0"	"12348,12351,12347,12353,12349,12352,12345,12350,12354,12346"	8000	1618.6	11870.7	129.3	6381.4	0.00445999
30	0.4	0.1	0.2	1.64317	0.3	"0"	"12348,12351,12347,12353,12349,12352,12345,12350,12354,12346"	8000	1574.1	11876.4	123.6	6425.9	0.00379023
30	0.4	0.1	0.2	1.64317	0.4	"0"	"12348,12351,12347,12353,12349,12352,12345,12350,12346,12354"	8000	1529	11882.4	117.6	6471	0.00322642
30	0.4	0.1	0.2	1.64317	0.5	"0"	"12348,12351,12347,12353,12349,12352,12345,12350,12346,12354"	8000	1472	11889.6	110.4	6528	0.00278207
30	0.4	0.1	0.2	1.73445	0.1	"0"	"12348,12351,12347,12353,12349,12352,12350,12345,12354,12346"	8000	1479.7	11878.2	121.8	6520.3	0.00473968
30	0.4	0.1	0.2	1.73445	0.2	"0"	"12348,12351,12347,12353,12349,12352,12350,12345,12346,12354"	8000	1449.2	11881.2	118.8	6550.8	0.00412473
30	0.4	0.1	0.2	1.73445	0.3	"0"	"12348,12351,12347,12353,12349,12352,12350,12345,12346,12354"	8000	1406.4	11885.9	114.1	6593.6	0.00349048
30	0.4	0.1	0.2	1.73445	0.4	"0"	"12348,12351,12347,12353,12349,12352,12345,12350,12346,12354"	8000	1359.2	11891.7	108.3	6640.8	0.00296008
30	0.4	0.1	0.2	1.73445	0.5	"0"	"12348,12351,12347,12353,12349,12352,12345,12350,12346,12354"	8000	1304.3	11897.3	102.7	6695.7	0.00254472
30	0.4	0.1	0.2	1.82574	0.1	"0"	"12348,12351,12347,12349,12353,12352,12350,12345,12346,12354"	8000	1333	11884.6	115.4	6667	0.00443172
30	0.4	0.1	0.2	1.82574	0.2	"0"	"12348,12351,12347,12349,12353,12352,12350,12345,12346,12354"	8000	1303.8	11887.8	112.2	6696.2	0.00384206
30	0.4	0.1	0.2	1.82574	0.3	"0"	"12348,12351,12347,12353,12349,12352,12350,12345,12346,12354"	8000	1261.3	11892.8	107.2	6738.7	0.00323726
30	0.4	0.1	0.2	1.82574	0.4	"0"	"12348,12351,12347,12353,12349,12352,12350,12345,12346,12354"	8000	1219.3	11897.8	102.2	6780.7	0.00273455
30	0.4	0.1	0.2	1.82574	0.5	"0"	"12348,12351,12347,12353,12349,12352,12350,12345,12346,12354"	8000	1165.3	11903	97	6834.7	0.0023432
30	0.4	0.1	0.3	0	0.1	"0"	"12350,12347,12354,12351,12349,12346,12345,12353,12348,12352"	8000	7782.1	11761.2	238.8	217.9	0.0987238
30	0.4	0.1	0.3	0	0.2	"0"	"12354,12351,12349,12350,12348,12353,12347,12346,12352,12345"	8000	7552.5	11767.9	232.1	447.5	0.082713
30	0.4	0.1	0.3	0	0.3	"0"	"12351,12349,12354,12353,12346,12345,12350,12347,12352,12348"	8000	7324.6	11773.9	226.1	675.4	0.0659723
30	0.4	0.1	0.3	0	0.4	"0"	"12351,12349,12346,12353,12354,12350,12345,12352,12348,12347"	8000	7101	11780.8	219.2	899	0.0519631
30	0.4	0.1	0.3	0	0.5	"0"	"12351,12349,12345,12348,12353,12354,12346,12352,12350,12347"	8000	6868	11788.8	211.2	1132	0.0411405
30	0.4	0.1	0.3	0.0912871	0.1	"0"	"12354,12352,12347,12349,12348,12345,12350,12351,12353,12346"	8000	7768.5	11759.3	240.7	231.5	0.0982035
30	0.4	0.1	0.3	0.0912871	0.2	"0"	"12354,12347,12352,12349,12353,12348,12345,12351,12350,12346"	8000	7537.8	11769.2	230.8	462.2	0.0822338
30	0.4	0.1	0.3	0.0912871	0.3	"0"	"12354,12347,12350,12345,12349,12352,12351,12348,12346,12353"	8000	7316.7	11776.9	223.1	683.3	0.0655372
30	0.4	0.1	0.3	0.0912871	0.4	"0"	"12352,12350,12354,12347,12348,12345,12349,12351,12346,12353"	8000	7087.2	11783	217	912.8	0.0515695
30	0.4	0.1	0.3	0.0912871	0.5	"0"	"12350,12352,12354,12349,12347,12348,12351,12345,12346,12353"	8000	6860.7	11788.7	211.3	1139.3	0.0407847
30	0.4	0.1	0.3	0.182574	0.1	"0"	"12352,12348,12354,12347,12351,12345,12353,12349,12350,12346"	8000	7736.8	11730	270	263.2	0.0961074
30	0.4	0.1	0.3	0.182574	0.2	"0"	"12354,12352,12347,12348,12353,12349,12351,12345,12350,12346"	8000	7523	11756.4	243.6	477	0.0808298
30	0.4	0.1	0.3	0.182574	0.3	"0"	"12354,12350,12347,12352,12349,12351,12345,12348,12353,12346"	8000	7302.8	11769.1	230.9	697.2	0.0646796
30	0.4	0.1	0.3	0.182574	0.4	"0"	"12352,12350,12354,12348,12347,12351,12349,12345,12346,12353"	8000	7077.5	11777.9	222.1	922.5	0.0510536
30	0.4	0.1	0.3	0.182574	0.5	"0"	"12350,12352,12349,12354,12347,12348,12351,12346,12353,12345"	8000	6852	11787.3	212.7	1148	0.0404692
30	0.4	0.1	0.3	0.273861	0.1	"0"	"12348,12351,12352,12347,12353,12354,12345,12349,12350,12346"	8000	7648.8	11685.5	314.5	351.2	0.0892597
30	0.4	0.1	0.3	0.273861	0.2	"0"	"12348,12351,12352,12354,12347,12353,12349,12345,12350,12346"	8000	7461.4	11733.9	266.1	538.6	0.0759983
30	0.4	0.1	0.3	0.273861	0.3	"0"	"12348,12351,12352,12347,12354,12350,12349,12353,12345,12346"	8000	7258	11755.9	244.1	742	0.0615781
30	0.4	0.1	0.3	0.273861	0.4	"0"	"12348,12352,12351,12354,12349,12350,12347,12353,12345,12346"	8000	7038.2	11770	230	961.8	0.049112
30	0.4	0.1	0.3	0.273861	0.5	"0"	"12348,12352,12350,12347,12349,12351,12354,12346,12345,12353"	8000	6821.7	11779.2	220.8	1178.3	0.0392445
30	0.4	0.1	0.3	0.365148	0.1	"0"	"12348,12351,12352,12347,12353,12349,12354,12345,12350,12346"	8000	7486	11647.9	352.1	514	0.0780602
30	0.4	0.1	0.3	0.365148	0.2	"0"	"12348,12351,12352,12347,12353,12354,12349,12345,12350,12346"	8000	7333.6	11702	298	666.4	0.0675767
30	0.4	0.1	0.3	0.365148	0.3	"0"	"12348,12351,12352,12347,12349,12354,12353,12345,12350,12346"	8000	7151.4	11735.9	264.1	848.6	0.0557877
30	0.4	0.1	0.3	0.365148	0.4	"0"	"12348,12351,12352,12347,12349,12350,12354,12353,12345,12346"	8000	6956.5	11756.3	243.7	1043.5	0.0452572
30	0.4	0.1	0.3	0.365148	0.5	"0"	"12348,12352,12351,12350,12347,12349,12354,12353,12345,12346"	8000	6747.8	11772.7	227.3	1252.2	0.0366837
30	0.4	0.1	0.3	0.456435	0.1	"0"	"12348,12351,12352,12347,12353,12349,12345,12354,12350,12346"	8000	7261.3	11614.6	385.4	738.7	0.0654297
30	0.4	0.1	0.3	0.456435	0.2	"0"	"12348,12351,12352,12347,12353,12349,12354,12345,12350,12346"	8000	7135.7	11683.3	316.7	864.3	0.0575458
30	0.4	0.1	0.3	0.456435	0.3	"0"	"12348,12351,12352,12347,12349,12354,12353,12345,12350,12346"	8000	6982.8	11714.1	285.9	1017.2	0.0484309
30	0.4	0.1	0.3	0.456435	0.4	"0"	"12348,12351,12352,12347,12349,12353,12345,12354,12350,12346"	8000	6805.5	11737.8	262.2	1194.5	0.0400419
30	0.4	0.1	0.3	0.456435	0.5	"0"	"12348,12351,12352,12347,12350,12349,12353,12345,12354,12346"	8000	6609.4	11756.7	243.3	1390.6	0.0330165
30	0.4	0.1	0.3	0.547723	0.1	"0"	"12348,12351,12352,12353,12347,12349,12345,12354,12350,12346"	8000	6967	11601.8	398.2	1033	0.0537021
30	0.4	0.1	0.3	0.547723	0.2	"0"	"12348,12351,12352,12347,12353,12349,12345,12354,12346,12350"	8000	6865.8	11659.4	340.6	1134.2	0.0478388
30	0.4	0.1	0.3	0.547723	0.3	"0"	"12348,12351,12352,12347,12353,12349,12345,12354,12346,12350"	8000	6736	11699.5	300.5	1264	0.0409329
30	0.4	0.1	0.3	0.547723	0.4	"0"	"12348,12351,12352,12347,12353,12349,12345,12354,12350,12346"	8000	6575.2	11725.9	274.1	1424.8	0.0344346
30	0.4	0.1	0.3	0.547723	0.5	"0"	"12348,12351,12352,12347,12353,12349,12345,12350,12354,12346"	8000	6405.4	11742.5	257.5	1594.6	0.0288674
30	0.4	0.1	0.3	0.63901	0.1	"0"	"12348,12351,12352,12347,12353,12349,12345,12354,12350,12346"	8000	6624.4	11597.5	402.5	1375.6	0.0438401
30	0.4	0.1	0.3	0.63901	0.2	"0"	"12348,12351,12352,12347,12353,12349,12345,12354,12346,12350"	8000	6541.5	11646.5	353.5	1458.5	0.0394248
30	0.4	0.1	0.3	0.63901	0.3	"0"	"12348,12351,12352,12347,12353,12349,12345,12354,12350,12346"	8000	6428.8	11684.8	315.2	1571.2	0.0341713
30	0.4	0.1	0.3	0.63901	0.4	"0"	"12348,12351,12352,12347,12353,12349,12345,12354,12350,12346"	8000	6296.6	11713.9	286.1	1703.4	0.0291587
30	0.4	0.1	0.3	0.63901	0.5	"0"	"12348,12351,12352,12347,12353,12349,12345,12354,12350,12346"	8000	6143.8	11734.4	265.6	1856.2	0.024796
30	0.4	0.1	0.3	0.730297	0.1	"0"	"12348,12351,12352,12347,12353,12349,12345,12354,12346,12350"	8000	6254.8	11602.5	397.5	1745.2	0.0359393
30	0.4	0.1	0.3	0.730297	0.2	"0"	"12348,12351,12352,12347,12353,12349,12345,12354,12350,12346"	8000	6186.5	11644	356	1813.5	0.0325326
30	0.4	0.1	0.3	0.730297	0.3	"0"	"12348,12351,12352,12347,12353,12349,12345,12354,12346,12350"	8000	6089.9	11680.3	319.7	1910.1	0.0284647
30	0.4	0.1	0.3	0.730297	0.4	"0"	"12348,12351,12352,12347,12353,12349,12345,12354,12350,12346"	8000	5973.2	11706	294	2026.8	0.0245567
30	0.4	0.1	0.3	0.730297	0.5	"0"	"12348,12351,12352,12347,12353,12349,12345,12354,12350,12346"	8000	5829	11729.1	270.9	2171	0.0211236
30	0.4	0.1	0.3	0.821584	0.1	"0"	"12348,12351,12352,12353,12347,12349,12345,12354,12350,12346"	8000	5850.7	11615.9	384.1	2149.3	0.0297422
30	0.4	0.1	0.3	0.821584	0.2	"0"	"12348,12351,12352,12347,12353,12349,12345,12354,12350,12346"	8000	5791.5	11647.2	352.8	2208.5	0.027037
30	0.4	0.1	0.3	0.821584	0.3	"0"	"12348,12351,12352,12347,12353,12349,12345,12354,12350,12346"	8000	5706.5	11675.3	324.7	2293.5	0.0238106
30	0.4	0.1	0.3	0.821584	0.4	"0"	"12348,12351,12352,12353,12347,12349,12345,12354,12350,12346"	8000	5601.4	11705	295	2398.6	0.0207066
30	0.4	0.1	0.3	0.821584	0.5	"0"	"12348,12351,12352,12347,12353,12349,12345,12354,12350,12346"	8000	5481.6	11726	274	2518.4	0.0179687
30	0.4	0.1	0.3	0.912871	0.1	"0"	"12348,12351,12347,12352,12353,12349,12345,12354,12350,12346"	8000	5428.4	11629.8	370.2	2571.6	0.0249123
30	0.4	0.1	0.3	0.912871	0.2	"0"	"12348,12351,12352,12347,12353,12349,12345,12354,12350,12346"	8000	5378.7	11652.3	347.7	2621.3	0.0227007
30	0.4	0.1	0.3	0.912871	0.3	"0"	"12348,12351,12352,12347,12353,12349,12345,12354,12350,12346"	8000	5296.5	11680.2	319.8	2703.5	0.0200745
30	0.4	0.1	0.3	0.912871	0.4	"0"	"12348,12351,12352,12347,12353,12349,12345,12354,12350,12346"	8000	5201.2	11706.1	293.9	2798.8	0.017554
30	0.4	0.1	0.3	0.912871	0.5	"0"	"12348,12351,12352,12347,12353,12349,12345,12354,12350,12346"	8000	5092.9	11726.4	273.6	2907.1	0.015331
30	0.4	0.1	0.3	1.00416	0.1	"0"	"12348,12351,12347,12352,12353,12349,12345,12354,12350,12346"	8000	4984	11646.3	353.7	3016	0.0211412
30	0.4	0.1	0.3	1.00416	0.2	"0"	"12348,12351,12347,12352,12353,12349,12345,12354,12350,12346"	8000	4936.9	11665.6	334.4	3063.1	0.0192831
30	0.4	0.1	0.3	1.00416	0.3	"0"	"12348,12351,12347,12352,12353,12349,12345,12354,12350,12346"	8000	4871	11687	313	3129	0.0170906
30	0.4	0.1	0.3	1.00416	0.4	"0"	"12348,12351,12347,12352,12353,12349,12345,12354,12350,12346"	8000	4786	11709.6	290.4	3214	0.0149969
30	0.4	0.1	0.3	1.00416	0.5	"0"	"12348,12351,12347,12352,12353,12349,12345,12354,12346,12350"	8000	4694.6	11731.3	268.7	3305.4	0.0131559
30	0.4	0.1	0.3	1.09545	0.1	"0"	"12348,12351,12347,12352,12353,12349,12345,12354,12350,12346"	8000	4557	11665	335	3443	0.0181784
30	0.4	0.1	0.3	1.09545	0.2	"0"	"12348,12351,12347,12352,12353,12349,12345,12354,12350,12346"	8000	4519.9	11680.2	319.8	3480.1	0.0165789
30	0.4	0.1	0.3	1.09545	0.3	"0"	"12348,12351,12347,12352,12353,12349,12345,12354,12350,12346"	8000	4464.2	11699.5	300.5	3535.8	0.0147051
30	0.4	0.1	0.3	1.09545	0.4	"0"	"12348,12351,12347,12352,12353,12349,12345,12354,12350,12346"	8000	4388.1	11719.5	280.5	3611.9	0.0129276
30	0.4	0.1	0.3	1.09545	0.5	"0"	"12348,12351,12347,12352,12353,12349,12345,12354,12350,12346"	8000	4304.5	11737.8	262.2	3695.5	0.0113723
30	0.4	0.1	0.3	1.18673	0.1	"0"	"12348,12351,12347,12353,12352,12349,12345,12354,12350,12346"	8000	4142	11684.3	315.7	3858	0.0158311
30	0.4	0.1	0.3	1.18673	0.2	"0"	"12348,12351,12347,12353,12352,12349,12345,12354,12350,12346"	8000	4106.4	11699.9	300.1	3893.6	0.0144245
30	0.4	0.1	0.3	1.18673	0.3	"0"	"12348,12351,12347,12353,12352,12349,12345,12354,12350,12346"	8000	4048.7	11715.2	284.8	3951.3	0.0127893
30	0.4	0.1	0.3	1.18673	0.4	"0"	"12348,12351,12347,12353,12352,12349,12345,12354,12350,12346"	8000	3983.2	11730.7	269.3	4016.8	0.0112496
30	0.4	0.1	0.3	1.18673	0.5	"0"	"12348,12351,12347,12353,12352,12349,12345,12354,12350,12346"	8000	3907	11746.3	253.7	4093	0.00991071
30	0.4	0.1	0.3	1.27802	0.1	"0"	"12348,12351,12347,12353,12352,12349,12345,12354,12350,12346"	8000	3739.2	11706.5	293.5	4260.8	0.0139537
30	0.4	0.1	0.3	1.27802	0.2	"0"	"12348,12351,12347,12353,12352,12349,12345,12354,12350,12346"	8000	3707.4	11719	281	4292.6	0.012694
30	0.4	0.1	0.3	1.27802	0.3	"0"	"12348,12351,12347,12353,12352,12349,12345,12354,12350,12346"	8000	3655.4	11734.4	265.6	4344.6	0.0112407
30	0.4	0.1	0.3	1.27802	0.4	"0"	"12348,12351,12347,12353,12352,12349,12345,12354,12350,12346"	8000	3602.4	11746.4	253.6	4397.6	0.00988284
30	0.4	0.1	0.3	1.27802	0.5	"0"	"12348,12351,12347,12353,12352,12349,12345,12354,12350,12346"	8000	3539.1	11761.5	238.5	4460.9	0.00870995
30	0.4	0.1	0.3	1.36931	0.1	"0"	"12348,12351,12347,12353,12352,12349,12345,12354,12350,12346"	8000	3380.3	11731.3	268.7	4619.7	0.0124375
30	0.4	0.1	0.3	1.36931	0.2	"0"	"12348,12351,12347,12353,12352,12349,12345,12354,12350,12346"	8000	3350.9	11740.3	259.7	4649.1	0.0112916
30	0.4	0.1	0.3	1.36931	0.3	"0"	"12348,12351,12347,12353,12352,12349,12345,12354,12350,12346"	8000	3311.7	11751.2	248.8	4688.3	0.00997944
30	0.4	0.1	0.3	1.36931	0.4	"0"	"12348,12351,12347,12353,12352,12349,12345,12354,12350,12346"	8000	3259.6	11762.4	237.6	4740.4	0.0087628
30	0.4	0.1	0.3	1.36931	0.5	"0"	"12348,12351,12347,12353,12352,12349,12345,12354,12350,12346"	8000	3199.3	11775.9	224.1	4800.7	0.0077192
30	0.4	0.1	0.3	1.46059	0.1	"0"	"12348,12351,12347,12353,12352,12349,12345,12354,12350,12346"	8000	3047.8	11757.5	242.5	4952.2	0.0112011
30	0.4	0.1	0.3	1.46059	0.2	"0"	"12348,12351,12347,12353,12352,12349,12345,12354,12350,12346"	8000	3020.7	11761.6	238.4	4979.3	0.0101449
30	0.4	0.1	0.3	1.46059	0.3	"0"	"12348,12351,12347,12353,12352,12349,12345,12354,12350,12346"	8000	2980.2	11770.5	229.5	5019.8	0.00894401
30	0.4	0.1	0.3	1.46059	0.4	"0"	"12348,12351,12347,12353,12352,12349,12345,12354,12350,12346"	8000	2931.8	11780.8	219.2	5068.2	0.00783878
30	0.4	0.1	0.3	1.46059	0.5	"0"	"12348,12351,12347,12353,12352,12349,12345,12354,12350,12346"	8000	2878.8	11791.6	208.4	5121.2	0.00689726
30	0.4	0.1	0.3	1.55188	0.1	"0"	"12348,12351,12347,12353,12352,12349,12345,12354,12350,12346"	8000	2742.2	11778.7	221.3	5257.8	0.0101835
30	0.4	0.1	0.3	1.55188	0.2	"0"	"12348,12351,12347,12353,12352,12349,12345,12354,12350,12346"	8000	2712.8	11783.1	216.9	5287.2	0.00919915
30	0.4	0.1	0.3	1.55188	0.3	"0"	"12348,12351,12347,12353,12352,12349,12345,12354,12350,12346"	8000	2677.7	11791.1	208.9	5322.3	0.0080872
30	0.4	0.1	0.3	1.55188	0.4	"0"	"12348,12351,12347,12353,12352,12349,12345,12354,12350,12346"	8000	2634.9	11798.8	201.2	5365.1	0.00707108
30	0.4	0.1	0.3	1.55188	0.5	"0"	"12348,12351,12347,12353,12352,12349,12345,12354,12350,12346"	8000	2586.1	11807.7	192.3	5413.9	0.00621127
30	0.4	0.1	0.3	1.64317	0.1	"0"	"12348,12351,12347,12353,12352,12349,12345,12354,12350,12346"	8000	2477.5	11794.8	205.2	5522.5	0.00933862
30	0.4	0.1	0.3	1.64317	0.2	"0"	"12348,12351,12347,12353,12352,12349,12345,12354,12350,12346"	8000	2451.3	11802	198	5548.7	0.00841247
30	0.4	0.1	0.3	1.64317	0.3	"0"	"12348,12351,12347,12353,12352,12349,12345,12354,12350,12346"	8000	2420.9	11807	193	5579.1	0.00737263
30	0.4	0.1	0.3	1.64317	0.4	"0"	"12348,12351,12347,12353,12352,12349,12345,12354,12350,12346"	8000	2381.7	11816	184	5618.3	0.00642873
30	0.4	0.1	0.3	1.64317	0.5	"0"	"12348,12351,12347,12353,12352,12349,12345,12354,12350,12346"	8000	2332.1	11824.8	175.2	5667.9	0.00563513
30	0.4	0.1	0.3	1.73445	0.1	"0"	"12348,12351,12347,12353,12349,12352,12345,12354,12350,12346"	8000	2233.2	11812.9	187.1	5766.8	0.00863137
30	0.4	0.1	0.3	1.73445	0.2	"0"	"12348,12351,12347,12353,12349,12352,12345,12354,12350,12346"	8000	2213.2	11817.5	182.5	5786.8	0.00775292
30	0.4	0.1	0.3	1.73445	0.3	"0"	"12348,12351,12347,12353,12349,12352,12345,12354,12350,12346"	8000	2182.3	11825.9	174.1	5817.7	0.00677221
30	0.4	0.1	0.3	1.73445	0.4	"0"	"12348,12351,12347,12353,12349,12352,12345,12354,12350,12346"	8000	2142.3	11834.8	165.2	5857.7	0.00588753
30	0.4	0.1	0.3	1.73445	0.5	"0"	"12348,12351,12347,12353,12349,12352,12345,12350,12354,12346"	8000	2100.2	11841.5	158.5	5899.8	0.0051482
30	0.4	0.1	0.3	1.82574	0.1	"0"	"12348,12351,12347,12353,12349,12352,12345,12350,12354,12346"	8000	2026.6	11832.4	167.6	5973.4	0.0080347
30	0.4	0.1	0.3	1.82574	0.2	"0"	"12348,12351,12347,12353,12349,12352,12345,12350,12354,12346"	8000	2004.5	11837.5	162.5	5995.5	0.0071958
30	0.4	0.1	0.3	1.82574	0.3	"0"	"12348,12351,12347,12353,12349,12352,12345,12350,12354,12346"	8000	1975.4	11842.2	157.8	6024.6	0.00626412
30	0.4	0.1	0.3	1.82574	0.4	"0"	"12348,12351,12347,12353,12349,12352,12345,12350,12354,12346"	8000	1939.7	11849.9	150.1	6060.3	0.00542849
30	0.4	0.1	0.3	1.82574	0.5	"0"	"12348,12351,12347,12353,12349,12352,12345,12350,12354,12346"	8000	1898.5	11855.3	144.7	6101.5	0.00473413
30	0.4	0.1	0.4	0	0.1	"0"	"12347,12351,12354,12350,12349,12346,12348,12345,12353,12352"	8000	7838.4	11759.6	240.4	161.6	0.131961
30	0.4	0.1	0.4	0	0.2	"0"	"12349,12351,12354,12350,12353,12347,12348,12345,12346,12352"	8000	7665.9	11764.5	235.5	334.1	0.113902
30	0.4	0.1	0.4	0	0.3	"0"	"12351,12354,12349,12350,12353,12346,12347,12352,12348,12345"	8000	7495.2	11769.4	230.6	504.8	0.0940008
30	0.4	0.1	0.4	0	0.4	"0"	"12351,12349,12354,12353,12346,12345,12350,12347,12352,12348"	8000	7324.6	11773.9	226.1	675.4	0.0764172
30	0.4	0.1	0.4	0	0.5	"0"	"12351,12349,12353,12346,12354,12350,12352,12348,12347,12345"	8000	7155.4	11779.4	220.6	844.6	0.0621412
30	0.4	0.1	0.4	0.0912871	0.1	"0"	"12354,12347,12352,12349,12351,12346,12350,12353,12348,12345"	8000	7826.1	11757.6	242.4	173.9	0.131445
30	0.4	0.1	0.4	0.0912871	0.2	"0"	"12354,12352,12347,12349,12345,12353,12348,12351,12350,12346"	8000	7656.5	11765.2	234.8	343.5	0.113396
30	0.4	0.1	0.4	0.0912871	0.3	"0"	"12354,12347,12352,12349,12345,12350,12351,12348,12353,12346"	8000	7485	11771.8	228.2	515	0.0935096
30	0.4	0.1	0.4	0.0912871	0.4	"0"	"12354,12347,12350,12345,12349,12352,12351,12348,12346,12353"	8000	7316.7	11777.3	222.7	683.3	0.0759444
30	0.4	0.1	0.4	0.0912871	0.5	"0"	"12352,12354,12350,12346,12349,12348,12345,12347,12351,12353"	8000	7146.6	11781.3	218.7	853.4	0.0616914
30	0.4	0.1	0.4	0.182574	0.1	"0"	"12354,12352,12351,12348,12349,12347,12353,12350,12345,12346"	8000	7804.5	11726.9	273.1	195.5	0.12912
30	0.4	0.1	0.4	0.182574	0.2	"0"	"12354,12352,12348,12347,12353,12349,12345,12351,12350,12346"	8000	7643.6	11753.1	246.9	356.4	0.111765
30	0.4	0.1	0.4	0.182574	0.3	"0"	"12354,12347,12352,12349,12345,12348,12351,12350,12353,12346"	8000	7476.3	11763.5	236.5	523.7	0.0924587
30	0.4	0.1	0.4	0.182574	0.4	"0"	"12354,12350,12347,12352,12349,12345,12351,12348,12353,12346"	8000	7309.6	11772.6	227.4	690.4	0.0752795
30	0.4	0.1	0.4	0.182574	0.5	"0"	"12352,12354,12350,12346,12349,12347,12348,12345,12351,12353"	8000	7144	11779.2	220.8	856	0.0612663
30	0.4	0.1	0.4	0.273861	0.1	"0"	"12348,12352,12351,12347,12354,12349,12353,12345,12350,12346"	8000	7733.3	11682.6	317.4	266.7	0.1213
30	0.4	0.1	0.4	0.273861	0.2	"0"	"12348,12352,12351,12354,12347,12353,12345,12349,12350,12346"	8000	7598.1	11729.8	270.2	401.9	0.106022
30	0.4	0.1	0.4	0.273861	0.3	"0"	"12354,12348,12351,12352,12347,12349,12353,12350,12345,12346"	8000	7441.4	11751.7	248.3	558.6	0.0885934
30	0.4	0.1	0.4	0.273861	0.4	"0"	"12354,12352,12347,12351,12348,12350,12349,12345,12353,12346"	8000	7283.5	11763.3	236.7	716.5	0.0727465
30	0.4	0.1	0.4	0.273861	0.5	"0"	"12352,12348,12351,12354,12347,12349,12350,12346,12353,12345"	8000	7119.3	11770.7	229.3	880.7	0.059602
30	0.4	0.1	0.4	0.365148	0.1	"0"	"12348,12351,12352,12347,12353,12349,12354,12345,12350,12346"	8000	7616.2	11643	357	383.8	0.107953
30	0.4	0.1	0.4	0.365148	0.2	"0"	"12348,12351,12352,12347,12353,12349,12354,12345,12350,12346"	8000	7498.4	11697.8	302.2	501.6	0.0956437
30	0.4	0.1	0.4	0.365148	0.3	"0"	"12348,12351,12352,12347,12354,12353,12349,12345,12350,12346"	8000	7360.1	11729.7	270.3	639.9	0.0811652
30	0.4	0.1	0.4	0.365148	0.4	"0"	"12348,12351,12352,12347,12354,12349,12350,12353,12345,12346"	8000	7218.8	11746.7	253.3	781.2	0.0676026
30	0.4	0.1	0.4	0.365148	0.5	"0"	"12348,12351,12352,12349,12347,12354,12350,12353,12346,12345"	8000	7062.5	11762.8	237.2	937.5	0.0560616
30	0.4	0.1	0.4	0.456435	0.1	"0"	"12348,12351,12352,12347,12353,12349,12345,12354,12350,12346"	8000	7447.8	11607.4	392.6	552.2	0.0922083
30	0.4	0.1	0.4	0.456435	0.2	"0"	"12348,12351,12352,12347,12353,12349,12354,12345,12350,12346"	8000	7352.1	11674.7	325.3	647.9	0.0827848
30	0.4	0.1	0.4	0.456435	0.3	"0"	"12348,12351,12352,12347,12353,12354,12349,12345,12350,12346"	8000	7233.9	11704.3	295.7	766.1	0.071408
30	0.4	0.1	0.4	0.456435	0.4	"0"	"12348,12351,12352,12347,12354,12349,12353,12345,12350,12346"	8000	7105.8	11726.3	273.7	894.2	0.0604496
30	0.4	0.1	0.4	0.456435	0.5	"0"	"12348,12351,12352,12349,12347,12354,12345,12350,12353,12346"	8000	6964.6	11745.1	254.9	1035.4	0.0508772
30	0.4	0.1	0.4	0.547723	0.1	"0"	"12348,12351,12352,12347,12353,12349,12345,12354,12350,12346"	8000	7230.9	11592.6	407.4	769.1	0.076982
30	0.4	0.1	0.4	0.547723	0.2	"0"	"12348,12351,12352,12347,12353,12349,12345,12354,12350,12346"	8000	7152.1	11649.6	350.4	847.9	0.0698771
30	0.4	0.1	0.4	0.547723	0.3	"0"	"12348,12351,12352,12347,12349,12353,12354,12345,12350,12346"	8000	7055.4	11686.9	313.1	944.6	0.0611425
30	0.4	0.1	0.4	0.547723	0.4	"0"	"12348,12351,12352,12347,12349,12353,12354,12345,12350,12346"	8000	6935.8	11714	286	1064.2	0.0525483
30	0.4	0.1	0.4	0.547723	0.5	"0"	"12348,12351,12352,12347,12349,12353,12345,12354,12350,12346"	8000	6806.3	11729.3	270.7	1193.7	0.0448768
30	0.4	0.1	0.4	0.63901	0.1	"0"	"12348,12351,12352,12353,12347,12349,12345,12354,12350,12346"	8000	6966.1	11583.9	416.1	1033.9	0.0637277
30	0.4	0.1	0.4	0.63901	0.2	"0"	"12348,12351,12352,12353,12347,12349,12345,12354,12350,12346"	8000	6902	11630.3	369.7	1098	0.0583303
30	0.4	0.1	0.4	0.63901	0.3	"0"	"12348,12351,12352,12347,12353,12349,12345,12354,12350,12346"	8000	6814	11672	328	1186	0.0516238
30	0.4	0.1	0.4	0.63901	0.4	"0"	"12348,12351,12352,12347,12353,12349,12345,12354,12346,12350"	8000	6719.3	11699.5	300.5	1280.7	0.0449323
30	0.4	0.1	0.4	0.63901	0.5	"0"	"12348,12351,12352,12347,12353,12349,12345,12354,12350,12346"	8000	6597.6	11720.3	279.7	1402.4	0.0388657
30	0.4	0.1	0.4	0.730297	0.1	"0"	"12348,12351,12352,12347,12353,12349,12345,12354,12350,12346"	8000	6664.2	11586.3	413.7	1335.8	0.0528027
30	0.4	0.1	0.4	0.730297	0.2	"0"	"12348,12351,12352,12347,12353,12349,12345,12354,12346,12350"	8000	6613.6	11627	373	1386.4	0.0486203
30	0.4	0.1	0.4	0.730297	0.3	"0"	"12348,12351,12352,12347,12353,12349,12345,12354,12350,12346"	8000	6539.6	11658	342	1460.4	0.0433995
30	0.4	0.1	0.4	0.730297	0.4	"0"	"12348,12351,12352,12347,12353,12349,12345,12354,12350,12346"	8000	6449.7	11686.9	313.1	1550.3	0.0381506
30	0.4	0.1	0.4	0.730297	0.5	"0"	"12348,12351,12352,12347,12353,12349,12345,12354,12350,12346"	8000	6353.2	11708.5	291.5	1646.8	0.0333455
30	0.4	0.1	0.4	0.821584	0.1	"0"	"12348,12351,12352,12347,12353,12349,12345,12354,12350,12346"	8000	6348.8	11590.8	409.2	1651.2	0.0440337
30	0.4	0.1	0.4	0.821584	0.2	"0"	"12348,12351,12352,12347,12353,12349,12345,12354,12350,12346"	8000	6300.8	11624.8	375.2	1699.2	0.0407101
30	0.4	0.1	0.4	0.821584	0.3	"0"	"12348,12351,12352,12347,12353,12349,12345,12354,12350,12346"	8000	6233.7	11652.9	347.1	1766.3	0.0365607
30	0.4	0.1	0.4	0.821584	0.4	"0"	"12348,12351,12352,12347,12353,12349,12345,12354,12350,12346"	8000	6160.4	11680.2	319.8	1839.6	0.0323781
30	0.4	0.1	0.4	0.821584	0.5	"0"	"12348,12351,12352,12353,12347,12349,12345,12354,12350,12346"	8000	6072.2	11700	300	1927.8	0.0285308
30	0.4	0.1	0.4	0.912871	0.1	"0"	"12348,12351,12352,12347,12353,12349,12345,12354,12346,12350"	8000	5999.8	11602.7	397.3	2000.2	0.0370709
30	0.4	0.1	0.4	0.912871	0.2	"0"	"12348,12351,12352,12347,12353,12349,12345,12354,12350,12346"	8000	5962.4	11627.3	372.7	2037.6	0.034359
30	0.4	0.1	0.4	0.912871	0.3	"0"	"12348,12351,12352,12347,12353,12349,12345,12354,12350,12346"	8000	5909.7	11655.8	344.2	2090.3	0.030983
30	0.4	0.1	0.4	0.912871	0.4	"0"	"12348,12351,12352,12353,12347,12349,12345,12354,12346,12350"	8000	5840.4	11675.5	324.5	2159.6	0.0275837
30	0.4	0.1	0.4	0.912871	0.5	"0"	"12348,12351,12352,12347,12353,12349,12345,12354,12350,12346"	8000	5763.9	11699.3	300.7	2236.1	0.0244539
30	0.4	0.1	0.4	1.00416	0.1	"0"	"12348,12351,12347,12352,12353,12349,12345,12354,12346,12350"	8000	5643.1	11615.6	384.4	2356.9	0.0315526
30	0.4	0.1	0.4	1.00416	0.2	"0"	"12348,12351,12352,12347,12353,12349,12345,12354,12350,12346"	8000	5611.2	11634.3	365.7	2388.8	0.0292826
30	0.4	0.1	0.4	1.00416	0.3	"0"	"12348,12351,12352,12353,12347,12349,12345,12354,12350,12346"	8000	5563.7	11656.7	343.3	2436.3	0.0264704
30	0.4	0.1	0.4	1.00416	0.4	"0"	"12348,12351,12352,12347,12353,12349,12345,12354,12350,12346"	8000	5500.1	11677.3	322.7	2499.9	0.0236493
30	0.4	0.1	0.4	1.00416	0.5	"0"	"12348,12351,12352,12347,12353,12349,12345,12354,12350,12346"	8000	5425.5	11698.1	301.9	2574.5	0.0210566
30	0.4	0.1	0.4	1.09545	0.1	"0"	"12348,12351,12347,12352,12353,12349,12345,12354,12350,12346"	8000	5259.4	11630.3	369.7	2740.6	0.0271649
30	0.4	0.1	0.4	1.09545	0.2	"0"	"12348,12351,12352,12347,12353,12349,12345,12354,12350,12346"	8000	5230.4	11647.3	352.7	2769.6	0.0252197
30	0.4	0.1	0.4	1.09545	0.3	"0"	"12348,12351,12352,12353,12347,12349,12345,12354,12350,12346"	8000	5183.3	11664.1	335.9	2816.7	0.0228246
30	0.4	0.1	0.4	1.09545	0.4	"0"	"12348,12351,12352,12347,12353,12349,12345,12354,12350,12346"	8000	5126.4	11682.8	317.2	2873.6	0.0204346
30	0.4	0.1	0.4	1.09545	0.5	"0"	"12348,12351,12352,12347,12353,12349,12345,12354,12350,12346"	8000	5062.6	11700.2	299.8	2937.4	0.0182465
30	0.4	0.1	0.4	1.18673	0.1	"0"	"12348,12351,12347,12352,12353,12349,12345,12354,12350,12346"	8000	4883.5	11646.6	353.4	3116.5	0.0236549
30	0.4	0.1	0.4	1.18673	0.2	"0"	"12348,12351,12347,12352,12353,12349,12345,12354,12350,12346"	8000	4854.7	11657.7	342.3	3145.3	0.0219531
30	0.4	0.1	0.4	1.18673	0.3	"0"	"12348,12351,12347,12352,12353,12349,12345,12354,12350,12346"	8000	4815.6	11673.2	326.8	3184.4	0.0198714
30	0.4	0.1	0.4	1.18673	0.4	"0"	"12348,12351,12347,12352,12353,12349,12345,12354,12350,12346"	8000	4765.5	11689.1	310.9	3234.5	0.0178072
30	0.4	0.1	0.4	1.18673	0.5	"0"	"12348,12351,12347,12352,12353,12349,12345,12354,12350,12346"	8000	4707.2	11706.6	293.4	3292.8	0.0159271
30	0.4	0.1	0.4	1.27802	0.1	"0"	"12348,12351,12347,12353,12352,12349,12345,12354,12350,12346"	8000	4512	11660.7	339.3	3488	0.0208258
30	0.4	0.1	0.4	1.27802	0.2	"0"	"12348,12351,12347,12353,12352,12349,12345,12354,12350,12346"	8000	4488.6	11673.4	326.6	3511.4	0.0193095
30	0.4	0.1	0.4	1.27802	0.3	"0"	"12348,12351,12347,12352,12353,12349,12345,12354,12350,12346"	8000	4454.9	11687.7	312.3	3545.1	0.0174673
30	0.4	0.1	0.4	1.27802	0.4	"0"	"12348,12351,12347,12352,12353,12349,12345,12354,12350,12346"	8000	4413.1	11702	298	3586.9	0.0156531
30	0.4	0.1	0.4	1.27802	0.5	"0"	"12348,12351,12347,12352,12353,12349,12345,12354,12350,12346"	8000	4356.8	11717	283	3643.2	0.0140102
30	0.4	0.1	0.4	1.36931	0.1	"0"	"12348,12351,12347,12353,12352,12349,12345,12354,12350,12346"	8000	4153.9	11682.5	317.5	3846.1	0.0185266
30	0.4	0.1	0.4	1.36931	0.2	"0"	"12348,12351,12347,12353,12352,12349,12345,12354,12350,12346"	8000	4131.8	11690.6	309.4	3868.2	0.0171543
30	0.4	0.1	0.4	1.36931	0.3	"0"	"12348,12351,12347,12353,12352,12349,12345,12354,12350,12346"	8000	4096.6	11703.4	296.6	3903.4	0.0154982
30	0.4	0.1	0.4	1.36931	0.4	"0"	"12348,12351,12347,12353,12352,12349,12345,12354,12350,12346"	8000	4053.5	11714.9	285.1	3946.5	0.0138784
30	0.4	0.1	0.4	1.36931	0.5	"0"	"12348,12351,12347,12353,12352,12349,12345,12354,12350,12346"	8000	4004.9	11726.3	273.7	3995.1	0.0124208
30	0.4	0.1	0.4	1.46059	0.1	"0"	"12348,12351,12347,12353,12352,12349,12345,12354,12350,12346"	8000	3801.8	11702.1	297.9	4198.2	0.0166423
30	0.4	0.1	0.4	1.46059	0.2	"0"	"12348,12351,12347,12353,12352,12349,12345,12354,12350,12346"	8000	3781.1	11709.7	290.3	4218.9	0.0153835
30	0.4	0.1	0.4	1.46059	0.3	"0"	"12348,12351,12347,12353,12352,12349,12345,12354,12350,12346"	8000	3749.8	11719.8	280.2	4250.2	0.0138741
30	0.4	0.1	0.4	1.46059	0.4	"0"	"12348,12351,12347,12353,12352,12349,12345,12354,12350,12346"	8000	3710.4	11731.6	268.4	4289.6	0.0124079
30	0.4	0.1	0.4	1.46059	0.5	"0"	"12348,12351,12347,12353,12352,12349,12345,12354,12350,12346"	8000	3666.8	11740.5	259.5	4333.2	0.0110968
30	0.4	0.1	0.4	1.55188	0.1	"0"	"12348,12351,12347,12353,12352,12349,12345,12354,12350,12346"	8000	3485.9	11721	279	4514.1	0.0150851
30	0.4	0.1	0.4	1.55188	0.2	"0"	"12348,12351,12347,12353,12352,12349,12345,12354,12350,12346"	8000	3464.8	11728.2	271.8	4535.2	0.013917
30	0.4	0.1	0.4	1.55188	0.3	"0"	"12348,12351,12347,12353,12352,12349,12345,12354,12350,12346"	8000	3436.8	11738.3	261.7	4563.2	0.012525
30	0.4	0.1	0.4	1.55188	0.4	"0"	"12348,12351,12347,12353,12352,12349,12345,12354,12350,12346"	8000	3403.9	11747.1	252.9	4596.1	0.0111818
30	0.4	0.1	0.4	1.55188	0.5	"0"	"12348,12351,12347,12353,12352,12349,12345,12354,12350,12346"	8000	3361.4	11755.3	244.7	4638.6	0.00998801
30	0.4	0.1	0.4	1.64317	0.1	"0"	"12348,12351,12347,12353,12352,12349,12345,12354,12350,12346"	8000	3187.3	11748.4	251.6	4812.7	0.0137878
30	0.4	0.1	0.4	1.64317	0.2	"0"	"12348,12351,12347,12353,12352,12349,12345,12354,12350,12346"	8000	3170.6	11749.1	250.9	4829.4	0.0126933
30	0.4	0.1	0.4	1.64317	0.3	"0"	"12348,12351,12347,12353,12352,12349,12345,12354,12350,12346"	8000	3145.4	11752.3	247.7	4854.6	0.0113964
30	0.4	0.1	0.4	1.64317	0.4	"0"	"12348,12351,12347,12353,12352,12349,12345,12354,12350,12346"	8000	3111.2	11763.2	236.8	4888.8	0.0101528
30	0.4	0.1	0.4	1.64317	0.5	"0"	"12348,12351,12347,12353,12352,12349,12345,12354,12350,12346"	8000	3074.3	11769.8	230.2	4925.7	0.00905418
30	0.4	0.1	0.4	1.73445	0.1	"0"	"12348,12351,12347,12353,12352,12349,12345,12354,12350,12346"	8000	2912.6	11767.8	232.2	5087.4	0.0126987
30	0.4	0.1	0.4	1.73445	0.2	"0"	"12348,12351,12347,12353,12352,12349,12345,12354,12350,12346"	8000	2895	11769.4	230.6	5105	0.0116645
30	0.4	0.1	0.4	1.73445	0.3	"0"	"12348,12351,12347,12353,12352,12349,12345,12354,12350,12346"	8000	2871.4	11773.7	226.3	5128.6	0.0104457
30	0.4	0.1	0.4	1.73445	0.4	"0"	"12348,12351,12347,12353,12352,12349,12345,12354,12350,12346"	8000	2844.3	11777.7	222.3	5155.7	0.00928375
30	0.4	0.1	0.4	1.73445	0.5	"0"	"12348,12351,12347,12353,12352,12349,12345,12354,12350,12346"	8000	2809.7	11785.5	214.5	5190.3	0.00826313
30	0.4	0.1	0.4	1.82574	0.1	"0"	"12348,12351,12347,12353,12352,12349,12345,12354,12350,12346"	8000	2656.2	11784.8	215.2	5343.8	0.0117778
30	0.4	0.1	0.4	1.82574	0.2	"0"	"12348,12351,12347,12353,12352,12349,12345,12354,12350,12346"	8000	2640.1	11786	214	5359.9	0.0107936
30	0.4	0.1	0.4	1.82574	0.3	"0"	"12348,12351,12347,12353,12352,12349,12345,12354,12350,12346"	8000	2614.1	11791.3	208.7	5385.9	0.00963939
30	0.4	0.1	0.4	1.82574	0.4	"0"	"12348,12351,12347,12353,12352,12349,12345,12354,12350,12346"	8000	2589.7	11796.3	203.7	5410.3	0.00854512
30	0.4	0.1	0.4	1.82574	0.5	"0"	"12348,12351,12347,12353,12352,12349,12345,12354,12350,12346"	8000	2558.9	11801.4	198.6	5441.1	0.00758914
30	0.4	0.1	0.5	0	0.1	"0"	"12347,12351,12354,12350,12349,12348,12346,12353,12352,12345"	8000	7869.3	11758.2	241.8	130.7	0.159591
30	0.4	0.1	0.5	0	0.2	"0"	"12351,12350,12347,12354,12349,12353,12346,12345,12348,12352"	8000	7733.1	11762.8	237.2	266.9	0.140763
30	0.4	0.1	0.5	0	0.3	"0"	"12351,12354,12349,12350,12353,12347,12348,12346,12345,12352"	8000	7600.4	11766.4	233.6	399.6	0.119227
30	0.4	0.1	0.5	0	0.4	"0"	"12351,12354,12349,12353,12350,12346,12347,12352,12348,12345"	8000	7463.6	11770.2	229.8	536.4	0.099417
30	0.4	0.1	0.5	0	0.5	"0"	"12351,12349,12354,12353,12346,12345,12350,12347,12352,12348"	8000	7324.6	11773.9	226.1	675.4	0.0827052
30	0.4	0.1	0.5	0.0912871	0.1	"0"	"12354,12352,12347,12349,12346,12350,12348,12345,12353,12351"	8000	7859	11756.9	243.1	141	0.159128
30	0.4	0.1	0.5	0.0912871	0.2	"0"	"12354,12352,12347,12349,12348,12345,12350,12353,12351,12346"	8000	7721.3	11762.7	237.3	278.7	0.140284
30	0.4	0.1	0.5	0.0912871	0.3	"0"	"12354,12347,12352,12349,12353,12351,12350,12348,12345,12346"	8000	7588.6	11768.6	231.4	411.4	0.118732
30	0.4	0.1	0.5	0.0912871	0.4	"0"	"12354,12347,12352,12349,12350,12345,12353,12346,12348,12351"	8000	7454.1	11773.6	226.4	545.9	0.0989148
30	0.4	0.1	0.5	0.0912871	0.5	"0"	"12347,12354,12350,12345,12349,12352,12351,12348,12346,12353"	8000	7316.5	11776.8	223.2	683.5	0.0822055
30	0.4	0.1	0.5	0.182574	0.1	"0"	"12354,12352,12351,12347,12348,12349,12350,12346,12353,12345"	8000	7841.3	11725.4	274.6	158.7	0.156731
30	0.4	0.1	0.5	0.182574	0.2	"0"	"12354,12352,12348,12347,12349,12353,12345,12351,12350,12346"	8000	7712.7	11750.9	249.1	287.3	0.138547
30	0.4	0.1	0.5	0.182574	0.3	"0"	"12354,12347,12348,12352,12351,12353,12349,12350,12345,12346"	8000	7579.5	11760.8	239.2	420.5	0.117568
30	0.4	0.1	0.5	0.182574	0.4	"0"	"12354,12347,12352,12349,12350,12348,12345,12346,12353,12351"	8000	7450	11768.4	231.6	550	0.0981496
30	0.4	0.1	0.5	0.182574	0.5	"0"	"12354,12350,12347,12352,12349,12345,12348,12351,12353,12346"	8000	7312	11773.9	226.1	688	0.0816984
30	0.4	0.1	0.5	0.273861	0.1	"0"	"12348,12352,12351,12354,12347,12349,12353,12345,12346,12350"	8000	7787.2	11681.1	318.9	212.8	0.148499
30	0.4	0.1	0.5	0.273861	0.2	"0"	"12348,12352,12354,12347,12351,12353,12349,12345,12350,12346"	8000	7676.1	11726.8	273.2	323.9	0.132325
30	0.4	0.1	0.5	0.273861	0.3	"0"	"12354,12348,12347,12352,12351,12353,12349,12345,12350,12346"	8000	7554.1	11747.9	252.1	445.9	0.113232
30	0.4	0.1	0.5	0.273861	0.4	"0"	"12354,12347,12348,12351,12352,12349,12350,12345,12353,12346"	8000	7426.6	11759.6	240.4	573.4	0.0952051
30	0.4	0.1	0.5	0.273861	0.5	"0"	"12354,12352,12350,12347,12351,12348,12349,12345,12353,12346"	8000	7292.4	11764.9	235.1	707.6	0.0796985
30	0.4	0.1	0.5	0.365148	0.1	"0"	"12348,12351,12352,12347,12353,12354,12349,12345,12350,12346"	8000	7690.3	11641.1	358.9	309.7	0.133984
30	0.4	0.1	0.5	0.365148	0.2	"0"	"12348,12351,12352,12353,12347,12354,12349,12345,12350,12346"	8000	7600	11693.9	306.1	400	0.120764
30	0.4	0.1	0.5	0.365148	0.3	"0"	"12348,12351,12352,12354,12347,12353,12349,12345,12350,12346"	8000	7493.9	11724.9	275.1	506.1	0.104703
30	0.4	0.1	0.5	0.365148	0.4	"0"	"12348,12351,12352,12347,12354,12349,12353,12350,12345,12346"	8000	7371.2	11741.8	258.2	628.8	0.0891123
30	0.4	0.1	0.5	0.365148	0.5	"0"	"12348,12351,12352,12347,12354,12350,12349,12353,12345,12346"	8000	7249.7	11755.8	244.2	750.3	0.0753801
30	0.4	0.1	0.5	0.456435	0.1	"0"	"12348,12351,12352,12347,12353,12349,12345,12354,12350,12346"	8000	7558.1	11602.8	397.2	441.9	0.11624
30	0.4	0.1	0.5	0.456435	0.2	"0"	"12348,12351,12352,12347,12353,12349,12354,12345,12350,12346"	8000	7480.9	11668.3	331.7	519.1	0.105972
30	0.4	0.1	0.5	0.456435	0.3	"0"	"12348,12351,12352,12347,12353,12349,12354,12345,12350,12346"	8000	7389.6	11698.4	301.6	610.4	0.0931831
30	0.4	0.1	0.5	0.456435	0.4	"0"	"12348,12351,12352,12347,12354,12353,12349,12350,12345,12346"	8000	7282.2	11720.2	279.8	717.8	0.0804373
30	0.4	0.1	0.5	0.456435	0.5	"0"	"12348,12351,12352,12347,12354,12349,12353,12345,12350,12346"	8000	7170.1	11738.6	261.4	829.9	0.0689301
30	0.4	0.1	0.5	0.547723	0.1	"0"	"12348,12351,12352,12347,12353,12349,12345,12354,12350,12346"	8000	7383.8	11585.6	414.4	616.2	0.0984887
30	0.4	0.1	0.5	0.547723	0.2	"0"	"12348,12351,12352,12347,12353,12349,12345,12354,12350,12346"	8000	7322.5	11643.7	356.3	677.5	0.0906557
30	0.4	0.1	0.5	0.547723	0.3	"0"	"12348,12351,12352,12347,12353,12349,12354,12345,12350,12346"	8000	7243.5	11680.1	319.9	756.5	0.0807248
30	0.4	0.1	0.5	0.547723	0.4	"0"	"12348,12351,12352,12347,12353,12354,12349,12345,12350,12346"	8000	7152.3	11703.9	296.1	847.7	0.0706211
30	0.4	0.1	0.5	0.547723	0.5	"0"	"12348,12351,12352,12347,12349,12354,12353,12345,12350,12346"	8000	7051.6	11719	281	948.4	0.0613081
30	0.4	0.1	0.5	0.63901	0.1	"0"	"12348,12351,12352,12347,12353,12349,12345,12354,12350,12346"	8000	7177	11575.7	424.3	823	0.0825705
30	0.4	0.1	0.5	0.63901	0.2	"0"	"12348,12351,12352,12347,12353,12349,12345,12354,12350,12346"	8000	7121.5	11621	379	878.5	0.0765709
30	0.4	0.1	0.5	0.63901	0.3	"0"	"12348,12351,12352,12347,12353,12349,12354,12345,12350,12346"	8000	7056.3	11661.8	338.2	943.7	0.0688811
30	0.4	0.1	0.5	0.63901	0.4	"0"	"12348,12351,12352,12347,12349,12353,12354,12345,12350,12346"	8000	6974.9	11689.3	310.7	1025.1	0.0609474
30	0.4	0.1	0.5	0.63901	0.5	"0"	"12348,12351,12352,12347,12349,12353,12354,12345,12350,12346"	8000	6882.3	11709.6	290.4	1117.7	0.0535222
30	0.4	0.1	0.5	0.730297	0.1	"0"	"12348,12351,12352,12353,12347,12349,12345,12354,12350,12346"	8000	6934.4	11574.1	425.9	1065.6	0.0691139
30	0.4	0.1	0.5	0.730297	0.2	"0"	"12348,12351,12352,12353,12347,12349,12345,12354,12350,12346"	8000	6887.9	11614.2	385.8	1112.1	0.064443
30	0.4	0.1	0.5	0.730297	0.3	"0"	"12348,12351,12352,12347,12353,12349,12345,12354,12346,12350"	8000	6827	11646.1	353.9	1173	0.0584244
30	0.4	0.1	0.5	0.730297	0.4	"0"	"12348,12351,12352,12347,12353,12349,12345,12354,12346,12350"	8000	6757.8	11675.9	324.1	1242.2	0.0521644
30	0.4	0.1	0.5	0.730297	0.5	"0"	"12348,12351,12352,12347,12353,12349,12345,12354,12346,12350"	8000	6676.9	11697.4	302.6	1323.1	0.0462473
30	0.4	0.1	0.5	0.821584	0.1	"0"	"12348,12351,12352,12347,12353,12349,12345,12354,12350,12346"	8000	6654.9	11578.2	421.8	1345.1	0.058083
30	0.4	0.1	0.5	0.821584	0.2	"0"	"12348,12351,12352,12347,12353,12349,12345,12354,12346,12350"	8000	6623.2	11609.5	390.5	1376.8	0.054365
30	0.4	0.1	0.5	0.821584	0.3	"0"	"12348,12351,12352,12347,12353,12349,12345,12354,12346,12350"	8000	6571	11636.9	363.1	1429	0.0495687
30	0.4	0.1	0.5	0.821584	0.4	"0"	"12348,12351,12352,12347,12353,12349,12345,12354,12350,12346"	8000	6507.3	11666.8	333.2	1492.7	0.0445633
30	0.4	0.1	0.5	0.821584	0.5	"0"	"12348,12351,12352,12347,12353,12349,12345,12354,12350,12346"	8000	6436.2	11685.7	314.3	1563.8	0.0398066
30	0.4	0.1	0.5	0.912871	0.1	"0"	"12348,12351,12352,12347,12353,12349,12345,12354,12350,12346"	8000	6373.4	11586.3	413.7	1626.6	0.0491707
30	0.4	0.1	0.5	0.912871	0.2	"0"	"12348,12351,12352,12347,12353,12349,12345,12354,12350,12346"	8000	6337.3	11609.9	390.1	1662.7	0.0461387
30	0.4	0.1	0.5	0.912871	0.3	"0"	"12348,12351,12352,12347,12353,12349,12345,12354,12350,12346"	8000	6294.3	11637.7	362.3	1705.7	0.0422348
30	0.4	0.1	0.5	0.912871	0.4	"0"	"12348,12351,12352,12347,12353,12349,12345,12354,12350,12346"	8000	6238.5	11657.7	342.3	1761.5	0.0381612
30	0.4	0.1	0.5	0.912871	0.5	"0"	"12348,12351,12352,12347,12353,12349,12345,12354,12350,12346"	8000	6176.7	11680.1	319.9	1823.3	0.0342833
30	0.4	0.1	0.5	1.00416	0.1	"0"	"12348,12351,12352,12347,12353,12349,12345,12354,12346,12350"	8000	6063.6	11595.2	404.8	1936.4	0.0420057
30	0.4	0.1	0.5	1.00416	0.2	"0"	"12348,12351,12352,12347,12353,12349,12345,12354,12346,12350"	8000	6034.8	11614.3	385.7	1965.2	0.0394734
30	0.4	0.1	0.5	1.00416	0.3	"0"	"12348,12351,12352,12347,12353,12349,12345,12354,12346,12350"	8000	6000.2	11638.1	361.9	1999.8	0.0362256
30	0.4	0.1	0.5	1.00416	0.4	"0"	"12348,12351,12352,12347,12353,12349,12345,12354,12350,12346"	8000	5951.6	11657.4	342.6	2048.4	0.0328456
30	0.4	0.1	0.5	1.00416	0.5	"0"	"12348,12351,12352,12353,12347,12349,12345,12354,12350,12346"	8000	5894.8	11677.1	322.9	2105.2	0.0296313
30	0.4	0.1	0.5	1.09545	0.1	"0"	"12348,12351,12352,12347,12353,12349,12345,12354,12350,12346"	8000	5740.6	11607.3	392.7	2259.4	0.0362416
30	0.4	0.1	0.5	1.09545	0.2	"0"	"12348,12351,12352,12347,12353,12349,12345,12354,12350,12346"	8000	5718.3	11623.8	376.2	2281.7	0.0340789
30	0.4	0.1	0.5	1.09545	0.3	"0"	"12348,12351,12352,12347,12353,12349,12345,12354,12350,12346"	8000	5684.1	11640.9	359.1	2315.9	0.0313193
30	0.4	0.1	0.5	1.09545	0.4	"0"	"12348,12351,12352,12353,12347,12349,12345,12354,12350,12346"	8000	5644.3	11660.4	339.6	2355.7	0.0284599
30	0.4	0.1	0.5	1.09545	0.5	"0"	"12348,12351,12352,12353,12347,12349,12345,12354,12350,12346"	8000	5595.3	11674.4	325.6	2404.7	0.0257487
30	0.4	0.1	0.5	1.18673	0.1	"0"	"12348,12351,12347,12352,12353,12349,12345,12354,12350,12346"	8000	5407.4	11621	379	2592.6	0.0315862
30	0.4	0.1	0.5	1.18673	0.2	"0"	"12348,12351,12352,12347,12353,12349,12345,12354,12350,12346"	8000	5386.6	11634.8	365.2	2613.4	0.0297013
30	0.4	0.1	0.5	1.18673	0.3	"0"	"12348,12351,12352,12347,12353,12349,12345,12354,12350,12346"	8000	5361	11648.1	351.9	2639	0.0273102
30	0.4	0.1	0.5	1.18673	0.4	"0"	"12348,12351,12352,12347,12353,12349,12345,12354,12350,12346"	8000	5317.9	11663.9	336.1	2682.1	0.0248462
30	0.4	0.1	0.5	1.18673	0.5	"0"	"12348,12351,12352,12347,12353,12349,12345,12354,12350,12346"	8000	5269.7	11680	320	2730.3	0.02252
30	0.4	0.1	0.5	1.27802	0.1	"0"	"12348,12351,12347,12352,12353,12349,12345,12354,12350,12346"	8000	5065.3	11635.6	364.4	2934.7	0.0278042
30	0.4	0.1	0.5	1.27802	0.2	"0"	"12348,12351,12347,12352,12353,12349,12345,12354,12350,12346"	8000	5044.8	11646.3	353.7	2955.2	0.0261318
30	0.4	0.1	0.5	1.27802	0.3	"0"	"12348,12351,12352,12347,12353,12349,12345,12354,12350,12346"	8000	5015.5	11660.6	339.4	2984.5	0.0240231
30	0.4	0.1	0.5	1.27802	0.4	"0"	"12348,12351,12347,12352,12353,12349,12345,12354,12350,12346"	8000	4977.8	11671.7	328.3	3022.2	0.0218633
30	0.4	0.1	0.5	1.27802	0.5	"0"	"12348,12351,12347,12352,12353,12349,12345,12354,12350,12346"	8000	4938.8	11686.1	313.9	3061.2	0.0198347
30	0.4	0.1	0.5	1.36931	0.1	"0"	"12348,12351,12347,12352,12353,12349,12345,12354,12350,12346"	8000	4726.9	11650.2	349.8	3273.1	0.0247108
30	0.4	0.1	0.5	1.36931	0.2	"0"	"12348,12351,12347,12352,12353,12349,12345,12354,12350,12346"	8000	4710.4	11661.4	338.6	3289.6	0.0232034
30	0.4	0.1	0.5	1.36931	0.3	"0"	"12348,12351,12347,12352,12353,12349,12345,12354,12350,12346"	8000	4686.2	11670.9	329.1	3313.8	0.0213145
30	0.4	0.1	0.5	1.36931	0.4	"0"	"12348,12351,12347,12352,12353,12349,12345,12354,12350,12346"	8000	4651.9	11682	318	3348.1	0.019392
30	0.4	0.1	0.5	1.36931	0.5	"0"	"12348,12351,12347,12352,12353,12349,12345,12354,12350,12346"	8000	4618.7	11695.2	304.8	3381.3	0.0175963
30	0.4	0.1	0.5	1.46059	0.1	"0"	"12348,12351,12347,12353,12352,12349,12345,12354,12350,12346"	8000	4403.4	11666	334	3596.6	0.0221621
30	0.4	0.1	0.5	1.46059	0.2	"0"	"12348,12351,12347,12353,12352,12349,12345,12354,12350,12346"	8000	4386.3	11675.2	324.8	3613.7	0.0207848
30	0.4	0.1	0.5	1.46059	0.3	"0"	"12348,12351,12347,12353,12352,12349,12345,12354,12350,12346"	8000	4364.2	11683.4	316.6	3635.8	0.0190695
30	0.4	0.1	0.5	1.46059	0.4	"0"	"12348,12351,12347,12353,12352,12349,12345,12354,12350,12346"	8000	4334.9	11695	305	3665.1	0.0173346
30	0.4	0.1	0.5	1.46059	0.5	"0"	"12348,12351,12347,12353,12352,12349,12345,12354,12350,12346"	8000	4301.2	11706.2	293.8	3698.8	0.0157235
30	0.4	0.1	0.5	1.55188	0.1	"0"	"12348,12351,12347,12353,12352,12349,12345,12354,12350,12346"	8000	4083.8	11683.9	316.1	3916.2	0.0200465
30	0.4	0.1	0.5	1.55188	0.2	"0"	"12348,12351,12347,12353,12352,12349,12345,12354,12350,12346"	8000	4067.6	11689.4	310.6	3932.4	0.0187734
30	0.4	0.1	0.5	1.55188	0.3	"0"	"12348,12351,12347,12353,12352,12349,12345,12354,12350,12346"	8000	4043.8	11698.9	301.1	3956.2	0.0171969
30	0.4	0.1	0.5	1.55188	0.4	"0"	"12348,12351,12347,12353,12352,12349,12345,12354,12350,12346"	8000	4014.6	11709.8	290.2	3985.4	0.0156123
30	0.4	0.1	0.5	1.55188	0.5	"0"	"12348,12351,12347,12353,12352,12349,12345,12354,12350,12346"	8000	3979	11719.1	280.9	4021	0.0141492
30	0.4	0.1	0.5	1.64317	0.1	"0"	"12348,12351,12347,12353,12352,12349,12345,12354,12350,12346"	8000	3771.3	11702.7	297.3	4228.7	0.0182778
30	0.4	0.1	0.5	1.64317	0.2	"0"	"12348,12351,12347,12353,12352,12349,12345,12354,12350,12346"	8000	3755.4	11708.8	291.2	4244.6	0.017089
30	0.4	0.1	0.5	1.64317	0.3	"0"	"12348,12351,12347,12353,12352,12349,12345,12354,12350,12346"	8000	3734.3	11715.6	284.4	4265.7	0.0156251
30	0.4	0.1	0.5	1.64317	0.4	"0"	"12348,12351,12347,12353,12352,12349,12345,12354,12350,12346"	8000	3708.5	11725	275	4291.5	0.0141623
30	0.4	0.1	0.5	1.64317	0.5	"0"	"12348,12351,12347,12353,12352,12349,12345,12354,12350,12346"	8000	3676.6	11732.6	267.4	4323.4	0.0128193
30	0.4	0.1	0.5	1.73445	0.1	"0"	"12348,12351,12347,12353,12352,12349,12345,12354,12350,12346"	8000	3489.5	11720.1	279.9	4510.5	0.0167884
30	0.4	0.1	0.5	1.73445	0.2	"0"	"12348,12351,12347,12353,12352,12349,12345,12354,12350,12346"	8000	3478.5	11724.5	275.5	4521.5	0.0156688
30	0.4	0.1	0.5	1.73445	0.3	"0"	"12348,12351,12347,12353,12352,12349,12345,12354,12350,12346"	8000	3455.2	11731.7	268.3	4544.8	0.0142971
30	0.4	0.1	0.5	1.73445	0.4	"0"	"12348,12351,12347,12353,12352,12349,12345,12354,12350,12346"	8000	3432	11740.2	259.8	4568	0.0129342
30	0.4	0.1	0.5	1.73445	0.5	"0"	"12348,12351,12347,12353,12352,12349,12345,12354,12350,12346"	8000	3405.6	11747.2	252.8	4594.4	0.0116897
30	0.4	0.1	0.5	1.82574	0.1	"0"	"12348,12351,12347,12353,12352,12349,12345,12354,12350,12346"	8000	3222.9	11745.3	254.7	4777.1	0.0155258
30	0.4	0.1	0.5	1.82574	0.2	"0"	"12348,12351,12347,12353,12352,12349,12345,12354,12350,12346"	8000	3209.6	11745	255	4790.4	0.0144635
30	0.4	0.1	0.5	1.82574	0.3	"0"	"12348,12351,12347,12353,12352,12349,12345,12354,12350,12346"	8000	3191.3	11748.2	251.8	4808.7	0.0131683
30	0.4	0.1	0.5	1.82574	0.4	"0"	"12348,12351,12347,12353,12352,12349,12345,12354,12350,12346"	8000	3168.6	11752.6	247.4	4831.4	0.0118881
30	0.4	0.1	0.5	1.82574	0.5	"0"	"12348,12351,12347,12353,12352,12349,12345,12354,12350,12346"	8000	3145.4	11761.5	238.5	4854.6	0.0107252
30	0.4	0.3	0.1	0	0.1	"0"	"12353,12350,12354,12351,12352,12345,12347,12349,12346,12348"	8000	7327.5	11777.1	222.9	672.5	0.0205553
30	0.4	0.3	0.1	0	0.2	"0"	"12353,12354,12350,12349,12347,12346,12352,12351,12348,12345"	8000	6649.3	11796.8	203.2	1350.7	0.0157087
30	0.4	0.3	0.1	0	0.3	"0"	"12349,12353,12350,12354,12347,12346,12352,12351,12348,12345"	8000	5958.8	11816.2	183.8	2041.2	0.0115207
30	0.4	0.3	0.1	0	0.4	"0"	"12353,12350,12346,12349,12354,12351,12352,12347,12348,12345"	8000	5288.6	11837.6	162.4	2711.4	0.00856544
30	0.4	0.3	0.1	0	0.5	"0"	"12349,12350,12346,12353,12354,12347,12351,12352,12348,12345"	8000	4652.3	11855	145	3347.7	0.00657333
30	0.4	0.3	0.1	0.0912871	0.1	"0"	"12348,12352,12350,12346,12347,12353,12349,12345,12354,12351"	8000	7312	11775.2	224.8	688	0.0204296
30	0.4	0.3	0.1	0.0912871	0.2	"0"	"12349,12350,12346,12347,12345,12348,12352,12353,12351,12354"	8000	6641.9	11789.1	210.9	1358.1	0.0156502
30	0.4	0.3	0.1	0.0912871	0.3	"0"	"12350,12346,12352,12345,12347,12349,12348,12353,12351,12354"	8000	5980.1	11809.1	190.9	2019.9	0.0114993
30	0.4	0.3	0.1	0.0912871	0.4	"0"	"12350,12349,12351,12346,12347,12345,12353,12352,12348,12354"	8000	5308.8	11829.2	170.8	2691.2	0.00856011
30	0.4	0.3	0.1	0.0912871	0.5	"0"	"12346,12349,12351,12350,12352,12347,12345,12348,12353,12354"	8000	4673.1	11848.7	151.3	3326.9	0.00657431
30	0.4	0.3	0.1	0.182574	0.1	"0"	"12346,12349,12350,12352,12347,12351,12353,12345,12354,12348"	8000	7095.2	11778.2	221.8	904.8	0.0188648
30	0.4	0.3	0.1	0.182574	0.2	"0"	"12346,12349,12350,12347,12352,12345,12351,12353,12348,12354"	8000	6512.8	11805.2	194.8	1487.2	0.0147511
30	0.4	0.3	0.1	0.182574	0.3	"0"	"12346,12350,12352,12349,12345,12353,12351,12347,12348,12354"	8000	5891.6	11820.2	179.8	2108.4	0.0110249
30	0.4	0.3	0.1	0.182574	0.4	"0"	"12350,12346,12349,12351,12347,12352,12353,12345,12348,12354"	8000	5242.8	11837.1	162.9	2757.2	0.00830515
30	0.4	0.3	0.1	0.182574	0.5	"0"	"12346,12349,12351,12350,12347,12345,12352,12353,12348,12354"	8000	4618.4	11855.1	144.9	3381.6	0.0064301
30	0.4	0.3	0.1	0.273861	0.1	"0"	"12346,12349,12351,12352,12353,12350,12347,12345,12354,12348"	8000	6520.9	11776.6	223.4	1479.1	0.0147491
30	0.4	0.3	0.1	0.273861	0.2	"0"	"12346,12349,12351,12353,12350,12352,12347,12345,12348,12354"	8000	6094.2	11807.9	192.1	1905.8	0.0121183
30	0.4	0.3	0.1	0.273861	0.3	"0"	"12346,12349,12351,12352,12350,12353,12347,12345,12348,12354"	8000	5565.5	11832.1	167.9	2434.5	0.00949505
30	0.4	0.3	0.1	0.273861	0.4	"0"	"12346,12349,12351,12350,12352,12353,12347,12345,12354,12348"	8000	4993.5	11851.5	148.5	3006.5	0.00742013
30	0.4	0.3	0.1	0.273861	0.5	"0"	"12346,12351,12349,12350,12353,12352,12345,12354,12347,12348"	8000	4410.5	11868.5	131.5	3589.5	0.00590129
30	0.4	0.3	0.1	0.365148	0.1	"0"	"12346,12349,12351,12352,12353,12350,12354,12345,12347,12348"	8000	5616	11791.7	208.3	2384	0.00995989
30	0.4	0.3	0.1	0.365148	0.2	"0"	"12346,12349,12351,12353,12352,12350,12345,12354,12347,12348"	8000	5318.1	11819.3	180.7	2681.9	0.00864755
30	0.4	0.3	0.1	0.365148	0.3	"0"	"12346,12349,12351,12353,12352,12350,12347,12345,12354,12348"	8000	4926.6	11841.2	158.8	3073.4	0.00719816
30	0.4	0.3	0.1	0.365148	0.4	"0"	"12346,12349,12351,12353,12352,12350,12345,12354,12347,12348"	8000	4463.4	11862.4	137.6	3536.6	0.00593333
30	0.4	0.3	0.1	0.365148	0.5	"0"	"12346,12349,12351,12353,12352,12350,12345,12354,12347,12348"	8000	3974.2	11882.1	117.9	4025.8	0.00492759
30	0.4	0.3	0.1	0.456435	0.1	"0"	"12346,12349,12351,12353,12352,12350,12354,12347,12345,12348"	8000	4499.1	11822.8	177.2	3500.9	0.00627311
30	0.4	0.3	0.1	0.456435	0.2	"0"	"12346,12349,12351,12353,12352,12350,12354,12347,12345,12348"	8000	4308.3	11842	158	3691.7	0.00569294
30	0.4	0.3	0.1	0.456435	0.3	"0"	"12346,12349,12351,12353,12352,12350,12354,12347,12345,12348"	8000	4024	11859.5	140.5	3976	0.00499968
30	0.4	0.3	0.1	0.456435	0.4	"0"	"12346,12349,12351,12353,12352,12350,12354,12345,12347,12348"	8000	3680.8	11874.3	125.7	4319.2	0.00434207
30	0.4	0.3	0.1	0.456435	0.5	"0"	"12346,12349,12351,12353,12352,12350,12354,12345,12347,12348"	8000	3302.7	11892.5	107.5	4697.3	0.00377737
30	0.4	0.3	0.1	0.547723	0.1	"0"	"12346,12349,12351,12353,12352,12354,12350,12347,12345,12348"	8000	3322.4	11864.2	135.8	4677.6	0.00389946
30	0.4	0.3	0.1	0.547723	0.2	"0"	"12346,12349,12351,12353,12352,12354,12350,12347,12345,12348"	8000	3200.3	11875.2	124.8	4799.7	0.00365199
30	0.4	0.3	0.1	0.547723	0.3	"0"	"12346,12349,12351,12353,12352,12354,12350,12347,12345,12348"	8000	2999.7	11886.3	113.7	5000.3	0.00334048
30	0.4	0.3	0.1	0.547723	0.4	"0"	"12346,12349,12351,12353,12352,12354,12350,12345,12347,12348"	8000	2760.2	11895.8	104.2	5239.8	0.00302715
30	0.4	0.3	0.1	0.547723	0.5	"0"	"12346,12349,12351,12353,12352,12354,12350,12345,12347,12348"	8000	2487	11908.3	91.7	5513	0.00274217
30	0.4	0.3	0.1	0.63901	0.1	"0"	"12346,12349,12351,12353,12352,12354,12350,12345,12348,12347"	8000	2276.4	11903.2	96.8	5723.6	0.00246143
30	0.4	0.3	0.1	0.63901	0.2	"0"	"12346,12349,12351,12353,12352,12354,12350,12345,12348,12347"	8000	2188.7	11906.7	93.3	5811.3	0.00235562
30	0.4	0.3	0.1	0.63901	0.3	"0"	"12346,12349,12351,12353,12352,12354,12345,12350,12348,12347"	8000	2067.2	11915.7	84.3	5932.8	0.00221853
30	0.4	0.3	0.1	0.63901	0.4	"0"	"12346,12349,12351,12353,12352,12354,12345,12350,12348,12347"	8000	1900.4	11922.4	77.6	6099.6	0.00207587
30	0.4	0.3	0.1	0.63901	0.5	"0"	"12346,12349,12351,12353,12352,12354,12345,12350,12348,12347"	8000	1720.1	11931.7	68.3	6279.9	0.00194157
30	0.4	0.3	0.1	0.730297	0.1	"0"	"12346,12349,12351,12353,12352,12354,12345,12348,12350,12347"	8000	1433.5	11935.7	64.3	6566.5	0.001596
30	0.4	0.3	0.1	0.730297	0.2	"0"	"12346,12349,12351,12353,12352,12354,12345,12350,12348,12347"	8000	1384	11936.7	63.3	6616	0.00155021
30	0.4	0.3	0.1	0.730297	0.3	"0"	"12346,12349,12351,12353,12352,12354,12345,12350,12348,12347"	8000	1305.2	11942.4	57.6	6694.8	0.00149042
30	0.4	0.3	0.1	0.730297	0.4	"0"	"12346,12349,12351,12353,12352,12354,12345,12348,12350,12347"	8000	1213.7	11946.3	53.7	6786.3	0.00142765
30	0.4	0.3	0.1	0.730297	0.5	"0"	"12346,12349,12351,12353,12352,12354,12345,12348,12350,12347"	8000	1102.1	11951.4	48.6	6897.9	0.00136808
30	0.4	0.3	0.1	0.821584	0.1	"0"	"12346,12349,12351,12353,12352,12354,12345,12348,12350,12347"	8000	835.3	11960.4	39.6	7164.7	0.00106634
30	0.4	0.3	0.1	0.821584	0.2	"0"	"12346,12351,12349,12353,12352,12354,12345,12348,12350,12347"	8000	807.6	11960.4	39.6	7192.4	0.00104646
30	0.4	0.3	0.1	0.821584	0.3	"0"	"12346,12351,12349,12353,12352,12354,12345,12348,12350,12347"	8000	761.4	11963.3	36.7	7238.6	0.00102091
30	0.4	0.3	0.1	0.821584	0.4	"0"	"12346,12353,12351,12349,12352,12354,12345,12348,12350,12347"	8000	707.7	11965.2	34.8	7292.3	0.000994724
30	0.4	0.3	0.1	0.821584	0.5	"0"	"12346,12353,12351,12349,12352,12354,12345,12348,12347"	8000	607.667	11982.4	17.5556	7392.33	0.000973308
30	0.4	0.3	0.1	0.912871	0.1	"0"	"12346,12353,12351,12349,12352,12354,12345,12348,12350,12347"	8000	472.3	11975.4	24.6	7527.7	0.000733672
30	0.4	0.3	0.1	0.912871	0.2	"0"	"12346,12353,12351,12349,12352,12354,12345,12348,12350,12347"	8000	455.8	11976.2	23.8	7544.2	0.000725256
30	0.4	0.3	0.1	0.912871	0.3	"0"	"12346,12353,12351,12349,12352,12345,12354,12348,12350,12347"	8000	436.4	11976.7	23.3	7563.6	0.000714993
30	0.4	0.3	0.1	0.912871	0.4	"0"	"12346,12353,12351,12349,12352,12345,12354,12348,12350,12347"	8000	400.4	11979.2	20.8	7599.6	0.000705375
30	0.4	0.3	0.1	0.912871	0.5	"0"	"12346,12353,12351,12349,12352,12345,12354,12348,12350,12347"	8000	362.1	11979.6	20.4	7637.9	0.000697668
30	0.4	0.3	0.1	1.00416	0.1	"0"	"12346,12353,12351,12349,12352,12354,12348,12345,12350,12347"	8000	258.8	11986.9	13.1	7741.2	0.000518717
30	0.4	0.3	0.1	1.00416	0.2	"0"	"12346,12353,12351,12349,12352,12354,12348,12345,12350,12347"	8000	251.9	11987	13	7748.1	0.000515459
30	0.4	0.3	0.1	1.00416	0.3	"0"	"12346,12353,12351,12349,12352,12354,12348,12345,12350,12347"	8000	238.2	11987.1	12.9	7761.8	0.00051205
30	0.4	0.3	0.1	1.00416	0.4	"0"	"12346,12353,12351,12349,12352,12354,12348,12345,12347,12350"	8000	219.8	11987.7	12.3	7780.2	0.000509819
30	0.4	0.3	0.1	1.00416	0.5	"0"	"12346,12353,12351,12349,12352,12348,12345,12354,12347,12350"	8000	198.6	11988.5	11.5	7801.4	0.00050938
30	0.4	0.3	0.1	1.09545	0.1	"0"	"12346,12353,12351,12349,12352,12354,12348,12345,12347,12350"	8000	140	11992.7	7.3	7860	0.00037589
30	0.4	0.3	0.1	1.09545	0.2	"0"	"12346,12353,12351,12352,12349,12354,12348,12345,12347,12350"	8000	133	11993	7	7867	0.000374964
30	0.4	0.3	0.1	1.09545	0.3	"0"	"12346,12353,12351,12352,12349,12354,12348,12345,12347,12350"	8000	127.5	11993.2	6.8	7872.5	0.000374587
30	0.4	0.3	0.1	1.09545	0.4	"0"	"12346,12353,12351,12352,12349,12354,12345,12348,12347,12350"	8000	117.6	11993.5	6.5	7882.4	0.000375521
30	0.4	0.3	0.1	1.09545	0.5	"0"	"12346,12353,12351,12352,12349,12354,12345,12348,12347,12350"	8000	106.3	11994.4	5.6	7893.7	0.000378081
30	0.4	0.3	0.1	1.18673	0.1	"0"	"12346,12351,12353,12352,12349,12354,12348,12345,12347,12350"	8000	73.8	11997	3	7926.2	0.000278472
30	0.4	0.3	0.1	1.18673	0.2	"0"	"12346,12351,12352,12353,12349,12348,12354,12345,12347,12350"	8000	71.4	11996.9	3.1	7928.6	0.000278578
30	0.4	0.3	0.1	1.18673	0.3	"0"	"12346,12351,12353,12352,12349,12348,12345,12354,12347,12350"	8000	65.9	11997.2	2.8	7934.1	0.000279475
30	0.4	0.3	0.1	1.18673	0.4	"0"	"12346,12353,12351,12352,12349,12348,12345,12354,12347,12350"	8000	59.8	11997.5	2.5	7940.2	0.000281629
30	0.4	0.3	0.1	1.18673	0.5	"0"	"12346,12352,12353,12351,12349,12348,12354,12345,12347,12350"	8000	52.8	11998	2	7947.2	0.000285213
30	0.4	0.3	0.1	1.27802	0.1	"0"	"12346,12351,12352,12353,12349,12354,12348,12345,12347,12350"	8000	38.5	11998.8	1.2	7961.5	0.000210411
30	0.4	0.3	0.1	1.27802	0.2	"0"	"12346,12352,12351,12353,12349,12348,12354,12345,12347,12350"	8000	37.4	11998.9	1.1	7962.6	0.000210939
30	0.4	0.3	0.1	1.27802	0.3	"0"	"12346,12352,12351,12353,12349,12348,12354,12345,12347,12350"	8000	35.5	11998.9	1.1	7964.5	0.000212298
30	0.4	0.3	0.1	1.27802	0.4	"0"	"12346,12352,12353,12351,12349,12348,12354,12345,12347,12350"	8000	33.1	11998.8	1.2	7966.9	0.000214787
30	0.4	0.3	0.1	1.27802	0.5	"0"	"12346,12352,12353,12351,12349,12354,12348,12345,12347,12350"	8000	28.7	11998.8	1.2	7971.3	0.000218507
30	0.4	0.3	0.1	1.36931	0.1	"0"	"12346,12353,12352,12351,12354,12349,12348,12347,12345,12350"	8000	20	11999.5	0.5	7980	0.00016181
30	0.4	0.3	0.1	1.36931	0.2	"0"	"12346,12353,12352,12351,12354,12349,12348,12347,12345,12350"	8000	18.2	11999.5	0.5	7981.8	0.000162476
30	0.4	0.3	0.1	1.36931	0.3	"0"	"12346,12353,12352,12351,12354,12349,12348,12347,12345,12350"	8000	17.2	11999.3	0.7	7982.8	0.000163924
30	0.4	0.3	0.1	1.36931	0.4	"0"	"12346,12353,12351,12352,12354,12349,12348,12347,12345,12350"	8000	14.8	11999.6	0.4	7985.2	0.000166358
30	0.4	0.3	0.1	1.36931	0.5	"0"	"12346,12353,12351,12352,12354,12349,12348,12347,12350,12345"	8000	13	11999.7	0.3	7987	0.000169839
30	0.4	0.3	0.1	1.46059	0.1	"0"	"12346,12351,12352,12353,12354,12348,12349,12347,12350,12345"	8000	10.6	11999.8	0.2	7989.4	0.000126414
30	0.4	0.3	0.1	1.46059	0.2	"0"	"12346,12351,12353,12354,12352,12348,12349,12347,12350,12345"	8000	9.7	11999.8	0.2	7990.3	0.000127086
30	0.4	0.3	0.1	1.46059	0.3	"0"	"12346,12353,12354,12351,12352,12348,12349,12347,12350,12345"	8000	9.1	11999.9	0.1	7990.9	0.000128461
30	0.4	0.3	0.1	1.46059	0.4	"0"	"12346,12353,12354,12351,12352,12349,12348,12347,12350,12345"	8000	8.1	11999.9	0.1	7991.9	0.000130683
30	0.4	0.3	0.1	1.46059	0.5	"0"	"12346,12353,12354,12351,12352,12349,12348,12347,12350,12345"	8000	7.3	11999.8	0.2	7992.7	0.00013379
30	0.4	0.3	0.1	1.55188	0.1	"0"	"12346,12352,12351,12353,12354,12349,12348,12347,12350,12345"	8000	5.5	11999.9	0.1	7994.5	0.00010017
30	0.4	0.3	0.1	1.55188	0.2	"0"	"12346,12352,12351,12353,12354,12349,12348,12347,12350,12345"	8000	5.2	11999.9	0.1	7994.8	0.00010079
30	0.4	0.3	0.1	1.55188	0.3	"0"	"12346,12351,12352,12353,12354,12349,12348,12347,12350,12345"	8000	4.8	11999.9	0.1	7995.2	0.000102028
30	0.4	0.3	0.1	1.55188	0.4	"0"	"12346,12348,12351,12352,12353,12354,12349,12347,12350,12345"	8000	4.5	11999.9	0.1	7995.5	0.000103991
30	0.4	0.3	0.1	1.55188	0.5	"0"	"12346,12353,12348,12351,12352,12354,12349,12347,12350,12345"	8000	4.1	11999.9	0.1	7995.9	0.0001067
30	0.4	0.3	0.1	1.64317	0.1	"0"	"12346,12352,12354,12351,12353,12348,12349,12347,12350,12345"	8000	3.5	12000	0	7996.5	8.04e-05
30	0.4	0.3	0.1	1.64317	0.2	"0"	"12346,12352,12353,12354,12348,12351,12349,12347,12350,12345"	8000	3.1	12000	0	7996.9	8.09e-05
30	0.4	0.3	0.1	1.64317	0.3	"0"	"12346,12352,12353,12354,12348,12351,12349,12347,12350,12345"	8000	3.2	12000	0	7996.8	8.2e-05
30	0.4	0.3	0.1	1.64317	0.4	"0"	"12346,12352,12353,12354,12348,12351,12349,12347,12350,12345"	8000	3.1	12000	0	7996.9	8.37e-05
30	0.4	0.3	0.1	1.64317	0.5	"0"	"12346,12352,12353,12354,12348,12351,12349,12347,12350,12345"	8000	3.1	12000	0	7996.9	8.61e-05
30	0.4	0.3	0.1	1.73445	0.1	"0"	"12346,12352,12353,12354,12348,12349,12351,12347,12350,12345"	8000	2.4	12000	0	7997.6	6.53e-05
30	0.4	0.3	0.1	1.73445	0.2	"0"	"12346,12352,12353,12354,12348,12349,12351,12347,12350,12345"	8000	2.3	12000	0	7997.7	6.57e-05
30	0.4	0.3	0.1	1.73445	0.3	"0"	"12346,12352,12353,12354,12348,12349,12351,12347,12350,12345"	8000	2.3	12000	0	7997.7	6.67e-05
30	0.4	0.3	0.1	1.73445	0.4	"0"	"12346,12352,12353,12354,12348,12349,12351,12347,12350,12345"	8000	2.2	12000	0	7997.8	6.81e-05
30	0.4	0.3	0.1	1.73445	0.5	"0"	"12346,12352,12353,12354,12348,12349,12351,12347,12345,12350"	8000	1.6	12000	0	7998.4	7.01e-05
30	0.4	0.3	0.1	1.82574	0.1	"0"	"12346,12352,12353,12354,12348,12349,12350,12351,12347,12345"	8000	1.5	12000	0	7998.5	5.36e-05
30	0.4	0.3	0.1	1.82574	0.2	"0"	"12346,12352,12353,12354,12348,12349,12350,12351,12347,12345"	8000	1.2	12000	0	7998.8	5.4e-05
30	0.4	0.3	0.1	1.82574	0.3	"0"	"12346,12352,12353,12354,12348,12349,12350,12351,12347,12345"	8000	1.2	12000	0	7998.8	5.48e-05
30	0.4	0.3	0.1	1.82574	0.4	"0"	"12346,12352,12353,12354,12348,12349,12350,12351,12347,12345"	8000	1.2	12000	0	7998.8	5.6e-05
30	0.4	0.3	0.1	1.82574	0.5	"0"	"12346,12352,12353,12354,12347,12348,12349,12350,12351,12345"	8000	0.8	12000	0	7999.2	5.77e-05
30	0.4	0.3	0.2	0	0.1	"0"	"12350,12351,12354,12353,12345,12347,12352,12348,12346,12349"	8000	7660.9	11767.6	232.4	339.1	0.0601066
30	0.4	0.3	0.2	0	0.2	"0"	"12353,12350,12354,12351,12352,12345,12347,12349,12346,12348"	8000	7327.5	11777.1	222.9	672.5	0.0482998
30	0.4	0.3	0.2	0	0.3	"0"	"12353,12350,12351,12352,12347,12345,12354,12349,12346,12348"	8000	6989.6	11785.6	214.4	1010.4	0.0368726
30	0.4	0.3	0.2	0	0.4	"0"	"12353,12354,12350,12349,12347,12346,12352,12351,12348,12345"	8000	6649.3	11796.8	203.2	1350.7	0.0279963
30	0.4	0.3	0.2	0	0.5	"0"	"12353,12349,12347,12354,12346,12350,12352,12348,12351,12345"	8000	6296.9	11807.2	192.8	1703.1	0.0215609
30	0.4	0.3	0.2	0.0912871	0.1	"0"	"12348,12349,12350,12346,12347,12353,12352,12345,12351,12354"	8000	7661.8	11766.4	233.6	338.2	0.0598012
30	0.4	0.3	0.2	0.0912871	0.2	"0"	"12348,12352,12350,12346,12353,12345,12347,12349,12354,12351"	8000	7324.3	11768.2	231.8	675.7	0.048121
30	0.4	0.3	0.2	0.0912871	0.3	"0"	"12346,12349,12348,12345,12352,12350,12353,12347,12351,12354"	8000	6991.3	11778.9	221.1	1008.7	0.0367734
30	0.4	0.3	0.2	0.0912871	0.4	"0"	"12349,12347,12350,12346,12345,12352,12348,12353,12351,12354"	8000	6646.9	11789.8	210.2	1353.1	0.0279349
30	0.4	0.3	0.2	0.0912871	0.5	"0"	"12350,12349,12346,12347,12348,12345,12352,12351,12353,12354"	8000	6319.5	11798.9	201.1	1680.5	0.0215155
30	0.4	0.3	0.2	0.182574	0.1	"0"	"12346,12349,12353,12348,12350,12352,12347,12354,12351,12345"	8000	7550.9	11764.8	235.2	449.1	0.0562061
30	0.4	0.3	0.2	0.182574	0.2	"0"	"12346,12349,12352,12347,12353,12350,12348,12345,12351,12354"	8000	7262.3	11780	220	737.7	0.0458533
30	0.4	0.3	0.2	0.182574	0.3	"0"	"12349,12346,12350,12345,12348,12352,12347,12353,12351,12354"	8000	6948.1	11789.7	210.3	1051.9	0.0354752
30	0.4	0.3	0.2	0.182574	0.4	"0"	"12349,12350,12346,12347,12345,12352,12348,12351,12353,12354"	8000	6616.9	11796.5	203.5	1383.1	0.0271974
30	0.4	0.3	0.2	0.182574	0.5	"0"	"12350,12346,12349,12347,12345,12348,12352,12353,12351,12354"	8000	6292.6	11803.2	196.8	1707.4	0.0210849
30	0.4	0.3	0.2	0.273861	0.1	"0"	"12346,12349,12350,12352,12353,12351,12354,12347,12345,12348"	8000	7259.2	11751.6	248.4	740.8	0.0459834
30	0.4	0.3	0.2	0.273861	0.2	"0"	"12346,12349,12350,12352,12347,12351,12353,12345,12354,12348"	8000	7046.9	11778.8	221.2	953.1	0.0388551
30	0.4	0.3	0.2	0.273861	0.3	"0"	"12346,12349,12350,12352,12347,12351,12353,12345,12348,12354"	8000	6785.3	11789.7	210.3	1214.7	0.0311496
30	0.4	0.3	0.2	0.273861	0.4	"0"	"12346,12349,12350,12352,12347,12351,12345,12353,12348,12354"	8000	6481.1	11804.5	195.5	1518.9	0.024587
30	0.4	0.3	0.2	0.273861	0.5	"0"	"12346,12349,12350,12352,12347,12345,12348,12351,12353,12354"	8000	6182	11813.9	186.1	1818	0.0194894
30	0.4	0.3	0.2	0.365148	0.1	"0"	"12346,12349,12351,12353,12352,12350,12347,12354,12345,12348"	8000	6792.7	11749.2	250.8	1207.3	0.0328098
30	0.4	0.3	0.2	0.365148	0.2	"0"	"12346,12349,12351,12352,12353,12350,12347,12345,12354,12348"	8000	6648.1	11774.1	225.9	1351.9	0.0289025
30	0.4	0.3	0.2	0.365148	0.3	"0"	"12346,12349,12352,12351,12353,12350,12347,12345,12354,12348"	8000	6435.8	11793.2	206.8	1564.2	0.0243047
30	0.4	0.3	0.2	0.365148	0.4	"0"	"12346,12349,12351,12353,12350,12352,12347,12345,12348,12354"	8000	6186.6	11806.9	193.1	1813.4	0.0200444
30	0.4	0.3	0.2	0.365148	0.5	"0"	"12346,12349,12352,12351,12350,12353,12345,12347,12348,12354"	8000	5930.3	11818.9	181.1	2069.7	0.0164842
30	0.4	0.3	0.2	0.456435	0.1	"0"	"12346,12349,12351,12353,12352,12350,12354,12347,12345,12348"	8000	6168.3	11765.1	234.9	1831.7	0.0216786
30	0.4	0.3	0.2	0.456435	0.2	"0"	"12346,12349,12351,12353,12352,12350,12354,12345,12347,12348"	8000	6066.3	11783.2	216.8	1933.7	0.0197771
30	0.4	0.3	0.2	0.456435	0.3	"0"	"12346,12349,12351,12353,12352,12350,12345,12354,12347,12348"	8000	5914.5	11797.8	202.2	2085.5	0.0173789
30	0.4	0.3	0.2	0.456435	0.4	"0"	"12346,12349,12351,12352,12353,12350,12345,12354,12347,12348"	8000	5726	11810.5	189.5	2274	0.014982
30	0.4	0.3	0.2	0.456435	0.5	"0"	"12346,12349,12351,12352,12353,12350,12345,12347,12354,12348"	8000	5498.1	11825.2	174.8	2501.9	0.01283
30	0.4	0.3	0.2	0.547723	0.1	"0"	"12346,12349,12351,12353,12352,12350,12354,12345,12347,12348"	8000	5432.4	11790.4	209.6	2567.6	0.0139753
30	0.4	0.3	0.2	0.547723	0.2	"0"	"12346,12349,12351,12353,12352,12350,12354,12345,12347,12348"	8000	5356.6	11796.5	203.5	2643.4	0.0130819
30	0.4	0.3	0.2	0.547723	0.3	"0"	"12346,12349,12351,12353,12352,12350,12354,12345,12347,12348"	8000	5243.1	11812.8	187.2	2756.9	0.0118973
30	0.4	0.3	0.2	0.547723	0.4	"0"	"12346,12349,12351,12353,12352,12350,12354,12345,12347,12348"	8000	5093.3	11823.7	176.3	2906.7	0.0106425
30	0.4	0.3	0.2	0.547723	0.5	"0"	"12346,12349,12351,12353,12352,12350,12354,12347,12345,12348"	8000	4924.4	11834.3	165.7	3075.6	0.00944784
30	0.4	0.3	0.2	0.63901	0.1	"0"	"12346,12349,12351,12353,12352,12350,12354,12345,12347,12348"	8000	4609.3	11816	184	3390.7	0.00905645
30	0.4	0.3	0.2	0.63901	0.2	"0"	"12346,12349,12351,12353,12352,12350,12354,12347,12345,12348"	8000	4558.8	11821.7	178.3	3441.2	0.00863257
30	0.4	0.3	0.2	0.63901	0.3	"0"	"12346,12349,12351,12353,12352,12350,12354,12347,12345,12348"	8000	4474.2	11831.2	168.8	3525.8	0.00805089
30	0.4	0.3	0.2	0.63901	0.4	"0"	"12346,12349,12351,12353,12352,12350,12354,12347,12345,12348"	8000	4361.4	11840.5	159.5	3638.6	0.00740867
30	0.4	0.3	0.2	0.63901	0.5	"0"	"12346,12349,12351,12353,12352,12350,12354,12347,12345,12348"	8000	4225.1	11850.1	149.9	3774.9	0.00676974
30	0.4	0.3	0.2	0.730297	0.1	"0"	"12346,12349,12351,12353,12352,12350,12354,12347,12345,12348"	8000	3764.2	11846.2	153.8	4235.8	0.00598287
30	0.4	0.3	0.2	0.730297	0.2	"0"	"12346,12349,12351,12353,12352,12350,12354,12347,12345,12348"	8000	3727.3	11850.1	149.9	4272.7	0.00577555
30	0.4	0.3	0.2	0.730297	0.3	"0"	"12346,12349,12351,12353,12352,12350,12354,12347,12345,12348"	8000	3655.1	11856.5	143.5	4344.9	0.00548459
30	0.4	0.3	0.2	0.730297	0.4	"0"	"12346,12349,12351,12353,12352,12350,12354,12347,12345,12348"	8000	3569.7	11864.3	135.7	4430.3	0.0051542
30	0.4	0.3	0.2	0.730297	0.5	"0"	"12346,12349,12351,12353,12352,12350,12354,12347,12345,12348"	8000	3468.4	11869.4	130.6	4531.6	0.00481518
30	0.4	0.3	0.2	0.821584	0.1	"0"	"12346,12349,12351,12353,12352,12354,12350,12345,12347,12348"	8000	2948.1	11877.8	122.2	5051.9	0.00405068
30	0.4	0.3	0.2	0.821584	0.2	"0"	"12346,12349,12351,12353,12352,12354,12350,12345,12347,12348"	8000	2921.8	11880.1	119.9	5078.2	0.00394535
30	0.4	0.3	0.2	0.821584	0.3	"0"	"12346,12349,12351,12353,12352,12354,12350,12345,12347,12348"	8000	2870.9	11882.9	117.1	5129.1	0.00379549
30	0.4	0.3	0.2	0.821584	0.4	"0"	"12346,12349,12351,12353,12352,12354,12350,12345,12347,12348"	8000	2811	11888.4	111.6	5189	0.00362234
30	0.4	0.3	0.2	0.821584	0.5	"0"	"12346,12349,12351,12353,12352,12354,12350,12345,12347,12348"	8000	2733.8	11894	106	5266.2	0.00344104
30	0.4	0.3	0.2	0.912871	0.1	"0"	"12346,12349,12351,12353,12352,12354,12350,12345,12348,12347"	8000	2224.5	11902.9	97.1	5775.5	0.00281352
30	0.4	0.3	0.2	0.912871	0.2	"0"	"12346,12349,12351,12353,12352,12354,12350,12345,12348,12347"	8000	2204	11905.3	94.7	5796	0.00275786
30	0.4	0.3	0.2	0.912871	0.3	"0"	"12346,12349,12351,12353,12352,12354,12350,12345,12348,12347"	8000	2171.9	11907.5	92.5	5828.1	0.00267814
30	0.4	0.3	0.2	0.912871	0.4	"0"	"12346,12349,12351,12353,12352,12354,12345,12350,12348,12347"	8000	2126.2	11908.8	91.2	5873.8	0.00258519
30	0.4	0.3	0.2	0.912871	0.5	"0"	"12346,12349,12351,12353,12352,12354,12345,12350,12348,12347"	8000	2072	11912.8	87.2	5928	0.00248678
30	0.4	0.3	0.2	1.00416	0.1	"0"	"12346,12349,12351,12353,12352,12354,12345,12348,12350,12347"	8000	1614.5	11927	73	6385.5	0.00200284
30	0.4	0.3	0.2	1.00416	0.2	"0"	"12346,12349,12351,12353,12352,12354,12345,12348,12350,12347"	8000	1599.8	11928	72	6400.2	0.00197232
30	0.4	0.3	0.2	1.00416	0.3	"0"	"12346,12349,12351,12353,12352,12354,12345,12348,12350,12347"	8000	1571.9	11929.9	70.1	6428.1	0.00192853
30	0.4	0.3	0.2	1.00416	0.4	"0"	"12346,12349,12351,12353,12352,12354,12345,12350,12348,12347"	8000	1540.7	11930.8	69.2	6459.3	0.00187739
30	0.4	0.3	0.2	1.00416	0.5	"0"	"12346,12349,12351,12353,12352,12354,12345,12350,12348,12347"	8000	1501.8	11934.3	65.7	6498.2	0.00182308
30	0.4	0.3	0.2	1.09545	0.1	"0"	"12346,12349,12351,12353,12352,12354,12345,12348,12350,12347"	8000	1122.7	11946.6	53.4	6877.3	0.00145861
30	0.4	0.3	0.2	1.09545	0.2	"0"	"12346,12349,12351,12353,12352,12354,12345,12348,12350,12347"	8000	1113.5	11947.5	52.5	6886.5	0.00144129
30	0.4	0.3	0.2	1.09545	0.3	"0"	"12346,12349,12351,12353,12352,12354,12345,12348,12350,12347"	8000	1094.5	11949.3	50.7	6905.5	0.00141652
30	0.4	0.3	0.2	1.09545	0.4	"0"	"12346,12349,12351,12353,12352,12354,12345,12348,12350,12347"	8000	1072.5	11951.1	48.9	6927.5	0.00138774
30	0.4	0.3	0.2	1.09545	0.5	"0"	"12346,12349,12351,12353,12352,12354,12345,12348,12350,12347"	8000	1044.1	11951.8	48.2	6955.9	0.0013573
30	0.4	0.3	0.2	1.18673	0.1	"0"	"12346,12349,12353,12351,12352,12354,12345,12348,12350,12347"	8000	757.6	11963.2	36.8	7242.4	0.00108454
30	0.4	0.3	0.2	1.18673	0.2	"0"	"12346,12349,12353,12351,12352,12354,12345,12348,12350,12347"	8000	749.4	11963.3	36.7	7250.6	0.0010744
30	0.4	0.3	0.2	1.18673	0.3	"0"	"12346,12351,12349,12353,12352,12354,12345,12348,12350,12347"	8000	737.8	11962.7	37.3	7262.2	0.00106002
30	0.4	0.3	0.2	1.18673	0.4	"0"	"12346,12349,12351,12353,12352,12354,12345,12348,12350,12347"	8000	722.6	11964.6	35.4	7277.4	0.0010435
30	0.4	0.3	0.2	1.18673	0.5	"0"	"12346,12351,12353,12349,12352,12354,12345,12348,12350,12347"	8000	702.4	11966.3	33.7	7297.6	0.00102626
30	0.4	0.3	0.2	1.27802	0.1	"0"	"12346,12353,12351,12349,12352,12354,12345,12348,12350,12347"	8000	507.4	11974	26	7492.6	0.000821681
30	0.4	0.3	0.2	1.27802	0.2	"0"	"12346,12353,12351,12349,12352,12354,12345,12348,12350,12347"	8000	502.5	11974.2	25.8	7497.5	0.000815568
30	0.4	0.3	0.2	1.27802	0.3	"0"	"12346,12353,12351,12349,12352,12354,12345,12348,12350,12347"	8000	494.3	11974.8	25.2	7505.7	0.000807022
30	0.4	0.3	0.2	1.27802	0.4	"0"	"12346,12353,12351,12349,12352,12354,12345,12348,12350,12347"	8000	486.7	11974.8	25.2	7513.3	0.000797399
30	0.4	0.3	0.2	1.27802	0.5	"0"	"12346,12353,12351,12349,12352,12354,12345,12348,12350,12347"	8000	475.3	11975.2	24.8	7524.7	0.000787579
30	0.4	0.3	0.2	1.36931	0.1	"0"	"12346,12353,12351,12349,12352,12345,12354,12348,12350,12347"	8000	334.7	11982.3	17.7	7665.3	0.000633155
30	0.4	0.3	0.2	1.36931	0.2	"0"	"12346,12353,12351,12349,12352,12354,12345,12348,12350,12347"	8000	332.3	11983	17	7667.7	0.000629363
30	0.4	0.3	0.2	1.36931	0.3	"0"	"12346,12353,12351,12349,12352,12354,12345,12348,12350,12347"	8000	328.8	11983.4	16.6	7671.2	0.000624176
30	0.4	0.3	0.2	1.36931	0.4	"0"	"12346,12353,12351,12349,12352,12345,12354,12348,12350,12347"	8000	321.8	11982.8	17.2	7678.2	0.000618513
30	0.4	0.3	0.2	1.36931	0.5	"0"	"12346,12353,12351,12349,12352,12354,12345,12348,12350,12347"	8000	311.6	11983.5	16.5	7688.4	0.000612942
30	0.4	0.3	0.2	1.46059	0.1	"0"	"12346,12353,12351,12349,12352,12354,12348,12345,12350,12347"	8000	211.9	11989.5	10.5	7788.1	0.000495387
30	0.4	0.3	0.2	1.46059	0.2	"0"	"12346,12353,12351,12349,12352,12354,12348,12345,12347,12350"	8000	211	11989.3	10.7	7789	0.000492966
30	0.4	0.3	0.2	1.46059	0.3	"0"	"12346,12353,12351,12349,12352,12354,12348,12345,12350,12347"	8000	206	11989.2	10.8	7794	0.000489754
30	0.4	0.3	0.2	1.46059	0.4	"0"	"12346,12351,12353,12349,12352,12354,12348,12345,12347,12350"	8000	198.7	11989.7	10.3	7801.3	0.000486405
30	0.4	0.3	0.2	1.46059	0.5	"0"	"12346,12353,12351,12349,12352,12354,12348,12345,12347,12350"	8000	193.5	11989.5	10.5	7806.5	0.000483299
30	0.4	0.3	0.2	1.55188	0.1	"0"	"12346,12353,12351,12349,12352,12354,12348,12345,12347,12350"	8000	141.4	11992.5	7.5	7858.6	0.000392977
30	0.4	0.3	0.2	1.55188	0.2	"0"	"12346,12353,12351,12349,12352,12354,12348,12345,12347,12350"	8000	139.6	11992.7	7.3	7860.4	0.000391381
30	0.4	0.3	0.2	1.55188	0.3	"0"	"12346,12353,12351,12349,12352,12354,12348,12345,12347,12350"	8000	134.1	11993.4	6.6	7865.9	0.000389352
30	0.4	0.3	0.2	1.55188	0.4	"0"	"12346,12353,12351,12352,12349,12354,12348,12345,12347,12350"	8000	131.8	11993.2	6.8	7868.2	0.000387374
30	0.4	0.3	0.2	1.55188	0.5	"0"	"12346,12353,12351,12352,12349,12354,12348,12345,12347,12350"	8000	129.9	11993.1	6.9	7870.1	0.00038571
30	0.4	0.3	0.2	1.64317	0.1	"0"	"12346,12351,12353,12352,12349,12354,12348,12345,12347,12350"	8000	88.2	11995.2	4.8	7911.8	0.000315656
30	0.4	0.3	0.2	1.64317	0.2	"0"	"12346,12351,12353,12352,12349,12354,12348,12345,12347,12350"	8000	87.7	11995.3	4.7	7912.3	0.000314564
30	0.4	0.3	0.2	1.64317	0.3	"0"	"12346,12351,12353,12352,12349,12348,12354,12345,12347,12350"	8000	86.7	11995.3	4.7	7913.3	0.000313254
30	0.4	0.3	0.2	1.64317	0.4	"0"	"12346,12351,12353,12352,12349,12348,12354,12345,12347,12350"	8000	83.2	11996	4	7916.8	0.000312096
30	0.4	0.3	0.2	1.64317	0.5	"0"	"12346,12351,12353,12352,12349,12348,12354,12345,12347,12350"	8000	82.3	11996.3	3.7	7917.7	0.000311277
30	0.4	0.3	0.2	1.73445	0.1	"0"	"12346,12351,12352,12353,12349,12354,12348,12345,12347,12350"	8000	55.4	11997.8	2.2	7944.6	0.00025644
30	0.4	0.3	0.2	1.73445	0.2	"0"	"12346,12351,12353,12352,12349,12354,12348,12345,12347,12350"	8000	54.3	11997.8	2.2	7945.7	0.000255661
30	0.4	0.3	0.2	1.73445	0.3	"0"	"12346,12351,12352,12353,12349,12354,12348,12345,12347,12350"	8000	54.5	11997.7	2.3	7945.5	0.000254792
30	0.4	0.3	0.2	1.73445	0.4	"0"	"12346,12351,12352,12353,12349,12354,12348,12345,12347,12350"	8000	53.8	11997.7	2.3	7946.2	0.000254127
30	0.4	0.3	0.2	1.73445	0.5	"0"	"12346,12352,12353,12351,12349,12354,12348,12345,12347,12350"	8000	51.3	11997.8	2.2	7948.7	0.000253801
30	0.4	0.3	0.2	1.82574	0.1	"0"	"12346,12353,12352,12351,12349,12354,12348,12345,12347,12350"	8000	34.6	11999.1	0.9	7965.4	0.000210499
30	0.4	0.3	0.2	1.82574	0.2	"0"	"12346,12353,12352,12351,12349,12354,12348,12345,12347,12350"	8000	34.2	11999.1	0.9	7965.8	0.000209915
30	0.4	0.3	0.2	1.82574	0.3	"0"	"12346,12353,12352,12351,12349,12354,12348,12345,12347,12350"	8000	34.7	11998.9	1.1	7965.3	0.000209318
30	0.4	0.3	0.2	1.82574	0.4	"0"	"12346,12353,12352,12351,12349,12354,12348,12345,12347,12350"	8000	34	11998.9	1.1	7966	0.000208949
30	0.4	0.3	0.2	1.82574	0.5	"0"	"12346,12352,12353,12351,12349,12354,12348,12345,12347,12350"	8000	32.9	11999	1	7967.1	0.000208906
30	0.4	0.3	0.3	0	0.1	"0"	"12351,12353,12347,12354,12352,12350,12345,12348,12349,12346"	8000	7779.2	11764	236	220.8	0.098938
30	0.4	0.3	0.3	0	0.2	"0"	"12350,12351,12353,12347,12345,12354,12349,12352,12346,12348"	8000	7557.3	11770.3	229.7	442.7	0.0828928
30	0.4	0.3	0.3	0	0.3	"0"	"12353,12350,12354,12351,12352,12345,12347,12349,12346,12348"	8000	7327.5	11777.1	222.9	672.5	0.0661191
30	0.4	0.3	0.3	0	0.4	"0"	"12353,12350,12347,12354,12349,12352,12351,12345,12346,12348"	8000	7100.7	11782.9	217.1	899.3	0.0520826
30	0.4	0.3	0.3	0	0.5	"0"	"12353,12354,12350,12349,12351,12352,12347,12346,12345,12348"	8000	6874.1	11788.1	211.9	1125.9	0.0412378
30	0.4	0.3	0.3	0.0912871	0.1	"0"	"12350,12348,12349,12353,12347,12352,12346,12351,12345,12354"	8000	7771.2	11762.8	237.2	228.8	0.0985676
30	0.4	0.3	0.3	0.0912871	0.2	"0"	"12348,12346,12349,12347,12345,12350,12354,12353,12352,12351"	8000	7551.9	11761.3	238.7	448.1	0.0826532
30	0.4	0.3	0.3	0.0912871	0.3	"0"	"12348,12352,12350,12346,12353,12345,12347,12349,12354,12351"	8000	7326	11768.3	231.7	674	0.0659691
30	0.4	0.3	0.3	0.0912871	0.4	"0"	"12349,12350,12346,12352,12348,12345,12353,12347,12354,12351"	8000	7101.8	11775	225	898.2	0.0519783
30	0.4	0.3	0.3	0.0912871	0.5	"0"	"12346,12349,12350,12345,12352,12348,12347,12353,12351,12354"	8000	6882.1	11782.3	217.7	1117.9	0.0411536
30	0.4	0.3	0.3	0.182574	0.1	"0"	"12353,12349,12346,12350,12352,12348,12351,12347,12354,12345"	8000	7703.5	11760.3	239.7	296.5	0.093791
30	0.4	0.3	0.3	0.182574	0.2	"0"	"12346,12348,12349,12350,12347,12353,12352,12354,12345,12351"	8000	7510.4	11773.1	226.9	489.6	0.0794331
30	0.4	0.3	0.3	0.182574	0.3	"0"	"12352,12350,12346,12347,12349,12348,12353,12345,12354,12351"	8000	7296.8	11779.9	220.1	703.2	0.06399
30	0.4	0.3	0.3	0.182574	0.4	"0"	"12349,12346,12348,12350,12352,12345,12353,12347,12354,12351"	8000	7080.6	11781.1	218.9	919.4	0.0507816
30	0.4	0.3	0.3	0.182574	0.5	"0"	"12349,12346,12350,12352,12347,12345,12348,12353,12351,12354"	8000	6863.1	11786	214	1136.9	0.0404185
30	0.4	0.3	0.3	0.273861	0.1	"0"	"12349,12346,12353,12350,12352,12351,12354,12348,12347,12345"	8000	7510.2	11742	258	489.8	0.0794623
30	0.4	0.3	0.3	0.273861	0.2	"0"	"12346,12349,12352,12353,12350,12347,12354,12351,12348,12345"	8000	7372.1	11768.8	231.2	627.9	0.069092
30	0.4	0.3	0.3	0.273861	0.3	"0"	"12346,12349,12352,12350,12347,12353,12351,12345,12348,12354"	8000	7187.5	11779.2	220.8	812.5	0.057209
30	0.4	0.3	0.3	0.273861	0.4	"0"	"12346,12349,12352,12350,12347,12345,12348,12353,12351,12354"	8000	6996.3	11787.7	212.3	1003.7	0.0464644
30	0.4	0.3	0.3	0.273861	0.5	"0"	"12349,12346,12350,12352,12347,12345,12353,12348,12351,12354"	8000	6792.6	11796.2	203.8	1207.4	0.0376603
30	0.4	0.3	0.3	0.365148	0.1	"0"	"12346,12349,12352,12350,12351,12353,12354,12347,12345,12348"	8000	7196.6	11734.9	265.1	803.4	0.0594791
30	0.4	0.3	0.3	0.365148	0.2	"0"	"12346,12349,12352,12350,12351,12353,12347,12354,12345,12348"	8000	7094.3	11759.6	240.4	905.7	0.0534188
30	0.4	0.3	0.3	0.365148	0.3	"0"	"12346,12349,12350,12352,12351,12353,12347,12345,12354,12348"	8000	6960.6	11775.7	224.3	1039.4	0.0459484
30	0.4	0.3	0.3	0.365148	0.4	"0"	"12346,12349,12352,12350,12351,12347,12353,12345,12348,12354"	8000	6801.6	11786.1	213.9	1198.4	0.0386809
30	0.4	0.3	0.3	0.365148	0.5	"0"	"12346,12349,12352,12350,12351,12353,12347,12345,12348,12354"	8000	6614	11795.4	204.6	1386	0.0323319
30	0.4	0.3	0.3	0.456435	0.1	"0"	"12346,12349,12351,12353,12352,12350,12354,12347,12345,12348"	8000	6775.3	11745	255	1224.7	0.0411656
30	0.4	0.3	0.3	0.456435	0.2	"0"	"12346,12349,12351,12353,12352,12350,12347,12354,12345,12348"	8000	6707.9	11760.2	239.8	1292.1	0.0380233
30	0.4	0.3	0.3	0.456435	0.3	"0"	"12346,12349,12351,12352,12353,12350,12347,12345,12354,12348"	8000	6605.1	11774.8	225.2	1394.9	0.0339065
30	0.4	0.3	0.3	0.456435	0.4	"0"	"12346,12349,12351,12352,12353,12350,12347,12345,12354,12348"	8000	6475.3	11786.6	213.4	1524.7	0.0296238
30	0.4	0.3	0.3	0.456435	0.5	"0"	"12346,12349,12351,12352,12353,12350,12347,12345,12348,12354"	8000	6322.6	11797.1	202.9	1677.4	0.0256341
30	0.4	0.3	0.3	0.547723	0.1	"0"	"12346,12349,12351,12353,12352,12350,12354,12347,12345,12348"	8000	6254.5	11759.2	240.8	1745.5	0.0275759
30	0.4	0.3	0.3	0.547723	0.2	"0"	"12346,12349,12351,12353,12352,12350,12347,12354,12345,12348"	8000	6210.8	11766.6	233.4	1789.2	0.0260146
30	0.4	0.3	0.3	0.547723	0.3	"0"	"12346,12349,12351,12353,12352,12350,12347,12354,12345,12348"	8000	6129.1	11783	217	1870.9	0.0238751
30	0.4	0.3	0.3	0.547723	0.4	"0"	"12346,12349,12351,12353,12352,12350,12345,12354,12347,12348"	8000	6024.1	11792.3	207.7	1975.9	0.0215293
30	0.4	0.3	0.3	0.547723	0.5	"0"	"12346,12349,12351,12353,12352,12350,12345,12347,12354,12348"	8000	5912.7	11801.7	198.3	2087.3	0.0192235
30	0.4	0.3	0.3	0.63901	0.1	"0"	"12346,12349,12351,12353,12352,12350,12354,12347,12345,12348"	8000	5668.4	11779.9	220.1	2331.6	0.0184075
30	0.4	0.3	0.3	0.63901	0.2	"0"	"12346,12349,12351,12353,12352,12350,12354,12345,12347,12348"	8000	5629.6	11784.2	215.8	2370.4	0.0176301
30	0.4	0.3	0.3	0.63901	0.3	"0"	"12346,12349,12351,12353,12352,12350,12354,12345,12347,12348"	8000	5568.8	11793	207	2431.2	0.0165308
30	0.4	0.3	0.3	0.63901	0.4	"0"	"12346,12349,12351,12353,12352,12350,12354,12345,12347,12348"	8000	5491.7	11802.8	197.2	2508.3	0.0152779
30	0.4	0.3	0.3	0.63901	0.5	"0"	"12346,12349,12351,12353,12352,12350,12345,12354,12347,12348"	8000	5391	11812	188	2609	0.0139947
30	0.4	0.3	0.3	0.730297	0.1	"0"	"12346,12349,12351,12353,12352,12350,12354,12345,12347,12348"	8000	5009.1	11802.3	197.7	2990.9	0.0124334
30	0.4	0.3	0.3	0.730297	0.2	"0"	"12346,12349,12351,12353,12352,12350,12354,12345,12347,12348"	8000	4984.4	11805.8	194.2	3015.6	0.012037
30	0.4	0.3	0.3	0.730297	0.3	"0"	"12346,12349,12351,12353,12352,12350,12354,12345,12347,12348"	8000	4938.5	11809.2	190.8	3061.5	0.011464
30	0.4	0.3	0.3	0.730297	0.4	"0"	"12346,12349,12351,12353,12352,12350,12354,12345,12347,12348"	8000	4876.6	11817.4	182.6	3123.4	0.0107929
30	0.4	0.3	0.3	0.730297	0.5	"0"	"12346,12349,12351,12353,12352,12350,12354,12345,12347,12348"	8000	4801.2	11825.5	174.5	3198.8	0.0100843
30	0.4	0.3	0.3	0.821584	0.1	"0"	"12346,12349,12351,12353,12352,12350,12354,12345,12347,12348"	8000	4319.7	11825.1	174.9	3680.3	0.00855787
30	0.4	0.3	0.3	0.821584	0.2	"0"	"12346,12349,12351,12353,12352,12350,12354,12347,12345,12348"	8000	4307.4	11826.1	173.9	3692.6	0.0083488
30	0.4	0.3	0.3	0.821584	0.3	"0"	"12346,12349,12351,12353,12352,12350,12354,12347,12345,12348"	8000	4271.6	11830.4	169.6	3728.4	0.00804208
30	0.4	0.3	0.3	0.821584	0.4	"0"	"12346,12349,12351,12353,12352,12350,12354,12347,12345,12348"	8000	4231.1	11838.2	161.8	3768.9	0.00767599
30	0.4	0.3	0.3	0.821584	0.5	"0"	"12346,12349,12351,12353,12352,12350,12354,12347,12345,12348"	8000	4170.4	11843	157	3829.6	0.00728107
30	0.4	0.3	0.3	0.912871	0.1	"0"	"12346,12349,12351,12353,12352,12354,12350,12347,12345,12348"	8000	3629.6	11853.3	146.7	4370.4	0.00601716
30	0.4	0.3	0.3	0.912871	0.2	"0"	"12346,12349,12351,12353,12352,12350,12354,12347,12345,12348"	8000	3614.4	11852	148	4385.6	0.00590277
30	0.4	0.3	0.3	0.912871	0.3	"0"	"12346,12349,12351,12353,12352,12350,12354,12347,12345,12348"	8000	3582.1	11854.3	145.7	4417.9	0.00573332
30	0.4	0.3	0.3	0.912871	0.4	"0"	"12346,12349,12351,12353,12352,12350,12354,12347,12345,12348"	8000	3546.1	11859.1	140.9	4453.9	0.00552854
30	0.4	0.3	0.3	0.912871	0.5	"0"	"12346,12349,12351,12353,12352,12350,12354,12347,12345,12348"	8000	3499.2	11862.6	137.4	4500.8	0.00530438
30	0.4	0.3	0.3	1.00416	0.1	"0"	"12346,12349,12351,12353,12352,12354,12350,12345,12347,12348"	8000	2971	11875.9	124.1	5029	0.00432253
30	0.4	0.3	0.3	1.00416	0.2	"0"	"12346,12349,12351,12353,12352,12354,12350,12345,12347,12348"	8000	2954.5	11877.8	122.2	5045.5	0.00425761
30	0.4	0.3	0.3	1.00416	0.3	"0"	"12346,12349,12351,12353,12352,12354,12350,12345,12347,12348"	8000	2935.5	11879.6	120.4	5064.5	0.00416088
30	0.4	0.3	0.3	1.00416	0.4	"0"	"12346,12349,12351,12353,12352,12354,12350,12345,12347,12348"	8000	2901.4	11880.9	119.1	5098.6	0.00404311
30	0.4	0.3	0.3	1.00416	0.5	"0"	"12346,12349,12351,12353,12352,12354,12350,12345,12347,12348"	8000	2868.1	11883.6	116.4	5131.9	0.003913
30	0.4	0.3	0.3	1.09545	0.1	"0"	"12346,12349,12351,12353,12352,12354,12350,12345,12348,12347"	8000	2367.2	11898.5	101.5	5632.8	0.00316948
30	0.4	0.3	0.3	1.09545	0.2	"0"	"12346,12349,12351,12353,12352,12354,12350,12345,12348,12347"	8000	2357.6	11897.5	102.5	5642.4	0.00313134
30	0.4	0.3	0.3	1.09545	0.3	"0"	"12346,12349,12351,12353,12352,12354,12350,12345,12348,12347"	8000	2342.7	11900.7	99.3	5657.3	0.00307433
30	0.4	0.3	0.3	1.09545	0.4	"0"	"12346,12349,12351,12353,12352,12354,12350,12345,12348,12347"	8000	2319.2	11901.8	98.2	5680.8	0.00300468
30	0.4	0.3	0.3	1.09545	0.5	"0"	"12346,12349,12351,12353,12352,12354,12350,12345,12348,12347"	8000	2290	11903	97	5710	0.00292737
30	0.4	0.3	0.3	1.18673	0.1	"0"	"12346,12349,12351,12353,12352,12354,12345,12350,12348,12347"	8000	1836.1	11918.2	81.8	6163.9	0.00236878
30	0.4	0.3	0.3	1.18673	0.2	"0"	"12346,12349,12351,12353,12352,12354,12345,12350,12348,12347"	8000	1830	11918.8	81.2	6170	0.00234563
30	0.4	0.3	0.3	1.18673	0.3	"0"	"12346,12349,12351,12353,12352,12354,12345,12350,12348,12347"	8000	1819.5	11919.5	80.5	6180.5	0.00231101
30	0.4	0.3	0.3	1.18673	0.4	"0"	"12346,12349,12351,12353,12352,12354,12345,12350,12348,12347"	8000	1805.8	11919.3	80.7	6194.2	0.0022687
30	0.4	0.3	0.3	1.18673	0.5	"0"	"12346,12349,12351,12353,12352,12354,12345,12350,12348,12347"	8000	1784.9	11920.7	79.3	6215.1	0.00222168
30	0.4	0.3	0.3	1.27802	0.1	"0"	"12346,12349,12351,12353,12352,12354,12345,12348,12350,12347"	8000	1390.5	11936.4	63.6	6609.5	0.00180165
30	0.4	0.3	0.3	1.27802	0.2	"0"	"12346,12349,12351,12353,12352,12354,12345,12348,12350,12347"	8000	1388.3	11936.1	63.9	6611.7	0.00178717
30	0.4	0.3	0.3	1.27802	0.3	"0"	"12346,12349,12351,12353,12352,12354,12345,12348,12350,12347"	8000	1377.9	11937	63	6622.1	0.00176553
30	0.4	0.3	0.3	1.27802	0.4	"0"	"12346,12349,12351,12353,12352,12354,12345,12348,12350,12347"	8000	1364.2	11937.7	62.3	6635.8	0.00173917
30	0.4	0.3	0.3	1.27802	0.5	"0"	"12346,12349,12351,12353,12352,12354,12345,12348,12350,12347"	8000	1345.8	11938.5	61.5	6654.2	0.00170995
30	0.4	0.3	0.3	1.36931	0.1	"0"	"12346,12349,12353,12351,12352,12354,12345,12348,12350,12347"	8000	1020.7	11951.5	48.5	6979.3	0.00139238
30	0.4	0.3	0.3	1.36931	0.2	"0"	"12346,12349,12353,12351,12352,12354,12345,12348,12350,12347"	8000	1017	11952.6	47.4	6983	0.00138305
30	0.4	0.3	0.3	1.36931	0.3	"0"	"12346,12349,12353,12351,12352,12354,12345,12348,12350,12347"	8000	1012.3	11951.5	48.5	6987.7	0.00136917
30	0.4	0.3	0.3	1.36931	0.4	"0"	"12346,12349,12351,12353,12352,12354,12345,12348,12350,12347"	8000	1000.7	11953	47	6999.3	0.00135235
30	0.4	0.3	0.3	1.36931	0.5	"0"	"12346,12349,12351,12353,12352,12354,12345,12348,12350,12347"	8000	988.4	11954	46	7011.6	0.00133381
30	0.4	0.3	0.3	1.46059	0.1	"0"	"12346,12349,12353,12351,12352,12354,12345,12348,12350,12347"	8000	742	11963.4	36.6	7258	0.00109185
30	0.4	0.3	0.3	1.46059	0.2	"0"	"12346,12353,12349,12351,12352,12354,12345,12348,12350,12347"	8000	737.8	11963.4	36.6	7262.2	0.00108567
30	0.4	0.3	0.3	1.46059	0.3	"0"	"12346,12353,12351,12349,12352,12354,12345,12348,12350,12347"	8000	729.2	11963.8	36.2	7270.8	0.00107653
30	0.4	0.3	0.3	1.46059	0.4	"0"	"12346,12349,12351,12353,12352,12354,12345,12348,12350,12347"	8000	724.5	11963.7	36.3	7275.5	0.00106555
30	0.4	0.3	0.3	1.46059	0.5	"0"	"12346,12351,12349,12353,12352,12354,12345,12348,12350,12347"	8000	716.4	11964.8	35.2	7283.6	0.00105356
30	0.4	0.3	0.3	1.55188	0.1	"0"	"12346,12353,12351,12349,12352,12354,12345,12348,12350,12347"	8000	534.1	11973.2	26.8	7465.9	0.000867597
30	0.4	0.3	0.3	1.55188	0.2	"0"	"12346,12353,12351,12349,12352,12345,12354,12348,12350,12347"	8000	535.7	11972.9	27.1	7464.3	0.000863387
30	0.4	0.3	0.3	1.55188	0.3	"0"	"12346,12353,12351,12349,12352,12345,12354,12348,12350,12347"	8000	530.5	11973.1	26.9	7469.5	0.000857206
30	0.4	0.3	0.3	1.55188	0.4	"0"	"12346,12353,12351,12349,12352,12345,12354,12348,12350,12347"	8000	523.7	11974	26	7476.3	0.000849883
30	0.4	0.3	0.3	1.55188	0.5	"0"	"12346,12353,12351,12349,12352,12354,12345,12348,12350,12347"	8000	518.3	11973.8	26.2	7481.7	0.000841999
30	0.4	0.3	0.3	1.64317	0.1	"0"	"12346,12353,12351,12349,12352,12345,12354,12348,12350,12347"	8000	376.7	11980.3	19.7	7623.3	0.000697769
30	0.4	0.3	0.3	1.64317	0.2	"0"	"12346,12353,12351,12349,12352,12345,12354,12348,12350,12347"	8000	376.5	11980.9	19.1	7623.5	0.000694816
30	0.4	0.3	0.3	1.64317	0.3	"0"	"12346,12353,12351,12349,12352,12345,12354,12348,12350,12347"	8000	374.9	11980.7	19.3	7625.1	0.000690528
30	0.4	0.3	0.3	1.64317	0.4	"0"	"12346,12353,12351,12349,12352,12345,12354,12348,12350,12347"	8000	371.5	11980	20	7628.5	0.000685536
30	0.4	0.3	0.3	1.64317	0.5	"0"	"12346,12353,12351,12349,12352,12345,12354,12348,12350,12347"	8000	366.3	11981	19	7633.7	0.000680262
30	0.4	0.3	0.3	1.73445	0.1	"0"	"12346,12353,12351,12349,12352,12354,12348,12345,12350,12347"	8000	266.1	11986.7	13.3	7733.9	0.000567396
30	0.4	0.3	0.3	1.73445	0.2	"0"	"12346,12353,12351,12349,12352,12354,12348,12345,12350,12347"	8000	265.5	11986.5	13.5	7734.5	0.000565261
30	0.4	0.3	0.3	1.73445	0.3	"0"	"12346,12353,12351,12349,12352,12354,12348,12345,12350,12347"	8000	263.4	11986.8	13.2	7736.6	0.000562206
30	0.4	0.3	0.3	1.73445	0.4	"0"	"12346,12353,12351,12349,12352,12354,12348,12345,12350,12347"	8000	261.6	11986.7	13.3	7738.4	0.000558727
30	0.4	0.3	0.3	1.73445	0.5	"0"	"12346,12353,12351,12349,12352,12354,12348,12345,12350,12347"	8000	259	11986.9	13.1	7741	0.00055514
30	0.4	0.3	0.3	1.82574	0.1	"0"	"12346,12353,12351,12349,12352,12354,12348,12345,12347,12350"	8000	185.4	11990	10	7814.6	0.000466053
30	0.4	0.3	0.3	1.82574	0.2	"0"	"12346,12353,12351,12349,12352,12354,12348,12345,12347,12350"	8000	185.5	11990.4	9.6	7814.5	0.000464459
30	0.4	0.3	0.3	1.82574	0.3	"0"	"12346,12353,12351,12349,12352,12354,12348,12345,12347,12350"	8000	183.5	11990.3	9.7	7816.5	0.00046222
30	0.4	0.3	0.3	1.82574	0.4	"0"	"12346,12351,12353,12349,12352,12354,12348,12345,12347,12350"	8000	181.5	11990.1	9.9	7818.5	0.000459739
30	0.4	0.3	0.3	1.82574	0.5	"0"	"12346,12353,12351,12352,12349,12354,12348,12345,12347,12350"	8000	177.2	11990.2	9.8	7822.8	0.000457258
30	0.4	0.3	0.4	0	0.1	"0"	"12353,12347,12351,12354,12350,12348,12345,12346,12352,12349"	8000	7834.8	11762.6	237.4	165.2	0.132233
30	0.4	0.3	0.4	0	0.2	"0"	"12350,12351,12354,12353,12345,12347,12352,12348,12346,12349"	8000	7660.9	11767.6	232.4	339.1	0.114129
30	0.4	0.3	0.4	0	0.3	"0"	"12350,12353,12345,12354,12351,12347,12352,12349,12346,12348"	8000	7502.1	11772.3	227.7	497.9	0.0941875
30	0.4	0.3	0.4	0	0.4	"0"	"12353,12350,12354,12351,12352,12345,12347,12349,12346,12348"	8000	7327.5	11777.1	222.9	672.5	0.0765722
30	0.4	0.3	0.4	0	0.5	"0"	"12353,12350,12347,12351,12352,12349,12354,12345,12346,12348"	8000	7155.1	11781.3	218.7	844.9	0.0622715
30	0.4	0.3	0.4	0.0912871	0.1	"0"	"12348,12353,12350,12349,12346,12352,12347,12345,12351,12354"	8000	7827.7	11761.2	238.8	172.3	0.131877
30	0.4	0.3	0.4	0.0912871	0.2	"0"	"12348,12350,12349,12347,12353,12346,12345,12352,12354,12351"	8000	7668.2	11758.4	241.6	331.8	0.113889
30	0.4	0.3	0.4	0.0912871	0.3	"0"	"12348,12346,12349,12347,12350,12352,12345,12353,12354,12351"	8000	7497.2	11763	237	502.8	0.0940282
30	0.4	0.3	0.4	0.0912871	0.4	"0"	"12348,12352,12350,12346,12353,12345,12347,12349,12354,12351"	8000	7326	11768.6	231.4	674	0.0764533
30	0.4	0.3	0.4	0.0912871	0.5	"0"	"12349,12348,12350,12352,12347,12345,12346,12353,12354,12351"	8000	7161.6	11773.3	226.7	838.4	0.0621691
30	0.4	0.3	0.4	0.182574	0.1	"0"	"12349,12353,12350,12346,12348,12352,12347,12345,12351,12354"	8000	7779.6	11757.7	242.3	220.4	0.126556
30	0.4	0.3	0.4	0.182574	0.2	"0"	"12348,12349,12346,12353,12350,12347,12352,12351,12345,12354"	8000	7636	11769.1	230.9	364	0.110137
30	0.4	0.3	0.4	0.182574	0.3	"0"	"12348,12346,12347,12353,12350,12349,12352,12354,12345,12351"	8000	7473.4	11775.9	224.1	526.6	0.0916
30	0.4	0.3	0.4	0.182574	0.4	"0"	"12348,12352,12350,12346,12347,12353,12349,12345,12354,12351"	8000	7312	11775.2	224.8	688	0.0749111
30	0.4	0.3	0.4	0.182574	0.5	"0"	"12349,12346,12347,12348,12352,12350,12345,12353,12354,12351"	8000	7145.4	11778.3	221.7	854.6	0.0611795
30	0.4	0.3	0.4	0.273861	0.1	"0"	"12349,12346,12353,12350,12354,12351,12348,12352,12347,12345"	8000	7634	11737.9	262.1	366	0.109994
30	0.4	0.3	0.4	0.273861	0.2	"0"	"12349,12346,12353,12348,12352,12350,12354,12347,12351,12345"	8000	7527	11763.9	236.1	473	0.0977361
30	0.4	0.3	0.4	0.273861	0.3	"0"	"12346,12349,12352,12347,12353,12350,12348,12354,12345,12351"	8000	7396	11773.1	226.9	604	0.0831003
30	0.4	0.3	0.4	0.273861	0.4	"0"	"12346,12349,12352,12350,12347,12353,12348,12345,12351,12354"	8000	7243.5	11779.8	220.2	756.5	0.0692596
30	0.4	0.3	0.4	0.273861	0.5	"0"	"12346,12349,12350,12352,12347,12348,12345,12353,12354,12351"	8000	7093.1	11788.2	211.8	906.9	0.0574247
30	0.4	0.3	0.4	0.365148	0.1	"0"	"12346,12349,12353,12352,12350,12351,12354,12347,12345,12348"	8000	7402.9	11728.9	271.1	597.1	0.0855091
30	0.4	0.3	0.4	0.365148	0.2	"0"	"12346,12349,12352,12350,12353,12351,12354,12347,12345,12348"	8000	7326.2	11752.2	247.8	673.8	0.0779984
30	0.4	0.3	0.4	0.365148	0.3	"0"	"12346,12349,12352,12350,12351,12353,12347,12354,12348,12345"	8000	7217.6	11766.9	233.1	782.4	0.0684249
30	0.4	0.3	0.4	0.365148	0.4	"0"	"12346,12349,12350,12352,12347,12351,12353,12345,12354,12348"	8000	7095.2	11778.2	221.8	904.8	0.058758
30	0.4	0.3	0.4	0.365148	0.5	"0"	"12346,12349,12352,12350,12347,12353,12351,12345,12348,12354"	8000	6964.2	11785	215	1035.8	0.0500025
30	0.4	0.3	0.4	0.456435	0.1	"0"	"12346,12349,12351,12352,12350,12353,12354,12347,12345,12348"	8000	7083.8	11733.4	266.6	916.2	0.0615699
30	0.4	0.3	0.4	0.456435	0.2	"0"	"12346,12349,12351,12352,12350,12353,12354,12347,12345,12348"	8000	7029.7	11748.7	251.3	970.3	0.0574779
30	0.4	0.3	0.4	0.456435	0.3	"0"	"12346,12349,12351,12352,12350,12353,12347,12354,12345,12348"	8000	6952.4	11762.4	237.6	1047.6	0.0519669
30	0.4	0.3	0.4	0.456435	0.4	"0"	"12346,12349,12352,12351,12350,12353,12347,12354,12345,12348"	8000	6854.6	11775.8	224.2	1145.4	0.0460539
30	0.4	0.3	0.4	0.456435	0.5	"0"	"12346,12349,12352,12351,12353,12350,12347,12345,12348,12354"	8000	6750.7	11784.5	215.5	1249.3	0.0403769
30	0.4	0.3	0.4	0.547723	0.1	"0"	"12346,12349,12351,12352,12353,12350,12347,12354,12345,12348"	8000	6692.9	11744.1	255.9	1307.1	0.0427113
30	0.4	0.3	0.4	0.547723	0.2	"0"	"12346,12349,12351,12352,12353,12350,12347,12354,12345,12348"	8000	6655.1	11751.7	248.3	1344.9	0.0405847
30	0.4	0.3	0.4	0.547723	0.3	"0"	"12346,12349,12351,12353,12352,12350,12347,12354,12345,12348"	8000	6598.1	11765.5	234.5	1401.9	0.037601
30	0.4	0.3	0.4	0.547723	0.4	"0"	"12346,12349,12351,12352,12353,12350,12347,12345,12354,12348"	8000	6520.9	11776.6	223.4	1479.1	0.0342422
30	0.4	0.3	0.4	0.547723	0.5	"0"	"12346,12349,12351,12352,12353,12350,12347,12345,12354,12348"	8000	6429.1	11784.7	215.3	1570.9	0.0308547
30	0.4	0.3	0.4	0.63901	0.1	"0"	"12346,12349,12351,12353,12352,12350,12354,12347,12345,12348"	8000	6226.8	11759.5	240.5	1773.2	0.029334
30	0.4	0.3	0.4	0.63901	0.2	"0"	"12346,12349,12351,12353,12352,12350,12354,12347,12345,12348"	8000	6200.6	11763.5	236.5	1799.4	0.0282338
30	0.4	0.3	0.4	0.63901	0.3	"0"	"12346,12349,12351,12353,12352,12350,12354,12347,12345,12348"	8000	6159.3	11771.2	228.8	1840.7	0.0266446
30	0.4	0.3	0.4	0.63901	0.4	"0"	"12346,12349,12351,12353,12352,12350,12347,12345,12354,12348"	8000	6099.4	11782.6	217.4	1900.6	0.0247907
30	0.4	0.3	0.4	0.63901	0.5	"0"	"12346,12349,12351,12353,12352,12350,12345,12354,12347,12348"	8000	6022.1	11792.1	207.9	1977.9	0.0228481
30	0.4	0.3	0.4	0.730297	0.1	"0"	"12346,12349,12351,12353,12352,12350,12354,12347,12345,12348"	8000	5718.4	11775.9	224.1	2281.6	0.020261
30	0.4	0.3	0.4	0.730297	0.2	"0"	"12346,12349,12351,12353,12352,12350,12354,12347,12345,12348"	8000	5697.1	11781	219	2302.9	0.0196816
30	0.4	0.3	0.4	0.730297	0.3	"0"	"12346,12349,12351,12353,12352,12350,12354,12345,12347,12348"	8000	5662.1	11783.5	216.5	2337.9	0.0188275
30	0.4	0.3	0.4	0.730297	0.4	"0"	"12346,12349,12351,12352,12353,12350,12354,12345,12347,12348"	8000	5616	11791.7	208.3	2384	0.017805
30	0.4	0.3	0.4	0.730297	0.5	"0"	"12346,12349,12351,12353,12352,12350,12354,12345,12347,12348"	8000	5556.4	11800.3	199.7	2443.6	0.0167025
30	0.4	0.3	0.4	0.821584	0.1	"0"	"12346,12349,12351,12353,12352,12350,12354,12345,12347,12348"	8000	5153.9	11796.8	203.2	2846.1	0.0141874
30	0.4	0.3	0.4	0.821584	0.2	"0"	"12346,12349,12351,12353,12352,12350,12354,12345,12347,12348"	8000	5137.6	11798.9	201.1	2862.4	0.0138735
30	0.4	0.3	0.4	0.821584	0.3	"0"	"12346,12349,12351,12353,12352,12350,12354,12345,12347,12348"	8000	5107.5	11802.1	197.9	2892.5	0.0134041
30	0.4	0.3	0.4	0.821584	0.4	"0"	"12346,12349,12351,12353,12352,12350,12354,12345,12347,12348"	8000	5071.6	11804.7	195.3	2928.4	0.0128318
30	0.4	0.3	0.4	0.821584	0.5	"0"	"12346,12349,12351,12353,12352,12350,12354,12345,12347,12348"	8000	5022.2	11812.2	187.8	2977.8	0.0122018
30	0.4	0.3	0.4	0.912871	0.1	"0"	"12346,12349,12351,12353,12352,12350,12354,12345,12347,12348"	8000	4563.2	11817.9	182.1	3436.8	0.0101076
30	0.4	0.3	0.4	0.912871	0.2	"0"	"12346,12349,12351,12353,12352,12350,12354,12345,12347,12348"	8000	4547.4	11817.9	182.1	3452.6	0.00993193
30	0.4	0.3	0.4	0.912871	0.3	"0"	"12346,12349,12351,12353,12352,12350,12354,12345,12347,12348"	8000	4525.4	11821.3	178.7	3474.6	0.00966663
30	0.4	0.3	0.4	0.912871	0.4	"0"	"12346,12349,12351,12353,12352,12350,12354,12347,12345,12348"	8000	4499.1	11822.8	177.2	3500.9	0.00933904
30	0.4	0.3	0.4	0.912871	0.5	"0"	"12346,12349,12351,12353,12352,12350,12354,12347,12345,12348"	8000	4461.3	11828.8	171.2	3538.7	0.00897298
30	0.4	0.3	0.4	1.00416	0.1	"0"	"12346,12349,12351,12353,12352,12354,12350,12347,12345,12348"	8000	3968	11838.6	161.4	4032	0.00733454
30	0.4	0.3	0.4	1.00416	0.2	"0"	"12346,12349,12351,12353,12352,12350,12354,12347,12345,12348"	8000	3959.4	11837.8	162.2	4040.6	0.00723291
30	0.4	0.3	0.4	1.00416	0.3	"0"	"12346,12349,12351,12353,12352,12350,12354,12347,12345,12348"	8000	3940.6	11839.4	160.6	4059.4	0.00707839
30	0.4	0.3	0.4	1.00416	0.4	"0"	"12346,12349,12351,12353,12352,12350,12354,12347,12345,12348"	8000	3915	11843.2	156.8	4085	0.00688594
30	0.4	0.3	0.4	1.00416	0.5	"0"	"12346,12349,12351,12353,12352,12350,12354,12347,12345,12348"	8000	3881.6	11847.2	152.8	4118.4	0.00666868
30	0.4	0.3	0.4	1.09545	0.1	"0"	"12346,12349,12351,12353,12352,12354,12350,12347,12345,12348"	8000	3362.6	11862.9	137.1	4637.4	0.00541987
30	0.4	0.3	0.4	1.09545	0.2	"0"	"12346,12349,12351,12353,12352,12354,12350,12347,12345,12348"	8000	3356.2	11862.6	137.4	4643.8	0.00535915
30	0.4	0.3	0.4	1.09545	0.3	"0"	"12346,12349,12351,12353,12352,12354,12350,12347,12345,12348"	8000	3345.1	11863	137	4654.9	0.00526641
30	0.4	0.3	0.4	1.09545	0.4	"0"	"12346,12349,12351,12353,12352,12354,12350,12347,12345,12348"	8000	3322.4	11864.2	135.8	4677.6	0.00515029
30	0.4	0.3	0.4	1.09545	0.5	"0"	"12346,12349,12351,12353,12352,12354,12350,12347,12345,12348"	8000	3298	11867	133	4702	0.0050183
30	0.4	0.3	0.4	1.18673	0.1	"0"	"12346,12349,12351,12353,12352,12354,12350,12345,12347,12348"	8000	2807.9	11882.4	117.6	5192.1	0.00407496
30	0.4	0.3	0.4	1.18673	0.2	"0"	"12346,12349,12351,12353,12352,12354,12350,12345,12347,12348"	8000	2798.9	11882.5	117.5	5201.1	0.00403756
30	0.4	0.3	0.4	1.18673	0.3	"0"	"12346,12349,12351,12353,12352,12354,12350,12345,12347,12348"	8000	2787.1	11882.7	117.3	5212.9	0.00398028
30	0.4	0.3	0.4	1.18673	0.4	"0"	"12346,12349,12351,12353,12352,12354,12350,12345,12347,12348"	8000	2771.8	11886.1	113.9	5228.2	0.00390834
30	0.4	0.3	0.4	1.18673	0.5	"0"	"12346,12349,12351,12353,12352,12354,12350,12345,12347,12348"	8000	2749.3	11886.9	113.1	5250.7	0.00382626
30	0.4	0.3	0.4	1.27802	0.1	"0"	"12346,12349,12351,12353,12352,12354,12350,12345,12348,12347"	8000	2301.3	11901.3	98.7	5698.7	0.00311374
30	0.4	0.3	0.4	1.27802	0.2	"0"	"12346,12349,12351,12353,12352,12354,12350,12345,12348,12347"	8000	2294.6	11900.6	99.4	5705.4	0.00309004
30	0.4	0.3	0.4	1.27802	0.3	"0"	"12346,12349,12351,12353,12352,12354,12350,12345,12348,12347"	8000	2287.5	11901.7	98.3	5712.5	0.00305369
30	0.4	0.3	0.4	1.27802	0.4	"0"	"12346,12349,12351,12353,12352,12354,12350,12345,12348,12347"	8000	2276.4	11903.2	96.8	5723.6	0.00300799
30	0.4	0.3	0.4	1.27802	0.5	"0"	"12346,12349,12351,12353,12352,12354,12350,12345,12348,12347"	8000	2255.8	11903.8	96.2	5744.2	0.00295576
30	0.4	0.3	0.4	1.36931	0.1	"0"	"12346,12349,12351,12353,12352,12354,12345,12350,12348,12347"	8000	1840.9	11918.5	81.5	6159.1	0.0024151
30	0.4	0.3	0.4	1.36931	0.2	"0"	"12346,12349,12351,12353,12352,12354,12345,12350,12348,12347"	8000	1836.9	11918.9	81.1	6163.1	0.00239968
30	0.4	0.3	0.4	1.36931	0.3	"0"	"12346,12349,12351,12353,12352,12354,12345,12350,12348,12347"	8000	1834.4	11919	81	6165.6	0.00237601
30	0.4	0.3	0.4	1.36931	0.4	"0"	"12346,12349,12351,12353,12352,12354,12345,12350,12348,12347"	8000	1825	11919.5	80.5	6175	0.00234627
30	0.4	0.3	0.4	1.36931	0.5	"0"	"12346,12349,12351,12353,12352,12354,12345,12350,12348,12347"	8000	1814.2	11919.3	80.7	6185.8	0.00231231
30	0.4	0.3	0.4	1.46059	0.1	"0"	"12346,12349,12351,12353,12352,12354,12345,12348,12350,12347"	8000	1449.8	11934.2	65.8	6550.2	0.00189915
30	0.4	0.3	0.4	1.46059	0.2	"0"	"12346,12349,12351,12353,12352,12354,12345,12348,12350,12347"	8000	1444.6	11934.1	65.9	6555.4	0.00188886
30	0.4	0.3	0.4	1.46059	0.3	"0"	"12346,12349,12351,12353,12352,12354,12345,12348,12350,12347"	8000	1440.7	11934.2	65.8	6559.3	0.00187306
30	0.4	0.3	0.4	1.46059	0.4	"0"	"12346,12349,12351,12353,12352,12354,12345,12348,12350,12347"	8000	1433.5	11935.7	64.3	6566.5	0.00185326
30	0.4	0.3	0.4	1.46059	0.5	"0"	"12346,12349,12351,12353,12352,12354,12345,12348,12350,12347"	8000	1425.8	11936.3	63.7	6574.2	0.00183072
30	0.4	0.3	0.4	1.55188	0.1	"0"	"12346,12349,12353,12351,12352,12354,12345,12348,12350,12347"	8000	1115.7	11946.7	53.3	6884.3	0.00151239
30	0.4	0.3	0.4	1.55188	0.2	"0"	"12346,12349,12351,12353,12352,12354,12345,12348,12350,12347"	8000	1112.7	11947.3	52.7	6887.3	0.00150534
30	0.4	0.3	0.4	1.55188	0.3	"0"	"12346,12349,12351,12353,12352,12354,12345,12348,12350,12347"	8000	1109.1	11947.7	52.3	6890.9	0.00149454
30	0.4	0.3	0.4	1.55188	0.4	"0"	"12346,12349,12351,12353,12352,12354,12345,12348,12350,12347"	8000	1102.7	11947.9	52.1	6897.3	0.00148108
30	0.4	0.3	0.4	1.55188	0.5	"0"	"12346,12349,12351,12353,12352,12354,12345,12348,12350,12347"	8000	1094.4	11948.2	51.8	6905.6	0.00146582
30	0.4	0.3	0.4	1.64317	0.1	"0"	"12346,12349,12353,12351,12352,12354,12345,12348,12350,12347"	8000	845.3	11960.3	39.7	7154.7	0.0012184
30	0.4	0.3	0.4	1.64317	0.2	"0"	"12346,12349,12353,12351,12352,12354,12345,12348,12350,12347"	8000	844.1	11960.1	39.9	7155.9	0.00121346
30	0.4	0.3	0.4	1.64317	0.3	"0"	"12346,12349,12353,12351,12352,12354,12345,12348,12350,12347"	8000	840.9	11960.1	39.9	7159.1	0.00120591
30	0.4	0.3	0.4	1.64317	0.4	"0"	"12346,12349,12351,12353,12352,12354,12345,12348,12350,12347"	8000	835.3	11960.4	39.6	7164.7	0.00119655
30	0.4	0.3	0.4	1.64317	0.5	"0"	"12346,12353,12349,12351,12352,12354,12345,12348,12350,12347"	8000	831.2	11960.3	39.7	7168.8	0.00118601
30	0.4	0.3	0.4	1.73445	0.1	"0"	"12346,12353,12349,12351,12352,12354,12345,12348,12350,12347"	8000	639.7	11968.5	31.5	7360.3	0.000992037
30	0.4	0.3	0.4	1.73445	0.2	"0"	"12346,12353,12351,12349,12352,12345,12354,12348,12350,12347"	8000	640.2	11968.3	31.7	7359.8	0.000988487
30	0.4	0.3	0.4	1.73445	0.3	"0"	"12346,12353,12351,12349,12352,12345,12354,12348,12350,12347"	8000	637.7	11968.2	31.8	7362.3	0.000983079
30	0.4	0.3	0.4	1.73445	0.4	"0"	"12346,12353,12351,12349,12352,12345,12354,12348,12350,12347"	8000	635.7	11967.7	32.3	7364.3	0.000976434
30	0.4	0.3	0.4	1.73445	0.5	"0"	"12346,12353,12351,12349,12352,12354,12345,12348,12350,12347"	8000	630.7	11967.4	32.6	7369.3	0.000969027
30	0.4	0.3	0.4	1.82574	0.1	"0"	"12346,12353,12351,12349,12352,12345,12354,12348,12350,12347"	8000	479	11974.8	25.2	7521	0.000815648
30	0.4	0.3	0.4	1.82574	0.2	"0"	"12346,12353,12351,12349,12352,12354,12345,12348,12350,12347"	8000	475.2	11974.8	25.2	7524.8	0.000813032
30	0.4	0.3	0.4	1.82574	0.3	"0"	"12346,12353,12351,12349,12352,12354,12345,12348,12350,12347"	8000	474.3	11974.5	25.5	7525.7	0.000809066
30	0.4	0.3	0.4	1.82574	0.4	"0"	"12346,12353,12351,12349,12352,12354,12345,12348,12350,12347"	8000	472.3	11975.4	24.6	7527.7	0.000804247
30	0.4	0.3	0.4	1.82574	0.5	"0"	"12346,12353,12351,12349,12352,12354,12345,12348,12350,12347"	8000	469	11976	24	7531	0.00079894
30	0.4	0.3	0.5	0	0.1	"0"	"12350,12348,12347,12353,12351,12345,12352,12346,12354,12349"	8000	7867.6	11761.9	238.1	132.4	0.159921
30	0.4	0.3	0.5	0	0.2	"0"	"12351,12353,12350,12354,12345,12347,12352,12349,12348,12346"	8000	7732.6	11765.7	234.3	267.4	0.141038
30	0.4	0.3	0.5	0	0.3	"0"	"12350,12351,12353,12347,12345,12354,12352,12349,12346,12348"	8000	7599.4	11769.4	230.6	400.6	0.119451
30	0.4	0.3	0.5	0	0.4	"0"	"12353,12350,12354,12345,12351,12347,12352,12349,12346,12348"	8000	7467	11773.1	226.9	533	0.0996035
30	0.4	0.3	0.5	0	0.5	"0"	"12353,12350,12354,12351,12352,12345,12347,12349,12346,12348"	8000	7327.5	11777.1	222.9	672.5	0.0828635
30	0.4	0.3	0.5	0.0912871	0.1	"0"	"12348,12353,12350,12346,12349,12352,12345,12347,12354,12351"	8000	7861.4	11760.1	239.9	138.6	0.159614
30	0.4	0.3	0.5	0.0912871	0.2	"0"	"12348,12349,12350,12353,12352,12347,12346,12351,12354,12345"	8000	7732.9	11757	243	267.1	0.14083
30	0.4	0.3	0.5	0.0912871	0.3	"0"	"12348,12349,12346,12345,12353,12347,12350,12351,12352,12354"	8000	7598.3	11759.5	240.5	401.7	0.119311
30	0.4	0.3	0.5	0.0912871	0.4	"0"	"12348,12349,12347,12346,12345,12350,12352,12353,12354,12351"	8000	7466.1	11763.6	236.4	533.9	0.0994943
30	0.4	0.3	0.5	0.0912871	0.5	"0"	"12348,12352,12350,12346,12353,12345,12347,12349,12354,12351"	8000	7326.2	11768.9	231.1	673.8	0.0827631
30	0.4	0.3	0.5	0.182574	0.1	"0"	"12353,12349,12348,12350,12346,12352,12351,12345,12347,12354"	8000	7820.4	11756.2	243.8	179.6	0.154109
30	0.4	0.3	0.5	0.182574	0.2	"0"	"12348,12349,12353,12350,12346,12347,12352,12351,12345,12354"	8000	7708.3	11767.3	232.7	291.7	0.136824
30	0.4	0.3	0.5	0.182574	0.3	"0"	"12348,12346,12349,12350,12345,12353,12347,12352,12354,12351"	8000	7578.9	11773.7	226.3	421.1	0.116618
30	0.4	0.3	0.5	0.182574	0.4	"0"	"12348,12346,12349,12347,12353,12350,12345,12352,12354,12351"	8000	7450.5	11771.6	228.4	549.5	0.0977179
30	0.4	0.3	0.5	0.182574	0.5	"0"	"12348,12352,12346,12350,12347,12345,12353,12349,12354,12351"	8000	7318.7	11772.7	227.3	681.3	0.0815827
30	0.4	0.3	0.5	0.273861	0.1	"0"	"12346,12353,12349,12350,12351,12352,12354,12348,12347,12345"	8000	7710.4	11735.3	264.7	289.6	0.136515
30	0.4	0.3	0.5	0.273861	0.2	"0"	"12346,12349,12353,12350,12348,12351,12354,12352,12347,12345"	8000	7623.5	11760.6	239.4	376.5	0.123297
30	0.4	0.3	0.5	0.273861	0.3	"0"	"12346,12349,12348,12350,12353,12347,12354,12352,12345,12351"	8000	7517.4	11768	232	482.6	0.107035
30	0.4	0.3	0.5	0.273861	0.4	"0"	"12349,12352,12346,12347,12348,12350,12353,12354,12345,12351"	8000	7398.5	11775.3	224.7	601.5	0.0911266
30	0.4	0.3	0.5	0.273861	0.5	"0"	"12346,12352,12349,12350,12347,12353,12348,12345,12351,12354"	8000	7272.9	11783.1	216.9	727.1	0.0770615
30	0.4	0.3	0.5	0.365148	0.1	"0"	"12346,12349,12353,12350,12351,12354,12352,12348,12347,12345"	8000	7523.2	11723.6	276.4	476.8	0.109334
30	0.4	0.3	0.5	0.365148	0.2	"0"	"12346,12349,12353,12352,12350,12354,12351,12348,12347,12345"	8000	7463.4	11748.4	251.6	536.6	0.100938
30	0.4	0.3	0.5	0.365148	0.3	"0"	"12346,12349,12353,12352,12350,12347,12354,12351,12348,12345"	8000	7380.4	11762.7	237.3	619.6	0.0899682
30	0.4	0.3	0.5	0.365148	0.4	"0"	"12346,12349,12352,12350,12353,12347,12354,12351,12348,12345"	8000	7278.7	11773.2	226.8	721.3	0.0785707
30	0.4	0.3	0.5	0.365148	0.5	"0"	"12346,12349,12350,12352,12347,12353,12351,12345,12348,12354"	8000	7169.1	11779	221	830.9	0.0679474
30	0.4	0.3	0.5	0.456435	0.1	"0"	"12346,12349,12350,12352,12351,12353,12354,12347,12348,12345"	8000	7267.2	11728.1	271.9	732.8	0.0813574
30	0.4	0.3	0.5	0.456435	0.2	"0"	"12346,12349,12352,12350,12351,12353,12354,12347,12345,12348"	8000	7224.3	11740.9	259.1	775.7	0.076599
30	0.4	0.3	0.5	0.456435	0.3	"0"	"12346,12349,12350,12352,12351,12353,12347,12354,12345,12348"	8000	7160.2	11756.1	243.9	839.8	0.0700573
30	0.4	0.3	0.5	0.456435	0.4	"0"	"12346,12349,12350,12352,12351,12353,12347,12354,12345,12348"	8000	7083.2	11768.8	231.2	916.8	0.0628687
30	0.4	0.3	0.5	0.456435	0.5	"0"	"12346,12349,12350,12352,12351,12353,12347,12345,12354,12348"	8000	6997.1	11777.4	222.6	1002.9	0.0557975
30	0.4	0.3	0.5	0.547723	0.1	"0"	"12346,12349,12352,12351,12353,12350,12354,12347,12345,12348"	8000	6954.7	11733.9	266.1	1045.3	0.0581886
30	0.4	0.3	0.5	0.547723	0.2	"0"	"12346,12349,12351,12352,12350,12353,12354,12347,12345,12348"	8000	6923.9	11742.8	257.2	1076.1	0.0556218
30	0.4	0.3	0.5	0.547723	0.3	"0"	"12346,12349,12351,12352,12353,12350,12354,12347,12345,12348"	8000	6873.9	11755.8	244.2	1126.1	0.0519567
30	0.4	0.3	0.5	0.547723	0.4	"0"	"12346,12349,12352,12351,12353,12350,12347,12354,12345,12348"	8000	6814	11767.4	232.6	1186	0.0477456
30	0.4	0.3	0.5	0.547723	0.5	"0"	"12346,12349,12351,12352,12353,12350,12347,12354,12345,12348"	8000	6747	11774.9	225.1	1253	0.0434096
30	0.4	0.3	0.5	0.63901	0.1	"0"	"12346,12349,12351,12353,12352,12350,12354,12347,12345,12348"	8000	6584.5	11747.4	252.6	1415.5	0.0410152
30	0.4	0.3	0.5	0.63901	0.2	"0"	"12346,12349,12351,12353,12352,12350,12347,12354,12345,12348"	8000	6559.9	11752.9	247.1	1440.1	0.0396432
30	0.4	0.3	0.5	0.63901	0.3	"0"	"12346,12349,12351,12352,12353,12350,12347,12354,12345,12348"	8000	6520.7	11758.2	241.8	1479.3	0.0376304
30	0.4	0.3	0.5	0.63901	0.4	"0"	"12346,12349,12351,12352,12353,12350,12347,12354,12345,12348"	8000	6475.2	11769.4	230.6	1524.8	0.0352396
30	0.4	0.3	0.5	0.63901	0.5	"0"	"12346,12349,12351,12352,12353,12350,12347,12345,12354,12348"	8000	6414.1	11777.5	222.5	1585.9	0.0326884
30	0.4	0.3	0.5	0.730297	0.1	"0"	"12346,12349,12351,12353,12352,12350,12354,12347,12345,12348"	8000	6156.5	11762.4	237.6	1843.5	0.0289336
30	0.4	0.3	0.5	0.730297	0.2	"0"	"12346,12349,12351,12353,12352,12350,12354,12347,12345,12348"	8000	6138.4	11766.4	233.6	1861.6	0.0281909
30	0.4	0.3	0.5	0.730297	0.3	"0"	"12346,12349,12351,12353,12352,12350,12354,12347,12345,12348"	8000	6113.7	11768.4	231.6	1886.3	0.0270801
30	0.4	0.3	0.5	0.730297	0.4	"0"	"12346,12349,12351,12353,12352,12350,12354,12347,12345,12348"	8000	6077.7	11774.6	225.4	1922.3	0.0257284
30	0.4	0.3	0.5	0.730297	0.5	"0"	"12346,12349,12351,12353,12352,12350,12354,12345,12347,12348"	8000	6027.9	11784	216	1972.1	0.0242468
30	0.4	0.3	0.5	0.821584	0.1	"0"	"12346,12349,12351,12353,12352,12350,12354,12347,12345,12348"	8000	5694.3	11776.8	223.2	2305.7	0.0206031
30	0.4	0.3	0.5	0.821584	0.2	"0"	"12346,12349,12351,12353,12352,12350,12354,12347,12345,12348"	8000	5679.5	11781.7	218.3	2320.5	0.0201913
30	0.4	0.3	0.5	0.821584	0.3	"0"	"12346,12349,12351,12353,12352,12350,12354,12347,12345,12348"	8000	5658.3	11783.2	216.8	2341.7	0.0195672
30	0.4	0.3	0.5	0.821584	0.4	"0"	"12346,12349,12351,12353,12352,12350,12354,12345,12347,12348"	8000	5628.2	11784.9	215.1	2371.8	0.0187943
30	0.4	0.3	0.5	0.821584	0.5	"0"	"12346,12349,12351,12353,12352,12350,12354,12345,12347,12348"	8000	5587.2	11792.9	207.1	2412.8	0.0179301
30	0.4	0.3	0.5	0.912871	0.1	"0"	"12346,12349,12351,12353,12352,12350,12354,12345,12347,12348"	8000	5189.6	11794.3	205.7	2810.4	0.0148734
30	0.4	0.3	0.5	0.912871	0.2	"0"	"12346,12349,12351,12353,12352,12350,12354,12345,12347,12348"	8000	5175.6	11797.7	202.3	2824.4	0.0146386
30	0.4	0.3	0.5	0.912871	0.3	"0"	"12346,12349,12351,12353,12352,12350,12354,12345,12347,12348"	8000	5156.1	11799	201	2843.9	0.0142791
30	0.4	0.3	0.5	0.912871	0.4	"0"	"12346,12349,12351,12353,12352,12350,12354,12345,12347,12348"	8000	5129.8	11801	199	2870.2	0.0138285
30	0.4	0.3	0.5	0.912871	0.5	"0"	"12346,12349,12351,12353,12352,12350,12354,12345,12347,12348"	8000	5102.8	11804.2	195.8	2897.2	0.0133172
30	0.4	0.3	0.5	1.00416	0.1	"0"	"12346,12349,12351,12353,12352,12350,12354,12347,12345,12348"	8000	4662.2	11814.1	185.9	3337.8	0.0109052
30	0.4	0.3	0.5	1.00416	0.2	"0"	"12346,12349,12351,12353,12352,12350,12354,12345,12347,12348"	8000	4653.9	11814.7	185.3	3346.1	0.0107672
30	0.4	0.3	0.5	1.00416	0.3	"0"	"12346,12349,12351,12353,12352,12350,12354,12345,12347,12348"	8000	4636.8	11816.7	183.3	3363.2	0.0105545
30	0.4	0.3	0.5	1.00416	0.4	"0"	"12346,12349,12351,12353,12352,12350,12354,12347,12345,12348"	8000	4615.5	11817.4	182.6	3384.5	0.0102855
30	0.4	0.3	0.5	1.00416	0.5	"0"	"12346,12349,12351,12353,12352,12350,12354,12345,12347,12348"	8000	4593.6	11820.3	179.7	3406.4	0.00997705
30	0.4	0.3	0.5	1.09545	0.1	"0"	"12346,12349,12351,12353,12352,12350,12354,12345,12347,12348"	8000	4120.8	11834.6	165.4	3879.2	0.00812422
30	0.4	0.3	0.5	1.09545	0.2	"0"	"12346,12349,12351,12353,12352,12350,12354,12345,12347,12348"	8000	4116.5	11834.2	165.8	3883.5	0.00804064
30	0.4	0.3	0.5	1.09545	0.3	"0"	"12346,12349,12351,12353,12352,12350,12354,12347,12345,12348"	8000	4103.1	11831.9	168.1	3896.9	0.00791126
30	0.4	0.3	0.5	1.09545	0.4	"0"	"12346,12349,12351,12353,12352,12350,12354,12347,12345,12348"	8000	4090.4	11834.4	165.6	3909.6	0.00774663
30	0.4	0.3	0.5	1.09545	0.5	"0"	"12346,12349,12351,12353,12352,12350,12354,12347,12345,12348"	8000	4069.6	11836.5	163.5	3930.4	0.00755652
30	0.4	0.3	0.5	1.18673	0.1	"0"	"12346,12349,12351,12353,12352,12354,12350,12347,12345,12348"	8000	3584.6	11854.9	145.1	4415.4	0.00614747
30	0.4	0.3	0.5	1.18673	0.2	"0"	"12346,12349,12351,12353,12352,12354,12350,12347,12345,12348"	8000	3580.1	11854	146	4419.9	0.00609543
30	0.4	0.3	0.5	1.18673	0.3	"0"	"12346,12349,12351,12353,12352,12354,12350,12347,12345,12348"	8000	3567.9	11854.4	145.6	4432.1	0.00601458
30	0.4	0.3	0.5	1.18673	0.4	"0"	"12346,12349,12351,12353,12352,12354,12350,12347,12345,12348"	8000	3554.4	11855.1	144.9	4445.6	0.00591131
30	0.4	0.3	0.5	1.18673	0.5	"0"	"12346,12349,12351,12353,12352,12354,12350,12347,12345,12348"	8000	3537.1	11855.4	144.6	4462.9	0.00579148
30	0.4	0.3	0.5	1.27802	0.1	"0"	"12346,12349,12351,12353,12352,12354,12350,12345,12347,12348"	8000	3074.8	11872.5	127.5	4925.2	0.00472121
30	0.4	0.3	0.5	1.27802	0.2	"0"	"12346,12349,12351,12353,12352,12354,12350,12345,12347,12348"	8000	3071.3	11874.1	125.9	4928.7	0.00468793
30	0.4	0.3	0.5	1.27802	0.3	"0"	"12346,12349,12351,12353,12352,12354,12350,12345,12347,12348"	8000	3060.7	11874.6	125.4	4939.3	0.0046361
30	0.4	0.3	0.5	1.27802	0.4	"0"	"12346,12349,12351,12353,12352,12354,12350,12345,12347,12348"	8000	3048.4	11874.6	125.4	4951.6	0.00456975
30	0.4	0.3	0.5	1.27802	0.5	"0"	"12346,12349,12351,12353,12352,12354,12350,12345,12347,12348"	8000	3035.1	11875.8	124.2	4964.9	0.00449254
30	0.4	0.3	0.5	1.36931	0.1	"0"	"12346,12349,12351,12353,12352,12354,12350,12345,12347,12348"	8000	2589.6	11890.2	109.8	5410.4	0.00367662
30	0.4	0.3	0.5	1.36931	0.2	"0"	"12346,12349,12351,12353,12352,12354,12350,12345,12347,12348"	8000	2582.2	11890	110	5417.8	0.00365481
30	0.4	0.3	0.5	1.36931	0.3	"0"	"12346,12349,12351,12353,12352,12354,12350,12345,12348,12347"	8000	2572.9	11890.9	109.1	5427.1	0.00362077
30	0.4	0.3	0.5	1.36931	0.4	"0"	"12346,12349,12351,12353,12352,12354,12350,12345,12348,12347"	8000	2562.9	11891.5	108.5	5437.1	0.00357715
30	0.4	0.3	0.5	1.36931	0.5	"0"	"12346,12349,12351,12353,12352,12354,12350,12345,12348,12347"	8000	2551.9	11892.8	107.2	5448.1	0.00352633
30	0.4	0.3	0.5	1.46059	0.1	"0"	"12346,12349,12351,12353,12352,12354,12350,12345,12348,12347"	8000	2150.7	11907	93	5849.3	0.00290041
30	0.4	0.3	0.5	1.46059	0.2	"0"	"12346,12349,12351,12353,12352,12354,12350,12345,12348,12347"	8000	2148.5	11905.4	94.6	5851.5	0.00288577
30	0.4	0.3	0.5	1.46059	0.3	"0"	"12346,12349,12351,12353,12352,12354,12350,12345,12348,12347"	8000	2143	11906.2	93.8	5857	0.0028629
30	0.4	0.3	0.5	1.46059	0.4	"0"	"12346,12349,12351,12353,12352,12354,12350,12345,12348,12347"	8000	2136	11907.5	92.5	5864	0.00283359
30	0.4	0.3	0.5	1.46059	0.5	"0"	"12346,12349,12351,12353,12352,12354,12350,12345,12348,12347"	8000	2126.4	11908.2	91.8	5873.6	0.00279945
30	0.4	0.3	0.5	1.55188	0.1	"0"	"12346,12349,12351,12353,12352,12354,12345,12350,12348,12347"	8000	1754.4	11921.9	78.1	6245.6	0.00231561
30	0.4	0.3	0.5	1.55188	0.2	"0"	"12346,12349,12351,12353,12352,12354,12345,12350,12348,12347"	8000	1751	11922.1	77.9	6249	0.00230556
30	0.4	0.3	0.5	1.55188	0.3	"0"	"12346,12349,12351,12353,12352,12354,12345,12350,12348,12347"	8000	1748	11922.4	77.6	6252	0.00228985
30	0.4	0.3	0.5	1.55188	0.4	"0"	"12346,12349,12351,12353,12352,12354,12345,12350,12348,12347"	8000	1744.4	11923.4	76.6	6255.6	0.00226975
30	0.4	0.3	0.5	1.55188	0.5	"0"	"12346,12349,12351,12353,12352,12354,12345,12350,12348,12347"	8000	1736.9	11923.8	76.2	6263.1	0.00224637
30	0.4	0.3	0.5	1.64317	0.1	"0"	"12346,12349,12351,12353,12352,12354,12345,12348,12350,12347"	8000	1415.6	11936	64	6584.4	0.00186925
30	0.4	0.3	0.5	1.64317	0.2	"0"	"12346,12349,12351,12353,12352,12354,12345,12348,12350,12347"	8000	1412.5	11935.9	64.1	6587.5	0.00186221
30	0.4	0.3	0.5	1.64317	0.3	"0"	"12346,12349,12351,12353,12352,12354,12345,12348,12350,12347"	8000	1409.9	11935.6	64.4	6590.1	0.00185119
30	0.4	0.3	0.5	1.64317	0.4	"0"	"12346,12349,12351,12353,12352,12354,12345,12348,12350,12347"	8000	1405.4	11935.6	64.4	6594.6	0.00183712
30	0.4	0.3	0.5	1.64317	0.5	"0"	"12346,12349,12351,12353,12352,12354,12345,12348,12350,12347"	8000	1399.9	11936.8	63.2	6600.1	0.00182081
30	0.4	0.3	0.5	1.73445	0.1	"0"	"12346,12349,12353,12351,12352,12354,12345,12348,12350,12347"	8000	1117	11947	53	6883	0.00152441
30	0.4	0.3	0.5	1.73445	0.2	"0"	"12346,12349,12351,12353,12352,12354,12345,12348,12350,12347"	8000	1115.6	11947	53	6884.4	0.00151936
30	0.4	0.3	0.5	1.73445	0.3	"0"	"12346,12349,12351,12353,12352,12354,12345,12348,12350,12347"	8000	1114.2	11946.9	53.1	6885.8	0.00151146
30	0.4	0.3	0.5	1.73445	0.4	"0"	"12346,12349,12351,12353,12352,12354,12345,12348,12350,12347"	8000	1109.3	11948.1	51.9	6890.7	0.00150142
30	0.4	0.3	0.5	1.73445	0.5	"0"	"12346,12349,12351,12353,12352,12354,12345,12348,12350,12347"	8000	1104.8	11947.9	52.1	6895.2	0.00148983
30	0.4	0.3	0.5	1.82574	0.1	"0"	"12346,12349,12353,12351,12352,12354,12345,12348,12350,12347"	8000	873.9	11958.2	41.8	7126.1	0.00125494
30	0.4	0.3	0.5	1.82574	0.2	"0"	"12346,12349,12353,12351,12352,12354,12345,12348,12350,12347"	8000	870.9	11959.2	40.8	7129.1	0.00125124
30	0.4	0.3	0.5	1.82574	0.3	"0"	"12346,12349,12353,12351,12352,12354,12345,12348,12350,12347"	8000	869.3	11959	41	7130.7	0.00124547
30	0.4	0.3	0.5	1.82574	0.4	"0"	"12346,12349,12353,12351,12352,12354,12345,12348,12350,12347"	8000	867.5	11959.3	40.7	7132.5	0.00123816
30	0.4	0.3	0.5	1.82574	0.5	"0"	"12346,12349,12353,12351,12352,12354,12345,12348,12350,12347"	8000	863.6	11959.2	40.8	7136.4	0.00122978
30	0.4	0.5	0.1	0	0.1	"0"	"12348,12349,12351,12353,12346,12354,12345,12352,12350,12347"	8000	7334.8	11768.6	231.4	665.2	0.0203506
30	0.4	0.5	0.1	0	0.2	"0"	"12349,12351,12348,12345,12347,12346,12354,12352,12353,12350"	8000	6650.4	11790.7	209.3	1349.6	0.0155595
30	0.4	0.5	0.1	0	0.3	"0"	"12351,12345,12349,12347,12346,12348,12353,12354,12350,12352"	8000	5972.3	11813	187	2027.7	0.0114193
30	0.4	0.5	0.1	0	0.4	"0"	"12351,12346,12349,12353,12345,12348,12347,12350,12354,12352"	8000	5298.8	11832.9	167.1	2701.2	0.00849754
30	0.4	0.5	0.1	0	0.5	"0"	"12346,12351,12345,12348,12349,12350,12353,12354,12347,12352"	8000	4640.7	11851.8	148.2	3359.3	0.00652777
30	0.4	0.5	0.1	0.0912871	0.1	"0"	"12353,12352,12347,12354,12346,12349,12345,12350,12351,12348"	8000	7281.7	11777.4	222.6	718.3	0.020133
30	0.4	0.5	0.1	0.0912871	0.2	"0"	"12352,12353,12350,12354,12351,12347,12346,12348,12345,12349"	8000	6613.1	11797	203	1386.9	0.0154248
30	0.4	0.5	0.1	0.0912871	0.3	"0"	"12353,12348,12354,12352,12350,12347,12345,12351,12346,12349"	8000	5930.3	11816.8	183.2	2069.7	0.011334
30	0.4	0.5	0.1	0.0912871	0.4	"0"	"12345,12352,12353,12351,12348,12350,12346,12347,12354,12349"	8000	5257.5	11837.2	162.8	2742.5	0.00843646
30	0.4	0.5	0.1	0.0912871	0.5	"0"	"12350,12345,12353,12346,12352,12351,12347,12354,12348,12349"	8000	4610	11858.7	141.3	3390	0.00647879
30	0.4	0.5	0.1	0.182574	0.1	"0"	"12353,12346,12352,12351,12349,12347,12354,12348,12345,12350"	8000	6926.6	11814.9	185.1	1073.4	0.0174961
30	0.4	0.5	0.1	0.182574	0.2	"0"	"12352,12353,12354,12351,12346,12350,12347,12348,12349,12345"	8000	6386.5	11812.1	187.9	1613.5	0.0138846
30	0.4	0.5	0.1	0.182574	0.3	"0"	"12353,12346,12351,12347,12352,12345,12354,12348,12350,12349"	8000	5764.7	11828.3	171.7	2235.3	0.0105106
30	0.4	0.5	0.1	0.182574	0.4	"0"	"12352,12345,12353,12351,12346,12350,12347,12354,12349,12348"	8000	5132.1	11844.1	155.9	2867.9	0.0079899
30	0.4	0.5	0.1	0.182574	0.5	"0"	"12345,12353,12351,12350,12352,12346,12347,12354,12348,12349"	8000	4514.9	11863.7	136.3	3485.1	0.00622461
30	0.4	0.5	0.1	0.273861	0.1	"0"	"12346,12353,12351,12349,12347,12354,12352,12348,12350,12345"	8000	6020	11857.6	142.4	1980	0.0117578
30	0.4	0.5	0.1	0.273861	0.2	"0"	"12346,12351,12353,12349,12347,12352,12354,12348,12345,12350"	8000	5685.5	11855.9	144.1	2314.5	0.0100298
30	0.4	0.5	0.1	0.273861	0.3	"0"	"12346,12353,12349,12351,12352,12347,12354,12345,12348,12350"	8000	5224.8	11855.2	144.8	2775.2	0.00816384
30	0.4	0.5	0.1	0.273861	0.4	"0"	"12346,12353,12351,12349,12347,12352,12345,12354,12350,12348"	8000	4701.3	11865.8	134.2	3298.7	0.00658111
30	0.4	0.5	0.1	0.273861	0.5	"0"	"12346,12353,12349,12351,12352,12347,12345,12350,12354,12348"	8000	4169.8	11877.8	122.2	3830.2	0.00535871
30	0.4	0.5	0.1	0.365148	0.1	"0"	"12346,12349,12353,12351,12347,12352,12354,12348,12345,12350"	8000	4728.2	11899	101	3271.8	0.00663075
30	0.4	0.5	0.1	0.365148	0.2	"0"	"12346,12349,12353,12351,12352,12347,12354,12348,12345,12350"	8000	4517.3	11896.4	103.6	3482.7	0.00604073
30	0.4	0.5	0.1	0.365148	0.3	"0"	"12346,12353,12349,12351,12347,12352,12354,12345,12348,12350"	8000	4224.1	11898.8	101.2	3775.9	0.00531325
30	0.4	0.5	0.1	0.365148	0.4	"0"	"12346,12349,12353,12351,12352,12354,12347,12345,12348,12350"	8000	3848.3	11902.9	97.1	4151.7	0.00460658
30	0.4	0.5	0.1	0.365148	0.5	"0"	"12349,12346,12353,12351,12352,12347,12354,12345,12350,12348"	8000	3448.7	11911.6	88.4	4551.3	0.00399138
30	0.4	0.5	0.1	0.456435	0.1	"0"	"12346,12349,12353,12351,12347,12352,12354,12348,12345,12350"	8000	3260.1	11937.7	62.3	4739.9	0.00357193
30	0.4	0.5	0.1	0.456435	0.2	"0"	"12346,12349,12353,12351,12347,12352,12354,12348,12345,12350"	8000	3142.9	11936.8	63.2	4857.1	0.00339844
30	0.4	0.5	0.1	0.456435	0.3	"0"	"12349,12346,12353,12351,12347,12352,12354,12348,12345,12350"	8000	2956.2	11937.8	62.2	5043.8	0.00316444
30	0.4	0.5	0.1	0.456435	0.4	"0"	"12349,12353,12346,12352,12351,12347,12354,12348,12345,12350"	8000	2730.2	11940.4	59.6	5269.8	0.00291289
30	0.4	0.5	0.1	0.456435	0.5	"0"	"12349,12353,12346,12351,12352,12347,12354,12348,12345,12350"	8000	2471.5	11944.2	55.8	5528.5	0.00267132
30	0.4	0.5	0.1	0.547723	0.1	"0"	"12349,12353,12346,12351,12347,12352,12354,12348,12350,12345"	8000	1943.9	11965.4	34.6	6056.1	0.00197013
30	0.4	0.5	0.1	0.547723	0.2	"0"	"12349,12353,12346,12351,12352,12347,12354,12348,12350,12345"	8000	1879.1	11965.8	34.2	6120.9	0.0019233
30	0.4	0.5	0.1	0.547723	0.3	"0"	"12349,12353,12346,12351,12352,12347,12354,12348,12350,12345"	8000	1776.5	11967.4	32.6	6223.5	0.00185696
30	0.4	0.5	0.1	0.547723	0.4	"0"	"12353,12349,12346,12351,12347,12352,12354,12348,12345,12350"	8000	1643.4	11970.7	29.3	6356.6	0.00178121
30	0.4	0.5	0.1	0.547723	0.5	"0"	"12353,12349,12346,12352,12347,12351,12354,12348,12350,12345"	8000	1494.3	11971.9	28.1	6505.7	0.00170385
30	0.4	0.5	0.1	0.63901	0.1	"0"	"12353,12349,12347,12354,12346,12351,12352,12348,12350,12345"	8000	964.2	11982.8	17.2	7035.8	0.00113948
30	0.4	0.5	0.1	0.63901	0.2	"0"	"12353,12349,12347,12354,12346,12351,12352,12348,12350,12345"	8000	930.4	11983.9	16.1	7069.6	0.00112909
30	0.4	0.5	0.1	0.63901	0.3	"0"	"12353,12349,12347,12354,12352,12346,12351,12348,12350,12345"	8000	886.2	11984.5	15.5	7113.8	0.00111439
30	0.4	0.5	0.1	0.63901	0.4	"0"	"12353,12347,12349,12354,12346,12352,12351,12348,12350,12345"	8000	823.8	11985	15	7176.2	0.00109754
30	0.4	0.5	0.1	0.63901	0.5	"0"	"12353,12349,12347,12352,12346,12354,12351,12348,12350,12345"	8000	751	11986.4	13.6	7249	0.00108033
30	0.4	0.5	0.1	0.730297	0.1	"0"	"12353,12349,12354,12347,12351,12346,12348,12352,12350,12345"	8000	392.2	11993.8	6.2	7607.8	0.000693447
30	0.4	0.5	0.1	0.730297	0.2	"0"	"12353,12354,12349,12347,12351,12346,12348,12352,12350,12345"	8000	378.2	11993.9	6.1	7621.8	0.000693122
30	0.4	0.5	0.1	0.730297	0.3	"0"	"12353,12354,12351,12349,12347,12346,12348,12352,12350,12345"	8000	358.1	11993.8	6.2	7641.9	0.00069325
30	0.4	0.5	0.1	0.730297	0.4	"0"	"12353,12354,12351,12347,12349,12346,12348,12352,12350,12345"	8000	327.5	11994.1	5.9	7672.5	0.000694199
30	0.4	0.5	0.1	0.730297	0.5	"0"	"12353,12354,12347,12351,12349,12348,12352,12346,12350,12345"	8000	297.1	11994.8	5.2	7702.9	0.000696246
30	0.4	0.5	0.1	0.821584	0.1	"0"	"12353,12354,12347,12351,12348,12349,12346,12352,12350,12345"	8000	134.6	11997.7	2.3	7865.4	0.000442283
30	0.4	0.5	0.1	0.821584	0.2	"0"	"12353,12354,12347,12351,12348,12346,12349,12352,12350,12345"	8000	130.5	11997.6	2.4	7869.5	0.000444381
30	0.4	0.5	0.1	0.821584	0.3	"0"	"12353,12354,12351,12348,12347,12346,12349,12352,12350,12345"	8000	121.2	11998	2	7878.8	0.000448097
30	0.4	0.5	0.1	0.821584	0.4	"0"	"12353,12354,12348,12347,12351,12346,12349,12352,12350,12345"	8000	112.3	11998	2	7887.7	0.000453437
30	0.4	0.5	0.1	0.821584	0.5	"0"	"12353,12354,12348,12351,12347,12346,12349,12352,12350,12345"	8000	102.5	11998.2	1.8	7897.5	0.000460359
30	0.4	0.5	0.1	0.912871	0.1	"0"	"12353,12354,12351,12348,12347,12349,12346,12352,12350,12345"	8000	40.6	11999.3	0.7	7959.4	0.000293928
30	0.4	0.5	0.1	0.912871	0.2	"0"	"12353,12354,12351,12348,12347,12349,12346,12352,12350,12345"	8000	38.9	11999.3	0.7	7961.1	0.000296271
30	0.4	0.5	0.1	0.912871	0.3	"0"	"12353,12354,12351,12348,12347,12349,12346,12352,12350,12345"	8000	36.3	11999.4	0.6	7963.7	0.000300278
30	0.4	0.5	0.1	0.912871	0.4	"0"	"12353,12351,12354,12348,12347,12349,12346,12352,12350,12345"	8000	32.5	11999.5	0.5	7967.5	0.000305903
30	0.4	0.5	0.1	0.912871	0.5	"0"	"12353,12348,12351,12354,12347,12349,12346,12352,12350,12345"	8000	27.9	11999.6	0.4	7972.1	0.000313069
30	0.4	0.5	0.1	1.00416	0.1	"0"	"12354,12353,12347,12351,12348,12352,12349,12346,12350,12345"	8000	11.3	11999.6	0.4	7988.7	0.000202373
30	0.4	0.5	0.1	1.00416	0.2	"0"	"12353,12354,12351,12347,12348,12349,12346,12352,12350,12345"	8000	11.5	11999.7	0.3	7988.5	0.000204403
30	0.4	0.5	0.1	1.00416	0.3	"0"	"12353,12354,12351,12348,12347,12352,12349,12346,12350,12345"	8000	10.2	11999.9	0.1	7989.8	0.000207851
30	0.4	0.5	0.1	1.00416	0.4	"0"	"12353,12354,12348,12351,12352,12347,12349,12346,12350,12345"	8000	9.1	11999.9	0.1	7990.9	0.000212676
30	0.4	0.5	0.1	1.00416	0.5	"0"	"12353,12354,12348,12351,12347,12352,12349,12346,12350,12345"	8000	8.6	11999.9	0.1	7991.4	0.000218821
30	0.4	0.5	0.1	1.09545	0.1	"0"	"12348,12353,12354,12347,12351,12349,12352,12346,12350,12345"	8000	4.9	11999.9	0.1	7995.1	0.000143635
30	0.4	0.5	0.1	1.09545	0.2	"0"	"12348,12353,12354,12347,12351,12349,12352,12346,12350,12345"	8000	4.9	11999.9	0.1	7995.1	0.00014527
30	0.4	0.5	0.1	1.09545	0.3	"0"	"12348,12353,12354,12347,12351,12352,12346,12349,12350,12345"	8000	5.2	11999.9	0.1	7994.8	0.000148042
30	0.4	0.5	0.1	1.09545	0.4	"0"	"12348,12353,12354,12347,12351,12352,12346,12349,12350,12345"	8000	4.5	11999.9	0.1	7995.5	0.000151925
30	0.4	0.5	0.1	1.09545	0.5	"0"	"12348,12353,12354,12347,12351,12352,12346,12349,12350,12345"	8000	4.3	11999.9	0.1	7995.7	0.00015688
30	0.4	0.5	0.1	1.18673	0.1	"0"	"12348,12349,12350,12351,12353,12354,12347,12352,12346,12345"	8000	1.2	12000	0	7998.8	0.000104647
30	0.4	0.5	0.1	1.18673	0.2	"0"	"12347,12348,12349,12350,12351,12353,12354,12352,12346,12345"	8000	1.1	12000	0	7998.9	0.000105935
30	0.4	0.5	0.1	1.18673	0.3	"0"	"12347,12348,12349,12350,12351,12353,12354,12352,12346,12345"	8000	1.1	12000	0	7998.9	0.000108116
30	0.4	0.5	0.1	1.18673	0.4	"0"	"12347,12348,12349,12350,12351,12353,12354,12352,12346,12345"	8000	1.2	12000	0	7998.8	0.000111175
30	0.4	0.5	0.1	1.18673	0.5	"0"	"12347,12348,12349,12350,12351,12353,12354,12352,12346,12345"	8000	1.2	12000	0	7998.8	0.000115088
30	0.4	0.5	0.1	1.27802	0.1	"0"	"12346,12347,12348,12349,12350,12351,12352,12353,12354,12345"	8000	0.7	12000	0	7999.3	7.8e-05
30	0.4	0.5	0.1	1.27802	0.2	"0"	"12346,12347,12348,12349,12350,12351,12352,12353,12354,12345"	8000	0.7	12000	0	7999.3	7.9e-05
30	0.4	0.5	0.1	1.27802	0.3	"0"	"12346,12347,12348,12349,12350,12351,12352,12353,12354,12345"	8000	0.7	12000	0	7999.3	8.07e-05
30	0.4	0.5	0.1	1.27802	0.4	"0"	"12346,12347,12348,12349,12350,12351,12352,12353,12354,12345"	8000	0.7	12000	0	7999.3	8.31e-05
30	0.4	0.5	0.1	1.27802	0.5	"0"	"12346,12347,12348,12349,12350,12351,12352,12353,12354,12345"	8000	0.7	12000	0	7999.3	8.62e-05
30	0.4	0.5	0.1	1.36931	0.1	"0"	"12346,12347,12348,12349,12350,12351,12352,12353,12354,12345"	8000	0.1	12000	0	7999.9	5.93e-05
30	0.4	0.5	0.1	1.36931	0.2	"0"	"12346,12347,12348,12349,12350,12351,12352,12353,12354,12345"	8000	0.3	12000	0	7999.7	6.01e-05
30	0.4	0.5	0.1	1.36931	0.3	"0"	"12346,12347,12348,12349,12350,12351,12352,12353,12354,12345"	8000	0.3	12000	0	7999.7	6.14e-05
30	0.4	0.5	0.1	1.36931	0.4	"0"	"12346,12347,12348,12349,12350,12351,12352,12353,12354,12345"	8000	0.3	12000	0	7999.7	6.33e-05
30	0.4	0.5	0.1	1.36931	0.5	"0"	"12346,12347,12348,12349,12350,12351,12352,12353,12354,12345"	8000	0.3	12000	0	7999.7	6.57e-05
30	0.4	0.5	0.1	1.46059	0.1	"0"	"12345,12346,12347,12348,12349,12350,12351,12352,12353,12354"	8000	0	12000	0	8000	4.58e-05
30	0.4	0.5	0.1	1.46059	0.2	"0"	"12345,12346,12347,12348,12349,12350,12351,12352,12353,12354"	8000	0	12000	0	8000	4.65e-05
30	0.4	0.5	0.1	1.46059	0.3	"0"	"12345,12346,12347,12348,12349,12350,12351,12352,12353,12354"	8000	0	12000	0	8000	4.75e-05
30	0.4	0.5	0.1	1.46059	0.4	"0"	"12345,12346,12347,12348,12349,12350,12351,12352,12353,12354"	8000	0	12000	0	8000	4.9e-05
30	0.4	0.5	0.1	1.46059	0.5	"0"	"12345,12346,12347,12348,12349,12350,12351,12352,12353,12354"	8000	0	12000	0	8000	5.1e-05
30	0.4	0.5	0.1	1.55188	0.1	"0"	"12345,12346,12347,12348,12349,12350,12351,12352,12353,12354"	8000	0	12000	0	8000	3.6e-05
30	0.4	0.5	0.1	1.55188	0.2	"0"	"12345,12346,12347,12348,12349,12350,12351,12352,12353,12354"	8000	0	12000	0	8000	3.65e-05
30	0.4	0.5	0.1	1.55188	0.3	"0"	"12345,12346,12347,12348,12349,12350,12351,12352,12353,12354"	8000	0	12000	0	8000	3.74e-05
30	0.4	0.5	0.1	1.55188	0.4	"0"	"12345,12346,12347,12348,12349,12350,12351,12352,12353,12354"	8000	0	12000	0	8000	3.86e-05
30	0.4	0.5	0.1	1.55188	0.5	"0"	"12345,12346,12347,12348,12349,12350,12351,12352,12353,12354"	8000	0	12000	0	8000	4.01e-05
30	0.4	0.5	0.1	1.64317	0.1	"0"	"12345,12346,12347,12348,12349,12350,12351,12352,12353,12354"	8000	0	12000	0	8000	2.87e-05
30	0.4	0.5	0.1	1.64317	0.2	"0"	"12345,12346,12347,12348,12349,12350,12351,12352,12353,12354"	8000	0	12000	0	8000	2.91e-05
30	0.4	0.5	0.1	1.64317	0.3	"0"	"12345,12346,12347,12348,12349,12350,12351,12352,12353,12354"	8000	0	12000	0	8000	2.98e-05
30	0.4	0.5	0.1	1.64317	0.4	"0"	"12345,12346,12347,12348,12349,12350,12351,12352,12353,12354"	8000	0	12000	0	8000	3.07e-05
30	0.4	0.5	0.1	1.64317	0.5	"0"	"12345,12346,12347,12348,12349,12350,12351,12352,12353,12354"	8000	0	12000	0	8000	3.2e-05
30	0.4	0.5	0.1	1.73445	0.1	"0"	"12345,12346,12347,12348,12349,12350,12351,12352,12353,12354"	8000	0	12000	0	8000	2.31e-05
30	0.4	0.5	0.1	1.73445	0.2	"0"	"12345,12346,12347,12348,12349,12350,12351,12352,12353,12354"	8000	0	12000	0	8000	2.34e-05
30	0.4	0.5	0.1	1.73445	0.3	"0"	"12345,12346,12347,12348,12349,12350,12351,12352,12353,12354"	8000	0	12000	0	8000	2.4e-05
30	0.4	0.5	0.1	1.73445	0.4	"0"	"12345,12346,12347,12348,12349,12350,12351,12352,12353,12354"	8000	0	12000	0	8000	2.48e-05
30	0.4	0.5	0.1	1.73445	0.5	"0"	"12345,12346,12347,12348,12349,12350,12351,12352,12353,12354"	8000	0	12000	0	8000	2.58e-05
30	0.4	0.5	0.1	1.82574	0.1	"0"	"12345,12346,12347,12348,12349,12350,12351,12352,12353,12354"	8000	0	12000	0	8000	1.88e-05
30	0.4	0.5	0.1	1.82574	0.2	"0"	"12345,12346,12347,12348,12349,12350,12351,12352,12353,12354"	8000	0	12000	0	8000	1.91e-05
30	0.4	0.5	0.1	1.82574	0.3	"0"	"12345,12346,12347,12348,12349,12350,12351,12352,12353,12354"	8000	0	12000	0	8000	1.96e-05
30	0.4	0.5	0.1	1.82574	0.4	"0"	"12345,12346,12347,12348,12349,12350,12351,12352,12353,12354"	8000	0	12000	0	8000	2.02e-05
30	0.4	0.5	0.1	1.82574	0.5	"0"	"12345,12346,12347,12348,12349,12350,12351,12352,12353,12354"	8000	0	12000	0	8000	2.1e-05
30	0.4	0.5	0.2	0	0.1	"0"	"12349,12348,12353,12351,12354,12346,12352,12345,12350,12347"	8000	7668.9	11757.2	242.8	331.1	0.0596493
30	0.4	0.5	0.2	0	0.2	"0"	"12348,12349,12351,12353,12346,12354,12345,12352,12350,12347"	8000	7334.8	11768.6	231.4	665.2	0.0479148
30	0.4	0.5	0.2	0	0.3	"0"	"12349,12348,12351,12352,12345,12346,12347,12353,12350,12354"	8000	6995.4	11779.9	220.1	1004.6	0.0365695
30	0.4	0.5	0.2	0	0.4	"0"	"12349,12351,12348,12345,12347,12346,12354,12352,12353,12350"	8000	6650.4	11790.7	209.3	1349.6	0.027764
30	0.4	0.5	0.2	0	0.5	"0"	"12345,12351,12349,12346,12348,12347,12354,12352,12353,12350"	8000	6311.4	11799.9	200.1	1688.6	0.0213835
30	0.4	0.5	0.2	0.0912871	0.1	"0"	"12352,12351,12353,12345,12350,12346,12354,12347,12349,12348"	8000	7639.9	11766.7	233.3	360.1	0.0590737
30	0.4	0.5	0.2	0.0912871	0.2	"0"	"12353,12352,12347,12350,12349,12346,12345,12354,12351,12348"	8000	7308.4	11774.9	225.1	691.6	0.0475397
30	0.4	0.5	0.2	0.0912871	0.3	"0"	"12353,12352,12345,12348,12347,12351,12350,12354,12349,12346"	8000	6970	11784	216	1030	0.0363275
30	0.4	0.5	0.2	0.0912871	0.4	"0"	"12352,12353,12350,12354,12347,12351,12348,12346,12345,12349"	8000	6627.2	11794.9	205.1	1372.8	0.027591
30	0.4	0.5	0.2	0.0912871	0.5	"0"	"12353,12352,12350,12354,12347,12348,12351,12345,12346,12349"	8000	6281.4	11805.8	194.2	1718.6	0.021245
30	0.4	0.5	0.2	0.182574	0.1	"0"	"12353,12349,12346,12352,12351,12347,12345,12354,12350,12348"	8000	7456.5	11800.4	199.6	543.5	0.052932
30	0.4	0.5	0.2	0.182574	0.2	"0"	"12353,12352,12349,12346,12347,12351,12345,12350,12354,12348"	8000	7192.8	11788.7	211.3	807.2	0.0436168
30	0.4	0.5	0.2	0.182574	0.3	"0"	"12353,12352,12351,12348,12354,12346,12345,12350,12347,12349"	8000	6888.6	11790.7	209.3	1111.4	0.0340587
30	0.4	0.5	0.2	0.182574	0.4	"0"	"12352,12353,12354,12351,12350,12346,12347,12348,12345,12349"	8000	6567.1	11799.7	200.3	1432.9	0.0262931
30	0.4	0.5	0.2	0.182574	0.5	"0"	"12353,12354,12347,12352,12350,12351,12348,12346,12345,12349"	8000	6231.6	11811.3	188.7	1768.4	0.0204837
30	0.4	0.5	0.2	0.273861	0.1	"0"	"12353,12346,12349,12352,12351,12354,12347,12348,12345,12350"	8000	7015.2	11829.9	170.1	984.8	0.038094
30	0.4	0.5	0.2	0.273861	0.2	"0"	"12353,12346,12351,12352,12349,12354,12347,12348,12345,12350"	8000	6845.8	11820.7	179.3	1154.2	0.0330722
30	0.4	0.5	0.2	0.273861	0.3	"0"	"12353,12351,12346,12352,12354,12347,12349,12350,12348,12345"	8000	6605.7	11816.2	183.8	1394.3	0.0272941
30	0.4	0.5	0.2	0.273861	0.4	"0"	"12354,12352,12346,12353,12351,12347,12350,12349,12348,12345"	8000	6332.5	11817.3	182.7	1667.5	0.0220845
30	0.4	0.5	0.2	0.273861	0.5	"0"	"12353,12354,12351,12346,12352,12347,12348,12345,12349,12350"	8000	6032.5	11820.4	179.6	1967.5	0.0178499
30	0.4	0.5	0.2	0.365148	0.1	"0"	"12346,12353,12351,12349,12354,12352,12347,12348,12345,12350"	8000	6327.3	11851.8	148.2	1672.7	0.0230373
30	0.4	0.5	0.2	0.365148	0.2	"0"	"12346,12353,12351,12349,12354,12347,12352,12348,12350,12345"	8000	6208.1	11851.1	148.9	1791.9	0.0210497
30	0.4	0.5	0.2	0.365148	0.3	"0"	"12346,12353,12351,12349,12354,12347,12352,12348,12350,12345"	8000	6040	11848.7	151.3	1960	0.0184932
30	0.4	0.5	0.2	0.365148	0.4	"0"	"12346,12353,12351,12349,12354,12347,12352,12348,12350,12345"	8000	5837.4	11847.3	152.7	2162.6	0.0159015
30	0.4	0.5	0.2	0.365148	0.5	"0"	"12346,12353,12351,12347,12349,12352,12354,12348,12345,12350"	8000	5605.4	11844.9	155.1	2394.6	0.013558
30	0.4	0.5	0.2	0.456435	0.1	"0"	"12346,12349,12353,12351,12347,12352,12354,12348,12350,12345"	8000	5443.4	11880.4	119.6	2556.6	0.0130584
30	0.4	0.5	0.2	0.456435	0.2	"0"	"12346,12349,12353,12351,12347,12352,12354,12348,12350,12345"	8000	5365.7	11877.8	122.2	2634.3	0.0123658
30	0.4	0.5	0.2	0.456435	0.3	"0"	"12346,12349,12353,12351,12347,12352,12354,12348,12345,12350"	8000	5248.4	11875.9	124.1	2751.6	0.0114001
30	0.4	0.5	0.2	0.456435	0.4	"0"	"12346,12349,12353,12351,12347,12352,12354,12348,12345,12350"	8000	5101.2	11877.1	122.9	2898.8	0.0103251
30	0.4	0.5	0.2	0.456435	0.5	"0"	"12346,12349,12353,12351,12347,12352,12354,12348,12345,12350"	8000	4928.4	11878.9	121.1	3071.6	0.0092579
30	0.4	0.5	0.2	0.547723	0.1	"0"	"12346,12349,12353,12351,12347,12352,12354,12348,12345,12350"	8000	4438.9	11908.1	91.9	3561.1	0.00744039
30	0.4	0.5	0.2	0.547723	0.2	"0"	"12346,12349,12353,12351,12347,12352,12354,12348,12345,12350"	8000	4384.6	11908.7	91.3	3615.4	0.00720362
30	0.4	0.5	0.2	0.547723	0.3	"0"	"12346,12349,12353,12351,12352,12347,12354,12348,12345,12350"	8000	4301.7	11908.1	91.9	3698.3	0.00685562
30	0.4	0.5	0.2	0.547723	0.4	"0"	"12346,12349,12353,12351,12352,12347,12354,12348,12345,12350"	8000	4198.9	11906.6	93.4	3801.1	0.00644199
30	0.4	0.5	0.2	0.547723	0.5	"0"	"12346,12349,12353,12351,12352,12347,12354,12348,12345,12350"	8000	4077.8	11907.3	92.7	3922.2	0.00600183
30	0.4	0.5	0.2	0.63901	0.1	"0"	"12346,12349,12353,12351,12347,12352,12354,12348,12345,12350"	8000	3374.4	11937	63	4625.6	0.00438947
30	0.4	0.5	0.2	0.63901	0.2	"0"	"12346,12349,12353,12351,12347,12352,12354,12348,12345,12350"	8000	3339.4	11936.2	63.8	4660.6	0.00430663
30	0.4	0.5	0.2	0.63901	0.3	"0"	"12346,12349,12353,12351,12347,12352,12354,12348,12345,12350"	8000	3281.8	11934.8	65.2	4718.2	0.00418087
30	0.4	0.5	0.2	0.63901	0.4	"0"	"12346,12349,12353,12351,12347,12352,12354,12348,12345,12350"	8000	3217.5	11935.8	64.2	4782.5	0.00402479
30	0.4	0.5	0.2	0.63901	0.5	"0"	"12349,12346,12353,12351,12347,12352,12354,12348,12345,12350"	8000	3125.1	11935.9	64.1	4874.9	0.00385054
30	0.4	0.5	0.2	0.730297	0.1	"0"	"12349,12353,12346,12351,12347,12352,12354,12348,12350,12345"	8000	2384.9	11957.4	42.6	5615.1	0.00270353
30	0.4	0.5	0.2	0.730297	0.2	"0"	"12349,12353,12346,12351,12347,12352,12354,12348,12350,12345"	8000	2364.4	11957.6	42.4	5635.6	0.00267378
30	0.4	0.5	0.2	0.730297	0.3	"0"	"12349,12353,12346,12351,12347,12354,12352,12348,12345,12350"	8000	2329.3	11959.2	40.8	5670.7	0.0026278
30	0.4	0.5	0.2	0.730297	0.4	"0"	"12349,12353,12346,12351,12347,12352,12354,12348,12350,12345"	8000	2286	11958.2	41.8	5714	0.00256922
30	0.4	0.5	0.2	0.730297	0.5	"0"	"12353,12349,12346,12351,12347,12352,12354,12348,12345,12350"	8000	2231	11958.6	41.4	5769	0.00250175
30	0.4	0.5	0.2	0.821584	0.1	"0"	"12353,12349,12346,12347,12352,12351,12354,12348,12350,12345"	8000	1555.7	11972.5	27.5	6444.3	0.00173709
30	0.4	0.5	0.2	0.821584	0.2	"0"	"12353,12349,12346,12351,12352,12347,12354,12348,12350,12345"	8000	1542.2	11972.8	27.2	6457.8	0.00172637
30	0.4	0.5	0.2	0.821584	0.3	"0"	"12353,12349,12346,12354,12347,12351,12352,12348,12350,12345"	8000	1521.5	11972.8	27.2	6478.5	0.00170976
30	0.4	0.5	0.2	0.821584	0.4	"0"	"12353,12349,12346,12347,12351,12354,12352,12348,12350,12345"	8000	1494	11973	27	6506	0.00168833
30	0.4	0.5	0.2	0.821584	0.5	"0"	"12353,12349,12346,12347,12351,12354,12352,12348,12350,12345"	8000	1456.1	11974.6	25.4	6543.9	0.00166323
30	0.4	0.5	0.2	0.912871	0.1	"0"	"12353,12349,12347,12354,12346,12351,12352,12348,12350,12345"	8000	914.6	11983.9	16.1	7085.4	0.00115978
30	0.4	0.5	0.2	0.912871	0.2	"0"	"12353,12349,12347,12354,12346,12352,12351,12348,12350,12345"	8000	911.4	11983.8	16.2	7088.6	0.00115616
30	0.4	0.5	0.2	0.912871	0.3	"0"	"12353,12349,12347,12354,12346,12351,12352,12348,12350,12345"	8000	898.1	11984.7	15.3	7101.9	0.00115064
30	0.4	0.5	0.2	0.912871	0.4	"0"	"12353,12349,12347,12354,12351,12346,12352,12348,12350,12345"	8000	885	11984.4	15.6	7115	0.00114356
30	0.4	0.5	0.2	0.912871	0.5	"0"	"12353,12349,12347,12354,12352,12351,12346,12348,12350,12345"	8000	864.8	11984.8	15.2	7135.2	0.00113528
30	0.4	0.5	0.2	1.00416	0.1	"0"	"12353,12349,12351,12354,12347,12346,12352,12348,12350,12345"	8000	495.3	11990.7	9.3	7504.7	0.000800914
30	0.4	0.5	0.2	1.00416	0.2	"0"	"12353,12349,12347,12351,12354,12346,12348,12352,12350,12345"	8000	490	11990.9	9.1	7510	0.000799991
30	0.4	0.5	0.2	1.00416	0.3	"0"	"12353,12349,12347,12354,12351,12346,12348,12352,12350,12345"	8000	485.8	11991.1	8.9	7514.2	0.000798708
30	0.4	0.5	0.2	1.00416	0.4	"0"	"12353,12349,12347,12351,12354,12346,12348,12352,12350,12345"	8000	478.9	11991.5	8.5	7521.1	0.000797175
30	0.4	0.5	0.2	1.00416	0.5	"0"	"12353,12349,12347,12354,12351,12346,12352,12348,12350,12345"	8000	464.4	11991.4	8.6	7535.6	0.000795504
30	0.4	0.5	0.2	1.09545	0.1	"0"	"12353,12347,12354,12346,12351,12349,12348,12352,12350,12345"	8000	232	11996	4	7768	0.000569577
30	0.4	0.5	0.2	1.09545	0.2	"0"	"12353,12347,12354,12346,12351,12349,12348,12352,12350,12345"	8000	231	11995.9	4.1	7769	0.000569665
30	0.4	0.5	0.2	1.09545	0.3	"0"	"12353,12347,12354,12351,12346,12348,12349,12352,12350,12345"	8000	226.4	11996.2	3.8	7773.6	0.00056996
30	0.4	0.5	0.2	1.09545	0.4	"0"	"12353,12354,12347,12351,12348,12346,12349,12352,12350,12345"	8000	221.4	11995.9	4.1	7778.6	0.000570499
30	0.4	0.5	0.2	1.09545	0.5	"0"	"12353,12354,12347,12351,12349,12346,12348,12352,12350,12345"	8000	214.1	11996	4	7785.9	0.000571315
30	0.4	0.5	0.2	1.18673	0.1	"0"	"12353,12354,12347,12351,12348,12346,12349,12352,12350,12345"	8000	108.3	11997.9	2.1	7891.7	0.000415531
30	0.4	0.5	0.2	1.18673	0.2	"0"	"12353,12354,12351,12347,12348,12346,12349,12352,12350,12345"	8000	109	11997.8	2.2	7891	0.000415966
30	0.4	0.5	0.2	1.18673	0.3	"0"	"12353,12354,12351,12347,12348,12346,12349,12352,12350,12345"	8000	106.3	11998.1	1.9	7893.7	0.000416786
30	0.4	0.5	0.2	1.18673	0.4	"0"	"12353,12354,12348,12351,12347,12349,12346,12352,12350,12345"	8000	102.2	11998	2	7897.8	0.000418005
30	0.4	0.5	0.2	1.18673	0.5	"0"	"12353,12354,12348,12351,12347,12349,12346,12352,12350,12345"	8000	100.6	11998.2	1.8	7899.4	0.00041963
30	0.4	0.5	0.2	1.27802	0.1	"0"	"12353,12354,12351,12348,12347,12349,12346,12352,12350,12345"	8000	45.3	11999.2	0.8	7954.7	0.000309968
30	0.4	0.5	0.2	1.27802	0.2	"0"	"12353,12354,12351,12348,12347,12349,12346,12352,12350,12345"	8000	44.4	11999.3	0.7	7955.6	0.000310485
30	0.4	0.5	0.2	1.27802	0.3	"0"	"12353,12354,12351,12348,12347,12349,12346,12352,12350,12345"	8000	44.2	11999.3	0.7	7955.8	0.000311414
30	0.4	0.5	0.2	1.27802	0.4	"0"	"12353,12354,12351,12348,12347,12349,12346,12352,12350,12345"	8000	43.8	11999.3	0.7	7956.2	0.000312759
30	0.4	0.5	0.2	1.27802	0.5	"0"	"12353,12354,12348,12351,12347,12349,12346,12352,12350,12345"	8000	41.9	11999.3	0.7	7958.1	0.00031452
30	0.4	0.5	0.2	1.36931	0.1	"0"	"12353,12351,12348,12354,12347,12346,12349,12352,12350,12345"	8000	19.1	11999.5	0.5	7980.9	0.000235772
30	0.4	0.5	0.2	1.36931	0.2	"0"	"12353,12348,12351,12354,12347,12346,12349,12352,12350,12345"	8000	18.3	11999.6	0.4	7981.7	0.000236269
30	0.4	0.5	0.2	1.36931	0.3	"0"	"12353,12348,12351,12354,12347,12346,12349,12352,12350,12345"	8000	18.1	11999.6	0.4	7981.9	0.000237149
30	0.4	0.5	0.2	1.36931	0.4	"0"	"12353,12348,12351,12354,12347,12346,12349,12352,12350,12345"	8000	17.8	11999.6	0.4	7982.2	0.000238411
30	0.4	0.5	0.2	1.36931	0.5	"0"	"12353,12348,12351,12354,12347,12346,12349,12352,12350,12345"	8000	18	11999.6	0.4	7982	0.000240053
30	0.4	0.5	0.2	1.46059	0.1	"0"	"12353,12354,12347,12351,12349,12348,12352,12346,12350,12345"	8000	8.5	11999.8	0.2	7991.5	0.00018244
30	0.4	0.5	0.2	1.46059	0.2	"0"	"12353,12354,12347,12351,12349,12348,12352,12346,12350,12345"	8000	8.5	11999.8	0.2	7991.5	0.000182884
30	0.4	0.5	0.2	1.46059	0.3	"0"	"12353,12354,12347,12351,12348,12349,12352,12346,12350,12345"	8000	8.2	11999.7	0.3	7991.8	0.000183662
30	0.4	0.5	0.2	1.46059	0.4	"0"	"12348,12353,12354,12347,12351,12349,12352,12346,12350,12345"	8000	7.7	11999.9	0.1	7992.3	0.000184774
30	0.4	0.5	0.2	1.46059	0.5	"0"	"12348,12353,12354,12347,12351,12349,12352,12346,12350,12345"	8000	7.7	11999.9	0.1	7992.3	0.000186218
30	0.4	0.5	0.2	1.55188	0.1	"0"	"12348,12353,12354,12347,12351,12349,12352,12346,12350,12345"	8000	4.9	11999.9	0.1	7995.1	0.000143335
30	0.4	0.5	0.2	1.55188	0.2	"0"	"12348,12353,12354,12347,12351,12349,12352,12346,12350,12345"	8000	4.9	11999.9	0.1	7995.1	0.000143717
30	0.4	0.5	0.2	1.55188	0.3	"0"	"12348,12353,12354,12347,12351,12349,12352,12346,12350,12345"	8000	4.8	11999.9	0.1	7995.2	0.000144386
30	0.4	0.5	0.2	1.55188	0.4	"0"	"12348,12353,12354,12347,12351,12349,12352,12346,12350,12345"	8000	4.9	11999.9	0.1	7995.1	0.000145339
30	0.4	0.5	0.2	1.55188	0.5	"0"	"12348,12353,12354,12347,12351,12349,12352,12346,12350,12345"	8000	5	11999.9	0.1	7995	0.000146575
30	0.4	0.5	0.2	1.64317	0.1	"0"	"12348,12349,12350,12351,12353,12354,12346,12347,12352,12345"	8000	2.5	12000	0	7997.5	0.000114148
30	0.4	0.5	0.2	1.64317	0.2	"0"	"12348,12349,12350,12351,12353,12354,12346,12347,12352,12345"	8000	2.3	12000	0	7997.7	0.000114473
30	0.4	0.5	0.2	1.64317	0.3	"0"	"12348,12349,12350,12351,12353,12354,12346,12347,12352,12345"	8000	2.1	12000	0	7997.9	0.000115039
30	0.4	0.5	0.2	1.64317	0.4	"0"	"12348,12349,12350,12351,12353,12354,12346,12347,12352,12345"	8000	2	12000	0	7998	0.000115846
30	0.4	0.5	0.2	1.64317	0.5	"0"	"12348,12349,12350,12351,12353,12354,12346,12347,12352,12345"	8000	2	12000	0	7998	0.000116892
30	0.4	0.5	0.2	1.73445	0.1	"0"	"12346,12347,12348,12349,12350,12351,12353,12354,12352,12345"	8000	0.8	12000	0	7999.2	9.2e-05
30	0.4	0.5	0.2	1.73445	0.2	"0"	"12346,12347,12348,12349,12350,12351,12353,12354,12352,12345"	8000	0.8	12000	0	7999.2	9.23e-05
30	0.4	0.5	0.2	1.73445	0.3	"0"	"12346,12347,12348,12349,12350,12351,12353,12354,12352,12345"	8000	0.8	12000	0	7999.2	9.28e-05
30	0.4	0.5	0.2	1.73445	0.4	"0"	"12346,12347,12348,12349,12350,12351,12353,12354,12352,12345"	8000	0.8	12000	0	7999.2	9.34e-05
30	0.4	0.5	0.2	1.73445	0.5	"0"	"12346,12347,12348,12349,12350,12351,12352,12353,12354,12345"	8000	0.7	12000	0	7999.3	9.43e-05
30	0.4	0.5	0.2	1.82574	0.1	"0"	"12346,12347,12348,12349,12350,12351,12352,12353,12354,12345"	8000	0.7	12000	0	7999.3	7.5e-05
30	0.4	0.5	0.2	1.82574	0.2	"0"	"12346,12347,12348,12349,12350,12351,12352,12353,12354,12345"	8000	0.7	12000	0	7999.3	7.52e-05
30	0.4	0.5	0.2	1.82574	0.3	"0"	"12346,12347,12348,12349,12350,12351,12352,12353,12354,12345"	8000	0.7	12000	0	7999.3	7.56e-05
30	0.4	0.5	0.2	1.82574	0.4	"0"	"12346,12347,12348,12349,12350,12351,12352,12353,12354,12345"	8000	0.7	12000	0	7999.3	7.62e-05
30	0.4	0.5	0.2	1.82574	0.5	"0"	"12346,12347,12348,12349,12350,12351,12352,12353,12354,12345"	8000	0.7	12000	0	7999.3	7.69e-05
30	0.4	0.5	0.3	0	0.1	"0"	"12345,12348,12354,12352,12353,12351,12349,12347,12346,12350"	8000	7780.9	11753.6	246.4	219.1	0.0983888
30	0.4	0.5	0.3	0	0.2	"0"	"12348,12349,12353,12351,12354,12346,12345,12352,12350,12347"	8000	7558	11761.2	238.8	442	0.0823771
30	0.4	0.5	0.3	0	0.3	"0"	"12348,12349,12351,12353,12346,12354,12345,12352,12350,12347"	8000	7334.8	11768.6	231.4	665.2	0.0656657
30	0.4	0.5	0.3	0	0.4	"0"	"12349,12348,12351,12346,12352,12345,12354,12353,12350,12347"	8000	7109.8	11775.6	224.4	890.2	0.0517007
30	0.4	0.5	0.3	0	0.5	"0"	"12348,12345,12349,12351,12352,12354,12347,12350,12353"	8000	6877.78	11781.3	218.667	1122.22	0.0409995
30	0.4	0.5	0.3	0.0912871	0.1	"0"	"12352,12351,12353,12349,12346,12347,12345,12354,12348,12350"	8000	7764.4	11764	236	235.6	0.097505
30	0.4	0.5	0.3	0.0912871	0.2	"0"	"12352,12353,12350,12347,12349,12345,12351,12354,12346,12348"	8000	7536.6	11768.3	231.7	463.4	0.0817682
30	0.4	0.5	0.3	0.0912871	0.3	"0"	"12353,12352,12347,12350,12349,12345,12354,12346,12351,12348"	8000	7312.2	11776	224	687.8	0.0652604
30	0.4	0.5	0.3	0.0912871	0.4	"0"	"12353,12352,12345,12351,12354,12349,12350,12347,12346,12348"	8000	7082.4	11781.9	218.1	917.6	0.0514111
30	0.4	0.5	0.3	0.0912871	0.5	"0"	"12352,12353,12347,12351,12350,12348,12345,12354,12349,12346"	8000	6858.6	11788.8	211.2	1141.4	0.0406941
30	0.4	0.5	0.3	0.182574	0.1	"0"	"12352,12353,12349,12346,12347,12351,12348,12345,12354,12350"	8000	7639.4	11795	205	360.6	0.089273
30	0.4	0.5	0.3	0.182574	0.2	"0"	"12353,12349,12352,12347,12346,12345,12351,12350,12354,12348"	8000	7460.9	11781.8	218.2	539.1	0.0761607
30	0.4	0.5	0.3	0.182574	0.3	"0"	"12353,12352,12346,12349,12347,12350,12354,12345,12351,12348"	8000	7255.8	11779.5	220.5	744.2	0.0617839
30	0.4	0.5	0.3	0.182574	0.4	"0"	"12353,12352,12351,12345,12349,12346,12348,12354,12347,12350"	8000	7044.1	11784.9	215.1	955.9	0.0492964
30	0.4	0.5	0.3	0.182574	0.5	"0"	"12352,12353,12348,12351,12347,12354,12350,12345,12346,12349"	8000	6825	11791.8	208.2	1175	0.03939
30	0.4	0.5	0.3	0.273861	0.1	"0"	"12349,12353,12352,12346,12351,12354,12347,12345,12350,12348"	8000	7341.9	11819.1	180.9	658.1	0.0678694
30	0.4	0.5	0.3	0.273861	0.2	"0"	"12353,12349,12352,12346,12351,12354,12347,12345,12350,12348"	8000	7229.9	11807.5	192.5	770.1	0.0602285
30	0.4	0.5	0.3	0.273861	0.3	"0"	"12353,12352,12346,12349,12354,12351,12347,12350,12345,12348"	8000	7072.7	11803.2	196.8	927.3	0.051005
30	0.4	0.5	0.3	0.273861	0.4	"0"	"12353,12352,12346,12351,12354,12349,12348,12347,12350,12345"	8000	6893.3	11799.2	200.8	1106.7	0.0422537
30	0.4	0.5	0.3	0.273861	0.5	"0"	"12353,12352,12351,12346,12354,12347,12350,12349,12348,12345"	8000	6695.4	11801	199	1304.6	0.0347985
30	0.4	0.5	0.3	0.365148	0.1	"0"	"12346,12353,12349,12352,12351,12354,12347,12348,12345,12350"	8000	6887.6	11837.9	162.1	1112.4	0.0438002
30	0.4	0.5	0.3	0.365148	0.2	"0"	"12353,12346,12351,12352,12349,12354,12347,12348,12345,12350"	8000	6815.8	11832.8	167.2	1184.2	0.0404686
30	0.4	0.5	0.3	0.365148	0.3	"0"	"12353,12346,12351,12352,12349,12354,12347,12348,12350,12345"	8000	6705.3	11828.3	171.7	1294.7	0.0360438
30	0.4	0.5	0.3	0.365148	0.4	"0"	"12346,12353,12351,12352,12354,12349,12347,12348,12350,12345"	8000	6566.3	11825.3	174.7	1433.7	0.0313963
30	0.4	0.5	0.3	0.365148	0.5	"0"	"12346,12353,12351,12352,12354,12347,12349,12350,12348,12345"	8000	6400.4	11821.4	178.6	1599.6	0.0270491
30	0.4	0.5	0.3	0.456435	0.1	"0"	"12346,12353,12349,12351,12354,12352,12347,12348,12345,12350"	8000	6279.3	11858.3	141.7	1720.7	0.0262076
30	0.4	0.5	0.3	0.456435	0.2	"0"	"12346,12353,12351,12349,12354,12347,12352,12348,12350,12345"	8000	6228.2	11852.8	147.2	1771.8	0.0249333
30	0.4	0.5	0.3	0.456435	0.3	"0"	"12346,12353,12349,12351,12354,12347,12352,12348,12350,12345"	8000	6142.4	11853.5	146.5	1857.6	0.0231178
30	0.4	0.5	0.3	0.456435	0.4	"0"	"12346,12353,12351,12349,12354,12347,12352,12348,12350,12345"	8000	6041.5	11852.5	147.5	1958.5	0.0210468
30	0.4	0.5	0.3	0.456435	0.5	"0"	"12346,12353,12351,12349,12347,12354,12352,12348,12350,12345"	8000	5921	11849.9	150.1	2079	0.0189411
30	0.4	0.5	0.3	0.547723	0.1	"0"	"12346,12349,12353,12351,12347,12354,12352,12348,12350,12345"	8000	5557.4	11878.7	121.3	2442.6	0.0155173
30	0.4	0.5	0.3	0.547723	0.2	"0"	"12346,12349,12353,12351,12347,12352,12354,12348,12350,12345"	8000	5516.4	11877.9	122.1	2483.6	0.0150426
30	0.4	0.5	0.3	0.547723	0.3	"0"	"12346,12349,12353,12351,12347,12352,12354,12348,12345,12350"	8000	5456.4	11874.4	125.6	2543.6	0.0143338
30	0.4	0.5	0.3	0.547723	0.4	"0"	"12346,12349,12353,12351,12347,12352,12354,12348,12345,12350"	8000	5379.2	11874.6	125.4	2620.8	0.0134764
30	0.4	0.5	0.3	0.547723	0.5	"0"	"12346,12349,12353,12351,12347,12352,12354,12348,12345,12350"	8000	5291.1	11873.7	126.3	2708.9	0.0125477
30	0.4	0.5	0.3	0.63901	0.1	"0"	"12346,12349,12353,12351,12347,12352,12354,12348,12345,12350"	8000	4737.2	11900.2	99.8	3262.8	0.0093904
30	0.4	0.5	0.3	0.63901	0.2	"0"	"12346,12349,12353,12351,12347,12352,12354,12348,12345,12350"	8000	4711.7	11901.3	98.7	3288.3	0.00920939
30	0.4	0.5	0.3	0.63901	0.3	"0"	"12346,12349,12353,12351,12347,12352,12354,12348,12345,12350"	8000	4672	11901.1	98.9	3328	0.00893097
30	0.4	0.5	0.3	0.63901	0.4	"0"	"12346,12349,12353,12351,12347,12352,12354,12348,12345,12350"	8000	4614.8	11899.3	100.7	3385.2	0.00858044
30	0.4	0.5	0.3	0.63901	0.5	"0"	"12346,12349,12353,12351,12347,12352,12354,12348,12345,12350"	8000	4547.4	11896.8	103.2	3452.6	0.00818325
30	0.4	0.5	0.3	0.730297	0.1	"0"	"12346,12349,12353,12351,12352,12347,12354,12348,12345,12350"	8000	3873.7	11924.3	75.7	4126.3	0.00587948
30	0.4	0.5	0.3	0.730297	0.2	"0"	"12346,12349,12353,12351,12352,12347,12354,12348,12345,12350"	8000	3855.5	11924.1	75.9	4144.5	0.00580762
30	0.4	0.5	0.3	0.730297	0.3	"0"	"12346,12349,12353,12351,12352,12347,12354,12348,12345,12350"	8000	3828.5	11922.6	77.4	4171.5	0.00569505
30	0.4	0.5	0.3	0.730297	0.4	"0"	"12346,12349,12353,12351,12352,12347,12354,12348,12345,12350"	8000	3789.8	11922.7	77.3	4210.2	0.00554954
30	0.4	0.5	0.3	0.730297	0.5	"0"	"12346,12349,12353,12351,12352,12347,12354,12348,12345,12350"	8000	3737.5	11923.9	76.1	4262.5	0.00537946
30	0.4	0.5	0.3	0.821584	0.1	"0"	"12346,12349,12353,12351,12352,12347,12354,12348,12345,12350"	8000	3006.6	11945	55	4993.4	0.00381793
30	0.4	0.5	0.3	0.821584	0.2	"0"	"12349,12346,12353,12351,12347,12352,12354,12348,12345,12350"	8000	2992.3	11944.9	55.1	5007.7	0.00378821
30	0.4	0.5	0.3	0.821584	0.3	"0"	"12349,12346,12353,12351,12347,12352,12354,12348,12345,12350"	8000	2973.6	11943.7	56.3	5026.4	0.00374121
30	0.4	0.5	0.3	0.821584	0.4	"0"	"12349,12346,12353,12351,12352,12347,12354,12348,12345,12350"	8000	2947.9	11944.3	55.7	5052.1	0.00367943
30	0.4	0.5	0.3	0.821584	0.5	"0"	"12349,12346,12353,12351,12352,12347,12354,12348,12345,12350"	8000	2912.6	11944.7	55.3	5087.4	0.00360571
30	0.4	0.5	0.3	0.912871	0.1	"0"	"12349,12353,12346,12351,12347,12352,12354,12348,12350,12345"	8000	2242.3	11960.5	39.5	5757.7	0.00256671
30	0.4	0.5	0.3	0.912871	0.2	"0"	"12349,12353,12346,12351,12347,12352,12354,12348,12350,12345"	8000	2231.8	11960.4	39.6	5768.2	0.00255404
30	0.4	0.5	0.3	0.912871	0.3	"0"	"12349,12353,12346,12351,12347,12352,12354,12348,12350,12345"	8000	2217.2	11960.1	39.9	5782.8	0.00253394
30	0.4	0.5	0.3	0.912871	0.4	"0"	"12349,12353,12346,12351,12347,12352,12354,12348,12350,12345"	8000	2194.4	11960.6	39.4	5805.6	0.00250728
30	0.4	0.5	0.3	0.912871	0.5	"0"	"12349,12353,12346,12351,12347,12352,12354,12348,12350,12345"	8000	2171.2	11961	39	5828.8	0.00247506
30	0.4	0.5	0.3	1.00416	0.1	"0"	"12353,12349,12346,12347,12351,12352,12354,12348,12350,12345"	8000	1571.6	11972.1	27.9	6428.4	0.00178062
30	0.4	0.5	0.3	1.00416	0.2	"0"	"12353,12349,12346,12352,12351,12347,12354,12348,12350,12345"	8000	1565.9	11971.9	28.1	6434.1	0.00177515
30	0.4	0.5	0.3	1.00416	0.3	"0"	"12353,12349,12346,12352,12351,12347,12354,12348,12350,12345"	8000	1556.2	11972.8	27.2	6443.8	0.00176652
30	0.4	0.5	0.3	1.00416	0.4	"0"	"12353,12349,12346,12351,12352,12347,12354,12348,12350,12345"	8000	1545.5	11971.8	28.2	6454.5	0.00175504
30	0.4	0.5	0.3	1.00416	0.5	"0"	"12353,12349,12346,12351,12347,12354,12352,12348,12350,12345"	8000	1525.9	11972.9	27.1	6474.1	0.00174109
30	0.4	0.5	0.3	1.09545	0.1	"0"	"12353,12349,12347,12346,12354,12351,12352,12348,12350,12345"	8000	1025.6	11982	18	6974.4	0.00127022
30	0.4	0.5	0.3	1.09545	0.2	"0"	"12353,12349,12347,12346,12354,12351,12352,12348,12350,12345"	8000	1025.2	11981.9	18.1	6974.8	0.00126791
30	0.4	0.5	0.3	1.09545	0.3	"0"	"12353,12349,12347,12346,12351,12354,12352,12348,12350,12345"	8000	1020.9	11981.8	18.2	6979.1	0.00126432
30	0.4	0.5	0.3	1.09545	0.4	"0"	"12353,12349,12347,12346,12351,12354,12352,12348,12350,12345"	8000	1010.5	11981.9	18.1	6989.5	0.00125958
30	0.4	0.5	0.3	1.09545	0.5	"0"	"12353,12349,12347,12346,12351,12354,12352,12348,12350,12345"	8000	999.6	11982.3	17.7	7000.4	0.00125383
30	0.4	0.5	0.3	1.18673	0.1	"0"	"12353,12349,12347,12354,12351,12346,12352,12348,12350,12345"	8000	631.2	11988.7	11.3	7368.8	0.000928657
30	0.4	0.5	0.3	1.18673	0.2	"0"	"12353,12349,12347,12351,12354,12346,12352,12348,12350,12345"	8000	625.3	11988.7	11.3	7374.7	0.000927765
30	0.4	0.5	0.3	1.18673	0.3	"0"	"12353,12349,12347,12354,12351,12346,12352,12348,12350,12345"	8000	623.5	11989	11	7376.5	0.000926443
30	0.4	0.5	0.3	1.18673	0.4	"0"	"12353,12349,12347,12351,12354,12346,12352,12348,12350,12345"	8000	620.4	11988.9	11.1	7379.6	0.000924742
30	0.4	0.5	0.3	1.18673	0.5	"0"	"12353,12349,12347,12351,12354,12346,12352,12348,12350,12345"	8000	611.8	11988.8	11.2	7388.2	0.000922719
30	0.4	0.5	0.3	1.27802	0.1	"0"	"12353,12354,12349,12347,12351,12348,12346,12352,12350,12345"	8000	362.5	11993.7	6.3	7637.5	0.000693776
30	0.4	0.5	0.3	1.27802	0.2	"0"	"12353,12354,12347,12349,12351,12348,12346,12352,12350,12345"	8000	359.4	11993.6	6.4	7640.6	0.000693529
30	0.4	0.5	0.3	1.27802	0.3	"0"	"12353,12354,12347,12349,12351,12346,12348,12352,12350,12345"	8000	356.2	11994.1	5.9	7643.8	0.000693227
30	0.4	0.5	0.3	1.27802	0.4	"0"	"12353,12354,12347,12349,12351,12346,12348,12352,12350,12345"	8000	353.6	11994.4	5.6	7646.4	0.000692894
30	0.4	0.5	0.3	1.27802	0.5	"0"	"12353,12354,12347,12349,12351,12346,12348,12352,12350,12345"	8000	347.6	11994.3	5.7	7652.4	0.000692552
30	0.4	0.5	0.3	1.36931	0.1	"0"	"12353,12354,12347,12351,12346,12349,12348,12352,12350,12345"	8000	189.4	11996.7	3.3	7810.6	0.000528276
30	0.4	0.5	0.3	1.36931	0.2	"0"	"12353,12354,12347,12351,12349,12346,12348,12352,12350,12345"	8000	188.1	11996.7	3.3	7811.9	0.000528317
30	0.4	0.5	0.3	1.36931	0.3	"0"	"12353,12354,12351,12347,12349,12346,12348,12352,12350,12345"	8000	188.4	11996.7	3.3	7811.6	0.000528463
30	0.4	0.5	0.3	1.36931	0.4	"0"	"12353,12354,12351,12347,12349,12346,12348,12352,12350,12345"	8000	186.7	11996.9	3.1	7813.3	0.000528726
30	0.4	0.5	0.3	1.36931	0.5	"0"	"12353,12354,12351,12347,12349,12348,12346,12352,12350,12345"	8000	185.7	11996.9	3.1	7814.3	0.000529115
30	0.4	0.5	0.3	1.46059	0.1	"0"	"12353,12354,12347,12351,12348,12346,12349,12352,12350,12345"	8000	103.4	11997.9	2.1	7896.6	0.000409101
30	0.4	0.5	0.3	1.46059	0.2	"0"	"12353,12354,12347,12351,12348,12349,12346,12352,12350,12345"	8000	103.3	11997.9	2.1	7896.7	0.000409261
30	0.4	0.5	0.3	1.46059	0.3	"0"	"12353,12354,12347,12351,12348,12346,12349,12352,12350,12345"	8000	101.5	11998	2	7898.5	0.000409588
30	0.4	0.5	0.3	1.46059	0.4	"0"	"12353,12354,12348,12351,12347,12346,12349,12352,12350,12345"	8000	100.3	11998.1	1.9	7899.7	0.000410086
30	0.4	0.5	0.3	1.46059	0.5	"0"	"12353,12354,12348,12351,12347,12346,12349,12352,12350,12345"	8000	98.1	11998.1	1.9	7901.9	0.000410759
30	0.4	0.5	0.3	1.55188	0.1	"0"	"12353,12354,12351,12348,12347,12349,12346,12352,12350,12345"	8000	50.2	11999.1	0.9	7949.8	0.000321599
30	0.4	0.5	0.3	1.55188	0.2	"0"	"12353,12354,12351,12348,12347,12349,12346,12352,12350,12345"	8000	50.2	11999.2	0.8	7949.8	0.000321801
30	0.4	0.5	0.3	1.55188	0.3	"0"	"12353,12354,12351,12348,12347,12349,12346,12352,12350,12345"	8000	49.8	11999.2	0.8	7950.2	0.000322183
30	0.4	0.5	0.3	1.55188	0.4	"0"	"12353,12354,12351,12348,12347,12349,12346,12352,12350,12345"	8000	49.2	11999.3	0.7	7950.8	0.000322748
30	0.4	0.5	0.3	1.55188	0.5	"0"	"12353,12354,12348,12351,12347,12349,12346,12352,12350,12345"	8000	48.4	11999.3	0.7	7951.6	0.000323496
30	0.4	0.5	0.3	1.64317	0.1	"0"	"12353,12348,12351,12354,12347,12346,12349,12352,12350,12345"	8000	23.9	11999.4	0.6	7976.1	0.000256225
30	0.4	0.5	0.3	1.64317	0.2	"0"	"12353,12348,12354,12351,12347,12346,12349,12352,12350,12345"	8000	24.3	11999.4	0.6	7975.7	0.000256431
30	0.4	0.5	0.3	1.64317	0.3	"0"	"12353,12348,12354,12351,12347,12346,12349,12352,12350,12345"	8000	24.3	11999.4	0.6	7975.7	0.000256811
30	0.4	0.5	0.3	1.64317	0.4	"0"	"12353,12348,12354,12351,12347,12346,12349,12352,12350,12345"	8000	24.3	11999.4	0.6	7975.7	0.000257365
30	0.4	0.5	0.3	1.64317	0.5	"0"	"12353,12348,12354,12351,12347,12346,12349,12352,12350,12345"	8000	24	11999.4	0.6	7976	0.000258094
30	0.4	0.5	0.3	1.73445	0.1	"0"	"12354,12353,12347,12351,12348,12349,12346,12352,12350,12345"	8000	12.3	11999.6	0.4	7987.7	0.000206611
30	0.4	0.5	0.3	1.73445	0.2	"0"	"12354,12353,12347,12351,12348,12349,12346,12352,12350,12345"	8000	12.3	11999.6	0.4	7987.7	0.000206806
30	0.4	0.5	0.3	1.73445	0.3	"0"	"12354,12353,12347,12351,12348,12349,12346,12352,12350,12345"	8000	12.2	11999.6	0.4	7987.8	0.000207158
30	0.4	0.5	0.3	1.73445	0.4	"0"	"12354,12353,12347,12351,12348,12349,12346,12352,12350,12345"	8000	11.7	11999.6	0.4	7988.3	0.00020767
30	0.4	0.5	0.3	1.73445	0.5	"0"	"12354,12353,12351,12347,12348,12349,12346,12352,12350,12345"	8000	11.8	11999.6	0.4	7988.2	0.000208341
30	0.4	0.5	0.3	1.82574	0.1	"0"	"12348,12353,12354,12347,12351,12346,12349,12352,12350,12345"	8000	6.7	11999.8	0.2	7993.3	0.000168423
30	0.4	0.5	0.3	1.82574	0.2	"0"	"12348,12353,12354,12347,12351,12346,12349,12352,12350,12345"	8000	6.7	11999.8	0.2	7993.3	0.000168599
30	0.4	0.5	0.3	1.82574	0.3	"0"	"12348,12353,12354,12347,12351,12346,12349,12352,12350,12345"	8000	6.5	11999.9	0.1	7993.5	0.000168916
30	0.4	0.5	0.3	1.82574	0.4	"0"	"12348,12353,12354,12347,12351,12346,12349,12352,12350,12345"	8000	6.5	11999.9	0.1	7993.5	0.000169374
30	0.4	0.5	0.3	1.82574	0.5	"0"	"12348,12353,12354,12347,12351,12346,12349,12352,12350,12345"	8000	6.4	11999.9	0.1	7993.6	0.000169974
30	0.4	0.5	0.4	0	0.1	"0"	"12345,12348,12353,12354,12352,12347,12349,12351,12346,12350"	8000	7836.9	11751.8	248.2	163.1	0.131688
30	0.4	0.5	0.4	0	0.2	"0"	"12349,12348,12353,12351,12354,12346,12352,12345,12350,12347"	8000	7668.9	11757.2	242.8	331.1	0.113576
30	0.4	0.5	0.4	0	0.3	"0"	"12348,12349,12351,12353,12354,12346,12345,12352,12350,12347"	8000	7504.4	11762.9	237.1	495.6	0.0936585
30	0.4	0.5	0.4	0	0.4	"0"	"12348,12349,12351,12353,12346,12354,12345,12352,12350,12347"	8000	7334.8	11768.6	231.4	665.2	0.0760914
30	0.4	0.5	0.4	0	0.5	"0"	"12349,12348,12351,12346,12345,12353,12352,12354,12350,12347"	8000	7166.9	11773.6	226.4	833.1	0.0618484
30	0.4	0.5	0.4	0.0912871	0.1	"0"	"12352,12351,12345,12349,12348,12353,12347,12346,12354,12350"	8000	7824.3	11761.9	238.1	175.7	0.130581
30	0.4	0.5	0.4	0.0912871	0.2	"0"	"12352,12353,12351,12345,12354,12346,12350,12347,12349,12348"	8000	7650.9	11764.8	235.2	349.1	0.112771
30	0.4	0.5	0.4	0.0912871	0.3	"0"	"12352,12353,12350,12345,12347,12351,12349,12354,12346,12348"	8000	7482.2	11771.8	228.2	517.8	0.0931006
30	0.4	0.5	0.4	0.0912871	0.4	"0"	"12353,12352,12347,12350,12349,12345,12354,12346,12351,12348"	8000	7313.6	11776.2	223.8	686.4	0.0756883
30	0.4	0.5	0.4	0.0912871	0.5	"0"	"12353,12352,12345,12354,12349,12350,12346,12351,12347,12348"	8000	7140.8	11780	220	859.2	0.0615335
30	0.4	0.5	0.4	0.182574	0.1	"0"	"12351,12349,12352,12353,12347,12346,12348,12345,12354,12350"	8000	7734.1	11791.8	208.2	265.9	0.121353
30	0.4	0.5	0.4	0.182574	0.2	"0"	"12353,12352,12349,12346,12351,12347,12354,12350,12345,12348"	8000	7595.1	11777.1	222.9	404.9	0.106207
30	0.4	0.5	0.4	0.182574	0.3	"0"	"12352,12353,12347,12349,12345,12350,12346,12354,12351,12348"	8000	7444.2	11773.6	226.4	555.8	0.0888199
30	0.4	0.5	0.4	0.182574	0.4	"0"	"12353,12352,12347,12354,12346,12349,12345,12350,12351,12348"	8000	7281.7	11777.4	222.6	718.3	0.0729547
30	0.4	0.5	0.4	0.182574	0.5	"0"	"12353,12352,12350,12351,12349,12345,12354,12346,12347,12348"	8000	7114	11782.4	217.6	886	0.0597734
30	0.4	0.5	0.4	0.273861	0.1	"0"	"12353,12349,12346,12352,12347,12351,12354,12345,12350,12348"	8000	7505.1	11815	185	494.9	0.0961072
30	0.4	0.5	0.4	0.273861	0.2	"0"	"12353,12349,12346,12352,12351,12347,12345,12354,12350,12348"	8000	7414.1	11802.8	197.2	585.9	0.0867868
30	0.4	0.5	0.4	0.273861	0.3	"0"	"12353,12352,12349,12346,12347,12345,12351,12354,12350,12348"	8000	7299.7	11796	204	700.3	0.075139
30	0.4	0.5	0.4	0.273861	0.4	"0"	"12353,12352,12349,12346,12351,12347,12350,12354,12345,12348"	8000	7167	11790.1	209.9	833	0.0636477
30	0.4	0.5	0.4	0.273861	0.5	"0"	"12353,12352,12351,12349,12346,12345,12347,12354,12350,12348"	8000	7026.5	11792.3	207.7	973.5	0.0534779
30	0.4	0.5	0.4	0.365148	0.1	"0"	"12353,12349,12346,12352,12351,12354,12347,12345,12348,12350"	8000	7165.7	11829.8	170.2	834.3	0.0654289
30	0.4	0.5	0.4	0.365148	0.2	"0"	"12353,12349,12346,12352,12351,12354,12347,12345,12348,12350"	8000	7111.3	11824.1	175.9	888.7	0.0610586
30	0.4	0.5	0.4	0.365148	0.3	"0"	"12353,12346,12352,12349,12351,12354,12347,12348,12345,12350"	8000	7027.4	11819.8	180.2	972.6	0.0551121
30	0.4	0.5	0.4	0.365148	0.4	"0"	"12353,12346,12352,12351,12349,12347,12354,12348,12345,12350"	8000	6926.6	11814.9	185.1	1073.4	0.0486881
30	0.4	0.5	0.4	0.365148	0.5	"0"	"12353,12352,12346,12351,12354,12349,12347,12348,12350,12345"	8000	6807.3	11811.3	188.7	1192.7	0.0425065
30	0.4	0.5	0.4	0.456435	0.1	"0"	"12346,12353,12349,12351,12352,12354,12347,12348,12350,12345"	8000	6708.9	11847	153	1291.1	0.041113
30	0.4	0.5	0.4	0.456435	0.2	"0"	"12346,12353,12351,12349,12352,12354,12347,12348,12350,12345"	8000	6674.2	11839.4	160.6	1325.8	0.0393158
30	0.4	0.5	0.4	0.456435	0.3	"0"	"12346,12353,12351,12349,12352,12354,12347,12348,12350,12345"	8000	6618.5	11839.6	160.4	1381.5	0.0367121
30	0.4	0.5	0.4	0.456435	0.4	"0"	"12346,12353,12351,12349,12352,12354,12347,12348,12345,12350"	8000	6541.5	11838.4	161.6	1458.5	0.0336831
30	0.4	0.5	0.4	0.456435	0.5	"0"	"12346,12353,12351,12352,12354,12349,12347,12348,12350,12345"	8000	6445.8	11835.4	164.6	1554.2	0.0305402
30	0.4	0.5	0.4	0.547723	0.1	"0"	"12346,12353,12351,12349,12347,12354,12352,12348,12350,12345"	8000	6149.6	11864.1	135.9	1850.4	0.0252816
30	0.4	0.5	0.4	0.547723	0.2	"0"	"12346,12353,12351,12349,12347,12354,12352,12348,12350,12345"	8000	6123.1	11859.2	140.8	1876.9	0.024567
30	0.4	0.5	0.4	0.547723	0.3	"0"	"12346,12353,12351,12349,12347,12354,12352,12348,12350,12345"	8000	6078.7	11856.5	143.5	1921.3	0.0234877
30	0.4	0.5	0.4	0.547723	0.4	"0"	"12346,12353,12351,12349,12347,12354,12352,12348,12350,12345"	8000	6020	11857.6	142.4	1980	0.0221637
30	0.4	0.5	0.4	0.547723	0.5	"0"	"12346,12353,12351,12349,12354,12347,12352,12348,12350,12345"	8000	5951.5	11855.9	144.1	2048.5	0.0207086
30	0.4	0.5	0.4	0.63901	0.1	"0"	"12346,12349,12353,12351,12347,12352,12354,12348,12350,12345"	8000	5512.8	11880.6	119.4	2487.2	0.0157169
30	0.4	0.5	0.4	0.63901	0.2	"0"	"12346,12349,12353,12351,12347,12352,12354,12348,12350,12345"	8000	5492.8	11878.6	121.4	2507.2	0.0154283
30	0.4	0.5	0.4	0.63901	0.3	"0"	"12346,12349,12353,12351,12347,12352,12354,12348,12350,12345"	8000	5455.1	11878.8	121.2	2544.9	0.0149805
30	0.4	0.5	0.4	0.63901	0.4	"0"	"12346,12349,12353,12351,12347,12352,12354,12348,12345,12350"	8000	5409.1	11875.9	124.1	2590.9	0.0144109
30	0.4	0.5	0.4	0.63901	0.5	"0"	"12346,12349,12353,12351,12347,12352,12354,12348,12345,12350"	8000	5353.8	11875.4	124.6	2646.2	0.0137586
30	0.4	0.5	0.4	0.730297	0.1	"0"	"12346,12349,12353,12351,12347,12352,12354,12348,12345,12350"	8000	4800.3	11899.8	100.2	3199.7	0.0100237
30	0.4	0.5	0.4	0.730297	0.2	"0"	"12346,12349,12353,12351,12347,12352,12354,12348,12345,12350"	8000	4787.4	11898.7	101.3	3212.6	0.00990283
30	0.4	0.5	0.4	0.730297	0.3	"0"	"12346,12349,12353,12351,12347,12352,12354,12348,12345,12350"	8000	4762.2	11899.4	100.6	3237.8	0.00971205
30	0.4	0.5	0.4	0.730297	0.4	"0"	"12346,12349,12353,12351,12347,12352,12354,12348,12345,12350"	8000	4728.2	11899	101	3271.8	0.00946343
30	0.4	0.5	0.4	0.730297	0.5	"0"	"12346,12349,12353,12351,12347,12352,12354,12348,12345,12350"	8000	4688.4	11898.1	101.9	3311.6	0.00917033
30	0.4	0.5	0.4	0.821584	0.1	"0"	"12346,12349,12353,12351,12352,12347,12354,12348,12345,12350"	8000	4055.9	11919.2	80.8	3944.1	0.00659061
30	0.4	0.5	0.4	0.821584	0.2	"0"	"12346,12349,12353,12351,12352,12347,12354,12348,12345,12350"	8000	4046.3	11919.2	80.8	3953.7	0.00653779
30	0.4	0.5	0.4	0.821584	0.3	"0"	"12346,12349,12353,12351,12352,12347,12354,12348,12345,12350"	8000	4034	11918	82	3966	0.00645358
30	0.4	0.5	0.4	0.821584	0.4	"0"	"12346,12349,12353,12351,12352,12347,12354,12348,12345,12350"	8000	4008	11917.5	82.5	3992	0.00634208
30	0.4	0.5	0.4	0.821584	0.5	"0"	"12346,12349,12353,12351,12352,12347,12354,12348,12345,12350"	8000	3981.6	11918.4	81.6	4018.4	0.00620799
30	0.4	0.5	0.4	0.912871	0.1	"0"	"12346,12349,12353,12351,12347,12352,12354,12348,12345,12350"	8000	3303.1	11938.4	61.6	4696.9	0.00446817
30	0.4	0.5	0.4	0.912871	0.2	"0"	"12346,12349,12353,12351,12347,12352,12354,12348,12345,12350"	8000	3293	11938.5	61.5	4707	0.00444415
30	0.4	0.5	0.4	0.912871	0.3	"0"	"12346,12349,12353,12351,12347,12352,12354,12348,12345,12350"	8000	3276.4	11937.7	62.3	4723.6	0.00440567
30	0.4	0.5	0.4	0.912871	0.4	"0"	"12346,12349,12353,12351,12347,12352,12354,12348,12345,12350"	8000	3260.1	11937.7	62.3	4739.9	0.0043542
30	0.4	0.5	0.4	0.912871	0.5	"0"	"12346,12349,12353,12351,12347,12352,12354,12348,12345,12350"	8000	3237.1	11938.2	61.8	4762.9	0.00429147
30	0.4	0.5	0.4	1.00416	0.1	"0"	"12349,12346,12353,12351,12347,12352,12354,12348,12345,12350"	8000	2597.5	11952.9	47.1	5402.5	0.00311759
30	0.4	0.5	0.4	1.00416	0.2	"0"	"12349,12346,12353,12351,12347,12352,12354,12348,12345,12350"	8000	2594	11952.6	47.4	5406	0.00310629
30	0.4	0.5	0.4	1.00416	0.3	"0"	"12349,12353,12346,12351,12347,12352,12354,12348,12345,12350"	8000	2582.6	11953.8	46.2	5417.4	0.0030882
30	0.4	0.5	0.4	1.00416	0.4	"0"	"12349,12346,12353,12351,12347,12352,12354,12348,12345,12350"	8000	2572.5	11953.3	46.7	5427.5	0.00306386
30	0.4	0.5	0.4	1.00416	0.5	"0"	"12349,12353,12346,12351,12347,12352,12354,12348,12345,12350"	8000	2552.9	11953.4	46.6	5447.1	0.00303395
30	0.4	0.5	0.4	1.09545	0.1	"0"	"12353,12349,12346,12351,12347,12352,12354,12348,12350,12345"	8000	1964.9	11965.4	34.6	6035.1	0.0022328
30	0.4	0.5	0.4	1.09545	0.2	"0"	"12349,12353,12346,12351,12347,12352,12354,12348,12350,12345"	8000	1962.9	11965.3	34.7	6037.1	0.00222737
30	0.4	0.5	0.4	1.09545	0.3	"0"	"12349,12353,12346,12351,12347,12352,12354,12348,12345,12350"	8000	1956	11965.9	34.1	6044	0.00221871
30	0.4	0.5	0.4	1.09545	0.4	"0"	"12349,12353,12346,12351,12347,12352,12354,12348,12350,12345"	8000	1943.9	11965.4	34.6	6056.1	0.00220704
30	0.4	0.5	0.4	1.09545	0.5	"0"	"12349,12353,12346,12351,12347,12352,12354,12348,12350,12345"	8000	1931.2	11965.3	34.7	6068.8	0.00219264
30	0.4	0.5	0.4	1.18673	0.1	"0"	"12353,12349,12347,12346,12352,12354,12351,12348,12350,12345"	8000	1412.6	11975.2	24.8	6587.4	0.00163695
30	0.4	0.5	0.4	1.18673	0.2	"0"	"12353,12349,12347,12346,12352,12351,12354,12348,12350,12345"	8000	1408.9	11975.1	24.9	6591.1	0.00163432
30	0.4	0.5	0.4	1.18673	0.3	"0"	"12353,12349,12347,12346,12352,12351,12354,12348,12350,12345"	8000	1406.8	11975	25	6593.2	0.00163017
30	0.4	0.5	0.4	1.18673	0.4	"0"	"12353,12349,12347,12346,12354,12352,12351,12348,12350,12345"	8000	1401.5	11974.4	25.6	6598.5	0.00162459
30	0.4	0.5	0.4	1.18673	0.5	"0"	"12353,12349,12347,12346,12354,12352,12351,12348,12350,12345"	8000	1399.3	11974.3	25.7	6600.7	0.00161772
30	0.4	0.5	0.4	1.27802	0.1	"0"	"12353,12349,12347,12346,12354,12351,12352,12348,12350,12345"	8000	974.5	11982.9	17.1	7025.5	0.00122536
30	0.4	0.5	0.4	1.27802	0.2	"0"	"12353,12349,12347,12346,12354,12351,12352,12348,12350,12345"	8000	973.8	11982.6	17.4	7026.2	0.0012241
30	0.4	0.5	0.4	1.27802	0.3	"0"	"12353,12349,12347,12354,12346,12351,12352,12348,12350,12345"	8000	967.3	11982.8	17.2	7032.7	0.00122217
30	0.4	0.5	0.4	1.27802	0.4	"0"	"12353,12349,12347,12354,12346,12351,12352,12348,12350,12345"	8000	964.2	11982.8	17.2	7035.8	0.00121959
30	0.4	0.5	0.4	1.27802	0.5	"0"	"12353,12349,12347,12354,12346,12351,12352,12348,12350,12345"	8000	957.8	11982.8	17.2	7042.2	0.00121643
30	0.4	0.5	0.4	1.36931	0.1	"0"	"12353,12349,12347,12354,12351,12346,12352,12348,12350,12345"	8000	634.1	11988.6	11.4	7365.9	0.000934394
30	0.4	0.5	0.4	1.36931	0.2	"0"	"12353,12349,12347,12351,12354,12346,12352,12348,12350,12345"	8000	631.9	11988.5	11.5	7368.1	0.000933831
30	0.4	0.5	0.4	1.36931	0.3	"0"	"12353,12349,12347,12354,12351,12346,12352,12348,12350,12345"	8000	628.5	11988.6	11.4	7371.5	0.000933
30	0.4	0.5	0.4	1.36931	0.4	"0"	"12353,12349,12347,12354,12351,12346,12352,12348,12350,12345"	8000	626.1	11989	11	7373.9	0.000931922
30	0.4	0.5	0.4	1.36931	0.5	"0"	"12353,12349,12347,12351,12354,12346,12352,12348,12350,12345"	8000	624.7	11988.8	11.2	7375.3	0.000930622
30	0.4	0.5	0.4	1.46059	0.1	"0"	"12353,12354,12349,12347,12351,12352,12348,12346,12350,12345"	8000	396.4	11993.1	6.9	7603.6	0.000724369
30	0.4	0.5	0.4	1.46059	0.2	"0"	"12353,12354,12349,12347,12351,12352,12348,12346,12350,12345"	8000	396.1	11993.2	6.8	7603.9	0.000724156
30	0.4	0.5	0.4	1.46059	0.3	"0"	"12353,12354,12349,12347,12351,12352,12348,12346,12350,12345"	8000	392.8	11993.4	6.6	7607.2	0.00072388
30	0.4	0.5	0.4	1.46059	0.4	"0"	"12353,12349,12354,12347,12351,12346,12348,12352,12350,12345"	8000	392.2	11993.8	6.2	7607.8	0.000723552
30	0.4	0.5	0.4	1.46059	0.5	"0"	"12353,12349,12354,12347,12351,12348,12346,12352,12350,12345"	8000	388.4	11993.6	6.4	7611.6	0.000723184
30	0.4	0.5	0.4	1.55188	0.1	"0"	"12353,12347,12354,12351,12346,12349,12348,12352,12350,12345"	8000	228.4	11996.1	3.9	7771.6	0.000569887
30	0.4	0.5	0.4	1.55188	0.2	"0"	"12353,12347,12354,12351,12346,12349,12348,12352,12350,12345"	8000	228.4	11996	4	7771.6	0.00056985
30	0.4	0.5	0.4	1.55188	0.3	"0"	"12353,12347,12354,12346,12351,12349,12348,12352,12350,12345"	8000	227.9	11996	4	7772.1	0.00056985
30	0.4	0.5	0.4	1.55188	0.4	"0"	"12353,12347,12354,12351,12346,12349,12348,12352,12350,12345"	8000	225.8	11995.9	4.1	7774.2	0.000569892
30	0.4	0.5	0.4	1.55188	0.5	"0"	"12353,12347,12354,12351,12346,12349,12348,12352,12350,12345"	8000	224.8	11996.2	3.8	7775.2	0.000569981
30	0.4	0.5	0.4	1.64317	0.1	"0"	"12353,12354,12347,12351,12349,12348,12346,12352,12350,12345"	8000	135.7	11997.5	2.5	7864.3	0.000454314
30	0.4	0.5	0.4	1.64317	0.2	"0"	"12353,12354,12347,12351,12349,12348,12346,12352,12350,12345"	8000	134.8	11997.6	2.4	7865.2	0.000454364
30	0.4	0.5	0.4	1.64317	0.3	"0"	"12353,12354,12347,12351,12349,12348,12346,12352,12350,12345"	8000	134.6	11997.7	2.3	7865.4	0.000454495
30	0.4	0.5	0.4	1.64317	0.4	"0"	"12353,12354,12347,12351,12348,12349,12346,12352,12350,12345"	8000	134.6	11997.7	2.3	7865.4	0.000454709
30	0.4	0.5	0.4	1.64317	0.5	"0"	"12353,12354,12347,12351,12348,12349,12346,12352,12350,12345"	8000	133.9	11997.7	2.3	7866.1	0.00045501
30	0.4	0.5	0.4	1.73445	0.1	"0"	"12353,12354,12351,12347,12348,12346,12349,12352,12350,12345"	8000	71.8	11998.6	1.4	7928.2	0.000366513
30	0.4	0.5	0.4	1.73445	0.2	"0"	"12353,12354,12351,12347,12348,12349,12346,12352,12350,12345"	8000	72.3	11998.6	1.4	7927.7	0.000366602
30	0.4	0.5	0.4	1.73445	0.3	"0"	"12353,12354,12351,12347,12348,12349,12346,12352,12350,12345"	8000	71.9	11998.7	1.3	7928.1	0.000366789
30	0.4	0.5	0.4	1.73445	0.4	"0"	"12353,12354,12351,12347,12348,12349,12346,12352,12350,12345"	8000	72.4	11998.7	1.3	7927.6	0.000367075
30	0.4	0.5	0.4	1.73445	0.5	"0"	"12353,12354,12351,12347,12348,12349,12346,12352,12350,12345"	8000	73	11998.6	1.4	7927	0.000367461
30	0.4	0.5	0.4	1.82574	0.1	"0"	"12353,12354,12351,12348,12347,12349,12346,12352,12350,12345"	8000	40.6	11999.2	0.8	7959.4	0.000298877
30	0.4	0.5	0.4	1.82574	0.2	"0"	"12353,12354,12351,12348,12347,12349,12346,12352,12350,12345"	8000	40.7	11999.3	0.7	7959.3	0.00029898
30	0.4	0.5	0.4	1.82574	0.3	"0"	"12353,12354,12351,12348,12347,12349,12346,12352,12350,12345"	8000	40.6	11999.3	0.7	7959.4	0.000299184
30	0.4	0.5	0.4	1.82574	0.4	"0"	"12353,12354,12351,12348,12347,12349,12346,12352,12350,12345"	8000	40.6	11999.3	0.7	7959.4	0.000299489
30	0.4	0.5	0.4	1.82574	0.5	"0"	"12353,12354,12351,12348,12347,12349,12346,12352,12350,12345"	8000	40	11999.3	0.7	7960	0.000299895
30	0.4	0.5	0.5	0	0.1	"0"	"12353,12354,12345,12348,12352,12347,12349,12346,12350,12351"	8000	7871.7	11751.2	248.8	128.3	0.159417
30	0.4	0.5	0.5	0	0.2	"0"	"12348,12351,12349,12352,12345,12353,12354,12346,12347,12350"	8000	7735.6	11754.7	245.3	264.4	0.140499
30	0.4	0.5	0.5	0	0.3	"0"	"12348,12349,12353,12354,12351,12346,12345,12352,12350,12347"	8000	7601.1	11759.5	240.5	398.9	0.118901
30	0.4	0.5	0.5	0	0.4	"0"	"12348,12351,12349,12353,12354,12346,12345,12352,12350,12347"	8000	7469.3	11764.2	235.8	530.7	0.099072
30	0.4	0.5	0.5	0	0.5	"0"	"12348,12349,12351,12353,12346,12354,12345,12352,12350,12347"	8000	7334.8	11768.6	231.4	665.2	0.0823702
30	0.4	0.5	0.5	0.0912871	0.1	"0"	"12345,12351,12352,12349,12348,12353,12354,12346,12347,12350"	8000	7858.7	11760.9	239.1	141.3	0.158164
30	0.4	0.5	0.5	0.0912871	0.2	"0"	"12352,12353,12351,12347,12349,12354,12345,12346,12350,12348"	8000	7722.8	11763.1	236.9	277.2	0.139544
30	0.4	0.5	0.5	0.0912871	0.3	"0"	"12353,12352,12347,12350,12345,12351,12349,12346,12354,12348"	8000	7584.2	11769.1	230.9	415.8	0.118209
30	0.4	0.5	0.5	0.0912871	0.4	"0"	"12352,12353,12350,12347,12345,12351,12349,12354,12346,12348"	8000	7452.7	11772.3	227.7	547.3	0.0985609
30	0.4	0.5	0.5	0.0912871	0.5	"0"	"12353,12352,12347,12350,12345,12354,12349,12346,12351,12348"	8000	7315.5	11774.9	225.1	684.5	0.0819707
30	0.4	0.5	0.5	0.182574	0.1	"0"	"12352,12351,12349,12353,12345,12348,12347,12346,12354,12350"	8000	7788.1	11790.8	209.2	211.9	0.148573
30	0.4	0.5	0.5	0.182574	0.2	"0"	"12352,12351,12353,12349,12347,12346,12354,12350,12348,12345"	8000	7678.3	11775.2	224.8	321.7	0.132509
30	0.4	0.5	0.5	0.182574	0.3	"0"	"12353,12352,12349,12347,12346,12351,12354,12350,12345,12348"	8000	7552.5	11770.3	229.7	447.5	0.113448
30	0.4	0.5	0.5	0.182574	0.4	"0"	"12352,12353,12347,12345,12349,12350,12354,12346,12351,12348"	8000	7428.4	11772.6	227.4	571.6	0.0954051
30	0.4	0.5	0.5	0.182574	0.5	"0"	"12352,12353,12347,12349,12346,12350,12354,12345,12348,12351"	8000	7294.4	11776.7	223.3	705.6	0.0798669
30	0.4	0.5	0.5	0.273861	0.1	"0"	"12353,12351,12349,12346,12352,12347,12345,12354,12348,12350"	8000	7604	11812.2	187.8	396	0.121349
30	0.4	0.5	0.5	0.273861	0.2	"0"	"12353,12349,12346,12352,12351,12347,12350,12354,12345,12348"	8000	7532.3	11799.3	200.7	467.7	0.111062
30	0.4	0.5	0.5	0.273861	0.3	"0"	"12353,12352,12349,12346,12347,12345,12351,12354,12350,12348"	8000	7439	11791.4	208.6	561	0.0978734
30	0.4	0.5	0.5	0.273861	0.4	"0"	"12353,12352,12349,12346,12345,12347,12351,12354,12350,12348"	8000	7331.5	11785.7	214.3	668.5	0.0844686
30	0.4	0.5	0.5	0.273861	0.5	"0"	"12353,12352,12349,12347,12346,12351,12345,12350,12354,12348"	8000	7212.8	11788	212	787.2	0.0722422
30	0.4	0.5	0.5	0.365148	0.1	"0"	"12349,12353,12352,12346,12351,12354,12347,12345,12350,12348"	8000	7329.8	11825.3	174.7	670.2	0.0862508
30	0.4	0.5	0.5	0.365148	0.2	"0"	"12353,12349,12352,12346,12351,12354,12347,12345,12350,12348"	8000	7287.7	11819.1	180.9	712.3	0.081149
30	0.4	0.5	0.5	0.365148	0.3	"0"	"12353,12349,12352,12346,12351,12354,12347,12345,12350,12348"	8000	7221.8	11813.8	186.2	778.2	0.074079
30	0.4	0.5	0.5	0.365148	0.4	"0"	"12353,12349,12352,12346,12354,12351,12347,12345,12350,12348"	8000	7137.9	11808.8	191.2	862.1	0.066271
30	0.4	0.5	0.5	0.365148	0.5	"0"	"12353,12352,12346,12349,12354,12351,12347,12350,12345,12348"	8000	7043.6	11804.5	195.5	956.4	0.0585822
30	0.4	0.5	0.5	0.456435	0.1	"0"	"12353,12346,12349,12351,12352,12354,12347,12348,12345,12350"	8000	6971.7	11839.3	160.7	1028.3	0.0565382
30	0.4	0.5	0.5	0.456435	0.2	"0"	"12353,12346,12349,12351,12352,12354,12347,12348,12345,12350"	8000	6940.5	11832.5	167.5	1059.5	0.0543137
30	0.4	0.5	0.5	0.456435	0.3	"0"	"12353,12346,12349,12352,12351,12354,12347,12348,12345,12350"	8000	6892.5	11831.6	168.4	1107.5	0.0510491
30	0.4	0.5	0.5	0.456435	0.4	"0"	"12353,12346,12352,12351,12349,12354,12347,12348,12345,12350"	8000	6835	11827.8	172.2	1165	0.047191
30	0.4	0.5	0.5	0.456435	0.5	"0"	"12353,12346,12351,12352,12349,12354,12347,12348,12345,12350"	8000	6761.7	11826.3	173.7	1238.3	0.0431197
30	0.4	0.5	0.5	0.547723	0.1	"0"	"12346,12353,12349,12351,12354,12352,12347,12348,12350,12345"	8000	6522	11853.4	146.6	1478	0.0360013
30	0.4	0.5	0.5	0.547723	0.2	"0"	"12346,12353,12351,12349,12352,12354,12347,12348,12350,12345"	8000	6499.5	11848.3	151.7	1500.5	0.0350681
30	0.4	0.5	0.5	0.547723	0.3	"0"	"12346,12353,12349,12351,12352,12354,12347,12348,12345,12350"	8000	6466.5	11846	154	1533.5	0.0336455
30	0.4	0.5	0.5	0.547723	0.4	"0"	"12346,12353,12351,12349,12352,12354,12347,12348,12345,12350"	8000	6423.1	11848.1	151.9	1576.9	0.0318807
30	0.4	0.5	0.5	0.547723	0.5	"0"	"12346,12353,12351,12349,12354,12352,12347,12348,12345,12350"	8000	6365.2	11843.8	156.2	1634.8	0.0299173
30	0.4	0.5	0.5	0.63901	0.1	"0"	"12346,12353,12349,12351,12347,12354,12352,12348,12350,12345"	8000	5991.1	11870.1	129.9	2008.9	0.0229779
30	0.4	0.5	0.5	0.63901	0.2	"0"	"12346,12353,12349,12351,12347,12354,12352,12348,12350,12345"	8000	5975.3	11865.9	134.1	2024.7	0.0225829
30	0.4	0.5	0.5	0.63901	0.3	"0"	"12346,12353,12351,12349,12347,12354,12352,12348,12350,12345"	8000	5951.7	11863.3	136.7	2048.3	0.0219657
30	0.4	0.5	0.5	0.63901	0.4	"0"	"12346,12353,12351,12349,12347,12354,12352,12348,12350,12345"	8000	5916.3	11860.7	139.3	2083.7	0.0211744
30	0.4	0.5	0.5	0.63901	0.5	"0"	"12346,12353,12351,12349,12347,12354,12352,12348,12350,12345"	8000	5874.2	11863.1	136.9	2125.8	0.02026
30	0.4	0.5	0.5	0.730297	0.1	"0"	"12346,12349,12353,12351,12347,12352,12354,12348,12350,12345"	8000	5405.1	11883.5	116.5	2594.9	0.0149349
30	0.4	0.5	0.5	0.730297	0.2	"0"	"12346,12349,12353,12351,12347,12352,12354,12348,12350,12345"	8000	5390.7	11882.7	117.3	2609.3	0.0147625
30	0.4	0.5	0.5	0.730297	0.3	"0"	"12346,12349,12353,12351,12347,12352,12354,12348,12350,12345"	8000	5368.8	11882.1	117.9	2631.2	0.0144889
30	0.4	0.5	0.5	0.730297	0.4	"0"	"12349,12346,12353,12351,12347,12352,12354,12348,12350,12345"	8000	5348.1	11880.8	119.2	2651.9	0.0141301
30	0.4	0.5	0.5	0.730297	0.5	"0"	"12349,12346,12353,12351,12347,12352,12354,12348,12350,12345"	8000	5309.9	11879.5	120.5	2690.1	0.0137043
30	0.4	0.5	0.5	0.821584	0.1	"0"	"12346,12349,12353,12351,12347,12352,12354,12348,12345,12350"	8000	4767.8	11901.3	98.7	3232.2	0.00995166
30	0.4	0.5	0.5	0.821584	0.2	"0"	"12346,12349,12353,12351,12347,12352,12354,12348,12345,12350"	8000	4758.6	11899.2	100.8	3241.4	0.00987344
30	0.4	0.5	0.5	0.821584	0.3	"0"	"12346,12349,12353,12351,12347,12352,12354,12348,12345,12350"	8000	4738.5	11899.4	100.6	3261.5	0.0097481
30	0.4	0.5	0.5	0.821584	0.4	"0"	"12346,12349,12353,12351,12347,12352,12354,12348,12345,12350"	8000	4719.4	11900.1	99.9	3280.6	0.00958129
30	0.4	0.5	0.5	0.821584	0.5	"0"	"12346,12349,12353,12351,12347,12352,12354,12348,12345,12350"	8000	4693.4	11900.1	99.9	3306.6	0.00937958
30	0.4	0.5	0.5	0.912871	0.1	"0"	"12346,12349,12353,12351,12352,12347,12354,12348,12345,12350"	8000	4101.4	11918.2	81.8	3898.6	0.00681015
30	0.4	0.5	0.5	0.912871	0.2	"0"	"12346,12349,12353,12351,12352,12347,12354,12348,12345,12350"	8000	4095	11917.6	82.4	3905	0.00677322
30	0.4	0.5	0.5	0.912871	0.3	"0"	"12346,12349,12353,12351,12352,12347,12354,12348,12345,12350"	8000	4086.7	11916.8	83.2	3913.3	0.00671375
30	0.4	0.5	0.5	0.912871	0.4	"0"	"12346,12349,12353,12351,12352,12347,12354,12348,12345,12350"	8000	4069.2	11916.9	83.1	3930.8	0.00663382
30	0.4	0.5	0.5	0.912871	0.5	"0"	"12346,12349,12353,12351,12352,12347,12354,12348,12345,12350"	8000	4052.3	11916.4	83.6	3947.7	0.00653592
30	0.4	0.5	0.5	1.00416	0.1	"0"	"12346,12349,12353,12351,12347,12352,12354,12348,12345,12350"	8000	3429.7	11933.4	66.6	4570.3	0.00478288
30	0.4	0.5	0.5	1.00416	0.2	"0"	"12346,12349,12353,12351,12347,12352,12354,12348,12345,12350"	8000	3424	11935	65	4576	0.00476481
30	0.4	0.5	0.5	1.00416	0.3	"0"	"12346,12349,12353,12351,12347,12352,12354,12348,12345,12350"	8000	3418.4	11935.3	64.7	4581.6	0.00473565
30	0.4	0.5	0.5	1.00416	0.4	"0"	"12346,12349,12353,12351,12347,12352,12354,12348,12345,12350"	8000	3403.2	11935.6	64.4	4596.8	0.00469621
30	0.4	0.5	0.5	1.00416	0.5	"0"	"12346,12349,12353,12351,12347,12352,12354,12348,12345,12350"	8000	3383.5	11935.3	64.7	4616.5	0.0046475
30	0.4	0.5	0.5	1.09545	0.1	"0"	"12349,12346,12353,12351,12347,12352,12354,12348,12345,12350"	8000	2774.8	11949.1	50.9	5225.2	0.00344137
30	0.4	0.5	0.5	1.09545	0.2	"0"	"12349,12346,12353,12351,12352,12347,12354,12348,12345,12350"	8000	2770.9	11948.4	51.6	5229.1	0.00343225
30	0.4	0.5	0.5	1.09545	0.3	"0"	"12349,12346,12353,12351,12352,12347,12354,12348,12345,12350"	8000	2764.1	11949.1	50.9	5235.9	0.00341755
30	0.4	0.5	0.5	1.09545	0.4	"0"	"12349,12346,12353,12351,12352,12347,12354,12348,12345,12350"	8000	2756	11950.3	49.7	5244	0.00339761
30	0.4	0.5	0.5	1.09545	0.5	"0"	"12349,12353,12346,12351,12347,12352,12354,12348,12345,12350"	8000	2745	11949.3	50.7	5255	0.00337285
30	0.4	0.5	0.5	1.18673	0.1	"0"	"12349,12353,12346,12351,12352,12347,12354,12348,12345,12350"	8000	2194.6	11961.4	38.6	5805.4	0.00253137
30	0.4	0.5	0.5	1.18673	0.2	"0"	"12349,12353,12346,12351,12347,12352,12354,12348,12350,12345"	8000	2189.4	11961.5	38.5	5810.6	0.00252665
30	0.4	0.5	0.5	1.18673	0.3	"0"	"12349,12353,12346,12351,12347,12352,12354,12348,12350,12345"	8000	2182.5	11961.3	38.7	5817.5	0.00251909
30	0.4	0.5	0.5	1.18673	0.4	"0"	"12349,12353,12346,12351,12347,12352,12354,12348,12350,12345"	8000	2175.2	11961.1	38.9	5824.8	0.00250883
30	0.4	0.5	0.5	1.18673	0.5	"0"	"12349,12353,12346,12351,12347,12352,12354,12348,12350,12345"	8000	2165.1	11961.2	38.8	5834.9	0.00249607
30	0.4	0.5	0.5	1.27802	0.1	"0"	"12353,12349,12346,12351,12352,12347,12354,12348,12350,12345"	8000	1670.1	11970.3	29.7	6329.9	0.00189943
30	0.4	0.5	0.5	1.27802	0.2	"0"	"12353,12349,12346,12351,12352,12347,12354,12348,12350,12345"	8000	1668.6	11970.3	29.7	6331.4	0.00189696
30	0.4	0.5	0.5	1.27802	0.3	"0"	"12353,12349,12346,12351,12352,12347,12354,12348,12350,12345"	8000	1664.5	11970.4	29.6	6335.5	0.00189303
30	0.4	0.5	0.5	1.27802	0.4	"0"	"12353,12349,12346,12351,12352,12347,12354,12348,12350,12345"	8000	1660.8	11970.8	29.2	6339.2	0.00188772
30	0.4	0.5	0.5	1.27802	0.5	"0"	"12353,12349,12346,12351,12352,12347,12354,12348,12350,12345"	8000	1655.6	11971.1	28.9	6344.4	0.00188111
30	0.4	0.5	0.5	1.36931	0.1	"0"	"12353,12349,12347,12346,12354,12351,12352,12348,12345,12350"	8000	1210.8	11979.2	20.8	6789.2	0.00145095
30	0.4	0.5	0.5	1.36931	0.2	"0"	"12353,12349,12347,12346,12354,12351,12352,12348,12345,12350"	8000	1210.8	11979.1	20.9	6789.2	0.00144966
30	0.4	0.5	0.5	1.36931	0.3	"0"	"12353,12349,12347,12346,12354,12351,12352,12348,12345,12350"	8000	1207.9	11978.9	21.1	6792.1	0.00144763
30	0.4	0.5	0.5	1.36931	0.4	"0"	"12353,12349,12347,12346,12351,12354,12352,12348,12350,12345"	8000	1203.9	11979	21	6796.1	0.0014449
30	0.4	0.5	0.5	1.36931	0.5	"0"	"12353,12349,12347,12346,12351,12354,12352,12348,12350,12345"	8000	1198.9	11978.3	21.7	6801.1	0.00144152
30	0.4	0.5	0.5	1.46059	0.1	"0"	"12353,12349,12347,12351,12354,12346,12352,12348,12350,12345"	8000	857.5	11984.3	15.7	7142.5	0.00112629
30	0.4	0.5	0.5	1.46059	0.2	"0"	"12353,12349,12347,12354,12351,12346,12352,12348,12350,12345"	8000	856.9	11984.5	15.5	7143.1	0.00112562
30	0.4	0.5	0.5	1.46059	0.3	"0"	"12353,12349,12347,12354,12351,12346,12352,12348,12350,12345"	8000	856.2	11984.7	15.3	7143.8	0.00112461
30	0.4	0.5	0.5	1.46059	0.4	"0"	"12353,12349,12347,12351,12354,12346,12352,12348,12350,12345"	8000	853.1	11984.2	15.8	7146.9	0.00112326
30	0.4	0.5	0.5	1.46059	0.5	"0"	"12353,12349,12347,12354,12351,12346,12352,12348,12350,12345"	8000	849	11984.1	15.9	7151	0.0011216
30	0.4	0.5	0.5	1.55188	0.1	"0"	"12353,12349,12347,12351,12354,12346,12352,12348,12350,12345"	8000	578.5	11990	10	7421.5	0.000886966
30	0.4	0.5	0.5	1.55188	0.2	"0"	"12353,12349,12347,12351,12354,12346,12352,12348,12350,12345"	8000	578.4	11989.9	10.1	7421.6	0.000886638
30	0.4	0.5	0.5	1.55188	0.3	"0"	"12353,12349,12347,12351,12354,12346,12352,12348,12350,12345"	8000	577.7	11989.5	10.5	7422.3	0.000886166
30	0.4	0.5	0.5	1.55188	0.4	"0"	"12353,12349,12347,12351,12354,12346,12352,12348,12350,12345"	8000	575	11989.4	10.6	7425	0.00088556
30	0.4	0.5	0.5	1.55188	0.5	"0"	"12353,12349,12347,12351,12354,12346,12352,12348,12350,12345"	8000	573.4	11989.3	10.7	7426.6	0.000884829
30	0.4	0.5	0.5	1.64317	0.1	"0"	"12353,12354,12349,12347,12351,12346,12348,12352,12350,12345"	8000	375.7	11993.5	6.5	7624.3	0.00070762
30	0.4	0.5	0.5	1.64317	0.2	"0"	"12353,12354,12349,12347,12351,12346,12348,12352,12350,12345"	8000	376.1	11993.4	6.6	7623.9	0.000707478
30	0.4	0.5	0.5	1.64317	0.3	"0"	"12353,12354,12349,12347,12351,12348,12346,12352,12350,12345"	8000	375.1	11993.4	6.6	7624.9	0.000707302
30	0.4	0.5	0.5	1.64317	0.4	"0"	"12353,12354,12349,12347,12351,12348,12346,12352,12350,12345"	8000	373.2	11993.6	6.4	7626.8	0.000707095
30	0.4	0.5	0.5	1.64317	0.5	"0"	"12353,12354,12349,12347,12351,12346,12348,12352,12350,12345"	8000	370.8	11993.9	6.1	7629.2	0.000706862
30	0.4	0.5	0.5	1.73445	0.1	"0"	"12353,12347,12354,12351,12346,12349,12348,12352,12350,12345"	8000	228.7	11996.1	3.9	7771.3	0.000571195
30	0.4	0.5	0.5	1.73445	0.2	"0"	"12353,12347,12354,12346,12351,12349,12348,12352,12350,12345"	8000	229	11996	4	7771	0.000571156
30	0.4	0.5	0.5	1.73445	0.3	"0"	"12353,12347,12354,12346,12351,12349,12348,12352,12350,12345"	8000	228.7	11995.9	4.1	7771.3	0.000571137
30	0.4	0.5	0.5	1.73445	0.4	"0"	"12353,12347,12354,12346,12351,12349,12348,12352,12350,12345"	8000	228.1	11996.1	3.9	7771.9	0.000571143
30	0.4	0.5	0.5	1.73445	0.5	"0"	"12353,12347,12354,12346,12351,12349,12348,12352,12350,12345"	8000	226.6	11995.9	4.1	7773.4	0.000571174
30	0.4	0.5	0.5	1.82574	0.1	"0"	"12353,12354,12347,12351,12349,12348,12346,12352,12350,12345"	8000	143.6	11997.3	2.7	7856.4	0.000465997
30	0.4	0.5	0.5	1.82574	0.2	"0"	"12353,12354,12347,12351,12349,12348,12346,12352,12350,12345"	8000	142.5	11997.5	2.5	7857.5	0.000466012
30	0.4	0.5	0.5	1.82574	0.3	"0"	"12353,12354,12347,12351,12348,12349,12346,12352,12350,12345"	8000	141.7	11997.6	2.4	7858.3	0.000466077
30	0.4	0.5	0.5	1.82574	0.4	"0"	"12353,12354,12347,12351,12348,12349,12346,12352,12350,12345"	8000	142	11997.5	2.5	7858	0.000466191
30	0.4	0.5	0.5	1.82574	0.5	"0"	"12353,12354,12347,12351,12348,12349,12346,12352,12350,12345"	8000	141.1	11997.5	2.5	7858.9	0.000466356
30	0.4	0.7	0.1	0	0.1	"0"	"12348,12347,12350,12353,12349,12352,12346,12354,12345,12351"	8000	7316.2	11767.8	232.2	683.8	0.0204369
30	0.4	0.7	0.1	0	0.2	"0"	"12348,12350,12349,12347,12352,12353,12351,12345,12354,12346"	8000	6637.5	11788.4	211.6	1362.5	0.0156182
30	0.4	0.7	0.1	0	0.3	"0"	"12348,12350,12353,12349,12347,12354,12352,12345,12351,12346"	8000	5968.3	11811.8	188.2	2031.7	0.011457
30	0.4	0.7	0.1	0	0.4	"0"	"12350,12353,12348,12349,12345,12354,12347,12352,12346,12351"	8000	5286.6	11833.6	166.4	2713.4	0.00852238
30	0.4	0.7	0.1	0	0.5	"0"	"12350,12348,12353,12354,12349,12347,12351,12345,12346,12352"	8000	4650.5	11853.8	146.2	3349.5	0.00654499
30	0.4	0.7	0.1	0.0912871	0.1	"0"	"12353,12348,12351,12350,12354,12346,12347,12345,12349,12352"	8000	7283.7	11783.4	216.6	716.3	0.0200252
30	0.4	0.7	0.1	0.0912871	0.2	"0"	"12353,12348,12347,12352,12346,12350,12349,12345,12351,12354"	8000	6623.5	11796.7	203.3	1376.5	0.0153725
30	0.4	0.7	0.1	0.0912871	0.3	"0"	"12353,12350,12347,12352,12346,12345,12348,12354,12351,12349"	8000	5954.9	11815	185	2045.1	0.0113172
30	0.4	0.7	0.1	0.0912871	0.4	"0"	"12347,12348,12353,12350,12345,12352,12346,12354,12351,12349"	8000	5281.5	11837.9	162.1	2718.5	0.00843838
30	0.4	0.7	0.1	0.0912871	0.5	"0"	"12347,12348,12350,12345,12353,12351,12352,12346,12354,12349"	8000	4641.9	11860.4	139.6	3358.1	0.00649019
30	0.4	0.7	0.1	0.182574	0.1	"0"	"12348,12353,12347,12352,12349,12345,12350,12354,12346,12351"	8000	6760.4	11815.5	184.5	1239.6	0.0161305
30	0.4	0.7	0.1	0.182574	0.2	"0"	"12348,12353,12352,12347,12350,12345,12346,12349,12354,12351"	8000	6274.6	11826.5	173.5	1725.4	0.0130463
30	0.4	0.7	0.1	0.182574	0.3	"0"	"12353,12348,12350,12352,12347,12345,12354,12346,12351,12349"	8000	5706.2	11835.8	164.2	2293.8	0.0100492
30	0.4	0.7	0.1	0.182574	0.4	"0"	"12348,12347,12353,12345,12350,12352,12346,12354,12351,12349"	8000	5099.5	11852.1	147.9	2900.5	0.00774068
30	0.4	0.7	0.1	0.182574	0.5	"0"	"12348,12347,12345,12350,12353,12351,12346,12352,12354,12349"	8000	4499.3	11866	134	3500.7	0.00608867
30	0.4	0.7	0.1	0.273861	0.1	"0"	"12348,12345,12353,12347,12350,12352,12354,12349,12351,12346"	8000	5567.8	11848	152	2432.2	0.00924698
30	0.4	0.7	0.1	0.273861	0.2	"0"	"12348,12353,12345,12347,12350,12352,12351,12354,12349,12346"	8000	5292.7	11855.9	144.1	2707.3	0.00818126
30	0.4	0.7	0.1	0.273861	0.3	"0"	"12348,12345,12353,12350,12352,12347,12349,12354,12351,12346"	8000	4908.1	11866.2	133.8	3091.9	0.00693089
30	0.4	0.7	0.1	0.273861	0.4	"0"	"12348,12345,12350,12347,12353,12352,12354,12349,12346,12351"	8000	4455.5	11876.2	123.8	3544.5	0.00578601
30	0.4	0.7	0.1	0.273861	0.5	"0"	"12348,12345,12347,12350,12353,12346,12354,12352,12349,12351"	8000	3968.9	11889.4	110.6	4031.1	0.00484534
30	0.4	0.7	0.1	0.365148	0.1	"0"	"12348,12345,12353,12350,12354,12352,12349,12351,12347,12346"	8000	3941.6	11894.2	105.8	4058.4	0.0044893
30	0.4	0.7	0.1	0.365148	0.2	"0"	"12348,12345,12353,12350,12352,12349,12354,12346,12347,12351"	8000	3790.5	11898.4	101.6	4209.5	0.00424108
30	0.4	0.7	0.1	0.365148	0.3	"0"	"12348,12345,12353,12350,12352,12351,12349,12346,12347,12354"	8000	3561.2	11906	94	4438.8	0.00390383
30	0.4	0.7	0.1	0.365148	0.4	"0"	"12348,12345,12353,12350,12346,12352,12351,12354,12347,12349"	8000	3270.8	11913.1	86.9	4729.2	0.00354201
30	0.4	0.7	0.1	0.365148	0.5	"0"	"12348,12345,12353,12350,12346,12352,12351,12354,12347,12349"	8000	2956	11919.1	80.9	5044	0.00319755
30	0.4	0.7	0.1	0.456435	0.1	"0"	"12348,12345,12353,12346,12349,12351,12352,12350,12354,12347"	8000	2257	11936.6	63.4	5743	0.0021872
30	0.4	0.7	0.1	0.456435	0.2	"0"	"12348,12345,12353,12346,12349,12352,12351,12350,12354,12347"	8000	2183.3	11940.4	59.6	5816.7	0.0021399
30	0.4	0.7	0.1	0.456435	0.3	"0"	"12348,12345,12353,12346,12349,12352,12351,12350,12354,12347"	8000	2065.2	11943.8	56.2	5934.8	0.00206987
30	0.4	0.7	0.1	0.456435	0.4	"0"	"12348,12345,12353,12346,12349,12352,12351,12350,12354,12347"	8000	1920.9	11948.1	51.9	6079.1	0.00198682
30	0.4	0.7	0.1	0.456435	0.5	"0"	"12348,12345,12353,12346,12349,12351,12352,12350,12354,12347"	8000	1752.4	11952.2	47.8	6247.6	0.00189921
30	0.4	0.7	0.1	0.547723	0.1	"0"	"12348,12345,12353,12346,12349,12351,12352,12350,12354,12347"	8000	987.7	11968	32	7012.3	0.0011369
30	0.4	0.7	0.1	0.547723	0.2	"0"	"12348,12345,12353,12346,12349,12351,12350,12352,12354,12347"	8000	958.4	11969.3	30.7	7041.6	0.00113179
30	0.4	0.7	0.1	0.547723	0.3	"0"	"12348,12345,12353,12346,12349,12351,12350,12352,12354,12347"	8000	915.3	11970	30	7084.7	0.00112387
30	0.4	0.7	0.1	0.547723	0.4	"0"	"12348,12345,12353,12346,12349,12351,12350,12352,12354,12347"	8000	854.9	11972.2	27.8	7145.1	0.00111415
30	0.4	0.7	0.1	0.547723	0.5	"0"	"12345,12348,12353,12346,12349,12351,12352,12350,12354,12347"	8000	778.1	11974.5	25.5	7221.9	0.00110363
30	0.4	0.7	0.1	0.63901	0.1	"0"	"12353,12345,12348,12349,12346,12351,12352,12350,12354,12347"	8000	307.1	11985.7	14.3	7692.9	0.000635651
30	0.4	0.7	0.1	0.63901	0.2	"0"	"12353,12348,12345,12346,12349,12351,12352,12350,12354,12347"	8000	299.1	11985.6	14.4	7700.9	0.000638348
30	0.4	0.7	0.1	0.63901	0.3	"0"	"12353,12345,12348,12346,12349,12351,12352,12350,12354,12347"	8000	284.7	11987	13	7715.3	0.000642655
30	0.4	0.7	0.1	0.63901	0.4	"0"	"12353,12345,12348,12349,12346,12351,12352,12350,12354,12347"	8000	264.4	11988	12	7735.6	0.000648501
30	0.4	0.7	0.1	0.63901	0.5	"0"	"12345,12353,12348,12349,12346,12351,12352,12350,12354,12347"	8000	243.3	11988.5	11.5	7756.7	0.000655783
30	0.4	0.7	0.1	0.730297	0.1	"0"	"12349,12345,12348,12353,12346,12351,12352,12350,12354,12347"	8000	78.1	11995.6	4.4	7921.9	0.000379336
30	0.4	0.7	0.1	0.730297	0.2	"0"	"12349,12345,12353,12348,12346,12351,12352,12350,12354,12347"	8000	77.7	11995.5	4.5	7922.3	0.000382711
30	0.4	0.7	0.1	0.730297	0.3	"0"	"12349,12345,12353,12346,12348,12352,12351,12354,12350,12347"	8000	74.6	11995.2	4.8	7925.4	0.000388165
30	0.4	0.7	0.1	0.730297	0.4	"0"	"12349,12345,12353,12346,12348,12351,12352,12354,12350,12347"	8000	70.2	11995.3	4.7	7929.8	0.000395582
30	0.4	0.7	0.1	0.730297	0.5	"0"	"12345,12348,12349,12353,12346,12351,12352,12354,12350,12347"	8000	61.1	11995.6	4.4	7938.9	0.000404812
30	0.4	0.7	0.1	0.821584	0.1	"0"	"12346,12348,12349,12353,12345,12352,12351,12350,12354,12347"	8000	17.2	11999.1	0.9	7982.8	0.000239144
30	0.4	0.7	0.1	0.821584	0.2	"0"	"12345,12346,12349,12353,12348,12351,12352,12350,12354,12347"	8000	15.5	11999.3	0.7	7984.5	0.000241894
30	0.4	0.7	0.1	0.821584	0.3	"0"	"12345,12346,12349,12353,12348,12351,12352,12350,12354,12347"	8000	15.6	11999.1	0.9	7984.4	0.000246373
30	0.4	0.7	0.1	0.821584	0.4	"0"	"12345,12346,12349,12353,12348,12351,12352,12350,12354,12347"	8000	14.1	11999.2	0.8	7985.9	0.000252511
30	0.4	0.7	0.1	0.821584	0.5	"0"	"12345,12346,12349,12353,12348,12351,12352,12350,12354,12347"	8000	13.5	11999.3	0.7	7986.5	0.000260218
30	0.4	0.7	0.1	0.912871	0.1	"0"	"12345,12346,12348,12349,12351,12352,12353,12350,12354,12347"	8000	5.2	11999.7	0.3	7994.8	0.000157794
30	0.4	0.7	0.1	0.912871	0.2	"0"	"12345,12346,12348,12349,12351,12352,12353,12350,12354,12347"	8000	5	11999.7	0.3	7995	0.00015985
30	0.4	0.7	0.1	0.912871	0.3	"0"	"12345,12346,12348,12349,12351,12352,12353,12350,12354,12347"	8000	4.9	11999.7	0.3	7995.1	0.000163215
30	0.4	0.7	0.1	0.912871	0.4	"0"	"12345,12346,12348,12349,12351,12352,12353,12350,12354,12347"	8000	4.9	11999.7	0.3	7995.1	0.000167852
30	0.4	0.7	0.1	0.912871	0.5	"0"	"12345,12346,12348,12349,12351,12352,12353,12350,12354,12347"	8000	4.7	11999.7	0.3	7995.3	0.000173711
30	0.4	0.7	0.1	1.00416	0.1	"0"	"12345,12346,12348,12349,12351,12352,12353,12350,12354,12347"	8000	0.7	12000	0	7999.3	0.000108149
30	0.4	0.7	0.1	1.00416	0.2	"0"	"12345,12346,12348,12349,12351,12352,12353,12350,12347,12354"	8000	1.4	12000	0	7998.6	0.00010966
30	0.4	0.7	0.1	1.00416	0.3	"0"	"12345,12346,12348,12349,12351,12352,12353,12350,12347,12354"	8000	1.3	12000	0	7998.7	0.00011214
30	0.4	0.7	0.1	1.00416	0.4	"0"	"12345,12346,12348,12349,12351,12352,12353,12350,12347,12354"	8000	0.8	12000	0	7999.2	0.00011557
30	0.4	0.7	0.1	1.00416	0.5	"0"	"12345,12346,12348,12349,12351,12352,12353,12350,12347,12354"	8000	0.8	12000	0	7999.2	0.000119924
30	0.4	0.7	0.1	1.09545	0.1	"0"	"12345,12346,12347,12348,12349,12350,12351,12352,12353,12354"	8000	0.1	12000	0	7999.9	7.65e-05
30	0.4	0.7	0.1	1.09545	0.2	"0"	"12345,12346,12347,12348,12349,12350,12351,12352,12353,12354"	8000	0.1	12000	0	7999.9	7.76e-05
30	0.4	0.7	0.1	1.09545	0.3	"0"	"12345,12346,12347,12348,12349,12350,12351,12352,12353,12354"	8000	0.1	12000	0	7999.9	7.95e-05
30	0.4	0.7	0.1	1.09545	0.4	"0"	"12345,12346,12347,12348,12349,12350,12351,12352,12353,12354"	8000	0.1	12000	0	7999.9	8.2e-05
30	0.4	0.7	0.1	1.09545	0.5	"0"	"12345,12346,12347,12348,12349,12351,12352,12353,12354,12350"	8000	0.3	12000	0	7999.7	8.53e-05
30	0.4	0.7	0.1	1.18673	0.1	"0"	"12345,12346,12347,12348,12349,12350,12351,12352,12353,12354"	8000	0	12000	0	8000	5.56e-05
30	0.4	0.7	0.1	1.18673	0.2	"0"	"12345,12346,12347,12348,12349,12350,12351,12352,12353,12354"	8000	0	12000	0	8000	5.65e-05
30	0.4	0.7	0.1	1.18673	0.3	"0"	"12345,12346,12347,12348,12349,12350,12351,12352,12353,12354"	8000	0	12000	0	8000	5.78e-05
30	0.4	0.7	0.1	1.18673	0.4	"0"	"12345,12346,12347,12348,12349,12350,12351,12352,12353,12354"	8000	0	12000	0	8000	5.98e-05
30	0.4	0.7	0.1	1.18673	0.5	"0"	"12345,12346,12347,12348,12349,12350,12351,12352,12353,12354"	8000	0	12000	0	8000	6.22e-05
30	0.4	0.7	0.1	1.27802	0.1	"0"	"12345,12346,12347,12348,12349,12350,12351,12352,12353,12354"	8000	0	12000	0	8000	4.14e-05
30	0.4	0.7	0.1	1.27802	0.2	"0"	"12345,12346,12347,12348,12349,12350,12351,12352,12353,12354"	8000	0	12000	0	8000	4.2e-05
30	0.4	0.7	0.1	1.27802	0.3	"0"	"12345,12346,12347,12348,12349,12350,12351,12352,12353,12354"	8000	0	12000	0	8000	4.31e-05
30	0.4	0.7	0.1	1.27802	0.4	"0"	"12345,12346,12347,12348,12349,12350,12351,12352,12353,12354"	8000	0	12000	0	8000	4.45e-05
30	0.4	0.7	0.1	1.27802	0.5	"0"	"12345,12346,12347,12348,12349,12350,12351,12352,12353,12354"	8000	0	12000	0	8000	4.64e-05
30	0.4	0.7	0.1	1.36931	0.1	"0"	"12345,12346,12347,12348,12349,12350,12351,12352,12353,12354"	8000	0	12000	0	8000	3.14e-05
30	0.4	0.7	0.1	1.36931	0.2	"0"	"12345,12346,12347,12348,12349,12350,12351,12352,12353,12354"	8000	0	12000	0	8000	3.19e-05
30	0.4	0.7	0.1	1.36931	0.3	"0"	"12345,12346,12347,12348,12349,12350,12351,12352,12353,12354"	8000	0	12000	0	8000	3.27e-05
30	0.4	0.7	0.1	1.36931	0.4	"0"	"12345,12346,12347,12348,12349,12350,12351,12352,12353,12354"	8000	0	12000	0	8000	3.38e-05
30	0.4	0.7	0.1	1.36931	0.5	"0"	"12345,12346,12347,12348,12349,12350,12351,12352,12353,12354"	8000	0	12000	0	8000	3.53e-05
30	0.4	0.7	0.1	1.46059	0.1	"0"	"12345,12346,12347,12348,12349,12350,12351,12352,12353,12354"	8000	0	12000	0	8000	2.43e-05
30	0.4	0.7	0.1	1.46059	0.2	"0"	"12345,12346,12347,12348,12349,12350,12351,12352,12353,12354"	8000	0	12000	0	8000	2.47e-05
30	0.4	0.7	0.1	1.46059	0.3	"0"	"12345,12346,12347,12348,12349,12350,12351,12352,12353,12354"	8000	0	12000	0	8000	2.53e-05
30	0.4	0.7	0.1	1.46059	0.4	"0"	"12345,12346,12347,12348,12349,12350,12351,12352,12353,12354"	8000	0	12000	0	8000	2.62e-05
30	0.4	0.7	0.1	1.46059	0.5	"0"	"12345,12346,12347,12348,12349,12350,12351,12352,12353,12354"	8000	0	12000	0	8000	2.73e-05
30	0.4	0.7	0.1	1.55188	0.1	"0"	"12345,12346,12347,12348,12349,12350,12351,12352,12353,12354"	8000	0	12000	0	8000	1.91e-05
30	0.4	0.7	0.1	1.55188	0.2	"0"	"12345,12346,12347,12348,12349,12350,12351,12352,12353,12354"	8000	0	12000	0	8000	1.94e-05
30	0.4	0.7	0.1	1.55188	0.3	"0"	"12345,12346,12347,12348,12349,12350,12351,12352,12353,12354"	8000	0	12000	0	8000	1.99e-05
30	0.4	0.7	0.1	1.55188	0.4	"0"	"12345,12346,12347,12348,12349,12350,12351,12352,12353,12354"	8000	0	12000	0	8000	2.06e-05
30	0.4	0.7	0.1	1.55188	0.5	"0"	"12345,12346,12347,12348,12349,12350,12351,12352,12353,12354"	8000	0	12000	0	8000	2.14e-05
30	0.4	0.7	0.1	1.64317	0.1	"0"	"12345,12346,12347,12348,12349,12350,12351,12352,12353,12354"	8000	0	12000	0	8000	1.52e-05
30	0.4	0.7	0.1	1.64317	0.2	"0"	"12345,12346,12347,12348,12349,12350,12351,12352,12353,12354"	8000	0	12000	0	8000	1.54e-05
30	0.4	0.7	0.1	1.64317	0.3	"0"	"12345,12346,12347,12348,12349,12350,12351,12352,12353,12354"	8000	0	12000	0	8000	1.58e-05
30	0.4	0.7	0.1	1.64317	0.4	"0"	"12345,12346,12347,12348,12349,12350,12351,12352,12353,12354"	8000	0	12000	0	8000	1.64e-05
30	0.4	0.7	0.1	1.64317	0.5	"0"	"12345,12346,12347,12348,12349,12350,12351,12352,12353,12354"	8000	0	12000	0	8000	1.71e-05
30	0.4	0.7	0.1	1.73445	0.1	"0"	"12345,12346,12347,12348,12349,12350,12351,12352,12353,12354"	8000	0	12000	0	8000	1.22e-05
30	0.4	0.7	0.1	1.73445	0.2	"0"	"12345,12346,12347,12348,12349,12350,12351,12352,12353,12354"	8000	0	12000	0	8000	1.24e-05
30	0.4	0.7	0.1	1.73445	0.3	"0"	"12345,12346,12347,12348,12349,12350,12351,12352,12353,12354"	8000	0	12000	0	8000	1.27e-05
30	0.4	0.7	0.1	1.73445	0.4	"0"	"12345,12346,12347,12348,12349,12350,12351,12352,12353,12354"	8000	0	12000	0	8000	1.32e-05
30	0.4	0.7	0.1	1.73445	0.5	"0"	"12345,12346,12347,12348,12349,12350,12351,12352,12353,12354"	8000	0	12000	0	8000	1.38e-05
30	0.4	0.7	0.1	1.82574	0.1	"0"	"12345,12346,12347,12348,12349,12350,12351,12352,12353,12354"	8000	0	12000	0	8000	9.96e-06
30	0.4	0.7	0.1	1.82574	0.2	"0"	"12345,12346,12347,12348,12349,12350,12351,12352,12353,12354"	8000	0	12000	0	8000	1.01e-05
30	0.4	0.7	0.1	1.82574	0.3	"0"	"12345,12346,12347,12348,12349,12350,12351,12352,12353,12354"	8000	0	12000	0	8000	1.04e-05
30	0.4	0.7	0.1	1.82574	0.4	"0"	"12345,12346,12347,12348,12349,12350,12351,12352,12353,12354"	8000	0	12000	0	8000	1.07e-05
30	0.4	0.7	0.1	1.82574	0.5	"0"	"12345,12346,12347,12348,12349,12350,12351,12352,12353,12354"	8000	0	12000	0	8000	1.12e-05
30	0.4	0.7	0.2	0	0.1	"0"	"12350,12348,12347,12346,12349,12354,12352,12353,12351,12345"	8000	7657.2	11756.8	243.2	342.8	0.0598468
30	0.4	0.7	0.2	0	0.2	"0"	"12348,12347,12350,12353,12349,12352,12346,12354,12345,12351"	8000	7316.2	11767.8	232.2	683.8	0.048076
30	0.4	0.7	0.2	0	0.3	"0"	"12348,12350,12347,12353,12352,12349,12346,12354,12351,12345"	8000	6976.9	11778.7	221.3	1023.1	0.0366893
30	0.4	0.7	0.2	0	0.4	"0"	"12348,12350,12349,12347,12352,12353,12351,12345,12354,12346"	8000	6637.5	11788.4	211.6	1362.5	0.0278505
30	0.4	0.7	0.2	0	0.5	"0"	"12348,12350,12352,12353,12349,12354,12347,12351,12345,12346"	8000	6300.5	11801.1	198.9	1699.5	0.0214466
30	0.4	0.7	0.2	0.0912871	0.1	"0"	"12353,12350,12345,12348,12346,12354,12347,12352,12351,12349"	8000	7644.2	11772	228	355.8	0.0590109
30	0.4	0.7	0.2	0.0912871	0.2	"0"	"12353,12348,12350,12351,12346,12347,12345,12354,12349,12352"	8000	7323	11776.4	223.6	677	0.0475141
30	0.4	0.7	0.2	0.0912871	0.3	"0"	"12353,12348,12352,12346,12351,12347,12349,12345,12354,12350"	8000	6982.9	11784.2	215.8	1017.1	0.0363243
30	0.4	0.7	0.2	0.0912871	0.4	"0"	"12353,12348,12347,12352,12346,12345,12349,12350,12351,12354"	8000	6643.3	11794.1	205.9	1356.7	0.0275999
30	0.4	0.7	0.2	0.0912871	0.5	"0"	"12353,12347,12350,12346,12352,12348,12345,12354,12349,12351"	8000	6297.5	11803.6	196.4	1702.5	0.0212607
30	0.4	0.7	0.2	0.182574	0.1	"0"	"12353,12348,12345,12350,12347,12346,12352,12354,12351,12349"	8000	7385	11798.8	201.2	615	0.0497606
30	0.4	0.7	0.2	0.182574	0.2	"0"	"12353,12348,12347,12346,12349,12350,12351,12352,12345,12354"	8000	7148.2	11800.4	199.6	851.8	0.0415125
30	0.4	0.7	0.2	0.182574	0.3	"0"	"12353,12348,12347,12352,12350,12346,12345,12351,12349,12354"	8000	6862	11801.1	198.9	1138	0.0328045
30	0.4	0.7	0.2	0.182574	0.4	"0"	"12353,12348,12347,12352,12345,12350,12349,12346,12354,12351"	8000	6544	11806.2	193.8	1456	0.0255648
30	0.4	0.7	0.2	0.182574	0.5	"0"	"12347,12353,12350,12352,12348,12346,12354,12345,12349,12351"	8000	6217.8	11813	187	1782.2	0.0200575
30	0.4	0.7	0.2	0.273861	0.1	"0"	"12348,12353,12347,12345,12352,12349,12354,12350,12346,12351"	8000	6788.2	11812	188	1211.8	0.0311326
30	0.4	0.7	0.2	0.273861	0.2	"0"	"12348,12353,12347,12345,12352,12349,12350,12354,12351,12346"	8000	6647	11817.9	182.1	1353	0.0277577
30	0.4	0.7	0.2	0.273861	0.3	"0"	"12348,12353,12347,12352,12345,12350,12349,12346,12354,12351"	8000	6437.6	11822.1	177.9	1562.4	0.0236171
30	0.4	0.7	0.2	0.273861	0.4	"0"	"12348,12353,12347,12350,12352,12345,12354,12346,12349,12351"	8000	6192.2	11829.2	170.8	1807.8	0.0196463
30	0.4	0.7	0.2	0.273861	0.5	"0"	"12353,12348,12350,12345,12347,12352,12346,12354,12351,12349"	8000	5925.5	11833.9	166.1	2074.5	0.0162478
30	0.4	0.7	0.2	0.365148	0.1	"0"	"12348,12345,12353,12350,12347,12352,12354,12349,12351,12346"	8000	5895.5	11835.8	164.2	2104.5	0.0162571
30	0.4	0.7	0.2	0.365148	0.2	"0"	"12348,12345,12353,12350,12347,12354,12352,12349,12351,12346"	8000	5806.7	11841.3	158.7	2193.3	0.0152843
30	0.4	0.7	0.2	0.365148	0.3	"0"	"12348,12353,12345,12347,12350,12352,12354,12351,12349,12346"	8000	5673	11844.1	155.9	2327	0.0139327
30	0.4	0.7	0.2	0.365148	0.4	"0"	"12348,12353,12345,12347,12350,12352,12351,12354,12349,12346"	8000	5503.6	11850.3	149.7	2496.4	0.0124443
30	0.4	0.7	0.2	0.365148	0.5	"0"	"12348,12353,12345,12347,12350,12352,12354,12351,12349,12346"	8000	5306.1	11853.1	146.9	2693.9	0.0109905
30	0.4	0.7	0.2	0.456435	0.1	"0"	"12348,12345,12353,12350,12347,12354,12352,12349,12351,12346"	8000	4766.7	11868.7	131.3	3233.3	0.00827078
30	0.4	0.7	0.2	0.456435	0.2	"0"	"12348,12345,12353,12350,12347,12354,12352,12349,12351,12346"	8000	4718.9	11870.3	129.7	3281.1	0.00801559
30	0.4	0.7	0.2	0.456435	0.3	"0"	"12348,12345,12353,12350,12352,12347,12354,12349,12351,12346"	8000	4634.6	11874.2	125.8	3365.4	0.00763255
30	0.4	0.7	0.2	0.456435	0.4	"0"	"12348,12345,12353,12350,12352,12347,12349,12354,12351,12346"	8000	4529	11879.5	120.5	3471	0.00716894
30	0.4	0.7	0.2	0.456435	0.5	"0"	"12348,12345,12353,12350,12352,12354,12347,12349,12351,12346"	8000	4395.8	11882.4	117.6	3604.2	0.00666851
30	0.4	0.7	0.2	0.547723	0.1	"0"	"12348,12345,12353,12352,12346,12350,12349,12354,12351,12347"	8000	3552.9	11900.9	99.1	4447.1	0.00439928
30	0.4	0.7	0.2	0.547723	0.2	"0"	"12348,12345,12353,12352,12346,12350,12349,12351,12354,12347"	8000	3519.3	11905.9	94.1	4480.7	0.00433151
30	0.4	0.7	0.2	0.547723	0.3	"0"	"12348,12345,12353,12350,12352,12346,12349,12351,12354,12347"	8000	3460.2	11906.9	93.1	4539.8	0.00422511
30	0.4	0.7	0.2	0.547723	0.4	"0"	"12348,12345,12353,12350,12352,12346,12351,12349,12354,12347"	8000	3388.2	11908.1	91.9	4611.8	0.00408876
30	0.4	0.7	0.2	0.547723	0.5	"0"	"12348,12345,12353,12346,12350,12351,12352,12354,12349,12347"	8000	3299.5	11911.1	88.9	4700.5	0.00393182
30	0.4	0.7	0.2	0.63901	0.1	"0"	"12348,12345,12353,12346,12349,12351,12352,12350,12354,12347"	8000	2358.3	11934.3	65.7	5641.7	0.00248968
30	0.4	0.7	0.2	0.63901	0.2	"0"	"12348,12345,12353,12346,12349,12351,12352,12350,12354,12347"	8000	2338.2	11934.5	65.5	5661.8	0.0024716
30	0.4	0.7	0.2	0.63901	0.3	"0"	"12348,12345,12353,12346,12349,12352,12351,12350,12354,12347"	8000	2302.6	11936.2	63.8	5697.4	0.00244241
30	0.4	0.7	0.2	0.63901	0.4	"0"	"12348,12345,12353,12346,12349,12351,12352,12350,12354,12347"	8000	2258.5	11938.5	61.5	5741.5	0.00240371
30	0.4	0.7	0.2	0.63901	0.5	"0"	"12348,12345,12353,12346,12349,12351,12352,12350,12354,12347"	8000	2207.4	11940.7	59.3	5792.6	0.0023574
30	0.4	0.7	0.2	0.730297	0.1	"0"	"12348,12345,12353,12346,12349,12352,12351,12350,12354,12347"	8000	1366.8	11958.2	41.8	6633.2	0.00149557
30	0.4	0.7	0.2	0.730297	0.2	"0"	"12348,12353,12345,12346,12349,12352,12351,12350,12354,12347"	8000	1355.4	11960.3	39.7	6644.6	0.00149133
30	0.4	0.7	0.2	0.730297	0.3	"0"	"12348,12345,12353,12346,12349,12352,12351,12350,12354,12347"	8000	1338.9	11960.6	39.4	6661.1	0.00148429
30	0.4	0.7	0.2	0.730297	0.4	"0"	"12348,12345,12353,12346,12349,12352,12351,12350,12354,12347"	8000	1310.1	11960.4	39.6	6689.9	0.00147476
30	0.4	0.7	0.2	0.730297	0.5	"0"	"12348,12345,12353,12346,12349,12352,12351,12350,12354,12347"	8000	1282.6	11960.7	39.3	6717.4	0.00146309
30	0.4	0.7	0.2	0.821584	0.1	"0"	"12348,12345,12353,12346,12349,12351,12352,12350,12354,12347"	8000	683.2	11975.5	24.5	7316.8	0.000946371
30	0.4	0.7	0.2	0.821584	0.2	"0"	"12348,12345,12353,12346,12349,12351,12352,12350,12354,12347"	8000	677.1	11975	25	7322.9	0.000946061
30	0.4	0.7	0.2	0.821584	0.3	"0"	"12348,12345,12353,12346,12349,12351,12352,12350,12354,12347"	8000	667.5	11975.2	24.8	7332.5	0.00094546
30	0.4	0.7	0.2	0.821584	0.4	"0"	"12348,12345,12353,12346,12349,12351,12352,12350,12354,12347"	8000	658.3	11975.7	24.3	7341.7	0.00094461
30	0.4	0.7	0.2	0.821584	0.5	"0"	"12348,12345,12353,12346,12349,12351,12352,12350,12354,12347"	8000	644.8	11976.4	23.6	7355.2	0.000943564
30	0.4	0.7	0.2	0.912871	0.1	"0"	"12353,12345,12348,12349,12346,12351,12352,12350,12354,12347"	8000	280.7	11987.1	12.9	7719.3	0.000625826
30	0.4	0.7	0.2	0.912871	0.2	"0"	"12353,12345,12348,12349,12346,12351,12352,12350,12354,12347"	8000	280.2	11986.3	13.7	7719.8	0.000626553
30	0.4	0.7	0.2	0.912871	0.3	"0"	"12345,12353,12348,12346,12349,12351,12352,12350,12354,12347"	8000	278.7	11986.5	13.5	7721.3	0.000627685
30	0.4	0.7	0.2	0.912871	0.4	"0"	"12353,12345,12348,12346,12349,12351,12352,12350,12354,12347"	8000	272.5	11986.8	13.2	7727.5	0.000629221
30	0.4	0.7	0.2	0.912871	0.5	"0"	"12345,12353,12348,12349,12346,12351,12352,12350,12354,12347"	8000	267.2	11987.5	12.5	7732.8	0.000631155
30	0.4	0.7	0.2	1.00416	0.1	"0"	"12345,12349,12353,12348,12346,12351,12352,12350,12354,12347"	8000	110.6	11993.6	6.4	7889.4	0.000429516
30	0.4	0.7	0.2	1.00416	0.2	"0"	"12345,12349,12353,12346,12348,12351,12352,12350,12354,12347"	8000	110	11993.7	6.3	7890	0.00043041
30	0.4	0.7	0.2	1.00416	0.3	"0"	"12345,12349,12353,12346,12348,12351,12352,12354,12350,12347"	8000	108	11994.1	5.9	7892	0.000431842
30	0.4	0.7	0.2	1.00416	0.4	"0"	"12345,12349,12353,12348,12346,12351,12352,12354,12350,12347"	8000	105.1	11994.3	5.7	7894.9	0.000433804
30	0.4	0.7	0.2	1.00416	0.5	"0"	"12345,12349,12353,12348,12346,12351,12352,12354,12350,12347"	8000	104.6	11993.5	6.5	7895.4	0.000436286
30	0.4	0.7	0.2	1.09545	0.1	"0"	"12353,12349,12345,12346,12348,12352,12351,12354,12350,12347"	8000	34.6	11997.1	2.9	7965.4	0.000304203
30	0.4	0.7	0.2	1.09545	0.2	"0"	"12349,12353,12345,12348,12346,12352,12351,12354,12350,12347"	8000	34.1	11997.2	2.8	7965.9	0.000305016
30	0.4	0.7	0.2	1.09545	0.3	"0"	"12349,12353,12345,12348,12346,12352,12351,12354,12350,12347"	8000	32.9	11997.4	2.6	7967.1	0.00030633
30	0.4	0.7	0.2	1.09545	0.4	"0"	"12349,12353,12345,12348,12346,12352,12351,12354,12350,12347"	8000	33.1	11997.4	2.6	7966.9	0.000308138
30	0.4	0.7	0.2	1.09545	0.5	"0"	"12349,12353,12345,12348,12346,12352,12351,12354,12350,12347"	8000	32.2	11997.5	2.5	7967.8	0.000310432
30	0.4	0.7	0.2	1.18673	0.1	"0"	"12345,12346,12348,12349,12353,12351,12352,12350,12354,12347"	8000	11.5	11999.4	0.6	7988.5	0.00022131
30	0.4	0.7	0.2	1.18673	0.2	"0"	"12345,12346,12348,12349,12353,12351,12352,12350,12354,12347"	8000	11.6	11999.4	0.6	7988.4	0.000221988
30	0.4	0.7	0.2	1.18673	0.3	"0"	"12345,12346,12348,12349,12353,12351,12352,12350,12354,12347"	8000	11.5	11999.4	0.6	7988.5	0.000223089
30	0.4	0.7	0.2	1.18673	0.4	"0"	"12345,12346,12348,12349,12353,12351,12352,12350,12354,12347"	8000	11.7	11999.5	0.5	7988.3	0.000224609
30	0.4	0.7	0.2	1.18673	0.5	"0"	"12345,12346,12348,12349,12353,12351,12352,12350,12354,12347"	8000	11.2	11999.6	0.4	7988.8	0.000226541
30	0.4	0.7	0.2	1.27802	0.1	"0"	"12345,12346,12348,12349,12351,12353,12352,12350,12354,12347"	8000	6.2	11999.7	0.3	7993.8	0.000164765
30	0.4	0.7	0.2	1.27802	0.2	"0"	"12345,12346,12348,12349,12351,12353,12352,12350,12354,12347"	8000	6.1	11999.7	0.3	7993.9	0.000165315
30	0.4	0.7	0.2	1.27802	0.3	"0"	"12345,12346,12348,12349,12351,12353,12352,12350,12354,12347"	8000	5.9	11999.7	0.3	7994.1	0.000166208
30	0.4	0.7	0.2	1.27802	0.4	"0"	"12345,12346,12348,12349,12351,12352,12353,12350,12354,12347"	8000	5.8	11999.7	0.3	7994.2	0.000167444
30	0.4	0.7	0.2	1.27802	0.5	"0"	"12345,12346,12348,12349,12351,12352,12353,12350,12354,12347"	8000	5.7	11999.7	0.3	7994.3	0.000169018
30	0.4	0.7	0.2	1.36931	0.1	"0"	"12345,12346,12348,12349,12351,12352,12353,12350,12347,12354"	8000	2	12000	0	7998	0.000125152
30	0.4	0.7	0.2	1.36931	0.2	"0"	"12345,12346,12348,12349,12351,12352,12353,12350,12347,12354"	8000	2	12000	0	7998	0.000125592
30	0.4	0.7	0.2	1.36931	0.3	"0"	"12345,12346,12348,12349,12351,12352,12353,12350,12347,12354"	8000	2	12000	0	7998	0.000126311
30	0.4	0.7	0.2	1.36931	0.4	"0"	"12345,12346,12348,12349,12351,12352,12353,12350,12347,12354"	8000	2	12000	0	7998	0.000127305
30	0.4	0.7	0.2	1.36931	0.5	"0"	"12345,12346,12348,12349,12351,12352,12353,12350,12347,12354"	8000	1.8	12000	0	7998.2	0.000128574
30	0.4	0.7	0.2	1.46059	0.1	"0"	"12345,12346,12348,12349,12351,12352,12353,12354,12350,12347"	8000	0.6	12000	0	7999.4	9.67e-05
30	0.4	0.7	0.2	1.46059	0.2	"0"	"12345,12346,12348,12349,12351,12352,12353,12354,12350,12347"	8000	0.6	12000	0	7999.4	9.71e-05
30	0.4	0.7	0.2	1.46059	0.3	"0"	"12345,12346,12348,12349,12351,12352,12353,12354,12350,12347"	8000	0.6	12000	0	7999.4	9.77e-05
30	0.4	0.7	0.2	1.46059	0.4	"0"	"12345,12346,12348,12349,12351,12352,12353,12354,12350,12347"	8000	0.6	12000	0	7999.4	9.85e-05
30	0.4	0.7	0.2	1.46059	0.5	"0"	"12345,12346,12348,12349,12351,12352,12353,12354,12350,12347"	8000	0.6	12000	0	7999.4	9.95e-05
30	0.4	0.7	0.2	1.55188	0.1	"0"	"12345,12346,12347,12348,12349,12350,12351,12352,12353,12354"	8000	0.1	12000	0	7999.9	7.6e-05
30	0.4	0.7	0.2	1.55188	0.2	"0"	"12345,12346,12347,12348,12349,12350,12351,12352,12353,12354"	8000	0.1	12000	0	7999.9	7.62e-05
30	0.4	0.7	0.2	1.55188	0.3	"0"	"12345,12346,12347,12348,12349,12350,12351,12352,12353,12354"	8000	0.1	12000	0	7999.9	7.67e-05
30	0.4	0.7	0.2	1.55188	0.4	"0"	"12345,12346,12347,12348,12349,12350,12351,12352,12353,12354"	8000	0.1	12000	0	7999.9	7.73e-05
30	0.4	0.7	0.2	1.55188	0.5	"0"	"12345,12346,12347,12348,12349,12350,12351,12352,12353,12354"	8000	0.1	12000	0	7999.9	7.82e-05
30	0.4	0.7	0.2	1.64317	0.1	"0"	"12345,12346,12347,12348,12349,12350,12351,12352,12353,12354"	8000	0	12000	0	8000	6.05e-05
30	0.4	0.7	0.2	1.64317	0.2	"0"	"12345,12346,12347,12348,12349,12350,12351,12352,12353,12354"	8000	0	12000	0	8000	6.07e-05
30	0.4	0.7	0.2	1.64317	0.3	"0"	"12345,12346,12347,12348,12349,12350,12351,12352,12353,12354"	8000	0	12000	0	8000	6.11e-05
30	0.4	0.7	0.2	1.64317	0.4	"0"	"12345,12346,12347,12348,12349,12350,12351,12352,12353,12354"	8000	0	12000	0	8000	6.16e-05
30	0.4	0.7	0.2	1.64317	0.5	"0"	"12345,12346,12347,12348,12349,12350,12351,12352,12353,12354"	8000	0	12000	0	8000	6.23e-05
30	0.4	0.7	0.2	1.73445	0.1	"0"	"12345,12346,12347,12348,12349,12350,12351,12352,12353,12354"	8000	0	12000	0	8000	4.87e-05
30	0.4	0.7	0.2	1.73445	0.2	"0"	"12345,12346,12347,12348,12349,12350,12351,12352,12353,12354"	8000	0	12000	0	8000	4.89e-05
30	0.4	0.7	0.2	1.73445	0.3	"0"	"12345,12346,12347,12348,12349,12350,12351,12352,12353,12354"	8000	0	12000	0	8000	4.92e-05
30	0.4	0.7	0.2	1.73445	0.4	"0"	"12345,12346,12347,12348,12349,12350,12351,12352,12353,12354"	8000	0	12000	0	8000	4.96e-05
30	0.4	0.7	0.2	1.73445	0.5	"0"	"12345,12346,12347,12348,12349,12350,12351,12352,12353,12354"	8000	0	12000	0	8000	5.02e-05
30	0.4	0.7	0.2	1.82574	0.1	"0"	"12345,12346,12347,12348,12349,12350,12351,12352,12353,12354"	8000	0	12000	0	8000	3.97e-05
30	0.4	0.7	0.2	1.82574	0.2	"0"	"12345,12346,12347,12348,12349,12350,12351,12352,12353,12354"	8000	0	12000	0	8000	3.98e-05
30	0.4	0.7	0.2	1.82574	0.3	"0"	"12345,12346,12347,12348,12349,12350,12351,12352,12353,12354"	8000	0	12000	0	8000	4.01e-05
30	0.4	0.7	0.2	1.82574	0.4	"0"	"12345,12346,12347,12348,12349,12350,12351,12352,12353,12354"	8000	0	12000	0	8000	4.04e-05
30	0.4	0.7	0.2	1.82574	0.5	"0"	"12345,12346,12347,12348,12349,12350,12351,12352,12353,12354"	8000	0	12000	0	8000	4.09e-05
30	0.4	0.7	0.3	0	0.1	"0"	"12347,12348,12346,12354,12350,12352,12349,12353,12345,12351"	8000	7772.6	11753.5	246.5	227.4	0.0986538
30	0.4	0.7	0.3	0	0.2	"0"	"12348,12347,12350,12346,12353,12352,12349,12354,12345,12351"	8000	7541.9	11761.2	238.8	458.1	0.0826249
30	0.4	0.7	0.3	0	0.3	"0"	"12348,12347,12350,12353,12349,12352,12346,12354,12345,12351"	8000	7316.2	11767.8	232.2	683.8	0.0658741
30	0.4	0.7	0.3	0	0.4	"0"	"12348,12350,12347,12352,12353,12349,12345,12346,12354,12351"	8000	7088	11774.6	225.4	912	0.0518653
30	0.4	0.7	0.3	0	0.5	"0"	"12348,12347,12353,12352,12351,12345,12354"	8000	6863.71	11774.9	225.143	1136.29	0.0410551
30	0.4	0.7	0.3	0.0912871	0.1	"0"	"12353,12345,12350,12346,12348,12354,12347,12352,12349,12351"	8000	7767.1	11768.2	231.8	232.9	0.0976129
30	0.4	0.7	0.3	0.0912871	0.2	"0"	"12353,12348,12350,12346,12345,12354,12347,12351,12352,12349"	8000	7546.7	11769.5	230.5	453.3	0.0818836
30	0.4	0.7	0.3	0.0912871	0.3	"0"	"12353,12348,12350,12346,12351,12347,12354,12345,12349,12352"	8000	7330.1	11773.2	226.8	669.9	0.0653607
30	0.4	0.7	0.3	0.0912871	0.4	"0"	"12353,12348,12346,12351,12347,12349,12354,12352,12350,12345"	8000	7108.5	11779.1	220.9	891.5	0.0514908
30	0.4	0.7	0.3	0.0912871	0.5	"0"	"12353,12348,12347,12352,12346,12351,12349,12345,12350,12354"	8000	6877.8	11785.6	214.4	1122.2	0.0407567
30	0.4	0.7	0.3	0.182574	0.1	"0"	"12353,12345,12348,12350,12347,12354,12346,12352,12349,12351"	8000	7594.2	11792.7	207.3	405.8	0.0850804
30	0.4	0.7	0.3	0.182574	0.2	"0"	"12353,12348,12350,12345,12347,12346,12354,12351,12349,12352"	8000	7438	11792.8	207.2	562	0.0732336
30	0.4	0.7	0.3	0.182574	0.3	"0"	"12353,12348,12354,12346,12350,12351,12347,12349,12345,12352"	8000	7246.5	11787.6	212.4	753.5	0.0599351
30	0.4	0.7	0.3	0.182574	0.4	"0"	"12353,12348,12347,12346,12352,12351,12349,12345,12350,12354"	8000	7039.7	11789.7	210.3	960.3	0.0481613
30	0.4	0.7	0.3	0.182574	0.5	"0"	"12353,12348,12346,12347,12351,12350,12352,12345,12349,12354"	8000	6826.5	11795.2	204.8	1173.5	0.0386901
30	0.4	0.7	0.3	0.273861	0.1	"0"	"12348,12353,12347,12352,12345,12350,12349,12346,12354,12351"	8000	7193.2	11802.5	197.5	806.8	0.0573224
30	0.4	0.7	0.3	0.273861	0.2	"0"	"12353,12348,12347,12352,12350,12349,12345,12346,12354,12351"	8000	7101	11805.4	194.6	899	0.0519047
30	0.4	0.7	0.3	0.273861	0.3	"0"	"12353,12348,12347,12350,12352,12349,12345,12346,12354,12351"	8000	6970.4	11809.7	190.3	1029.6	0.0450083
30	0.4	0.7	0.3	0.273861	0.4	"0"	"12353,12348,12347,12352,12349,12345,12350,12346,12351,12354"	8000	6809	11811.7	188.3	1191	0.0381173
30	0.4	0.7	0.3	0.273861	0.5	"0"	"12353,12348,12347,12352,12349,12345,12350,12354,12346,12351"	8000	6623.2	11814.2	185.8	1376.8	0.0319833
30	0.4	0.7	0.3	0.365148	0.1	"0"	"12348,12353,12347,12345,12350,12349,12352,12354,12351,12346"	8000	6591.3	11817	183	1408.7	0.0322324
30	0.4	0.7	0.3	0.365148	0.2	"0"	"12348,12353,12345,12347,12349,12350,12352,12354,12351,12346"	8000	6541.1	11820.1	179.9	1458.9	0.0304594
30	0.4	0.7	0.3	0.365148	0.3	"0"	"12348,12353,12345,12347,12350,12352,12349,12354,12351,12346"	8000	6447	11823.7	176.3	1553	0.0279496
30	0.4	0.7	0.3	0.365148	0.4	"0"	"12348,12353,12345,12347,12350,12352,12354,12351,12349,12346"	8000	6334	11826.2	173.8	1666	0.0251223
30	0.4	0.7	0.3	0.365148	0.5	"0"	"12348,12353,12347,12345,12350,12352,12354,12349,12351,12346"	8000	6192.1	11830.5	169.5	1807.9	0.0222959
30	0.4	0.7	0.3	0.456435	0.1	"0"	"12348,12345,12353,12350,12347,12354,12352,12349,12351,12346"	8000	5823.5	11838	162	2176.5	0.0172608
30	0.4	0.7	0.3	0.456435	0.2	"0"	"12348,12345,12353,12347,12350,12354,12352,12351,12349,12346"	8000	5788.2	11840	160	2211.8	0.0167374
30	0.4	0.7	0.3	0.456435	0.3	"0"	"12348,12353,12345,12347,12350,12354,12352,12349,12351,12346"	8000	5727.1	11843.9	156.1	2272.9	0.0159449
30	0.4	0.7	0.3	0.456435	0.4	"0"	"12348,12353,12345,12347,12350,12352,12354,12351,12349,12346"	8000	5646.6	11845.6	154.4	2353.4	0.0149743
30	0.4	0.7	0.3	0.456435	0.5	"0"	"12348,12353,12345,12347,12350,12352,12354,12351,12349,12346"	8000	5546.7	11847.8	152.2	2453.3	0.0139129
30	0.4	0.7	0.3	0.547723	0.1	"0"	"12348,12345,12353,12350,12347,12352,12354,12349,12351,12346"	8000	4900.7	11865.4	134.6	3099.3	0.00946601
30	0.4	0.7	0.3	0.547723	0.2	"0"	"12348,12345,12353,12350,12347,12352,12354,12349,12351,12346"	8000	4876.7	11865.1	134.9	3123.3	0.00930906
30	0.4	0.7	0.3	0.547723	0.3	"0"	"12348,12345,12353,12350,12352,12347,12354,12349,12351,12346"	8000	4832.5	11866.5	133.5	3167.5	0.00906173
30	0.4	0.7	0.3	0.547723	0.4	"0"	"12348,12345,12353,12350,12352,12347,12354,12349,12351,12346"	8000	4780.8	11870	130	3219.2	0.00874274
30	0.4	0.7	0.3	0.547723	0.5	"0"	"12348,12345,12353,12350,12352,12347,12354,12349,12351,12346"	8000	4710.9	11874.5	125.5	3289.1	0.00837267
30	0.4	0.7	0.3	0.63901	0.1	"0"	"12348,12345,12353,12350,12352,12354,12349,12347,12351,12346"	8000	3908.8	11891.5	108.5	4091.2	0.00545107
30	0.4	0.7	0.3	0.63901	0.2	"0"	"12348,12345,12353,12350,12352,12349,12354,12351,12347,12346"	8000	3896.5	11893.2	106.8	4103.5	0.00540157
30	0.4	0.7	0.3	0.63901	0.3	"0"	"12348,12345,12353,12350,12352,12354,12349,12351,12346,12347"	8000	3866.3	11896.3	103.7	4133.7	0.00532164
30	0.4	0.7	0.3	0.63901	0.4	"0"	"12348,12345,12353,12350,12352,12349,12354,12346,12351,12347"	8000	3832.1	11897	103	4167.9	0.00521527
30	0.4	0.7	0.3	0.63901	0.5	"0"	"12348,12345,12353,12350,12354,12352,12346,12349,12347,12351"	8000	3785	11897	103	4215	0.00508724
30	0.4	0.7	0.3	0.730297	0.1	"0"	"12348,12345,12353,12346,12349,12351,12352,12350,12354,12347"	8000	2913.7	11916.7	83.3	5086.3	0.00330719
30	0.4	0.7	0.3	0.730297	0.2	"0"	"12348,12345,12353,12346,12349,12351,12352,12350,12354,12347"	8000	2900.9	11918.9	81.1	5099.1	0.00329097
30	0.4	0.7	0.3	0.730297	0.3	"0"	"12348,12345,12353,12346,12349,12350,12352,12351,12354,12347"	8000	2881.8	11920.8	79.2	5118.2	0.00326433
30	0.4	0.7	0.3	0.730297	0.4	"0"	"12348,12345,12353,12346,12349,12351,12350,12352,12354,12347"	8000	2856.2	11923.2	76.8	5143.8	0.00322817
30	0.4	0.7	0.3	0.730297	0.5	"0"	"12348,12345,12353,12346,12349,12352,12351,12350,12354,12347"	8000	2821.9	11924.5	75.5	5178.1	0.00318364
30	0.4	0.7	0.3	0.821584	0.1	"0"	"12348,12345,12353,12346,12349,12351,12352,12350,12354,12347"	8000	1980	11943.4	56.6	6020	0.00210495
30	0.4	0.7	0.3	0.821584	0.2	"0"	"12348,12345,12353,12346,12349,12351,12352,12350,12354,12347"	8000	1976.2	11943.4	56.6	6023.8	0.0020997
30	0.4	0.7	0.3	0.821584	0.3	"0"	"12348,12345,12353,12346,12349,12351,12352,12350,12354,12347"	8000	1965	11943.3	56.7	6035	0.00209093
30	0.4	0.7	0.3	0.821584	0.4	"0"	"12348,12345,12353,12346,12349,12352,12351,12350,12354,12347"	8000	1947.2	11944.5	55.5	6052.8	0.00207886
30	0.4	0.7	0.3	0.821584	0.5	"0"	"12348,12345,12353,12346,12349,12352,12351,12350,12354,12347"	8000	1922.8	11945.8	54.2	6077.2	0.00206376
30	0.4	0.7	0.3	0.912871	0.1	"0"	"12348,12345,12353,12346,12349,12351,12352,12350,12354,12347"	8000	1235.2	11961.9	38.1	6764.8	0.0013969
30	0.4	0.7	0.3	0.912871	0.2	"0"	"12348,12345,12353,12346,12349,12351,12352,12350,12354,12347"	8000	1229.9	11962.6	37.4	6770.1	0.00139544
30	0.4	0.7	0.3	0.912871	0.3	"0"	"12348,12345,12353,12346,12349,12351,12352,12350,12354,12347"	8000	1224.4	11963.6	36.4	6775.6	0.00139292
30	0.4	0.7	0.3	0.912871	0.4	"0"	"12348,12345,12353,12346,12349,12351,12352,12350,12354,12347"	8000	1213.7	11963.9	36.1	6786.3	0.0013894
30	0.4	0.7	0.3	0.912871	0.5	"0"	"12348,12345,12353,12346,12349,12351,12352,12350,12354,12347"	8000	1199.2	11963.5	36.5	6800.8	0.00138494
30	0.4	0.7	0.3	1.00416	0.1	"0"	"12348,12345,12353,12346,12349,12351,12350,12352,12354,12347"	8000	694.6	11975.7	24.3	7305.4	0.000960839
30	0.4	0.7	0.3	1.00416	0.2	"0"	"12348,12345,12353,12346,12349,12351,12352,12350,12354,12347"	8000	692.3	11975.1	24.9	7307.7	0.0009607
30	0.4	0.7	0.3	1.00416	0.3	"0"	"12348,12345,12353,12346,12349,12351,12352,12350,12354,12347"	8000	689.8	11974.6	25.4	7310.2	0.000960396
30	0.4	0.7	0.3	1.00416	0.4	"0"	"12348,12345,12353,12346,12349,12351,12352,12350,12354,12347"	8000	679.7	11975	25	7320.3	0.000959936
30	0.4	0.7	0.3	1.00416	0.5	"0"	"12348,12345,12353,12346,12349,12351,12352,12350,12354,12347"	8000	675.4	11975	25	7324.6	0.000959336
30	0.4	0.7	0.3	1.09545	0.1	"0"	"12345,12353,12348,12346,12349,12351,12352,12350,12354,12347"	8000	339.5	11984.4	15.6	7660.5	0.000681487
30	0.4	0.7	0.3	1.09545	0.2	"0"	"12345,12353,12348,12349,12346,12351,12352,12350,12354,12347"	8000	338.2	11984.2	15.8	7661.8	0.000681785
30	0.4	0.7	0.3	1.09545	0.3	"0"	"12345,12353,12348,12349,12346,12351,12352,12350,12354,12347"	8000	339.2	11984.3	15.7	7660.8	0.000682226
30	0.4	0.7	0.3	1.09545	0.4	"0"	"12345,12353,12348,12349,12346,12351,12352,12350,12354,12347"	8000	336.4	11984.5	15.5	7663.6	0.000682811
30	0.4	0.7	0.3	1.09545	0.5	"0"	"12353,12345,12348,12346,12349,12351,12352,12350,12354,12347"	8000	333.8	11984.6	15.4	7666.2	0.000683539
30	0.4	0.7	0.3	1.18673	0.1	"0"	"12345,12353,12349,12348,12346,12351,12352,12350,12354,12347"	8000	157.9	11991.2	8.8	7842.1	0.000496262
30	0.4	0.7	0.3	1.18673	0.2	"0"	"12345,12353,12349,12348,12346,12351,12352,12354,12350,12347"	8000	157.8	11991.5	8.5	7842.2	0.000496672
30	0.4	0.7	0.3	1.18673	0.3	"0"	"12345,12353,12349,12348,12346,12351,12352,12354,12350,12347"	8000	156.3	11991.4	8.6	7843.7	0.000497313
30	0.4	0.7	0.3	1.18673	0.4	"0"	"12345,12353,12349,12348,12346,12351,12352,12354,12350,12347"	8000	156.7	11991.6	8.4	7843.3	0.000498184
30	0.4	0.7	0.3	1.18673	0.5	"0"	"12345,12353,12349,12348,12346,12351,12352,12354,12350,12347"	8000	154.9	11991.5	8.5	7845.1	0.000499283
30	0.4	0.7	0.3	1.27802	0.1	"0"	"12349,12345,12348,12346,12353,12351,12352,12350,12354,12347"	8000	69.7	11996	4	7930.3	0.000369711
30	0.4	0.7	0.3	1.27802	0.2	"0"	"12349,12345,12348,12346,12353,12351,12352,12350,12354,12347"	8000	71.1	11995.9	4.1	7928.9	0.000370115
30	0.4	0.7	0.3	1.27802	0.3	"0"	"12349,12345,12348,12346,12353,12351,12352,12354,12350,12347"	8000	70.8	11996	4	7929.2	0.000370756
30	0.4	0.7	0.3	1.27802	0.4	"0"	"12349,12345,12348,12346,12353,12351,12352,12354,12350,12347"	8000	69.9	11995.6	4.4	7930.1	0.000371634
30	0.4	0.7	0.3	1.27802	0.5	"0"	"12349,12345,12348,12353,12346,12352,12351,12354,12350,12347"	8000	69.6	11995.5	4.5	7930.4	0.000372746
30	0.4	0.7	0.3	1.36931	0.1	"0"	"12349,12353,12346,12345,12348,12352,12351,12354,12350,12347"	8000	26.5	11998	2	7973.5	0.000280953
30	0.4	0.7	0.3	1.36931	0.2	"0"	"12349,12353,12346,12345,12348,12352,12351,12354,12350,12347"	8000	26.9	11997.9	2.1	7973.1	0.000281312
30	0.4	0.7	0.3	1.36931	0.3	"0"	"12349,12353,12346,12345,12348,12352,12351,12354,12350,12347"	8000	27	11998.1	1.9	7973	0.000281887
30	0.4	0.7	0.3	1.36931	0.4	"0"	"12349,12353,12346,12345,12348,12352,12351,12354,12350,12347"	8000	26.7	11998.1	1.9	7973.3	0.000282677
30	0.4	0.7	0.3	1.36931	0.5	"0"	"12349,12353,12346,12345,12348,12351,12352,12354,12350,12347"	8000	27.6	11998	2	7972.4	0.00028368
30	0.4	0.7	0.3	1.46059	0.1	"0"	"12345,12346,12348,12349,12353,12351,12352,12350,12354,12347"	8000	11.3	11999.4	0.6	7988.7	0.000217254
30	0.4	0.7	0.3	1.46059	0.2	"0"	"12345,12346,12348,12349,12353,12351,12352,12350,12354,12347"	8000	11.4	11999.4	0.6	7988.6	0.000217561
30	0.4	0.7	0.3	1.46059	0.3	"0"	"12345,12346,12348,12349,12353,12351,12352,12350,12354,12347"	8000	11.5	11999.4	0.6	7988.5	0.000218054
30	0.4	0.7	0.3	1.46059	0.4	"0"	"12345,12346,12348,12349,12353,12351,12352,12350,12354,12347"	8000	11.3	11999.4	0.6	7988.7	0.000218733
30	0.4	0.7	0.3	1.46059	0.5	"0"	"12345,12346,12348,12349,12353,12351,12352,12350,12354,12347"	8000	10.9	11999.6	0.4	7989.1	0.000219597
30	0.4	0.7	0.3	1.55188	0.1	"0"	"12345,12346,12348,12349,12351,12353,12352,12350,12354,12347"	8000	6.5	11999.7	0.3	7993.5	0.000170601
30	0.4	0.7	0.3	1.55188	0.2	"0"	"12345,12346,12348,12349,12351,12353,12352,12350,12354,12347"	8000	6.3	11999.7	0.3	7993.7	0.000170858
30	0.4	0.7	0.3	1.55188	0.3	"0"	"12345,12346,12348,12349,12351,12353,12352,12350,12354,12347"	8000	6.2	11999.7	0.3	7993.8	0.000171274
30	0.4	0.7	0.3	1.55188	0.4	"0"	"12345,12346,12348,12349,12351,12353,12352,12350,12354,12347"	8000	6.2	11999.7	0.3	7993.8	0.000171847
30	0.4	0.7	0.3	1.55188	0.5	"0"	"12345,12346,12348,12349,12351,12353,12352,12350,12354,12347"	8000	6	11999.7	0.3	7994	0.000172576
30	0.4	0.7	0.3	1.64317	0.1	"0"	"12345,12346,12348,12349,12351,12352,12353,12350,12347,12354"	8000	2.9	11999.9	0.1	7997.1	0.00013581
30	0.4	0.7	0.3	1.64317	0.2	"0"	"12345,12346,12348,12349,12351,12352,12353,12350,12347,12354"	8000	2.9	11999.9	0.1	7997.1	0.000136025
30	0.4	0.7	0.3	1.64317	0.3	"0"	"12345,12346,12348,12349,12351,12352,12353,12350,12347,12354"	8000	2.9	11999.9	0.1	7997.1	0.000136373
30	0.4	0.7	0.3	1.64317	0.4	"0"	"12345,12346,12348,12349,12351,12352,12353,12350,12347,12354"	8000	2.9	11999.9	0.1	7997.1	0.000136852
30	0.4	0.7	0.3	1.64317	0.5	"0"	"12345,12346,12348,12349,12351,12352,12353,12350,12347,12354"	8000	2.9	11999.9	0.1	7997.1	0.000137463
30	0.4	0.7	0.3	1.73445	0.1	"0"	"12345,12346,12348,12349,12351,12352,12353,12350,12347,12354"	8000	1.2	12000	0	7998.8	0.000109444
30	0.4	0.7	0.3	1.73445	0.2	"0"	"12345,12346,12348,12349,12351,12352,12353,12350,12347,12354"	8000	1.2	12000	0	7998.8	0.000109624
30	0.4	0.7	0.3	1.73445	0.3	"0"	"12345,12346,12348,12349,12351,12352,12353,12350,12347,12354"	8000	1.1	12000	0	7998.9	0.000109914
30	0.4	0.7	0.3	1.73445	0.4	"0"	"12345,12346,12348,12349,12351,12352,12353,12350,12347,12354"	8000	0.8	12000	0	7999.2	0.000110315
30	0.4	0.7	0.3	1.73445	0.5	"0"	"12345,12346,12348,12349,12351,12352,12353,12350,12347,12354"	8000	1.4	12000	0	7998.6	0.000110825
30	0.4	0.7	0.3	1.82574	0.1	"0"	"12345,12346,12347,12348,12349,12351,12352,12353,12354,12350"	8000	0.3	12000	0	7999.7	8.92e-05
30	0.4	0.7	0.3	1.82574	0.2	"0"	"12345,12346,12347,12348,12349,12351,12352,12353,12354,12350"	8000	0.3	12000	0	7999.7	8.93e-05
30	0.4	0.7	0.3	1.82574	0.3	"0"	"12345,12346,12347,12348,12349,12351,12352,12353,12354,12350"	8000	0.3	12000	0	7999.7	8.96e-05
30	0.4	0.7	0.3	1.82574	0.4	"0"	"12345,12346,12347,12348,12349,12351,12352,12353,12354,12350"	8000	0.3	12000	0	7999.7	8.99e-05
30	0.4	0.7	0.3	1.82574	0.5	"0"	"12345,12346,12347,12348,12349,12351,12352,12353,12354,12350"	8000	0.3	12000	0	7999.7	9.03e-05
30	0.4	0.7	0.4	0	0.1	"0"	"12347,12348,12354,12350,12349,12346,12352,12351,12353,12345"	8000	7828.3	11751.8	248.2	171.7	0.131975
30	0.4	0.7	0.4	0	0.2	"0"	"12350,12348,12347,12346,12349,12354,12352,12353,12351,12345"	8000	7657.2	11756.8	243.2	342.8	0.113873
30	0.4	0.7	0.4	0	0.3	"0"	"12347,12348,12350,12349,12352,12346,12354,12353,12345,12351"	8000	7483.7	11763.1	236.9	516.3	0.0939353
30	0.4	0.7	0.4	0	0.4	"0"	"12348,12347,12350,12353,12349,12352,12346,12354,12345,12351"	8000	7316.2	11767.8	232.2	683.8	0.0763292
30	0.4	0.7	0.4	0	0.5	"0"	"12350,12348,12347,12352,12353,12349,12346,12354,12345,12351"	8000	7143.9	11772.7	227.3	856.1	0.0620442
30	0.4	0.7	0.4	0.0912871	0.1	"0"	"12353,12345,12346,12350,12354,12348,12351,12347,12352,12349"	8000	7829.5	11766.5	233.5	170.5	0.130867
30	0.4	0.7	0.4	0.0912871	0.2	"0"	"12350,12353,12346,12345,12348,12354,12347,12352,12351,12349"	8000	7660.7	11766.6	233.4	339.3	0.113055
30	0.4	0.7	0.4	0.0912871	0.3	"0"	"12353,12348,12350,12346,12345,12347,12354,12351,12349,12352"	8000	7500.8	11766.4	233.6	499.2	0.0933457
30	0.4	0.7	0.4	0.0912871	0.4	"0"	"12353,12348,12350,12351,12346,12347,12354,12345,12349,12352"	8000	7332	11772.2	227.8	668	0.075883
30	0.4	0.7	0.4	0.0912871	0.5	"0"	"12353,12348,12346,12351,12347,12349,12350,12354,12345,12352"	8000	7164.8	11776.4	223.6	835.2	0.0616833
30	0.4	0.7	0.4	0.182574	0.1	"0"	"12353,12345,12348,12354,12347,12346,12350,12352,12349,12351"	8000	7699.5	11790.3	209.7	300.5	0.116732
30	0.4	0.7	0.4	0.182574	0.2	"0"	"12353,12348,12345,12350,12346,12347,12354,12351,12352,12349"	8000	7579.7	11787.6	212.4	420.3	0.102878
30	0.4	0.7	0.4	0.182574	0.3	"0"	"12353,12348,12345,12347,12350,12346,12354,12349,12351,12352"	8000	7437.9	11782.4	217.6	562.1	0.0866382
30	0.4	0.7	0.4	0.182574	0.4	"0"	"12353,12348,12351,12350,12354,12346,12347,12345,12349,12352"	8000	7283.7	11783.4	216.6	716.3	0.0715658
30	0.4	0.7	0.4	0.182574	0.5	"0"	"12353,12348,12346,12347,12349,12351,12345,12352,12350,12354"	8000	7125.2	11787.2	212.8	874.8	0.0588873
30	0.4	0.7	0.4	0.273861	0.1	"0"	"12353,12348,12347,12345,12350,12352,12346,12354,12351,12349"	8000	7397.9	11797	203	602.1	0.0832486
30	0.4	0.7	0.4	0.273861	0.2	"0"	"12353,12348,12350,12345,12347,12346,12352,12351,12354,12349"	8000	7328.2	11799.1	200.9	671.8	0.0763892
30	0.4	0.7	0.4	0.273861	0.3	"0"	"12353,12348,12347,12351,12350,12346,12345,12352,12349,12354"	8000	7222.8	11803.5	196.5	777.2	0.0674104
30	0.4	0.7	0.4	0.273861	0.4	"0"	"12353,12348,12347,12350,12349,12351,12352,12346,12354,12345"	8000	7108.4	11804.3	195.7	891.6	0.05814
30	0.4	0.7	0.4	0.273861	0.5	"0"	"12353,12348,12347,12352,12349,12350,12346,12345,12351,12354"	8000	6974.6	11803.4	196.6	1025.4	0.049612
30	0.4	0.7	0.4	0.365148	0.1	"0"	"12348,12353,12347,12345,12352,12349,12350,12354,12346,12351"	8000	6950.9	11806.8	193.2	1049.1	0.0499176
30	0.4	0.7	0.4	0.365148	0.2	"0"	"12348,12353,12347,12345,12349,12352,12350,12354,12351,12346"	8000	6909	11810	190	1091	0.0474435
30	0.4	0.7	0.4	0.365148	0.3	"0"	"12348,12353,12347,12345,12352,12349,12350,12354,12346,12351"	8000	6845.6	11812	188	1154.4	0.0438868
30	0.4	0.7	0.4	0.365148	0.4	"0"	"12348,12353,12347,12352,12349,12345,12350,12354,12346,12351"	8000	6760.4	11815.5	184.5	1239.6	0.0398024
30	0.4	0.7	0.4	0.365148	0.5	"0"	"12348,12353,12347,12352,12349,12345,12350,12354,12346,12351"	8000	6655.4	11817.9	182.1	1344.6	0.0356348
30	0.4	0.7	0.4	0.456435	0.1	"0"	"12348,12353,12345,12347,12350,12349,12352,12354,12351,12346"	8000	6368.9	11824.1	175.9	1631.1	0.0281066
30	0.4	0.7	0.4	0.456435	0.2	"0"	"12348,12353,12345,12347,12350,12349,12351,12352,12354,12346"	8000	6334	11823.8	176.2	1666	0.0273078
30	0.4	0.7	0.4	0.456435	0.3	"0"	"12348,12353,12345,12347,12350,12352,12349,12351,12354,12346"	8000	6289	11827.8	172.2	1711	0.0260887
30	0.4	0.7	0.4	0.456435	0.4	"0"	"12348,12353,12345,12347,12352,12350,12354,12351,12349,12346"	8000	6227.3	11829.2	170.8	1772.7	0.0245801
30	0.4	0.7	0.4	0.456435	0.5	"0"	"12348,12353,12345,12347,12350,12352,12354,12349,12351,12346"	8000	6152.2	11830.4	169.6	1847.8	0.0229111
30	0.4	0.7	0.4	0.547723	0.1	"0"	"12348,12345,12353,12350,12347,12354,12352,12349,12351,12346"	8000	5662	11843.3	156.7	2338	0.0159319
30	0.4	0.7	0.4	0.547723	0.2	"0"	"12348,12345,12353,12347,12350,12352,12354,12349,12351,12346"	8000	5640	11842.1	157.9	2360	0.015673
30	0.4	0.7	0.4	0.547723	0.3	"0"	"12348,12345,12353,12347,12350,12352,12354,12349,12351,12346"	8000	5610.8	11845	155	2389.2	0.0152635
30	0.4	0.7	0.4	0.547723	0.4	"0"	"12348,12345,12353,12347,12350,12352,12354,12349,12351,12346"	8000	5567.8	11848	152	2432.2	0.0147324
30	0.4	0.7	0.4	0.547723	0.5	"0"	"12348,12345,12353,12347,12350,12352,12354,12351,12349,12346"	8000	5513.8	11849.4	150.6	2486.2	0.0141124
30	0.4	0.7	0.4	0.63901	0.1	"0"	"12348,12345,12353,12347,12350,12352,12354,12349,12351,12346"	8000	4843.3	11868	132	3156.7	0.0093627
30	0.4	0.7	0.4	0.63901	0.2	"0"	"12348,12345,12353,12350,12347,12354,12352,12349,12351,12346"	8000	4829.6	11866.8	133.2	3170.4	0.00927462
30	0.4	0.7	0.4	0.63901	0.3	"0"	"12348,12345,12353,12347,12350,12352,12354,12349,12351,12346"	8000	4807.2	11866.2	133.8	3192.8	0.0091323
30	0.4	0.7	0.4	0.63901	0.4	"0"	"12348,12345,12353,12350,12352,12347,12354,12349,12351,12346"	8000	4779	11868.3	131.7	3221	0.00894238
30	0.4	0.7	0.4	0.63901	0.5	"0"	"12348,12345,12353,12350,12352,12347,12354,12349,12351,12346"	8000	4736.6	11871	129	3263.4	0.00871293
30	0.4	0.7	0.4	0.730297	0.1	"0"	"12348,12345,12353,12350,12354,12352,12349,12347,12351,12346"	8000	3987.5	11890	110	4012.5	0.0057504
30	0.4	0.7	0.4	0.730297	0.2	"0"	"12348,12345,12353,12350,12352,12354,12349,12351,12347,12346"	8000	3979.3	11889.9	110.1	4020.7	0.0057188
30	0.4	0.7	0.4	0.730297	0.3	"0"	"12348,12345,12353,12350,12354,12352,12349,12351,12347,12346"	8000	3961.4	11891.3	108.7	4038.6	0.00566697
30	0.4	0.7	0.4	0.730297	0.4	"0"	"12348,12345,12353,12350,12354,12352,12349,12351,12347,12346"	8000	3941.6	11894.2	105.8	4058.4	0.00559655
30	0.4	0.7	0.4	0.730297	0.5	"0"	"12348,12345,12353,12350,12354,12352,12349,12351,12347,12346"	8000	3914.7	11894.6	105.4	4085.3	0.00550962
30	0.4	0.7	0.4	0.821584	0.1	"0"	"12348,12345,12353,12346,12349,12350,12352,12351,12354,12347"	8000	3118.7	11910.6	89.4	4881.3	0.00368738
30	0.4	0.7	0.4	0.821584	0.2	"0"	"12348,12345,12353,12346,12349,12352,12351,12350,12354,12347"	8000	3114.2	11911.4	88.6	4885.8	0.00367559
30	0.4	0.7	0.4	0.821584	0.3	"0"	"12348,12345,12353,12346,12349,12352,12350,12351,12354,12347"	8000	3102.5	11913.5	86.5	4897.5	0.00365602
30	0.4	0.7	0.4	0.821584	0.4	"0"	"12348,12345,12353,12346,12350,12351,12352,12349,12354,12347"	8000	3083.1	11916.5	83.5	4916.9	0.00362911
30	0.4	0.7	0.4	0.821584	0.5	"0"	"12348,12345,12353,12346,12351,12352,12350,12349,12354,12347"	8000	3062.5	11917.5	82.5	4937.5	0.00359541
30	0.4	0.7	0.4	0.912871	0.1	"0"	"12348,12345,12353,12346,12349,12351,12352,12350,12354,12347"	8000	2285.6	11935.8	64.2	5714.4	0.00245841
30	0.4	0.7	0.4	0.912871	0.2	"0"	"12348,12345,12353,12346,12349,12351,12352,12350,12354,12347"	8000	2278.2	11936.1	63.9	5721.8	0.00245399
30	0.4	0.7	0.4	0.912871	0.3	"0"	"12348,12345,12353,12346,12349,12351,12352,12350,12354,12347"	8000	2269	11936.9	63.1	5731	0.00244655
30	0.4	0.7	0.4	0.912871	0.4	"0"	"12348,12345,12353,12346,12349,12351,12352,12350,12354,12347"	8000	2257	11936.6	63.4	5743	0.00243621
30	0.4	0.7	0.4	0.912871	0.5	"0"	"12348,12345,12353,12346,12349,12352,12351,12350,12354,12347"	8000	2244.3	11937.1	62.9	5755.7	0.00242314
30	0.4	0.7	0.4	1.00416	0.1	"0"	"12348,12353,12345,12346,12349,12352,12351,12350,12354,12347"	8000	1558.9	11953.1	46.9	6441.1	0.001696
30	0.4	0.7	0.4	1.00416	0.2	"0"	"12348,12353,12345,12346,12349,12351,12352,12350,12354,12347"	8000	1556.6	11953.1	46.9	6443.4	0.00169444
30	0.4	0.7	0.4	1.00416	0.3	"0"	"12348,12353,12345,12346,12349,12352,12351,12350,12354,12347"	8000	1549.7	11953.8	46.2	6450.3	0.00169176
30	0.4	0.7	0.4	1.00416	0.4	"0"	"12348,12353,12345,12346,12349,12352,12351,12350,12354,12347"	8000	1543.8	11954.4	45.6	6456.2	0.001688
30	0.4	0.7	0.4	1.00416	0.5	"0"	"12348,12353,12345,12346,12349,12352,12351,12350,12354,12347"	8000	1534.7	11956.4	43.6	6465.3	0.00168319
30	0.4	0.7	0.4	1.09545	0.1	"0"	"12348,12345,12353,12346,12349,12352,12351,12350,12354,12347"	8000	993.4	11966.7	33.3	7006.6	0.00120525
30	0.4	0.7	0.4	1.09545	0.2	"0"	"12348,12345,12353,12346,12349,12352,12351,12350,12354,12347"	8000	992.9	11967.2	32.8	7007.1	0.00120483
30	0.4	0.7	0.4	1.09545	0.3	"0"	"12348,12345,12353,12346,12349,12351,12352,12350,12354,12347"	8000	991.3	11967.6	32.4	7008.7	0.00120407
30	0.4	0.7	0.4	1.09545	0.4	"0"	"12348,12345,12353,12346,12349,12351,12352,12350,12354,12347"	8000	987.7	11968	32	7012.3	0.00120296
30	0.4	0.7	0.4	1.09545	0.5	"0"	"12348,12345,12353,12346,12349,12351,12352,12350,12354,12347"	8000	982.9	11968.2	31.8	7017.1	0.00120153
30	0.4	0.7	0.4	1.18673	0.1	"0"	"12348,12345,12353,12346,12349,12351,12352,12350,12354,12347"	8000	584.5	11978.4	21.6	7415.5	0.000878819
30	0.4	0.7	0.4	1.18673	0.2	"0"	"12348,12345,12353,12346,12349,12351,12352,12350,12354,12347"	8000	583.3	11978.5	21.5	7416.7	0.000878851
30	0.4	0.7	0.4	1.18673	0.3	"0"	"12348,12345,12353,12346,12349,12351,12352,12350,12354,12347"	8000	582.2	11977.7	22.3	7417.8	0.00087885
30	0.4	0.7	0.4	1.18673	0.4	"0"	"12348,12345,12353,12346,12349,12351,12352,12350,12354,12347"	8000	581.4	11977.5	22.5	7418.6	0.00087882
30	0.4	0.7	0.4	1.18673	0.5	"0"	"12348,12345,12353,12346,12349,12351,12352,12350,12354,12347"	8000	579.9	11977	23	7420.1	0.000878762
30	0.4	0.7	0.4	1.27802	0.1	"0"	"12345,12353,12348,12349,12346,12351,12352,12350,12354,12347"	8000	309.8	11985.7	14.3	7690.2	0.000655306
30	0.4	0.7	0.4	1.27802	0.2	"0"	"12345,12353,12348,12349,12346,12351,12352,12350,12354,12347"	8000	309.7	11985.5	14.5	7690.3	0.000655502
30	0.4	0.7	0.4	1.27802	0.3	"0"	"12353,12345,12348,12349,12346,12351,12352,12350,12354,12347"	8000	308.9	11985.3	14.7	7691.1	0.000655789
30	0.4	0.7	0.4	1.27802	0.4	"0"	"12353,12345,12348,12349,12346,12351,12352,12350,12354,12347"	8000	307.1	11985.7	14.3	7692.9	0.000656165
30	0.4	0.7	0.4	1.27802	0.5	"0"	"12353,12345,12348,12349,12346,12351,12352,12350,12354,12347"	8000	305.6	11985.3	14.7	7694.4	0.000656632
30	0.4	0.7	0.4	1.36931	0.1	"0"	"12345,12353,12349,12348,12346,12351,12352,12350,12354,12347"	8000	158.3	11991.2	8.8	7841.7	0.000498304
30	0.4	0.7	0.4	1.36931	0.2	"0"	"12345,12353,12349,12348,12346,12351,12352,12350,12354,12347"	8000	158.6	11991.4	8.6	7841.4	0.000498545
30	0.4	0.7	0.4	1.36931	0.3	"0"	"12345,12353,12349,12348,12346,12351,12352,12354,12350,12347"	8000	158.4	11991.5	8.5	7841.6	0.000498917
30	0.4	0.7	0.4	1.36931	0.4	"0"	"12345,12353,12348,12349,12346,12351,12352,12354,12350,12347"	8000	157.8	11991.4	8.6	7842.2	0.000499418
30	0.4	0.7	0.4	1.36931	0.5	"0"	"12345,12353,12348,12349,12346,12351,12352,12354,12350,12347"	8000	157.3	11991.7	8.3	7842.7	0.000500048
30	0.4	0.7	0.4	1.46059	0.1	"0"	"12349,12345,12346,12353,12348,12351,12352,12354,12350,12347"	8000	78.9	11995.5	4.5	7921.1	0.000385504
30	0.4	0.7	0.4	1.46059	0.2	"0"	"12349,12345,12346,12353,12348,12351,12352,12350,12354,12347"	8000	78.8	11995.5	4.5	7921.2	0.000385742
30	0.4	0.7	0.4	1.46059	0.3	"0"	"12349,12345,12346,12353,12348,12351,12352,12350,12354,12347"	8000	78.5	11995.7	4.3	7921.5	0.000386115
30	0.4	0.7	0.4	1.46059	0.4	"0"	"12349,12345,12348,12353,12346,12351,12352,12350,12354,12347"	8000	78.1	11995.6	4.4	7921.9	0.000386623
30	0.4	0.7	0.4	1.46059	0.5	"0"	"12349,12345,12353,12346,12348,12351,12352,12350,12354,12347"	8000	79.2	11995.4	4.6	7920.8	0.000387265
30	0.4	0.7	0.4	1.55188	0.1	"0"	"12353,12345,12349,12346,12348,12352,12351,12354,12350,12347"	8000	33.6	11997.2	2.8	7966.4	0.000302823
30	0.4	0.7	0.4	1.55188	0.2	"0"	"12353,12345,12349,12346,12348,12352,12351,12354,12350,12347"	8000	33.7	11997.1	2.9	7966.3	0.00030304
30	0.4	0.7	0.4	1.55188	0.3	"0"	"12349,12353,12345,12348,12346,12352,12351,12354,12350,12347"	8000	33.8	11997.1	2.9	7966.2	0.000303383
30	0.4	0.7	0.4	1.55188	0.4	"0"	"12349,12353,12345,12348,12346,12352,12351,12354,12350,12347"	8000	33.5	11997.2	2.8	7966.5	0.000303851
30	0.4	0.7	0.4	1.55188	0.5	"0"	"12349,12353,12345,12348,12346,12352,12351,12354,12350,12347"	8000	33	11997.4	2.6	7967	0.000304444
30	0.4	0.7	0.4	1.64317	0.1	"0"	"12346,12348,12349,12353,12345,12352,12351,12350,12354,12347"	8000	16.8	11999.1	0.9	7983.2	0.00024113
30	0.4	0.7	0.4	1.64317	0.2	"0"	"12346,12348,12349,12353,12345,12352,12351,12350,12354,12347"	8000	16.9	11999.1	0.9	7983.1	0.00024132
30	0.4	0.7	0.4	1.64317	0.3	"0"	"12346,12348,12349,12353,12345,12352,12351,12350,12354,12347"	8000	17	11999.1	0.9	7983	0.000241622
30	0.4	0.7	0.4	1.64317	0.4	"0"	"12346,12348,12349,12353,12345,12352,12351,12350,12354,12347"	8000	17.2	11999.1	0.9	7982.8	0.000242036
30	0.4	0.7	0.4	1.64317	0.5	"0"	"12345,12346,12348,12349,12353,12352,12351,12350,12354,12347"	8000	16.9	11999.2	0.8	7983.1	0.000242562
30	0.4	0.7	0.4	1.73445	0.1	"0"	"12345,12346,12348,12349,12353,12351,12352,12350,12354,12347"	8000	8.6	11999.7	0.3	7991.4	0.000194355
30	0.4	0.7	0.4	1.73445	0.2	"0"	"12345,12346,12348,12349,12353,12351,12352,12350,12354,12347"	8000	8.5	11999.7	0.3	7991.5	0.000194519
30	0.4	0.7	0.4	1.73445	0.3	"0"	"12345,12346,12348,12349,12353,12351,12352,12350,12354,12347"	8000	8.6	11999.7	0.3	7991.4	0.000194781
30	0.4	0.7	0.4	1.73445	0.4	"0"	"12345,12346,12348,12349,12353,12351,12352,12350,12354,12347"	8000	8.6	11999.7	0.3	7991.4	0.00019514
30	0.4	0.7	0.4	1.73445	0.5	"0"	"12345,12346,12348,12349,12353,12351,12352,12350,12354,12347"	8000	8.5	11999.7	0.3	7991.5	0.000195596
30	0.4	0.7	0.4	1.82574	0.1	"0"	"12345,12346,12348,12349,12351,12352,12353,12350,12354,12347"	8000	5.3	11999.8	0.2	7994.7	0.000158379
30	0.4	0.7	0.4	1.82574	0.2	"0"	"12345,12346,12348,12349,12351,12352,12353,12350,12354,12347"	8000	5.4	11999.8	0.2	7994.6	0.00015852
30	0.4	0.7	0.4	1.82574	0.3	"0"	"12345,12346,12348,12349,12351,12352,12353,12350,12354,12347"	8000	5.5	11999.7	0.3	7994.5	0.000158744
30	0.4	0.7	0.4	1.82574	0.4	"0"	"12345,12346,12348,12349,12351,12352,12353,12350,12354,12347"	8000	5.2	11999.7	0.3	7994.8	0.000159053
30	0.4	0.7	0.4	1.82574	0.5	"0"	"12345,12346,12348,12349,12351,12352,12353,12350,12354,12347"	8000	5.2	11999.7	0.3	7994.8	0.000159445
30	0.4	0.7	0.5	0	0.1	"0"	"12347,12348,12354,12350,12352,12349,12346,12351,12345,12353"	8000	7862.6	11751.1	248.9	137.4	0.159693
30	0.4	0.7	0.5	0	0.2	"0"	"12347,12348,12354,12346,12350,12352,12349,12353,12345,12351"	8000	7724.4	11754.5	245.5	275.6	0.14081
30	0.4	0.7	0.5	0	0.3	"0"	"12347,12348,12350,12346,12353,12352,12349,12354,12345,12351"	8000	7588.6	11759	241	411.4	0.119217
30	0.4	0.7	0.5	0	0.4	"0"	"12347,12348,12350,12352,12349,12353,12346,12354,12345,12351"	8000	7449.1	11763.7	236.3	550.9	0.0993646
30	0.4	0.7	0.5	0	0.5	"0"	"12348,12347,12350,12353,12349,12352,12346,12354,12345,12351"	8000	7316.2	11767.8	232.2	683.8	0.082626
30	0.4	0.7	0.5	0.0912871	0.1	"0"	"12345,12353,12346,12354,12347,12351,12350,12349,12348,12352"	8000	7863.3	11765.9	234.1	136.7	0.158599
30	0.4	0.7	0.5	0.0912871	0.2	"0"	"12353,12345,12350,12346,12348,12347,12354,12352,12349,12351"	8000	7733.9	11763.8	236.2	266.1	0.139981
30	0.4	0.7	0.5	0.0912871	0.3	"0"	"12353,12350,12348,12346,12345,12354,12347,12349,12352,12351"	8000	7598.9	11763.4	236.6	401.1	0.118601
30	0.4	0.7	0.5	0.0912871	0.4	"0"	"12353,12348,12350,12345,12346,12347,12354,12351,12349,12352"	8000	7467.8	11767.3	232.7	532.2	0.0988857
30	0.4	0.7	0.5	0.0912871	0.5	"0"	"12353,12348,12350,12351,12346,12354,12347,12345,12349,12352"	8000	7333.1	11771.5	228.5	666.9	0.0822293
30	0.4	0.7	0.5	0.182574	0.1	"0"	"12353,12345,12348,12354,12347,12346,12350,12349,12352,12351"	8000	7758.7	11789.1	210.9	241.3	0.143851
30	0.4	0.7	0.5	0.182574	0.2	"0"	"12353,12345,12348,12354,12350,12346,12347,12352,12349,12351"	8000	7662.4	11784.7	215.3	337.6	0.129039
30	0.4	0.7	0.5	0.182574	0.3	"0"	"12353,12348,12345,12350,12346,12354,12347,12351,12352,12349"	8000	7549.8	11779.5	220.5	450.2	0.111122
30	0.4	0.7	0.5	0.182574	0.4	"0"	"12353,12348,12345,12350,12346,12347,12354,12349,12351,12352"	8000	7428.6	11778.7	221.3	571.4	0.0938908
30	0.4	0.7	0.5	0.182574	0.5	"0"	"12353,12348,12350,12351,12346,12354,12345,12347,12349,12352"	8000	7302.2	11782.8	217.2	697.8	0.0788814
30	0.4	0.7	0.5	0.273861	0.1	"0"	"12353,12348,12345,12350,12347,12354,12346,12351,12352,12349"	8000	7521.4	11793.9	206.1	478.6	0.107163
30	0.4	0.7	0.5	0.273861	0.2	"0"	"12353,12348,12345,12347,12350,12346,12354,12352,12351,12349"	8000	7465.1	11795	205	534.9	0.0993855
30	0.4	0.7	0.5	0.273861	0.3	"0"	"12353,12348,12350,12345,12347,12346,12354,12352,12351,12349"	8000	7384	11799.5	200.5	616	0.0889874
30	0.4	0.7	0.5	0.273861	0.4	"0"	"12353,12348,12350,12346,12345,12347,12351,12349,12354,12352"	8000	7287.2	11798.9	201.1	712.8	0.0779735
30	0.4	0.7	0.5	0.273861	0.5	"0"	"12353,12348,12347,12351,12349,12346,12350,12354,12352,12345"	8000	7182.7	11798.5	201.5	817.3	0.0675681
30	0.4	0.7	0.5	0.365148	0.1	"0"	"12348,12353,12347,12352,12345,12349,12346,12350,12354,12351"	8000	7165.4	11801.3	198.7	834.6	0.0677968
30	0.4	0.7	0.5	0.365148	0.2	"0"	"12348,12353,12347,12352,12345,12349,12350,12354,12346,12351"	8000	7129.9	11804.2	195.8	870.1	0.0647685
30	0.4	0.7	0.5	0.365148	0.3	"0"	"12353,12348,12347,12350,12352,12345,12349,12346,12354,12351"	8000	7081.2	11805.5	194.5	918.8	0.060361
30	0.4	0.7	0.5	0.365148	0.4	"0"	"12353,12348,12347,12350,12349,12352,12345,12346,12351,12354"	8000	7009.2	11808.8	191.2	990.8	0.0552191
30	0.4	0.7	0.5	0.365148	0.5	"0"	"12353,12348,12347,12350,12349,12352,12345,12354,12346,12351"	8000	6933.8	11810.5	189.5	1066.2	0.0498805
30	0.4	0.7	0.5	0.456435	0.1	"0"	"12348,12353,12345,12347,12350,12352,12349,12354,12351,12346"	8000	6692.1	11816.4	183.6	1307.9	0.0399612
30	0.4	0.7	0.5	0.456435	0.2	"0"	"12348,12353,12347,12345,12350,12352,12349,12354,12351,12346"	8000	6674.3	11814.4	185.6	1325.7	0.0389086
30	0.4	0.7	0.5	0.456435	0.3	"0"	"12348,12353,12347,12345,12352,12350,12349,12354,12351,12346"	8000	6636.1	11816.8	183.2	1363.9	0.0372917
30	0.4	0.7	0.5	0.456435	0.4	"0"	"12348,12353,12347,12345,12352,12350,12349,12354,12351,12346"	8000	6587.8	11817.2	182.8	1412.2	0.0352728
30	0.4	0.7	0.5	0.456435	0.5	"0"	"12348,12353,12347,12345,12352,12350,12349,12351,12354,12346"	8000	6524.4	11820.5	179.5	1475.6	0.0330161
30	0.4	0.7	0.5	0.547723	0.1	"0"	"12348,12345,12353,12347,12350,12352,12354,12351,12349,12346"	8000	6129.6	11829.9	170.1	1870.4	0.0234047
30	0.4	0.7	0.5	0.547723	0.2	"0"	"12348,12345,12353,12347,12350,12352,12354,12351,12349,12346"	8000	6107.4	11831.7	168.3	1892.6	0.0230413
30	0.4	0.7	0.5	0.547723	0.3	"0"	"12348,12345,12353,12350,12347,12352,12354,12351,12349,12346"	8000	6078.9	11831.8	168.2	1921.1	0.0224646
30	0.4	0.7	0.5	0.547723	0.4	"0"	"12348,12353,12345,12350,12347,12352,12354,12349,12351,12346"	8000	6047	11835.3	164.7	1953	0.0217132
30	0.4	0.7	0.5	0.547723	0.5	"0"	"12348,12353,12345,12350,12347,12352,12354,12349,12351,12346"	8000	5998	11835.5	164.5	2002	0.0208308
30	0.4	0.7	0.5	0.63901	0.1	"0"	"12348,12345,12353,12347,12350,12352,12354,12349,12351,12346"	8000	5460.1	11848.3	151.7	2539.9	0.0140531
30	0.4	0.7	0.5	0.63901	0.2	"0"	"12348,12345,12353,12347,12350,12352,12354,12349,12351,12346"	8000	5451.4	11849.5	150.5	2548.6	0.0139225
30	0.4	0.7	0.5	0.63901	0.3	"0"	"12348,12345,12353,12347,12350,12352,12354,12349,12351,12346"	8000	5429.6	11849	151	2570.4	0.0137113
30	0.4	0.7	0.5	0.63901	0.4	"0"	"12348,12345,12353,12347,12350,12352,12354,12351,12349,12346"	8000	5404.1	11849.6	150.4	2595.9	0.0134287
30	0.4	0.7	0.5	0.63901	0.5	"0"	"12348,12353,12345,12347,12350,12352,12354,12351,12349,12346"	8000	5368.1	11852.9	147.1	2631.9	0.0130862
30	0.4	0.7	0.5	0.730297	0.1	"0"	"12348,12345,12353,12350,12354,12347,12349,12352,12351,12346"	8000	4711.3	11871.8	128.2	3288.7	0.00874989
30	0.4	0.7	0.5	0.730297	0.2	"0"	"12348,12345,12353,12350,12354,12347,12349,12352,12351,12346"	8000	4702.4	11871	129	3297.6	0.00870047
30	0.4	0.7	0.5	0.730297	0.3	"0"	"12348,12345,12353,12350,12354,12347,12352,12349,12351,12346"	8000	4689.5	11871.3	128.7	3310.5	0.00861947
30	0.4	0.7	0.5	0.730297	0.4	"0"	"12348,12345,12353,12350,12347,12354,12352,12349,12351,12346"	8000	4672.9	11870.5	129.5	3327.1	0.00850931
30	0.4	0.7	0.5	0.730297	0.5	"0"	"12348,12345,12353,12350,12354,12352,12347,12349,12351,12346"	8000	4650.3	11872.8	127.2	3349.7	0.00837307
30	0.4	0.7	0.5	0.821584	0.1	"0"	"12348,12345,12353,12350,12352,12349,12354,12347,12351,12346"	8000	3946	11890	110	4054	0.00565948
30	0.4	0.7	0.5	0.821584	0.2	"0"	"12348,12345,12353,12350,12352,12354,12349,12351,12347,12346"	8000	3937.1	11891.4	108.6	4062.9	0.00563986
30	0.4	0.7	0.5	0.821584	0.3	"0"	"12348,12345,12353,12350,12352,12349,12354,12351,12347,12346"	8000	3925.6	11891.9	108.1	4074.4	0.00560737
30	0.4	0.7	0.5	0.821584	0.4	"0"	"12348,12345,12353,12350,12352,12354,12349,12351,12347,12346"	8000	3915	11893.5	106.5	4085	0.0055627
30	0.4	0.7	0.5	0.821584	0.5	"0"	"12348,12345,12353,12350,12352,12354,12349,12351,12347,12346"	8000	3893.8	11895.7	104.3	4106.2	0.00550671
30	0.4	0.7	0.5	0.912871	0.1	"0"	"12348,12345,12353,12346,12352,12350,12349,12351,12354,12347"	8000	3167.5	11909.9	90.1	4832.5	0.00379415
30	0.4	0.7	0.5	0.912871	0.2	"0"	"12348,12345,12353,12346,12350,12352,12349,12351,12354,12347"	8000	3165.6	11909.8	90.2	4834.4	0.0037861
30	0.4	0.7	0.5	0.912871	0.3	"0"	"12348,12345,12353,12346,12350,12352,12349,12351,12354,12347"	8000	3156.9	11910.9	89.1	4843.1	0.00377264
30	0.4	0.7	0.5	0.912871	0.4	"0"	"12348,12345,12353,12346,12350,12352,12351,12349,12354,12347"	8000	3149.6	11913.5	86.5	4850.4	0.00375397
30	0.4	0.7	0.5	0.912871	0.5	"0"	"12348,12345,12353,12346,12351,12352,12350,12349,12354,12347"	8000	3132.3	11915.3	84.7	4867.7	0.00373036
30	0.4	0.7	0.5	1.00416	0.1	"0"	"12348,12345,12353,12349,12346,12352,12351,12350,12354,12347"	8000	2410.6	11931.6	68.4	5589.4	0.00262694
30	0.4	0.7	0.5	1.00416	0.2	"0"	"12348,12345,12353,12346,12349,12351,12352,12350,12354,12347"	8000	2407.5	11932	68	5592.5	0.00262361
30	0.4	0.7	0.5	1.00416	0.3	"0"	"12348,12345,12353,12346,12349,12351,12352,12350,12354,12347"	8000	2405	11932.4	67.6	5595	0.00261798
30	0.4	0.7	0.5	1.00416	0.4	"0"	"12348,12345,12353,12346,12349,12351,12352,12354,12350,12347"	8000	2394.7	11933.3	66.7	5605.3	0.00261011
30	0.4	0.7	0.5	1.00416	0.5	"0"	"12348,12345,12353,12346,12349,12351,12352,12350,12354,12347"	8000	2385.1	11933.8	66.2	5614.9	0.00260008
30	0.4	0.7	0.5	1.09545	0.1	"0"	"12348,12345,12353,12346,12349,12352,12351,12350,12354,12347"	8000	1737.2	11948.2	51.8	6262.8	0.0018713
30	0.4	0.7	0.5	1.09545	0.2	"0"	"12348,12345,12353,12346,12349,12352,12351,12350,12354,12347"	8000	1732.5	11948.8	51.2	6267.5	0.00186998
30	0.4	0.7	0.5	1.09545	0.3	"0"	"12348,12345,12353,12346,12349,12352,12351,12350,12354,12347"	8000	1729.1	11949.9	50.1	6270.9	0.00186769
30	0.4	0.7	0.5	1.09545	0.4	"0"	"12348,12345,12353,12346,12349,12352,12351,12350,12354,12347"	8000	1726	11949.8	50.2	6274	0.00186447
30	0.4	0.7	0.5	1.09545	0.5	"0"	"12348,12345,12353,12346,12349,12351,12352,12350,12354,12347"	8000	1718	11949.3	50.7	6282	0.00186034
30	0.4	0.7	0.5	1.18673	0.1	"0"	"12348,12345,12353,12346,12349,12351,12352,12350,12354,12347"	8000	1193.4	11962.3	37.7	6806.6	0.00136671
30	0.4	0.7	0.5	1.18673	0.2	"0"	"12348,12345,12353,12346,12349,12351,12352,12350,12354,12347"	8000	1191.3	11963	37	6808.7	0.00136626
30	0.4	0.7	0.5	1.18673	0.3	"0"	"12348,12345,12353,12346,12349,12351,12352,12350,12354,12347"	8000	1189.2	11963	37	6810.8	0.00136544
30	0.4	0.7	0.5	1.18673	0.4	"0"	"12348,12345,12353,12346,12349,12351,12352,12350,12354,12347"	8000	1183.4	11964	36	6816.6	0.00136427
30	0.4	0.7	0.5	1.18673	0.5	"0"	"12348,12345,12353,12346,12349,12351,12352,12350,12354,12347"	8000	1177.6	11964.3	35.7	6822.4	0.00136275
30	0.4	0.7	0.5	1.27802	0.1	"0"	"12348,12345,12353,12346,12349,12351,12352,12350,12354,12347"	8000	762.6	11973.3	26.7	7237.4	0.00102027
30	0.4	0.7	0.5	1.27802	0.2	"0"	"12348,12345,12353,12346,12349,12351,12352,12350,12354,12347"	8000	764.2	11973.2	26.8	7235.8	0.0010202
30	0.4	0.7	0.5	1.27802	0.3	"0"	"12348,12345,12353,12346,12349,12351,12352,12350,12354,12347"	8000	763.1	11973.3	26.7	7236.9	0.00102003
30	0.4	0.7	0.5	1.27802	0.4	"0"	"12348,12345,12353,12346,12349,12351,12352,12350,12354,12347"	8000	760.4	11972.9	27.1	7239.6	0.00101977
30	0.4	0.7	0.5	1.27802	0.5	"0"	"12348,12345,12353,12346,12349,12351,12352,12350,12354,12347"	8000	757.9	11973.5	26.5	7242.1	0.00101941
30	0.4	0.7	0.5	1.36931	0.1	"0"	"12348,12353,12345,12346,12349,12351,12352,12350,12354,12347"	8000	456.2	11981.8	18.2	7543.8	0.000776453
30	0.4	0.7	0.5	1.36931	0.2	"0"	"12348,12353,12345,12346,12349,12351,12352,12350,12354,12347"	8000	458	11981.3	18.7	7542	0.000776542
30	0.4	0.7	0.5	1.36931	0.3	"0"	"12348,12353,12345,12346,12349,12351,12352,12350,12354,12347"	8000	455.8	11981.4	18.6	7544.2	0.000776652
30	0.4	0.7	0.5	1.36931	0.4	"0"	"12348,12353,12345,12346,12349,12351,12352,12350,12354,12347"	8000	454.2	11981.5	18.5	7545.8	0.000776784
30	0.4	0.7	0.5	1.36931	0.5	"0"	"12348,12353,12345,12346,12349,12351,12352,12350,12354,12347"	8000	451.4	11981.3	18.7	7548.6	0.000776937
30	0.4	0.7	0.5	1.46059	0.1	"0"	"12345,12353,12348,12349,12346,12351,12352,12350,12354,12347"	8000	251.3	11988	12	7748.7	0.000601042
30	0.4	0.7	0.5	1.46059	0.2	"0"	"12345,12353,12348,12349,12346,12351,12352,12350,12354,12347"	8000	250.6	11988.3	11.7	7749.4	0.00060119
30	0.4	0.7	0.5	1.46059	0.3	"0"	"12345,12353,12348,12349,12346,12351,12352,12350,12354,12347"	8000	248.6	11988	12	7751.4	0.000601408
30	0.4	0.7	0.5	1.46059	0.4	"0"	"12345,12353,12348,12349,12346,12351,12352,12350,12354,12347"	8000	248.6	11988.2	11.8	7751.4	0.000601695
30	0.4	0.7	0.5	1.46059	0.5	"0"	"12345,12353,12348,12349,12346,12351,12352,12350,12354,12347"	8000	248.7	11987.8	12.2	7751.3	0.000602051
30	0.4	0.7	0.5	1.55188	0.1	"0"	"12345,12349,12353,12348,12346,12351,12352,12350,12354,12347"	8000	139.4	11992.8	7.2	7860.6	0.000472338
30	0.4	0.7	0.5	1.55188	0.2	"0"	"12345,12349,12353,12348,12346,12351,12352,12350,12354,12347"	8000	138.4	11992.9	7.1	7861.6	0.000472501
30	0.4	0.7	0.5	1.55188	0.3	"0"	"12345,12349,12353,12348,12346,12351,12352,12350,12354,12347"	8000	137.9	11993	7	7862.1	0.000472749
30	0.4	0.7	0.5	1.55188	0.4	"0"	"12345,12349,12353,12348,12346,12351,12352,12350,12354,12347"	8000	137.8	11993.1	6.9	7862.2	0.000473082
30	0.4	0.7	0.5	1.55188	0.5	"0"	"12345,12349,12353,12348,12346,12351,12352,12350,12354,12347"	8000	136.3	11993.2	6.8	7863.7	0.000473499
30	0.4	0.7	0.5	1.64317	0.1	"0"	"12349,12345,12348,12346,12353,12351,12352,12350,12354,12347"	8000	72.3	11995.8	4.2	7927.7	0.000376231
30	0.4	0.7	0.5	1.64317	0.2	"0"	"12349,12345,12348,12346,12353,12351,12352,12350,12354,12347"	8000	73.7	11995.6	4.4	7926.3	0.000376388
30	0.4	0.7	0.5	1.64317	0.3	"0"	"12349,12345,12348,12346,12353,12351,12352,12350,12354,12347"	8000	74	11995.8	4.2	7926	0.000376632
30	0.4	0.7	0.5	1.64317	0.4	"0"	"12349,12345,12348,12346,12353,12351,12352,12350,12354,12347"	8000	74.3	11995.7	4.3	7925.7	0.000376961
30	0.4	0.7	0.5	1.64317	0.5	"0"	"12349,12345,12348,12346,12353,12351,12352,12350,12354,12347"	8000	74.3	11995.7	4.3	7925.7	0.000377376
30	0.4	0.7	0.5	1.73445	0.1	"0"	"12353,12345,12349,12346,12348,12352,12351,12354,12350,12347"	8000	33.9	11997.2	2.8	7966.1	0.000303324
30	0.4	0.7	0.5	1.73445	0.2	"0"	"12353,12345,12349,12346,12348,12352,12351,12354,12350,12347"	8000	33.6	11997.2	2.8	7966.4	0.000303468
30	0.4	0.7	0.5	1.73445	0.3	"0"	"12349,12353,12345,12346,12348,12352,12351,12354,12350,12347"	8000	33.7	11997.1	2.9	7966.3	0.000303692
30	0.4	0.7	0.5	1.73445	0.4	"0"	"12349,12353,12345,12348,12346,12352,12351,12354,12350,12347"	8000	33.8	11997.1	2.9	7966.2	0.000303997
30	0.4	0.7	0.5	1.73445	0.5	"0"	"12349,12353,12345,12348,12346,12352,12351,12354,12350,12347"	8000	33.6	11997.2	2.8	7966.4	0.000304381
30	0.4	0.7	0.5	1.82574	0.1	"0"	"12346,12348,12349,12353,12345,12352,12351,12350,12354,12347"	8000	17.9	11999.1	0.9	7982.1	0.000247225
30	0.4	0.7	0.5	1.82574	0.2	"0"	"12346,12348,12349,12353,12345,12352,12351,12350,12354,12347"	8000	17.8	11999.1	0.9	7982.2	0.000247352
30	0.4	0.7	0.5	1.82574	0.3	"0"	"12346,12348,12349,12353,12345,12352,12351,12350,12354,12347"	8000	17.9	11999.1	0.9	7982.1	0.000247552
30	0.4	0.7	0.5	1.82574	0.4	"0"	"12346,12348,12349,12353,12345,12352,12351,12350,12354,12347"	8000	17.9	11999.1	0.9	7982.1	0.000247825
30	0.4	0.7	0.5	1.82574	0.5	"0"	"12346,12349,12353,12348,12345,12352,12351,12350,12354,12347"	8000	18.1	11999.1	0.9	7981.9	0.000248171
30	0.4	0.9	0.1	0	0.1	"0"	"12349,12350,12354,12348,12347,12345,12352,12353,12351,12346"	8000	7328.5	11779.6	220.4	671.5	0.0203195
30	0.4	0.9	0.1	0	0.2	"0"	"12348,12354,12349,12346,12347,12345,12350,12351,12353,12352"	8000	6649.1	11799.8	200.2	1350.9	0.0155322
30	0.4	0.9	0.1	0	0.3	"0"	"12348,12354,12350,12353,12349,12347,12345,12346,12352,12351"	8000	5967.5	11819.4	180.6	2032.5	0.0113975
30	0.4	0.9	0.1	0	0.4	"0"	"12348,12346,12350,12352,12354,12345,12347,12353,12351,12349"	8000	5304.1	11838.7	161.3	2695.9	0.00848005
30	0.4	0.9	0.1	0	0.5	"0"	"12348,12350,12351,12346,12347,12354,12345,12349,12352,12353"	8000	4647.3	11859.9	140.1	3352.7	0.00651339
30	0.4	0.9	0.1	0.0912871	0.1	"0"	"12354,12353,12352,12346,12349,12347,12351,12348,12345,12350"	8000	7253.4	11757.7	242.3	746.6	0.019989
30	0.4	0.9	0.1	0.0912871	0.2	"0"	"12353,12354,12349,12346,12345,12347,12352,12351,12350,12348"	8000	6597.5	11791.7	208.3	1402.5	0.0153872
30	0.4	0.9	0.1	0.0912871	0.3	"0"	"12353,12354,12345,12346,12352,12350,12349,12351,12347,12348"	8000	5926.8	11814.9	185.1	2073.2	0.0113515
30	0.4	0.9	0.1	0.0912871	0.4	"0"	"12354,12353,12346,12352,12345,12351,12347,12349,12350,12348"	8000	5276.9	11836	164	2723.1	0.00847521
30	0.4	0.9	0.1	0.0912871	0.5	"0"	"12354,12353,12350,12347,12351,12352,12345,12349,12346,12348"	8000	4634	11856.6	143.4	3366	0.00652376
30	0.4	0.9	0.1	0.182574	0.1	"0"	"12353,12346,12349,12354,12347,12350,12345,12352,12351,12348"	8000	6655.9	11733.3	266.7	1344.1	0.0155298
30	0.4	0.9	0.1	0.182574	0.2	"0"	"12353,12354,12346,12349,12350,12345,12352,12347,12351,12348"	8000	6206.9	11778.1	221.9	1793.1	0.0126891
30	0.4	0.9	0.1	0.182574	0.3	"0"	"12354,12353,12346,12350,12349,12351,12345,12352,12347,12348"	8000	5653.4	11806.5	193.5	2346.6	0.0098649
30	0.4	0.9	0.1	0.182574	0.4	"0"	"12354,12353,12350,12346,12351,12352,12349,12345,12347,12348"	8000	5061.7	11831.1	168.9	2938.3	0.00765093
30	0.4	0.9	0.1	0.182574	0.5	"0"	"12354,12353,12350,12351,12352,12349,12346,12347,12345,12348"	8000	4463.9	11856.4	143.6	3536.1	0.00604692
30	0.4	0.9	0.1	0.273861	0.1	"0"	"12354,12353,12346,12350,12349,12352,12347,12351,12345,12348"	8000	5344.8	11766.6	233.4	2655.2	0.00831962
30	0.4	0.9	0.1	0.273861	0.2	"0"	"12354,12353,12350,12346,12349,12351,12352,12347,12345,12348"	8000	5092.6	11792.2	207.8	2907.4	0.00747321
30	0.4	0.9	0.1	0.273861	0.3	"0"	"12354,12353,12350,12346,12349,12351,12352,12347,12348,12345"	8000	4743.7	11814.3	185.7	3256.3	0.00644151
30	0.4	0.9	0.1	0.273861	0.4	"0"	"12354,12353,12350,12346,12349,12347,12351,12352,12348,12345"	8000	4314.5	11839.8	160.2	3685.5	0.00546208
30	0.4	0.9	0.1	0.273861	0.5	"0"	"12353,12354,12350,12349,12346,12347,12348,12351,12352,12345"	8000	3861	11861.4	138.6	4139	0.00463279
30	0.4	0.9	0.1	0.365148	0.1	"0"	"12354,12353,12349,12350,12346,12351,12347,12348,12352,12345"	8000	3625.9	11833.5	166.5	4374.1	0.0038239
30	0.4	0.9	0.1	0.365148	0.2	"0"	"12349,12354,12353,12350,12346,12351,12347,12348,12352,12345"	8000	3485.3	11846.1	153.9	4514.7	0.00365723
30	0.4	0.9	0.1	0.365148	0.3	"0"	"12349,12354,12353,12350,12346,12351,12348,12352,12347,12345"	8000	3293.1	11858.1	141.9	4706.9	0.00342188
30	0.4	0.9	0.1	0.365148	0.4	"0"	"12353,12354,12349,12350,12346,12351,12348,12352,12347,12345"	8000	3043.7	11871.9	128.1	4956.3	0.00315889
30	0.4	0.9	0.1	0.365148	0.5	"0"	"12353,12349,12354,12350,12346,12348,12351,12347,12352,12345"	8000	2754.1	11885.7	114.3	5245.9	0.00289868
30	0.4	0.9	0.1	0.456435	0.1	"0"	"12354,12353,12349,12350,12346,12348,12351,12347,12352,12345"	8000	1951.5	11908	92	6048.5	0.00180543
30	0.4	0.9	0.1	0.456435	0.2	"0"	"12354,12353,12349,12350,12346,12348,12351,12347,12352,12345"	8000	1894.1	11909.4	90.6	6105.9	0.0017805
30	0.4	0.9	0.1	0.456435	0.3	"0"	"12353,12354,12349,12350,12346,12348,12351,12347,12352,12345"	8000	1801.8	11913.4	86.6	6198.2	0.0017422
30	0.4	0.9	0.1	0.456435	0.4	"0"	"12353,12354,12349,12350,12348,12346,12351,12347,12352,12345"	8000	1682.7	11919.3	80.7	6317.3	0.0016951
30	0.4	0.9	0.1	0.456435	0.5	"0"	"12354,12353,12349,12350,12348,12346,12351,12352,12347,12345"	8000	1544.8	11925.6	74.4	6455.2	0.00164358
30	0.4	0.9	0.1	0.547723	0.1	"0"	"12354,12353,12348,12346,12350,12349,12351,12347,12352,12345"	8000	790.1	11956.5	43.5	7209.9	0.000923382
30	0.4	0.9	0.1	0.547723	0.2	"0"	"12354,12353,12348,12346,12350,12349,12351,12347,12352,12345"	8000	772	11957.1	42.9	7228	0.000923685
30	0.4	0.9	0.1	0.547723	0.3	"0"	"12354,12353,12348,12346,12350,12349,12351,12347,12352,12345"	8000	734.4	11958.6	41.4	7265.6	0.000923986
30	0.4	0.9	0.1	0.547723	0.4	"0"	"12354,12348,12353,12346,12349,12350,12351,12347,12352,12345"	8000	686	11961.2	38.8	7314	0.000924457
30	0.4	0.9	0.1	0.547723	0.5	"0"	"12354,12348,12353,12346,12349,12350,12351,12347,12352,12345"	8000	633.9	11963.6	36.4	7366.1	0.000925261
30	0.4	0.9	0.1	0.63901	0.1	"0"	"12348,12353,12354,12346,12349,12350,12351,12352,12347,12345"	8000	225.1	11982.3	17.7	7774.9	0.000511985
30	0.4	0.9	0.1	0.63901	0.2	"0"	"12348,12353,12354,12346,12349,12350,12351,12352,12347,12345"	8000	218	11982.6	17.4	7782	0.000515684
30	0.4	0.9	0.1	0.63901	0.3	"0"	"12348,12354,12353,12346,12350,12349,12351,12352,12347,12345"	8000	206.3	11984	16	7793.7	0.000521557
30	0.4	0.9	0.1	0.63901	0.4	"0"	"12348,12353,12354,12346,12350,12349,12351,12352,12347,12345"	8000	196.3	11984.8	15.2	7803.7	0.000529451
30	0.4	0.9	0.1	0.63901	0.5	"0"	"12348,12346,12353,12354,12349,12350,12351,12352,12347,12345"	8000	180.1	11987	13	7819.9	0.000539172
30	0.4	0.9	0.1	0.730297	0.1	"0"	"12348,12349,12353,12346,12350,12354,12351,12352,12347,12345"	8000	43.8	11995.9	4.1	7956.2	0.000304178
30	0.4	0.9	0.1	0.730297	0.2	"0"	"12353,12348,12349,12346,12354,12350,12351,12352,12347,12345"	8000	43.6	11996.2	3.8	7956.4	0.000307461
30	0.4	0.9	0.1	0.730297	0.3	"0"	"12353,12348,12349,12350,12346,12354,12351,12352,12347,12345"	8000	41.7	11996.4	3.6	7958.3	0.000312758
30	0.4	0.9	0.1	0.730297	0.4	"0"	"12353,12348,12349,12354,12346,12350,12351,12352,12347,12345"	8000	39.5	11997.4	2.6	7960.5	0.000319972
