## Supplementary Table 1_NoSVA for "Surrogate variables and the risk of overfitting in neuropsychiatric gene expression analyses" (part 11 of 28)

### Sheet: Simulations (continued)
param.n_sv	param.fraction_degs	param.fraction_sv	param.status_sd	param.sv_sd	param.resid_sd	nsv	seeds	true_degs	TP	TN	FP	FN	Status_mean
30	0.4	0.9	0.1	0.730297	0.5	"0"	"12353,12349,12348,12354,12346,12350,12351,12352,12347,12345"	8000	35.7	11997.5	2.5	7964.3	0.000328975
30	0.4	0.9	0.1	0.821584	0.1	"0"	"12346,12348,12349,12350,12353,12354,12351,12352,12347,12345"	8000	4	11999.8	0.2	7996	0.000191282
30	0.4	0.9	0.1	0.821584	0.2	"0"	"12346,12348,12349,12350,12353,12354,12351,12352,12347,12345"	8000	4.1	11999.8	0.2	7995.9	0.000193723
30	0.4	0.9	0.1	0.821584	0.3	"0"	"12346,12348,12349,12350,12353,12354,12351,12352,12347,12345"	8000	4.2	11999.8	0.2	7995.8	0.00019769
30	0.4	0.9	0.1	0.821584	0.4	"0"	"12346,12348,12349,12350,12353,12354,12351,12352,12347,12345"	8000	3.9	11999.8	0.2	7996.1	0.000203136
30	0.4	0.9	0.1	0.821584	0.5	"0"	"12346,12348,12349,12350,12353,12354,12352,12351,12347,12345"	8000	3.1	11999.9	0.1	7996.9	0.000209995
30	0.4	0.9	0.1	0.912871	0.1	"0"	"12346,12348,12349,12350,12351,12353,12354,12345,12352,12347"	8000	0.6	12000	0	7999.4	0.000126028
30	0.4	0.9	0.1	0.912871	0.2	"0"	"12346,12348,12349,12350,12351,12353,12354,12345,12352,12347"	8000	0.7	12000	0	7999.3	0.00012778
30	0.4	0.9	0.1	0.912871	0.3	"0"	"12346,12348,12349,12350,12351,12353,12354,12345,12352,12347"	8000	0.7	12000	0	7999.3	0.00013064
30	0.4	0.9	0.1	0.912871	0.4	"0"	"12346,12348,12349,12350,12351,12353,12354,12345,12352,12347"	8000	0.7	12000	0	7999.3	0.000134585
30	0.4	0.9	0.1	0.912871	0.5	"0"	"12346,12348,12349,12350,12351,12353,12354,12345,12352,12347"	8000	0.7	12000	0	7999.3	0.000139582
30	0.4	0.9	0.1	1.00416	0.1	"0"	"12345,12346,12347,12348,12349,12350,12351,12352,12353,12354"	8000	0	12000	0	8000	8.63e-05
30	0.4	0.9	0.1	1.00416	0.2	"0"	"12345,12346,12347,12348,12349,12350,12351,12353,12354,12352"	8000	0.1	12000	0	7999.9	8.76e-05
30	0.4	0.9	0.1	1.00416	0.3	"0"	"12345,12346,12347,12348,12349,12350,12351,12353,12354,12352"	8000	0.1	12000	0	7999.9	8.96e-05
30	0.4	0.9	0.1	1.00416	0.4	"0"	"12345,12346,12348,12349,12350,12351,12353,12354,12352,12347"	8000	0.3	12000	0	7999.7	9.25e-05
30	0.4	0.9	0.1	1.00416	0.5	"0"	"12345,12346,12348,12349,12350,12351,12353,12354,12352,12347"	8000	0.3	12000	0	7999.7	9.61e-05
30	0.4	0.9	0.1	1.09545	0.1	"0"	"12345,12346,12347,12348,12349,12350,12351,12352,12353,12354"	8000	0	12000	0	8000	6.1e-05
30	0.4	0.9	0.1	1.09545	0.2	"0"	"12345,12346,12347,12348,12349,12350,12351,12352,12353,12354"	8000	0	12000	0	8000	6.19e-05
30	0.4	0.9	0.1	1.09545	0.3	"0"	"12345,12346,12347,12348,12349,12350,12351,12352,12353,12354"	8000	0	12000	0	8000	6.35e-05
30	0.4	0.9	0.1	1.09545	0.4	"0"	"12345,12346,12347,12348,12349,12350,12351,12352,12353,12354"	8000	0	12000	0	8000	6.55e-05
30	0.4	0.9	0.1	1.09545	0.5	"0"	"12345,12346,12347,12348,12349,12350,12351,12352,12353,12354"	8000	0	12000	0	8000	6.82e-05
30	0.4	0.9	0.1	1.18673	0.1	"0"	"12345,12346,12347,12348,12349,12350,12351,12352,12353,12354"	8000	0	12000	0	8000	4.44e-05
30	0.4	0.9	0.1	1.18673	0.2	"0"	"12345,12346,12347,12348,12349,12350,12351,12352,12353,12354"	8000	0	12000	0	8000	4.5e-05
30	0.4	0.9	0.1	1.18673	0.3	"0"	"12345,12346,12347,12348,12349,12350,12351,12352,12353,12354"	8000	0	12000	0	8000	4.62e-05
30	0.4	0.9	0.1	1.18673	0.4	"0"	"12345,12346,12347,12348,12349,12350,12351,12352,12353,12354"	8000	0	12000	0	8000	4.77e-05
30	0.4	0.9	0.1	1.18673	0.5	"0"	"12345,12346,12347,12348,12349,12350,12351,12352,12353,12354"	8000	0	12000	0	8000	4.97e-05
30	0.4	0.9	0.1	1.27802	0.1	"0"	"12345,12346,12347,12348,12349,12350,12351,12352,12353,12354"	8000	0	12000	0	8000	3.3e-05
30	0.4	0.9	0.1	1.27802	0.2	"0"	"12345,12346,12347,12348,12349,12350,12351,12352,12353,12354"	8000	0	12000	0	8000	3.35e-05
30	0.4	0.9	0.1	1.27802	0.3	"0"	"12345,12346,12347,12348,12349,12350,12351,12352,12353,12354"	8000	0	12000	0	8000	3.44e-05
30	0.4	0.9	0.1	1.27802	0.4	"0"	"12345,12346,12347,12348,12349,12350,12351,12352,12353,12354"	8000	0	12000	0	8000	3.55e-05
30	0.4	0.9	0.1	1.27802	0.5	"0"	"12345,12346,12347,12348,12349,12350,12351,12352,12353,12354"	8000	0	12000	0	8000	3.7e-05
30	0.4	0.9	0.1	1.36931	0.1	"0"	"12345,12346,12347,12348,12349,12350,12351,12352,12353,12354"	8000	0	12000	0	8000	2.51e-05
30	0.4	0.9	0.1	1.36931	0.2	"0"	"12345,12346,12347,12348,12349,12350,12351,12352,12353,12354"	8000	0	12000	0	8000	2.54e-05
30	0.4	0.9	0.1	1.36931	0.3	"0"	"12345,12346,12347,12348,12349,12350,12351,12352,12353,12354"	8000	0	12000	0	8000	2.61e-05
30	0.4	0.9	0.1	1.36931	0.4	"0"	"12345,12346,12347,12348,12349,12350,12351,12352,12353,12354"	8000	0	12000	0	8000	2.7e-05
30	0.4	0.9	0.1	1.36931	0.5	"0"	"12345,12346,12347,12348,12349,12350,12351,12352,12353,12354"	8000	0	12000	0	8000	2.81e-05
30	0.4	0.9	0.1	1.46059	0.1	"0"	"12345,12346,12347,12348,12349,12350,12351,12352,12353,12354"	8000	0	12000	0	8000	1.94e-05
30	0.4	0.9	0.1	1.46059	0.2	"0"	"12345,12346,12347,12348,12349,12350,12351,12352,12353,12354"	8000	0	12000	0	8000	1.97e-05
30	0.4	0.9	0.1	1.46059	0.3	"0"	"12345,12346,12347,12348,12349,12350,12351,12352,12353,12354"	8000	0	12000	0	8000	2.02e-05
30	0.4	0.9	0.1	1.46059	0.4	"0"	"12345,12346,12347,12348,12349,12350,12351,12352,12353,12354"	8000	0	12000	0	8000	2.09e-05
30	0.4	0.9	0.1	1.46059	0.5	"0"	"12345,12346,12347,12348,12349,12350,12351,12352,12353,12354"	8000	0	12000	0	8000	2.18e-05
30	0.4	0.9	0.1	1.55188	0.1	"0"	"12345,12346,12347,12348,12349,12350,12351,12352,12353,12354"	8000	0	12000	0	8000	1.52e-05
30	0.4	0.9	0.1	1.55188	0.2	"0"	"12345,12346,12347,12348,12349,12350,12351,12352,12353,12354"	8000	0	12000	0	8000	1.54e-05
30	0.4	0.9	0.1	1.55188	0.3	"0"	"12345,12346,12347,12348,12349,12350,12351,12352,12353,12354"	8000	0	12000	0	8000	1.58e-05
30	0.4	0.9	0.1	1.55188	0.4	"0"	"12345,12346,12347,12348,12349,12350,12351,12352,12353,12354"	8000	0	12000	0	8000	1.64e-05
30	0.4	0.9	0.1	1.55188	0.5	"0"	"12345,12346,12347,12348,12349,12350,12351,12352,12353,12354"	8000	0	12000	0	8000	1.71e-05
30	0.4	0.9	0.1	1.64317	0.1	"0"	"12345,12346,12347,12348,12349,12350,12351,12352,12353,12354"	8000	0	12000	0	8000	1.21e-05
30	0.4	0.9	0.1	1.64317	0.2	"0"	"12345,12346,12347,12348,12349,12350,12351,12352,12353,12354"	8000	0	12000	0	8000	1.23e-05
30	0.4	0.9	0.1	1.64317	0.3	"0"	"12345,12346,12347,12348,12349,12350,12351,12352,12353,12354"	8000	0	12000	0	8000	1.26e-05
30	0.4	0.9	0.1	1.64317	0.4	"0"	"12345,12346,12347,12348,12349,12350,12351,12352,12353,12354"	8000	0	12000	0	8000	1.3e-05
30	0.4	0.9	0.1	1.64317	0.5	"0"	"12345,12346,12347,12348,12349,12350,12351,12352,12353,12354"	8000	0	12000	0	8000	1.36e-05
30	0.4	0.9	0.1	1.73445	0.1	"0"	"12345,12346,12347,12348,12349,12350,12351,12352,12353,12354"	8000	0	12000	0	8000	9.74e-06
30	0.4	0.9	0.1	1.73445	0.2	"0"	"12345,12346,12347,12348,12349,12350,12351,12352,12353,12354"	8000	0	12000	0	8000	9.9e-06
30	0.4	0.9	0.1	1.73445	0.3	"0"	"12345,12346,12347,12348,12349,12350,12351,12352,12353,12354"	8000	0	12000	0	8000	1.02e-05
30	0.4	0.9	0.1	1.73445	0.4	"0"	"12345,12346,12347,12348,12349,12350,12351,12352,12353,12354"	8000	0	12000	0	8000	1.05e-05
30	0.4	0.9	0.1	1.73445	0.5	"0"	"12345,12346,12347,12348,12349,12350,12351,12352,12353,12354"	8000	0	12000	0	8000	1.1e-05
30	0.4	0.9	0.1	1.82574	0.1	"0"	"12345,12346,12347,12348,12349,12350,12351,12352,12353,12354"	8000	0	12000	0	8000	7.94e-06
30	0.4	0.9	0.1	1.82574	0.2	"0"	"12345,12346,12347,12348,12349,12350,12351,12352,12353,12354"	8000	0	12000	0	8000	8.06e-06
30	0.4	0.9	0.1	1.82574	0.3	"0"	"12345,12346,12347,12348,12349,12350,12351,12352,12353,12354"	8000	0	12000	0	8000	8.27e-06
30	0.4	0.9	0.1	1.82574	0.4	"0"	"12345,12346,12347,12348,12349,12350,12351,12352,12353,12354"	8000	0	12000	0	8000	8.56e-06
30	0.4	0.9	0.1	1.82574	0.5	"0"	"12345,12346,12347,12348,12349,12350,12351,12352,12353,12354"	8000	0	12000	0	8000	8.93e-06
30	0.4	0.9	0.2	0	0.1	"0"	"12349,12350,12348,12351,12354,12347,12345,12346,12352,12353"	8000	7663.5	11769.6	230.4	336.5	0.0596167
30	0.4	0.9	0.2	0	0.2	"0"	"12349,12350,12354,12348,12347,12345,12352,12353,12351,12346"	8000	7328.5	11779.6	220.4	671.5	0.0478851
30	0.4	0.9	0.2	0	0.3	"0"	"12354,12348,12349,12350,12345,12346,12347,12351,12352,12353"	8000	6991.1	11789	211	1008.9	0.0365441
30	0.4	0.9	0.2	0	0.4	"0"	"12348,12354,12349,12346,12347,12345,12350,12351,12353,12352"	8000	6649.1	11799.8	200.2	1350.9	0.0277416
30	0.4	0.9	0.2	0	0.5	"0"	"12348,12354,12349,12345,12347,12346,12350,12353,12352,12351"	8000	6312.4	11809.7	190.3	1687.6	0.0213633
30	0.4	0.9	0.2	0.0912871	0.1	"0"	"12353,12354,12346,12349,12352,12351,12347,12348,12345,12350"	8000	7628.9	11746.4	253.6	371.1	0.0588317
30	0.4	0.9	0.2	0.0912871	0.2	"0"	"12354,12353,12352,12346,12348,12349,12347,12345,12351,12350"	8000	7298.1	11770.6	229.4	701.9	0.0474602
30	0.4	0.9	0.2	0.0912871	0.3	"0"	"12353,12354,12349,12346,12352,12345,12351,12347,12350,12348"	8000	6962.2	11785.5	214.5	1037.8	0.0363496
30	0.4	0.9	0.2	0.0912871	0.4	"0"	"12353,12354,12349,12345,12346,12352,12347,12351,12350,12348"	8000	6620.4	11795.6	204.4	1379.6	0.0276597
30	0.4	0.9	0.2	0.0912871	0.5	"0"	"12353,12354,12345,12349,12346,12352,12347,12350,12351,12348"	8000	6277	11807.4	192.6	1723	0.0213304
30	0.4	0.9	0.2	0.182574	0.1	"0"	"12354,12353,12346,12352,12349,12347,12351,12350,12348,12345"	8000	7322.3	11708.5	291.5	677.7	0.0481763
30	0.4	0.9	0.2	0.182574	0.2	"0"	"12353,12354,12352,12346,12349,12347,12345,12351,12348,12350"	8000	7094.2	11742.9	257.1	905.8	0.0404833
30	0.4	0.9	0.2	0.182574	0.3	"0"	"12353,12349,12354,12346,12345,12352,12347,12350,12351,12348"	8000	6815.2	11767.6	232.4	1184.8	0.0322234
30	0.4	0.9	0.2	0.182574	0.4	"0"	"12353,12354,12346,12345,12349,12352,12351,12347,12350,12348"	8000	6510.6	11781.8	218.2	1489.4	0.0252584
30	0.4	0.9	0.2	0.182574	0.5	"0"	"12353,12354,12346,12349,12345,12350,12351,12347,12348,12352"	8000	6188.4	11800.1	199.9	1811.6	0.0199038
30	0.4	0.9	0.2	0.273861	0.1	"0"	"12353,12346,12354,12349,12347,12350,12352,12351,12345,12348"	8000	6664.2	11711.7	288.3	1335.8	0.028373
30	0.4	0.9	0.2	0.273861	0.2	"0"	"12353,12346,12349,12354,12350,12347,12352,12351,12345,12348"	8000	6531.8	11736.2	263.8	1468.2	0.025595
30	0.4	0.9	0.2	0.273861	0.3	"0"	"12353,12346,12354,12349,12350,12352,12345,12347,12351,12348"	8000	6344.3	11754.5	245.5	1655.7	0.0220833
30	0.4	0.9	0.2	0.273861	0.4	"0"	"12353,12354,12346,12349,12350,12345,12351,12352,12347,12348"	8000	6115.9	11772.2	227.8	1884.1	0.0186138
30	0.4	0.9	0.2	0.273861	0.5	"0"	"12354,12353,12346,12350,12349,12345,12352,12351,12347,12348"	8000	5854.5	11789.4	210.6	2145.5	0.0155669
30	0.4	0.9	0.2	0.365148	0.1	"0"	"12346,12354,12353,12350,12349,12352,12347,12351,12345,12348"	8000	5694.7	11747.5	252.5	2305.3	0.0140271
30	0.4	0.9	0.2	0.365148	0.2	"0"	"12354,12346,12353,12350,12349,12352,12347,12351,12345,12348"	8000	5617.5	11757.2	242.8	2382.5	0.0133233
30	0.4	0.9	0.2	0.365148	0.3	"0"	"12354,12346,12353,12350,12349,12352,12347,12351,12345,12348"	8000	5495.5	11771.3	228.7	2504.5	0.0123154
30	0.4	0.9	0.2	0.365148	0.4	"0"	"12354,12353,12346,12350,12349,12351,12352,12347,12345,12348"	8000	5328.9	11785.5	214.5	2671.1	0.0111671
30	0.4	0.9	0.2	0.365148	0.5	"0"	"12354,12350,12353,12346,12349,12351,12352,12347,12345,12348"	8000	5147	11798.9	201.1	2853	0.0100077
30	0.4	0.9	0.2	0.456435	0.1	"0"	"12354,12353,12346,12350,12349,12352,12351,12347,12348,12345"	8000	4501.1	11791.4	208.6	3498.9	0.00689195
30	0.4	0.9	0.2	0.456435	0.2	"0"	"12354,12353,12346,12350,12349,12351,12352,12347,12348,12345"	8000	4456.8	11801.7	198.3	3543.2	0.00672628
30	0.4	0.9	0.2	0.456435	0.3	"0"	"12354,12353,12350,12346,12349,12351,12347,12352,12348,12345"	8000	4383	11808.5	191.5	3617	0.00647122
30	0.4	0.9	0.2	0.456435	0.4	"0"	"12354,12353,12350,12346,12349,12351,12347,12352,12348,12345"	8000	4284.4	11817.4	182.6	3715.6	0.00615327
30	0.4	0.9	0.2	0.456435	0.5	"0"	"12354,12353,12350,12346,12349,12351,12347,12352,12348,12345"	8000	4157	11823.7	176.3	3843	0.00579918
30	0.4	0.9	0.2	0.547723	0.1	"0"	"12354,12353,12349,12350,12346,12348,12351,12352,12347,12345"	8000	3217.9	11852.5	147.5	4782.1	0.00359511
30	0.4	0.9	0.2	0.547723	0.2	"0"	"12349,12354,12350,12353,12346,12348,12351,12352,12347,12345"	8000	3185.6	11853.1	146.9	4814.4	0.00355548
30	0.4	0.9	0.2	0.547723	0.3	"0"	"12354,12349,12353,12350,12346,12348,12351,12352,12347,12345"	8000	3138.5	11856.5	143.5	4861.5	0.00349187
30	0.4	0.9	0.2	0.547723	0.4	"0"	"12354,12349,12353,12350,12346,12348,12351,12352,12347,12345"	8000	3079.7	11861.8	138.2	4920.3	0.0034084
30	0.4	0.9	0.2	0.547723	0.5	"0"	"12353,12354,12350,12349,12346,12351,12348,12347,12352,12345"	8000	3005.7	11865.6	134.4	4994.3	0.00330982
30	0.4	0.9	0.2	0.63901	0.1	"0"	"12353,12354,12349,12350,12346,12348,12351,12347,12352,12345"	8000	2044.2	11903.2	96.8	5955.8	0.00201312
30	0.4	0.9	0.2	0.63901	0.2	"0"	"12353,12354,12349,12350,12346,12348,12351,12347,12352,12345"	8000	2026	11903.7	96.3	5974	0.00200409
30	0.4	0.9	0.2	0.63901	0.3	"0"	"12353,12354,12349,12350,12346,12348,12351,12347,12352,12345"	8000	2001.3	11905.2	94.8	5998.7	0.00198912
30	0.4	0.9	0.2	0.63901	0.4	"0"	"12353,12354,12349,12350,12346,12348,12351,12347,12352,12345"	8000	1969.1	11906.7	93.3	6030.9	0.00196885
30	0.4	0.9	0.2	0.63901	0.5	"0"	"12353,12354,12349,12350,12346,12348,12351,12347,12352,12345"	8000	1921.8	11908.5	91.5	6078.2	0.00194407
30	0.4	0.9	0.2	0.730297	0.1	"0"	"12354,12353,12349,12346,12348,12350,12351,12347,12352,12345"	8000	1118	11941	59	6882	0.00120222
30	0.4	0.9	0.2	0.730297	0.2	"0"	"12354,12353,12349,12346,12348,12350,12351,12347,12352,12345"	8000	1119.1	11941	59	6880.9	0.00120096
30	0.4	0.9	0.2	0.730297	0.3	"0"	"12354,12353,12348,12349,12346,12350,12351,12347,12352,12345"	8000	1105.2	11941.9	58.1	6894.8	0.0011987
30	0.4	0.9	0.2	0.730297	0.4	"0"	"12354,12353,12349,12348,12346,12350,12351,12347,12352,12345"	8000	1087.9	11943	57	6912.1	0.00119553
30	0.4	0.9	0.2	0.730297	0.5	"0"	"12354,12353,12348,12346,12349,12350,12351,12347,12352,12345"	8000	1067.7	11944.5	55.5	6932.3	0.00119155
30	0.4	0.9	0.2	0.821584	0.1	"0"	"12348,12354,12353,12346,12350,12349,12351,12352,12347,12345"	8000	517.3	11968.1	31.9	7482.7	0.000758185
30	0.4	0.9	0.2	0.821584	0.2	"0"	"12348,12354,12353,12346,12350,12349,12351,12352,12347,12345"	8000	516.5	11967.5	32.5	7483.5	0.000758842
30	0.4	0.9	0.2	0.821584	0.3	"0"	"12348,12354,12353,12346,12350,12349,12351,12352,12347,12345"	8000	510.4	11968.3	31.7	7489.6	0.000759799
30	0.4	0.9	0.2	0.821584	0.4	"0"	"12348,12354,12353,12346,12350,12349,12351,12352,12347,12345"	8000	504.5	11968.2	31.8	7495.5	0.000761055
30	0.4	0.9	0.2	0.821584	0.5	"0"	"12348,12354,12353,12346,12350,12349,12351,12352,12347,12345"	8000	491.4	11968.8	31.2	7508.6	0.000762609
30	0.4	0.9	0.2	0.912871	0.1	"0"	"12348,12353,12354,12346,12350,12349,12351,12352,12347,12345"	8000	205.3	11983.4	16.6	7794.7	0.000500373
30	0.4	0.9	0.2	0.912871	0.2	"0"	"12348,12353,12354,12346,12350,12349,12351,12352,12347,12345"	8000	203.3	11983.5	16.5	7796.7	0.000501366
30	0.4	0.9	0.2	0.912871	0.3	"0"	"12348,12353,12354,12346,12350,12349,12351,12352,12347,12345"	8000	201.3	11983.8	16.2	7798.7	0.000502926
30	0.4	0.9	0.2	0.912871	0.4	"0"	"12348,12353,12346,12354,12350,12349,12351,12352,12347,12345"	8000	200.8	11984.2	15.8	7799.2	0.000505044
30	0.4	0.9	0.2	0.912871	0.5	"0"	"12348,12354,12353,12346,12350,12349,12351,12352,12347,12345"	8000	195	11984.7	15.3	7805	0.000507704
30	0.4	0.9	0.2	1.00416	0.1	"0"	"12348,12353,12346,12354,12349,12350,12351,12352,12347,12345"	8000	66.6	11994.6	5.4	7933.4	0.000342986
30	0.4	0.9	0.2	1.00416	0.2	"0"	"12353,12348,12346,12354,12349,12350,12351,12352,12347,12345"	8000	67	11994.7	5.3	7933	0.000343902
30	0.4	0.9	0.2	1.00416	0.3	"0"	"12353,12348,12346,12354,12349,12350,12351,12352,12347,12345"	8000	67.7	11994.9	5.1	7932.3	0.000345364
30	0.4	0.9	0.2	1.00416	0.4	"0"	"12353,12348,12346,12354,12349,12350,12351,12352,12347,12345"	8000	67.4	11995.1	4.9	7932.6	0.000347365
30	0.4	0.9	0.2	1.00416	0.5	"0"	"12353,12348,12346,12354,12349,12350,12351,12352,12347,12345"	8000	65.4	11995.4	4.6	7934.6	0.000349894
30	0.4	0.9	0.2	1.09545	0.1	"0"	"12346,12348,12353,12349,12354,12350,12351,12352,12347,12345"	8000	18.2	11998.5	1.5	7981.8	0.000242723
30	0.4	0.9	0.2	1.09545	0.2	"0"	"12346,12348,12353,12349,12354,12350,12351,12352,12347,12345"	8000	18	11998.4	1.6	7982	0.000243477
30	0.4	0.9	0.2	1.09545	0.3	"0"	"12346,12348,12353,12349,12354,12350,12351,12352,12347,12345"	8000	17	11998.5	1.5	7983	0.00024469
30	0.4	0.9	0.2	1.09545	0.4	"0"	"12346,12348,12353,12349,12354,12350,12351,12352,12347,12345"	8000	16.8	11998.6	1.4	7983.2	0.000246357
30	0.4	0.9	0.2	1.09545	0.5	"0"	"12346,12348,12353,12349,12354,12350,12351,12352,12347,12345"	8000	17	11998.7	1.3	7983	0.00024847
30	0.4	0.9	0.2	1.18673	0.1	"0"	"12346,12348,12349,12350,12351,12353,12354,12352,12347,12345"	8000	2.6	11999.9	0.1	7997.4	0.000176488
30	0.4	0.9	0.2	1.18673	0.2	"0"	"12346,12348,12349,12350,12351,12353,12354,12352,12347,12345"	8000	2.6	11999.9	0.1	7997.4	0.000177088
30	0.4	0.9	0.2	1.18673	0.3	"0"	"12346,12348,12349,12350,12351,12353,12354,12352,12347,12345"	8000	2.5	11999.9	0.1	7997.5	0.000178056
30	0.4	0.9	0.2	1.18673	0.4	"0"	"12346,12348,12349,12350,12351,12353,12354,12352,12347,12345"	8000	2.6	11999.9	0.1	7997.4	0.000179389
30	0.4	0.9	0.2	1.18673	0.5	"0"	"12346,12348,12349,12350,12351,12353,12354,12352,12347,12345"	8000	2.7	11999.9	0.1	7997.3	0.000181083
30	0.4	0.9	0.2	1.27802	0.1	"0"	"12346,12348,12349,12350,12351,12353,12354,12345,12352,12347"	8000	0.6	12000	0	7999.4	0.000131347
30	0.4	0.9	0.2	1.27802	0.2	"0"	"12346,12348,12349,12350,12351,12353,12354,12345,12352,12347"	8000	0.6	12000	0	7999.4	0.000131819
30	0.4	0.9	0.2	1.27802	0.3	"0"	"12346,12348,12349,12350,12351,12353,12354,12345,12352,12347"	8000	0.7	12000	0	7999.3	0.000132584
30	0.4	0.9	0.2	1.27802	0.4	"0"	"12346,12348,12349,12350,12351,12353,12354,12345,12352,12347"	8000	0.7	12000	0	7999.3	0.000133637
30	0.4	0.9	0.2	1.27802	0.5	"0"	"12346,12348,12349,12350,12351,12353,12354,12345,12352,12347"	8000	0.7	12000	0	7999.3	0.000134979
30	0.4	0.9	0.2	1.36931	0.1	"0"	"12345,12346,12348,12349,12350,12351,12353,12354,12352,12347"	8000	0.4	12000	0	7999.6	9.97e-05
30	0.4	0.9	0.2	1.36931	0.2	"0"	"12345,12346,12348,12349,12350,12351,12353,12354,12352,12347"	8000	0.4	12000	0	7999.6	0.000100115
30	0.4	0.9	0.2	1.36931	0.3	"0"	"12345,12346,12348,12349,12350,12351,12353,12354,12352,12347"	8000	0.4	12000	0	7999.6	0.000100718
30	0.4	0.9	0.2	1.36931	0.4	"0"	"12345,12346,12348,12349,12350,12351,12353,12354,12352,12347"	8000	0.4	12000	0	7999.6	0.000101551
30	0.4	0.9	0.2	1.36931	0.5	"0"	"12345,12346,12348,12349,12350,12351,12353,12354,12352,12347"	8000	0.4	12000	0	7999.6	0.000102613
30	0.4	0.9	0.2	1.46059	0.1	"0"	"12345,12346,12347,12348,12349,12350,12351,12352,12353,12354"	8000	0	12000	0	8000	7.71e-05
30	0.4	0.9	0.2	1.46059	0.2	"0"	"12345,12346,12347,12348,12349,12350,12351,12352,12353,12354"	8000	0	12000	0	8000	7.74e-05
30	0.4	0.9	0.2	1.46059	0.3	"0"	"12345,12346,12347,12348,12349,12350,12351,12352,12353,12354"	8000	0	12000	0	8000	7.79e-05
30	0.4	0.9	0.2	1.46059	0.4	"0"	"12345,12346,12347,12348,12349,12350,12351,12352,12353,12354"	8000	0	12000	0	8000	7.85e-05
30	0.4	0.9	0.2	1.46059	0.5	"0"	"12345,12346,12347,12348,12349,12350,12351,12352,12353,12354"	8000	0	12000	0	8000	7.94e-05
30	0.4	0.9	0.2	1.55188	0.1	"0"	"12345,12346,12347,12348,12349,12350,12351,12352,12353,12354"	8000	0	12000	0	8000	6.05e-05
30	0.4	0.9	0.2	1.55188	0.2	"0"	"12345,12346,12347,12348,12349,12350,12351,12352,12353,12354"	8000	0	12000	0	8000	6.07e-05
30	0.4	0.9	0.2	1.55188	0.3	"0"	"12345,12346,12347,12348,12349,12350,12351,12352,12353,12354"	8000	0	12000	0	8000	6.11e-05
30	0.4	0.9	0.2	1.55188	0.4	"0"	"12345,12346,12347,12348,12349,12350,12351,12352,12353,12354"	8000	0	12000	0	8000	6.17e-05
30	0.4	0.9	0.2	1.55188	0.5	"0"	"12345,12346,12347,12348,12349,12350,12351,12352,12353,12354"	8000	0	12000	0	8000	6.23e-05
30	0.4	0.9	0.2	1.64317	0.1	"0"	"12345,12346,12347,12348,12349,12350,12351,12352,12353,12354"	8000	0	12000	0	8000	4.82e-05
30	0.4	0.9	0.2	1.64317	0.2	"0"	"12345,12346,12347,12348,12349,12350,12351,12352,12353,12354"	8000	0	12000	0	8000	4.83e-05
30	0.4	0.9	0.2	1.64317	0.3	"0"	"12345,12346,12347,12348,12349,12350,12351,12352,12353,12354"	8000	0	12000	0	8000	4.87e-05
30	0.4	0.9	0.2	1.64317	0.4	"0"	"12345,12346,12347,12348,12349,12350,12351,12352,12353,12354"	8000	0	12000	0	8000	4.91e-05
30	0.4	0.9	0.2	1.64317	0.5	"0"	"12345,12346,12347,12348,12349,12350,12351,12352,12353,12354"	8000	0	12000	0	8000	4.96e-05
30	0.4	0.9	0.2	1.73445	0.1	"0"	"12345,12346,12347,12348,12349,12350,12351,12352,12353,12354"	8000	0	12000	0	8000	3.88e-05
30	0.4	0.9	0.2	1.73445	0.2	"0"	"12345,12346,12347,12348,12349,12350,12351,12352,12353,12354"	8000	0	12000	0	8000	3.9e-05
30	0.4	0.9	0.2	1.73445	0.3	"0"	"12345,12346,12347,12348,12349,12350,12351,12352,12353,12354"	8000	0	12000	0	8000	3.92e-05
30	0.4	0.9	0.2	1.73445	0.4	"0"	"12345,12346,12347,12348,12349,12350,12351,12352,12353,12354"	8000	0	12000	0	8000	3.96e-05
30	0.4	0.9	0.2	1.73445	0.5	"0"	"12345,12346,12347,12348,12349,12350,12351,12352,12353,12354"	8000	0	12000	0	8000	4e-05
30	0.4	0.9	0.2	1.82574	0.1	"0"	"12345,12346,12347,12348,12349,12350,12351,12352,12353,12354"	8000	0	12000	0	8000	3.16e-05
30	0.4	0.9	0.2	1.82574	0.2	"0"	"12345,12346,12347,12348,12349,12350,12351,12352,12353,12354"	8000	0	12000	0	8000	3.17e-05
30	0.4	0.9	0.2	1.82574	0.3	"0"	"12345,12346,12347,12348,12349,12350,12351,12352,12353,12354"	8000	0	12000	0	8000	3.19e-05
30	0.4	0.9	0.2	1.82574	0.4	"0"	"12345,12346,12347,12348,12349,12350,12351,12352,12353,12354"	8000	0	12000	0	8000	3.22e-05
30	0.4	0.9	0.2	1.82574	0.5	"0"	"12345,12346,12347,12348,12349,12350,12351,12352,12353,12354"	8000	0	12000	0	8000	3.26e-05
30	0.4	0.9	0.3	0	0.1	"0"	"12349,12354,12350,12348,12347,12345,12346,12351,12352,12353"	8000	7774.1	11766.7	233.3	225.9	0.0983625
30	0.4	0.9	0.3	0	0.2	"0"	"12350,12349,12348,12351,12347,12354,12345,12346,12352,12353"	8000	7553.5	11771.9	228.1	446.5	0.0823615
30	0.4	0.9	0.3	0	0.3	"0"	"12349,12350,12354,12348,12347,12345,12352,12353,12351,12346"	8000	7328.5	11779.6	220.4	671.5	0.0656555
30	0.4	0.9	0.3	0	0.4	"0"	"12354,12350,12348,12349,12347,12346,12345,12353,12352,12351"	8000	7100.3	11786.9	213.1	899.7	0.0516911
30	0.4	0.9	0.3	0	0.5	"0"	"12354,12348,12345,12349,12346,12347,12353,12350,12352,12351"	8000	6874	11793.2	206.8	1126	0.0409116
30	0.4	0.9	0.3	0.0912871	0.1	"0"	"12349,12354,12346,12352,12353,12345,12348,12347,12351,12350"	8000	7754.5	11742.3	257.7	245.5	0.0973112
30	0.4	0.9	0.3	0.0912871	0.2	"0"	"12353,12354,12346,12352,12349,12348,12347,12351,12345,12350"	8000	7530.2	11761.1	238.9	469.8	0.0817231
30	0.4	0.9	0.3	0.0912871	0.3	"0"	"12353,12352,12354,12346,12348,12349,12347,12351,12345,12350"	8000	7307.6	11773.4	226.6	692.4	0.0653177
30	0.4	0.9	0.3	0.0912871	0.4	"0"	"12353,12354,12349,12352,12345,12346,12351,12347,12348,12350"	8000	7079	11782.9	217.1	921	0.0515202
30	0.4	0.9	0.3	0.0912871	0.5	"0"	"12353,12354,12349,12352,12346,12345,12351,12350,12348,12347"	8000	6851.5	11788.8	211.2	1148.5	0.0408236
30	0.4	0.9	0.3	0.182574	0.1	"0"	"12353,12354,12352,12346,12351,12349,12347,12348,12345,12350"	8000	7547.3	11698.9	301.1	452.7	0.0827921
30	0.4	0.9	0.3	0.182574	0.2	"0"	"12354,12353,12352,12346,12347,12351,12349,12348,12350,12345"	8000	7397.7	11729	271	602.3	0.0716348
30	0.4	0.9	0.3	0.182574	0.3	"0"	"12354,12353,12352,12346,12349,12347,12345,12351,12348,12350"	8000	7209.7	11755.1	244.9	790.3	0.0589494
30	0.4	0.9	0.3	0.182574	0.4	"0"	"12353,12354,12352,12349,12346,12345,12347,12351,12348,12350"	8000	7002.8	11765.1	234.9	997.2	0.047592
30	0.4	0.9	0.3	0.182574	0.5	"0"	"12353,12354,12349,12346,12352,12345,12351,12350,12347,12348"	8000	6791.8	11776.8	223.2	1208.2	0.0383755
30	0.4	0.9	0.3	0.273861	0.1	"0"	"12354,12353,12346,12349,12347,12345,12351,12352,12350,12348"	8000	7107.3	11693.5	306.5	892.7	0.0528826
30	0.4	0.9	0.3	0.273861	0.2	"0"	"12354,12353,12346,12349,12347,12345,12352,12351,12350,12348"	8000	7016.9	11716	284	983.1	0.0483194
30	0.4	0.9	0.3	0.273861	0.3	"0"	"12353,12354,12346,12349,12347,12345,12352,12350,12351,12348"	8000	6885.8	11735.7	264.3	1114.2	0.0423686
30	0.4	0.9	0.3	0.273861	0.4	"0"	"12353,12354,12346,12349,12347,12345,12350,12352,12351,12348"	8000	6727.9	11750.4	249.6	1272.1	0.0362727
30	0.4	0.9	0.3	0.273861	0.5	"0"	"12353,12346,12354,12349,12345,12347,12350,12352,12351,12348"	8000	6556.9	11767.5	232.5	1443.1	0.0307257
30	0.4	0.9	0.3	0.365148	0.1	"0"	"12353,12346,12349,12354,12350,12347,12352,12345,12351,12348"	8000	6452.5	11719	281	1547.5	0.0282042
30	0.4	0.9	0.3	0.365148	0.2	"0"	"12353,12346,12349,12354,12350,12347,12352,12345,12351,12348"	8000	6401.3	11725.7	274.3	1598.7	0.0268769
30	0.4	0.9	0.3	0.365148	0.3	"0"	"12353,12346,12354,12349,12350,12347,12352,12345,12351,12348"	8000	6323.7	11738.7	261.3	1676.3	0.0249504
30	0.4	0.9	0.3	0.365148	0.4	"0"	"12353,12346,12354,12349,12350,12352,12351,12345,12347,12348"	8000	6217.2	11752.2	247.8	1782.8	0.0227168
30	0.4	0.9	0.3	0.365148	0.5	"0"	"12353,12354,12346,12349,12350,12352,12351,12345,12347,12348"	8000	6088.2	11762.2	237.8	1911.8	0.0204186
30	0.4	0.9	0.3	0.456435	0.1	"0"	"12354,12346,12353,12350,12349,12352,12347,12351,12345,12348"	8000	5614.5	11748.4	251.6	2385.5	0.014553
30	0.4	0.9	0.3	0.456435	0.2	"0"	"12354,12346,12353,12350,12349,12352,12347,12351,12345,12348"	8000	5584.9	11752.3	247.7	2415.1	0.0141972
30	0.4	0.9	0.3	0.456435	0.3	"0"	"12354,12346,12353,12350,12349,12352,12347,12351,12345,12348"	8000	5524.2	11759.8	240.2	2475.8	0.013647
30	0.4	0.9	0.3	0.456435	0.4	"0"	"12354,12353,12346,12350,12349,12352,12351,12347,12345,12348"	8000	5452.3	11769.2	230.8	2547.7	0.0129559
30	0.4	0.9	0.3	0.456435	0.5	"0"	"12354,12353,12346,12350,12349,12352,12351,12347,12345,12348"	8000	5356.3	11779.7	220.3	2643.7	0.0121792
30	0.4	0.9	0.3	0.547723	0.1	"0"	"12354,12353,12350,12346,12349,12352,12347,12351,12348,12345"	8000	4636.7	11787.8	212.2	3363.3	0.00780142
30	0.4	0.9	0.3	0.547723	0.2	"0"	"12354,12353,12350,12346,12349,12352,12351,12347,12348,12345"	8000	4614	11788	212	3386	0.00770273
30	0.4	0.9	0.3	0.547723	0.3	"0"	"12354,12353,12350,12346,12349,12351,12352,12347,12348,12345"	8000	4582.9	11796.4	203.6	3417.1	0.0075445
30	0.4	0.9	0.3	0.547723	0.4	"0"	"12354,12353,12350,12346,12349,12351,12347,12352,12348,12345"	8000	4536	11798.8	201.2	3464	0.00733626
30	0.4	0.9	0.3	0.547723	0.5	"0"	"12354,12353,12350,12346,12349,12347,12351,12352,12348,12345"	8000	4477.1	11805.9	194.1	3522.9	0.00708918
30	0.4	0.9	0.3	0.63901	0.1	"0"	"12354,12353,12349,12350,12346,12348,12347,12351,12352,12345"	8000	3582.5	11835.1	164.9	4417.5	0.00443307
30	0.4	0.9	0.3	0.63901	0.2	"0"	"12354,12353,12349,12350,12346,12351,12348,12347,12352,12345"	8000	3569.1	11836	164	4430.9	0.00440418
30	0.4	0.9	0.3	0.63901	0.3	"0"	"12354,12353,12349,12350,12346,12351,12352,12348,12347,12345"	8000	3543.7	11837.5	162.5	4456.3	0.00435678
30	0.4	0.9	0.3	0.63901	0.4	"0"	"12354,12349,12353,12350,12346,12351,12352,12348,12347,12345"	8000	3510.1	11838.4	161.6	4489.9	0.00429266
30	0.4	0.9	0.3	0.63901	0.5	"0"	"12354,12349,12353,12350,12346,12351,12348,12352,12347,12345"	8000	3467.4	11844.5	155.5	4532.6	0.00421409
30	0.4	0.9	0.3	0.730297	0.1	"0"	"12354,12353,12349,12346,12350,12351,12348,12347,12352,12345"	8000	2575.3	11878.6	121.4	5424.7	0.00266875
30	0.4	0.9	0.3	0.730297	0.2	"0"	"12354,12353,12349,12346,12350,12351,12348,12347,12352,12345"	8000	2563.8	11879.9	120.1	5436.2	0.00266017
30	0.4	0.9	0.3	0.730297	0.3	"0"	"12354,12353,12349,12346,12350,12351,12348,12347,12352,12345"	8000	2550.2	11879.8	120.2	5449.8	0.00264579
30	0.4	0.9	0.3	0.730297	0.4	"0"	"12354,12353,12349,12346,12350,12351,12348,12347,12352,12345"	8000	2529	11881.1	118.9	5471	0.00262598
30	0.4	0.9	0.3	0.730297	0.5	"0"	"12354,12353,12349,12346,12350,12351,12348,12347,12352,12345"	8000	2503.6	11883.5	116.5	5496.4	0.0026012
30	0.4	0.9	0.3	0.821584	0.1	"0"	"12353,12354,12349,12346,12350,12348,12351,12347,12352,12345"	8000	1685.6	11916.7	83.3	6314.4	0.00169077
30	0.4	0.9	0.3	0.821584	0.2	"0"	"12353,12354,12349,12346,12350,12348,12351,12347,12352,12345"	8000	1678.5	11917.1	82.9	6321.5	0.00168848
30	0.4	0.9	0.3	0.821584	0.3	"0"	"12353,12354,12349,12346,12350,12348,12351,12347,12352,12345"	8000	1671	11917.5	82.5	6329	0.0016845
30	0.4	0.9	0.3	0.821584	0.4	"0"	"12354,12353,12349,12346,12350,12348,12351,12347,12352,12345"	8000	1662.2	11919.6	80.4	6337.8	0.00167892
30	0.4	0.9	0.3	0.821584	0.5	"0"	"12354,12353,12349,12346,12350,12348,12351,12347,12352,12345"	8000	1645.1	11919.7	80.3	6354.9	0.00167182
30	0.4	0.9	0.3	0.912871	0.1	"0"	"12354,12353,12348,12349,12350,12346,12351,12347,12352,12345"	8000	1003.7	11945.5	54.5	6996.3	0.00111887
30	0.4	0.9	0.3	0.912871	0.2	"0"	"12354,12353,12348,12350,12349,12346,12351,12347,12352,12345"	8000	1001.1	11946.6	53.4	6998.9	0.00111858
30	0.4	0.9	0.3	0.912871	0.3	"0"	"12354,12353,12348,12346,12349,12350,12351,12347,12352,12345"	8000	998.6	11946	54	7001.4	0.00111798
30	0.4	0.9	0.3	0.912871	0.4	"0"	"12354,12353,12348,12349,12346,12350,12351,12347,12352,12345"	8000	993.7	11946	54	7006.3	0.00111707
30	0.4	0.9	0.3	0.912871	0.5	"0"	"12354,12353,12348,12349,12350,12346,12351,12347,12352,12345"	8000	985.7	11947.2	52.8	7014.3	0.00111587
30	0.4	0.9	0.3	1.00416	0.1	"0"	"12348,12354,12353,12346,12350,12349,12351,12352,12347,12345"	8000	526.6	11967.2	32.8	7473.4	0.00076823
30	0.4	0.9	0.3	1.00416	0.2	"0"	"12348,12354,12353,12346,12350,12349,12351,12352,12347,12345"	8000	525.1	11967.2	32.8	7474.9	0.000768553
30	0.4	0.9	0.3	1.00416	0.3	"0"	"12348,12354,12353,12346,12350,12349,12351,12352,12347,12345"	8000	523.2	11967.3	32.7	7476.8	0.000769
30	0.4	0.9	0.3	1.00416	0.4	"0"	"12348,12354,12353,12346,12350,12349,12351,12352,12347,12345"	8000	519.7	11967.9	32.1	7480.3	0.000769572
30	0.4	0.9	0.3	1.00416	0.5	"0"	"12348,12354,12353,12346,12350,12349,12351,12352,12347,12345"	8000	517.9	11967.9	32.1	7482.1	0.000770268
30	0.4	0.9	0.3	1.09545	0.1	"0"	"12348,12353,12354,12346,12349,12350,12351,12352,12347,12345"	8000	252.6	11980.1	19.9	7747.4	0.000544244
30	0.4	0.9	0.3	1.09545	0.2	"0"	"12348,12353,12354,12346,12349,12350,12351,12352,12347,12345"	8000	250.5	11980.9	19.1	7749.5	0.000544709
30	0.4	0.9	0.3	1.09545	0.3	"0"	"12348,12353,12354,12346,12349,12350,12351,12352,12347,12345"	8000	248.5	11980.9	19.1	7751.5	0.000545419
30	0.4	0.9	0.3	1.09545	0.4	"0"	"12348,12353,12354,12346,12349,12350,12351,12352,12347,12345"	8000	247.1	11981.1	18.9	7752.9	0.000546373
30	0.4	0.9	0.3	1.09545	0.5	"0"	"12348,12353,12354,12346,12349,12350,12351,12352,12347,12345"	8000	243.5	11981.4	18.6	7756.5	0.000547566
30	0.4	0.9	0.3	1.18673	0.1	"0"	"12348,12353,12346,12354,12349,12350,12351,12352,12347,12345"	8000	104.9	11992.1	7.9	7895.1	0.000396012
30	0.4	0.9	0.3	1.18673	0.2	"0"	"12353,12348,12346,12354,12349,12350,12351,12352,12347,12345"	8000	104.3	11992.2	7.8	7895.7	0.000396465
30	0.4	0.9	0.3	1.18673	0.3	"0"	"12353,12348,12346,12354,12349,12350,12351,12352,12347,12345"	8000	104	11992.2	7.8	7896	0.000397172
30	0.4	0.9	0.3	1.18673	0.4	"0"	"12353,12348,12346,12354,12349,12350,12351,12352,12347,12345"	8000	104.8	11991.8	8.2	7895.2	0.000398132
30	0.4	0.9	0.3	1.18673	0.5	"0"	"12353,12348,12346,12354,12349,12350,12351,12352,12347,12345"	8000	104.7	11991.7	8.3	7895.3	0.000399342
30	0.4	0.9	0.3	1.27802	0.1	"0"	"12348,12353,12349,12354,12346,12350,12351,12352,12347,12345"	8000	40.2	11996.1	3.9	7959.8	0.000294868
30	0.4	0.9	0.3	1.27802	0.2	"0"	"12348,12349,12353,12354,12346,12350,12351,12352,12347,12345"	8000	39.2	11996.3	3.7	7960.8	0.000295263
30	0.4	0.9	0.3	1.27802	0.3	"0"	"12348,12349,12353,12354,12346,12350,12351,12352,12347,12345"	8000	38.5	11996.4	3.6	7961.5	0.000295886
30	0.4	0.9	0.3	1.27802	0.4	"0"	"12353,12348,12349,12354,12346,12350,12351,12352,12347,12345"	8000	37.7	11996.4	3.6	7962.3	0.000296737
30	0.4	0.9	0.3	1.27802	0.5	"0"	"12353,12348,12349,12354,12346,12350,12351,12352,12347,12345"	8000	37.4	11996.5	3.5	7962.6	0.000297813
30	0.4	0.9	0.3	1.36931	0.1	"0"	"12346,12348,12353,12349,12354,12350,12351,12347,12352,12345"	8000	9.7	11999.7	0.3	7990.3	0.000223993
30	0.4	0.9	0.3	1.36931	0.2	"0"	"12346,12348,12353,12349,12354,12350,12351,12347,12352,12345"	8000	9.4	11999.7	0.3	7990.6	0.000224324
30	0.4	0.9	0.3	1.36931	0.3	"0"	"12346,12348,12353,12349,12354,12350,12351,12352,12347,12345"	8000	12.6	11999.4	0.6	7987.4	0.000224849
30	0.4	0.9	0.3	1.36931	0.4	"0"	"12346,12348,12353,12349,12354,12350,12351,12347,12352,12345"	8000	9.4	11999.8	0.2	7990.6	0.000225568
30	0.4	0.9	0.3	1.36931	0.5	"0"	"12346,12348,12349,12353,12354,12350,12351,12352,12347,12345"	8000	11.3	11999.5	0.5	7988.7	0.000226479
30	0.4	0.9	0.3	1.46059	0.1	"0"	"12346,12348,12349,12350,12351,12353,12354,12345,12352,12347"	8000	1.1	12000	0	7998.9	0.000173161
30	0.4	0.9	0.3	1.46059	0.2	"0"	"12346,12348,12349,12350,12351,12353,12354,12345,12352,12347"	8000	1.1	12000	0	7998.9	0.000173434
30	0.4	0.9	0.3	1.46059	0.3	"0"	"12346,12348,12349,12350,12351,12353,12354,12352,12347,12345"	8000	2.6	11999.9	0.1	7997.4	0.000173869
30	0.4	0.9	0.3	1.46059	0.4	"0"	"12346,12348,12349,12350,12351,12353,12354,12345,12352,12347"	8000	1.1	12000	0	7998.9	0.000174465
30	0.4	0.9	0.3	1.46059	0.5	"0"	"12346,12348,12349,12350,12351,12353,12354,12352,12347,12345"	8000	2.5	11999.9	0.1	7997.5	0.000175221
30	0.4	0.9	0.3	1.55188	0.1	"0"	"12346,12348,12349,12350,12351,12353,12354,12345,12352,12347"	8000	0.6	12000	0	7999.4	0.000135949
30	0.4	0.9	0.3	1.55188	0.2	"0"	"12346,12348,12349,12350,12351,12353,12354,12345,12352,12347"	8000	0.6	12000	0	7999.4	0.000136173
30	0.4	0.9	0.3	1.55188	0.3	"0"	"12346,12348,12349,12350,12351,12353,12354,12345,12352,12347"	8000	0.7	12000	0	7999.3	0.000136531
30	0.4	0.9	0.3	1.55188	0.4	"0"	"12346,12348,12349,12350,12351,12353,12354,12345,12352,12347"	8000	0.7	12000	0	7999.3	0.000137022
30	0.4	0.9	0.3	1.55188	0.5	"0"	"12346,12348,12349,12350,12351,12353,12354,12345,12352,12347"	8000	0.7	12000	0	7999.3	0.000137646
30	0.4	0.9	0.3	1.64317	0.1	"0"	"12345,12346,12348,12349,12350,12351,12353,12354,12352,12347"	8000	0.5	12000	0	7999.5	0.000108209
30	0.4	0.9	0.3	1.64317	0.2	"0"	"12345,12346,12348,12349,12350,12351,12353,12354,12352,12347"	8000	0.5	12000	0	7999.5	0.000108393
30	0.4	0.9	0.3	1.64317	0.3	"0"	"12345,12346,12348,12349,12350,12351,12353,12354,12352,12347"	8000	0.5	12000	0	7999.5	0.000108687
30	0.4	0.9	0.3	1.64317	0.4	"0"	"12345,12346,12348,12349,12350,12351,12353,12354,12352,12347"	8000	0.5	12000	0	7999.5	0.000109092
30	0.4	0.9	0.3	1.64317	0.5	"0"	"12345,12346,12348,12349,12350,12351,12353,12354,12352,12347"	8000	0.5	12000	0	7999.5	0.000109607
30	0.4	0.9	0.3	1.73445	0.1	"0"	"12345,12346,12348,12349,12350,12351,12352,12353,12354,12347"	8000	0.3	12000	0	7999.7	8.72e-05
30	0.4	0.9	0.3	1.73445	0.2	"0"	"12345,12346,12347,12348,12349,12350,12351,12352,12353,12354"	8000	0	12000	0	8000	8.73e-05
30	0.4	0.9	0.3	1.73445	0.3	"0"	"12345,12346,12347,12348,12349,12350,12351,12352,12353,12354"	8000	0	12000	0	8000	8.76e-05
30	0.4	0.9	0.3	1.73445	0.4	"0"	"12345,12346,12347,12348,12349,12350,12351,12353,12354,12352"	8000	0.1	12000	0	7999.9	8.79e-05
30	0.4	0.9	0.3	1.73445	0.5	"0"	"12345,12346,12347,12348,12349,12350,12351,12353,12354,12352"	8000	0.1	12000	0	7999.9	8.83e-05
30	0.4	0.9	0.3	1.82574	0.1	"0"	"12345,12346,12347,12348,12349,12350,12351,12352,12353,12354"	8000	0	12000	0	8000	7.1e-05
30	0.4	0.9	0.3	1.82574	0.2	"0"	"12345,12346,12347,12348,12349,12350,12351,12352,12353,12354"	8000	0	12000	0	8000	7.12e-05
30	0.4	0.9	0.3	1.82574	0.3	"0"	"12345,12346,12347,12348,12349,12350,12351,12352,12353,12354"	8000	0	12000	0	8000	7.14e-05
30	0.4	0.9	0.3	1.82574	0.4	"0"	"12345,12346,12347,12348,12349,12350,12351,12352,12353,12354"	8000	0	12000	0	8000	7.16e-05
30	0.4	0.9	0.3	1.82574	0.5	"0"	"12345,12346,12347,12348,12349,12350,12351,12352,12353,12354"	8000	0	12000	0	8000	7.2e-05
30	0.4	0.9	0.4	0	0.1	"0"	"12349,12354,12350,12348,12345,12346,12347,12351,12352,12353"	8000	7830	11765	235	170	0.131667
30	0.4	0.9	0.4	0	0.2	"0"	"12349,12350,12348,12351,12354,12347,12345,12346,12352,12353"	8000	7663.5	11769.6	230.4	336.5	0.113575
30	0.4	0.9	0.4	0	0.3	"0"	"12350,12349,12348,12354,12347,12353,12351,12346,12345,12352"	8000	7498.7	11773.7	226.3	501.3	0.0936674
30	0.4	0.9	0.4	0	0.4	"0"	"12349,12350,12354,12348,12347,12345,12352,12353,12351,12346"	8000	7328.5	11779.6	220.4	671.5	0.0761013
30	0.4	0.9	0.4	0	0.5	"0"	"12348,12354,12350,12349,12345,12347,12346,12353,12351,12352"	8000	7157.3	11785.5	214.5	842.7	0.0618548
30	0.4	0.9	0.4	0.0912871	0.1	"0"	"12352,12353,12354,12349,12348,12346,12345,12347,12351,12350"	8000	7815.4	11740.7	259.3	184.6	0.130492
30	0.4	0.9	0.4	0.0912871	0.2	"0"	"12354,12346,12353,12349,12352,12347,12345,12351,12348,12350"	8000	7653.1	11756.3	243.7	346.9	0.112807
30	0.4	0.9	0.4	0.0912871	0.3	"0"	"12353,12354,12352,12346,12348,12349,12351,12347,12345,12350"	8000	7476.6	11766.9	233.1	523.4	0.0932214
30	0.4	0.9	0.4	0.0912871	0.4	"0"	"12354,12352,12353,12346,12348,12347,12349,12351,12345,12350"	8000	7312.3	11775.2	224.8	687.7	0.0758517
30	0.4	0.9	0.4	0.0912871	0.5	"0"	"12353,12354,12352,12349,12345,12346,12347,12351,12348,12350"	8000	7141.4	11781.5	218.5	858.6	0.0617127
30	0.4	0.9	0.4	0.182574	0.1	"0"	"12354,12353,12349,12346,12352,12345,12347,12351,12348,12350"	8000	7666.3	11694.8	305.2	333.7	0.114051
30	0.4	0.9	0.4	0.182574	0.2	"0"	"12354,12353,12346,12352,12349,12351,12347,12348,12345,12350"	8000	7547.9	11724.3	275.7	452.1	0.100906
30	0.4	0.9	0.4	0.182574	0.3	"0"	"12354,12353,12352,12346,12347,12348,12351,12349,12345,12350"	8000	7403.7	11749.1	250.9	596.3	0.0853373
30	0.4	0.9	0.4	0.182574	0.4	"0"	"12354,12353,12352,12346,12349,12347,12351,12348,12345,12350"	8000	7253.4	11757.7	242.3	746.6	0.070756
30	0.4	0.9	0.4	0.182574	0.5	"0"	"12353,12354,12349,12352,12346,12345,12347,12351,12348,12350"	8000	7094.4	11764.1	235.9	905.6	0.0584018
30	0.4	0.9	0.4	0.273861	0.1	"0"	"12354,12353,12346,12349,12351,12347,12352,12345,12348,12350"	8000	7322.9	11685.2	314.8	677.1	0.0775863
30	0.4	0.9	0.4	0.273861	0.2	"0"	"12354,12353,12346,12352,12349,12347,12351,12345,12350,12348"	8000	7259.4	11707.9	292.1	740.6	0.071706
30	0.4	0.9	0.4	0.273861	0.3	"0"	"12354,12353,12346,12349,12347,12352,12345,12351,12350,12348"	8000	7166.2	11725.4	274.6	833.8	0.06385
30	0.4	0.9	0.4	0.273861	0.4	"0"	"12353,12354,12349,12352,12346,12347,12345,12350,12351,12348"	8000	7046.6	11738	262	953.4	0.0555648
30	0.4	0.9	0.4	0.273861	0.5	"0"	"12353,12354,12349,12346,12352,12345,12347,12350,12351,12348"	8000	6915.6	11754.2	245.8	1084.4	0.0477963
30	0.4	0.9	0.4	0.365148	0.1	"0"	"12353,12346,12354,12349,12347,12350,12352,12351,12345,12348"	8000	6839	11703.3	296.7	1161	0.0442456
30	0.4	0.9	0.4	0.365148	0.2	"0"	"12353,12346,12354,12349,12347,12350,12352,12351,12345,12348"	8000	6796.3	11708.5	291.5	1203.7	0.042345
30	0.4	0.9	0.4	0.365148	0.3	"0"	"12353,12346,12354,12349,12347,12350,12345,12352,12351,12348"	8000	6735.4	11722.3	277.7	1264.6	0.0395539
30	0.4	0.9	0.4	0.365148	0.4	"0"	"12353,12346,12349,12354,12347,12350,12345,12352,12351,12348"	8000	6655.9	11733.3	266.7	1344.1	0.0362677
30	0.4	0.9	0.4	0.365148	0.5	"0"	"12353,12346,12354,12349,12347,12350,12345,12352,12351,12348"	8000	6559.2	11744.2	255.8	1440.8	0.0328286
30	0.4	0.9	0.4	0.456435	0.1	"0"	"12353,12354,12346,12350,12349,12352,12347,12345,12351,12348"	8000	6208.5	11727.9	272.1	1791.5	0.023981
30	0.4	0.9	0.4	0.456435	0.2	"0"	"12353,12346,12354,12349,12350,12352,12347,12345,12351,12348"	8000	6181.5	11729.7	270.3	1818.5	0.0234208
30	0.4	0.9	0.4	0.456435	0.3	"0"	"12353,12354,12346,12349,12350,12352,12347,12351,12345,12348"	8000	6139	11735	265	1861	0.0225504
30	0.4	0.9	0.4	0.456435	0.4	"0"	"12353,12346,12354,12350,12349,12352,12345,12347,12351,12348"	8000	6083.7	11743.9	256.1	1916.3	0.0214493
30	0.4	0.9	0.4	0.456435	0.5	"0"	"12353,12346,12354,12350,12349,12352,12347,12351,12345,12348"	8000	6011.6	11752.5	247.5	1988.4	0.0202012
30	0.4	0.9	0.4	0.547723	0.1	"0"	"12354,12346,12353,12350,12349,12352,12351,12347,12345,12348"	8000	5433	11755.7	244.3	2567	0.0132541
30	0.4	0.9	0.4	0.547723	0.2	"0"	"12354,12346,12353,12350,12349,12352,12351,12347,12345,12348"	8000	5417.4	11756	244	2582.6	0.0130851
30	0.4	0.9	0.4	0.547723	0.3	"0"	"12354,12346,12353,12350,12349,12352,12347,12351,12345,12348"	8000	5389	11761	239	2611	0.0128139
30	0.4	0.9	0.4	0.547723	0.4	"0"	"12354,12353,12346,12350,12349,12352,12347,12351,12345,12348"	8000	5344.8	11766.6	233.4	2655.2	0.012456
30	0.4	0.9	0.4	0.547723	0.5	"0"	"12354,12353,12346,12350,12349,12352,12347,12351,12345,12348"	8000	5298.6	11771.5	228.5	2701.4	0.0120296
30	0.4	0.9	0.4	0.63901	0.1	"0"	"12354,12353,12350,12346,12349,12352,12351,12347,12348,12345"	8000	4576.4	11792.4	207.6	3423.6	0.00766638
30	0.4	0.9	0.4	0.63901	0.2	"0"	"12354,12353,12346,12350,12349,12352,12351,12347,12348,12345"	8000	4564.9	11788.8	211.2	3435.1	0.00761232
30	0.4	0.9	0.4	0.63901	0.3	"0"	"12354,12353,12350,12346,12349,12351,12352,12347,12348,12345"	8000	4544.6	11792.1	207.9	3455.4	0.00752379
30	0.4	0.9	0.4	0.63901	0.4	"0"	"12354,12353,12350,12346,12349,12351,12352,12347,12348,12345"	8000	4519.6	11799.7	200.3	3480.4	0.00740399
30	0.4	0.9	0.4	0.63901	0.5	"0"	"12354,12353,12350,12346,12349,12351,12347,12352,12348,12345"	8000	4488.9	11800.5	199.5	3511.1	0.00725693
30	0.4	0.9	0.4	0.730297	0.1	"0"	"12353,12354,12349,12350,12346,12347,12348,12351,12352,12345"	8000	3659.8	11832.1	167.9	4340.2	0.0046627
30	0.4	0.9	0.4	0.730297	0.2	"0"	"12354,12353,12349,12350,12346,12347,12348,12351,12352,12345"	8000	3650.6	11831.1	168.9	4349.4	0.00464446
30	0.4	0.9	0.4	0.730297	0.3	"0"	"12354,12353,12349,12350,12346,12351,12348,12347,12352,12345"	8000	3643.7	11832.1	167.9	4356.3	0.00461412
30	0.4	0.9	0.4	0.730297	0.4	"0"	"12354,12353,12349,12350,12346,12351,12347,12348,12352,12345"	8000	3625.9	11833.5	166.5	4374.1	0.0045724
30	0.4	0.9	0.4	0.730297	0.5	"0"	"12354,12353,12349,12350,12346,12351,12352,12348,12347,12345"	8000	3598.5	11834.5	165.5	4401.5	0.00452023
30	0.4	0.9	0.4	0.821584	0.1	"0"	"12353,12354,12349,12346,12350,12351,12348,12347,12352,12345"	8000	2776.2	11871.1	128.9	5223.8	0.00297183
30	0.4	0.9	0.4	0.821584	0.2	"0"	"12353,12354,12349,12350,12346,12351,12348,12347,12352,12345"	8000	2771.6	11870.7	129.3	5228.4	0.00296555
30	0.4	0.9	0.4	0.821584	0.3	"0"	"12353,12354,12349,12350,12346,12351,12348,12347,12352,12345"	8000	2765.5	11870.4	129.6	5234.5	0.00295492
30	0.4	0.9	0.4	0.821584	0.4	"0"	"12353,12354,12349,12350,12346,12351,12348,12347,12352,12345"	8000	2750.2	11872.2	127.8	5249.8	0.00294012
30	0.4	0.9	0.4	0.821584	0.5	"0"	"12353,12354,12349,12350,12346,12351,12348,12347,12352,12345"	8000	2735.1	11873.5	126.5	5264.9	0.00292138
30	0.4	0.9	0.4	0.912871	0.1	"0"	"12354,12353,12349,12346,12350,12348,12351,12347,12352,12345"	8000	1966.1	11905.3	94.7	6033.9	0.00197379
30	0.4	0.9	0.4	0.912871	0.2	"0"	"12353,12354,12349,12346,12350,12348,12351,12347,12352,12345"	8000	1963.7	11906.7	93.3	6036.3	0.00197174
30	0.4	0.9	0.4	0.912871	0.3	"0"	"12353,12354,12349,12350,12346,12348,12351,12347,12352,12345"	8000	1958.9	11907.7	92.3	6041.1	0.00196817
30	0.4	0.9	0.4	0.912871	0.4	"0"	"12354,12353,12349,12350,12346,12348,12351,12347,12352,12345"	8000	1951.5	11908	92	6048.5	0.00196312
30	0.4	0.9	0.4	0.912871	0.5	"0"	"12353,12354,12349,12350,12346,12348,12351,12347,12352,12345"	8000	1938.6	11908.1	91.9	6061.4	0.00195665
30	0.4	0.9	0.4	1.00416	0.1	"0"	"12354,12353,12349,12346,12348,12350,12351,12347,12352,12345"	8000	1303.6	11933.1	66.9	6696.4	0.00135833
30	0.4	0.9	0.4	1.00416	0.2	"0"	"12354,12353,12349,12346,12348,12350,12351,12347,12352,12345"	8000	1301.8	11933.1	66.9	6698.2	0.00135782
30	0.4	0.9	0.4	1.00416	0.3	"0"	"12354,12353,12349,12346,12348,12350,12351,12347,12352,12345"	8000	1298.3	11933.5	66.5	6701.7	0.00135686
30	0.4	0.9	0.4	1.00416	0.4	"0"	"12354,12353,12349,12346,12348,12350,12351,12347,12352,12345"	8000	1293.2	11934.7	65.3	6706.8	0.00135545
30	0.4	0.9	0.4	1.00416	0.5	"0"	"12354,12353,12349,12346,12348,12350,12351,12347,12352,12345"	8000	1286.3	11934.5	65.5	6713.7	0.00135362
30	0.4	0.9	0.4	1.09545	0.1	"0"	"12354,12353,12348,12346,12349,12350,12351,12352,12347,12345"	8000	796.5	11955.3	44.7	7203.5	0.000963718
30	0.4	0.9	0.4	1.09545	0.2	"0"	"12354,12353,12348,12346,12350,12349,12351,12347,12352,12345"	8000	793.4	11955.9	44.1	7206.6	0.000963772
30	0.4	0.9	0.4	1.09545	0.3	"0"	"12354,12353,12348,12346,12350,12349,12351,12347,12352,12345"	8000	792	11956.2	43.8	7208	0.000963776
30	0.4	0.9	0.4	1.09545	0.4	"0"	"12354,12353,12348,12346,12350,12349,12351,12347,12352,12345"	8000	790.1	11956.5	43.5	7209.9	0.000963733
30	0.4	0.9	0.4	1.09545	0.5	"0"	"12354,12353,12348,12346,12350,12349,12351,12347,12352,12345"	8000	786.2	11957	43	7213.8	0.000963645
30	0.4	0.9	0.4	1.18673	0.1	"0"	"12348,12354,12353,12346,12350,12349,12351,12352,12347,12345"	8000	444.4	11971.6	28.4	7555.6	0.000701931
30	0.4	0.9	0.4	1.18673	0.2	"0"	"12348,12354,12353,12346,12350,12349,12351,12352,12347,12345"	8000	444.3	11971.9	28.1	7555.7	0.00070217
30	0.4	0.9	0.4	1.18673	0.3	"0"	"12348,12354,12353,12346,12350,12349,12351,12352,12347,12345"	8000	444.2	11971.6	28.4	7555.8	0.000702507
30	0.4	0.9	0.4	1.18673	0.4	"0"	"12348,12354,12353,12346,12350,12349,12351,12352,12347,12345"	8000	440.8	11971.2	28.8	7559.2	0.000702941
30	0.4	0.9	0.4	1.18673	0.5	"0"	"12348,12354,12353,12346,12350,12349,12351,12352,12347,12345"	8000	439.2	11971.6	28.4	7560.8	0.000703472
30	0.4	0.9	0.4	1.27802	0.1	"0"	"12348,12353,12354,12346,12349,12350,12351,12352,12347,12345"	8000	229.6	11982.7	17.3	7770.4	0.000523007
30	0.4	0.9	0.4	1.27802	0.2	"0"	"12348,12353,12354,12346,12349,12350,12351,12352,12347,12345"	8000	227.1	11982.7	17.3	7772.9	0.000523288
30	0.4	0.9	0.4	1.27802	0.3	"0"	"12348,12353,12354,12346,12349,12350,12351,12352,12347,12345"	8000	224.8	11982.7	17.3	7775.2	0.000523709
30	0.4	0.9	0.4	1.27802	0.4	"0"	"12348,12353,12354,12346,12349,12350,12351,12352,12347,12345"	8000	225.1	11982.3	17.7	7774.9	0.000524271
30	0.4	0.9	0.4	1.27802	0.5	"0"	"12348,12353,12354,12346,12349,12350,12351,12352,12347,12345"	8000	223	11982.3	17.7	7777	0.000524972
30	0.4	0.9	0.4	1.36931	0.1	"0"	"12348,12353,12346,12354,12349,12350,12351,12352,12347,12345"	8000	106.6	11992	8	7893.4	0.000397487
30	0.4	0.9	0.4	1.36931	0.2	"0"	"12348,12353,12346,12354,12349,12350,12351,12352,12347,12345"	8000	106.5	11992.1	7.9	7893.5	0.000397755
30	0.4	0.9	0.4	1.36931	0.3	"0"	"12353,12348,12346,12354,12349,12350,12351,12352,12347,12345"	8000	104.8	11992.1	7.9	7895.2	0.000398166
30	0.4	0.9	0.4	1.36931	0.4	"0"	"12353,12348,12346,12354,12349,12350,12351,12352,12347,12345"	8000	105.6	11992	8	7894.4	0.00039872
30	0.4	0.9	0.4	1.36931	0.5	"0"	"12353,12348,12346,12354,12349,12350,12351,12352,12347,12345"	8000	105.7	11991.8	8.2	7894.3	0.000399417
30	0.4	0.9	0.4	1.46059	0.1	"0"	"12348,12349,12353,12346,12350,12354,12351,12352,12347,12345"	8000	44.1	11995.9	4.1	7955.9	0.000307388
30	0.4	0.9	0.4	1.46059	0.2	"0"	"12348,12349,12353,12350,12346,12354,12351,12352,12347,12345"	8000	44.5	11995.9	4.1	7955.5	0.000307626
30	0.4	0.9	0.4	1.46059	0.3	"0"	"12348,12349,12353,12346,12350,12354,12351,12352,12347,12345"	8000	44.9	11995.8	4.2	7955.1	0.000307994
30	0.4	0.9	0.4	1.46059	0.4	"0"	"12348,12349,12353,12346,12350,12354,12351,12352,12347,12345"	8000	43.8	11995.9	4.1	7956.2	0.000308494
30	0.4	0.9	0.4	1.46059	0.5	"0"	"12348,12349,12353,12346,12354,12350,12351,12352,12347,12345"	8000	42.9	11996.2	3.8	7957.1	0.000309124
30	0.4	0.9	0.4	1.55188	0.1	"0"	"12346,12348,12353,12349,12354,12350,12351,12352,12347,12345"	8000	17.7	11998.5	1.5	7982.3	0.000241392
30	0.4	0.9	0.4	1.55188	0.2	"0"	"12346,12348,12353,12349,12354,12350,12351,12352,12347,12345"	8000	18.1	11998.5	1.5	7981.9	0.000241596
30	0.4	0.9	0.4	1.55188	0.3	"0"	"12346,12348,12353,12349,12354,12350,12351,12352,12347,12345"	8000	17.8	11998.4	1.6	7982.2	0.000241915
30	0.4	0.9	0.4	1.55188	0.4	"0"	"12346,12348,12353,12349,12354,12350,12351,12352,12347,12345"	8000	17.7	11998.4	1.6	7982.3	0.000242348
30	0.4	0.9	0.4	1.55188	0.5	"0"	"12346,12348,12353,12349,12354,12350,12351,12352,12347,12345"	8000	17.1	11998.4	1.6	7982.9	0.000242895
30	0.4	0.9	0.4	1.64317	0.1	"0"	"12346,12348,12349,12350,12353,12354,12351,12352,12347,12345"	8000	3.8	11999.8	0.2	7996.2	0.000192172
30	0.4	0.9	0.4	1.64317	0.2	"0"	"12346,12348,12349,12350,12353,12354,12351,12352,12347,12345"	8000	3.9	11999.8	0.2	7996.1	0.000192345
30	0.4	0.9	0.4	1.64317	0.3	"0"	"12346,12348,12349,12350,12353,12354,12351,12352,12347,12345"	8000	4	11999.8	0.2	7996	0.000192616
30	0.4	0.9	0.4	1.64317	0.4	"0"	"12346,12348,12349,12350,12353,12354,12351,12352,12347,12345"	8000	4	11999.8	0.2	7996	0.000192985
30	0.4	0.9	0.4	1.64317	0.5	"0"	"12346,12348,12349,12350,12353,12354,12351,12352,12347,12345"	8000	4.1	11999.8	0.2	7995.9	0.000193452
30	0.4	0.9	0.4	1.73445	0.1	"0"	"12346,12348,12349,12350,12351,12353,12354,12345,12347,12352"	8000	0.9	12000	0	7999.1	0.000154869
30	0.4	0.9	0.4	1.73445	0.2	"0"	"12346,12348,12349,12350,12351,12353,12354,12345,12352,12347"	8000	1	12000	0	7999	0.000155014
30	0.4	0.9	0.4	1.73445	0.3	"0"	"12346,12348,12349,12350,12351,12353,12354,12345,12352,12347"	8000	1	12000	0	7999	0.000155243
30	0.4	0.9	0.4	1.73445	0.4	"0"	"12346,12348,12349,12350,12351,12353,12354,12345,12352,12347"	8000	1	12000	0	7999	0.000155556
30	0.4	0.9	0.4	1.73445	0.5	"0"	"12346,12348,12349,12350,12351,12353,12354,12345,12352,12347"	8000	1	12000	0	7999	0.000155952
30	0.4	0.9	0.4	1.82574	0.1	"0"	"12346,12348,12349,12350,12351,12353,12354,12345,12352,12347"	8000	0.6	12000	0	7999.4	0.000126186
30	0.4	0.9	0.4	1.82574	0.2	"0"	"12346,12348,12349,12350,12351,12353,12354,12345,12352,12347"	8000	0.6	12000	0	7999.4	0.000126309
30	0.4	0.9	0.4	1.82574	0.3	"0"	"12346,12348,12349,12350,12351,12353,12354,12345,12352,12347"	8000	0.6	12000	0	7999.4	0.000126502
30	0.4	0.9	0.4	1.82574	0.4	"0"	"12346,12348,12349,12350,12351,12353,12354,12345,12352,12347"	8000	0.6	12000	0	7999.4	0.000126766
30	0.4	0.9	0.4	1.82574	0.5	"0"	"12346,12348,12349,12350,12351,12353,12354,12345,12352,12347"	8000	0.6	12000	0	7999.4	0.0001271
30	0.4	0.9	0.5	0	0.1	"0"	"12349,12348,12354,12346,12351,12345,12347,12350,12353,12352"	8000	7864	11764.3	235.7	136	0.159398
30	0.4	0.9	0.5	0	0.2	"0"	"12349,12348,12350,12354,12345,12346,12351,12347,12352,12353"	8000	7730.4	11767.9	232.1	269.6	0.140509
30	0.4	0.9	0.5	0	0.3	"0"	"12349,12350,12348,12354,12347,12345,12351,12346,12352,12353"	8000	7595.9	11771.1	228.9	404.1	0.118926
30	0.4	0.9	0.5	0	0.4	"0"	"12350,12349,12354,12348,12347,12351,12353,12352,12345,12346"	8000	7465.3	11775.1	224.9	534.7	0.0991012
30	0.4	0.9	0.5	0	0.5	"0"	"12349,12350,12354,12348,12347,12345,12352,12353,12351,12346"	8000	7328.5	11779.6	220.4	671.5	0.0823959
30	0.4	0.9	0.5	0.0912871	0.1	"0"	"12353,12354,12348,12349,12346,12352,12347,12345,12350,12351"	8000	7853.9	11739.3	260.7	146.1	0.158182
30	0.4	0.9	0.5	0.0912871	0.2	"0"	"12354,12346,12349,12352,12353,12348,12345,12351,12347,12350"	8000	7721	11754.5	245.5	279	0.139669
30	0.4	0.9	0.5	0.0912871	0.3	"0"	"12354,12353,12346,12349,12352,12347,12348,12351,12345,12350"	8000	7583.5	11762.8	237.2	416.5	0.118406
30	0.4	0.9	0.5	0.0912871	0.4	"0"	"12352,12353,12354,12346,12351,12347,12348,12349,12345,12350"	8000	7445.8	11770.8	229.2	554.2	0.0987889
30	0.4	0.9	0.5	0.0912871	0.5	"0"	"12352,12354,12353,12346,12348,12347,12349,12351,12345,12350"	8000	7313.4	11776.2	223.8	686.6	0.0822059
30	0.4	0.9	0.5	0.182574	0.1	"0"	"12346,12354,12349,12353,12352,12350,12345,12347,12351,12348"	8000	7735.6	11692.8	307.2	264.4	0.140983
30	0.4	0.9	0.5	0.182574	0.2	"0"	"12354,12353,12346,12349,12352,12351,12348,12347,12345,12350"	8000	7643.5	11720.9	279.1	356.5	0.126851
30	0.4	0.9	0.5	0.182574	0.3	"0"	"12354,12353,12352,12346,12349,12351,12348,12347,12345,12350"	8000	7525.2	11744.6	255.4	474.8	0.109604
30	0.4	0.9	0.5	0.182574	0.4	"0"	"12354,12353,12352,12346,12347,12348,12349,12345,12351,12350"	8000	7400	11753.3	246.7	600	0.09289
30	0.4	0.9	0.5	0.182574	0.5	"0"	"12354,12353,12352,12346,12349,12348,12347,12351,12345,12350"	8000	7272.1	11758.8	241.2	727.9	0.0782413
30	0.4	0.9	0.5	0.273861	0.1	"0"	"12354,12353,12352,12346,12349,12351,12347,12350,12345,12348"	8000	7458.5	11681.4	318.6	541.5	0.100703
30	0.4	0.9	0.5	0.273861	0.2	"0"	"12354,12353,12352,12346,12349,12351,12347,12345,12348,12350"	8000	7409.6	11702.1	297.9	590.4	0.0939432
30	0.4	0.9	0.5	0.273861	0.3	"0"	"12354,12353,12346,12352,12349,12347,12351,12345,12350,12348"	8000	7332.6	11718.6	281.4	667.4	0.0847424
30	0.4	0.9	0.5	0.273861	0.4	"0"	"12354,12353,12346,12352,12349,12347,12351,12345,12348,12350"	8000	7240	11731.4	268.6	760	0.0748131
30	0.4	0.9	0.5	0.273861	0.5	"0"	"12354,12353,12352,12346,12349,12347,12345,12351,12348,12350"	8000	7133.1	11746	254	866.9	0.0652731
30	0.4	0.9	0.5	0.365148	0.1	"0"	"12354,12353,12346,12349,12347,12345,12351,12352,12350,12348"	8000	7073.1	11694.2	305.8	926.9	0.0607733
30	0.4	0.9	0.5	0.365148	0.2	"0"	"12354,12346,12353,12349,12347,12345,12351,12352,12350,12348"	8000	7039.3	11698.3	301.7	960.7	0.0583981
30	0.4	0.9	0.5	0.365148	0.3	"0"	"12354,12353,12346,12349,12347,12345,12352,12351,12350,12348"	8000	6989	11711.2	288.8	1011	0.0548759
30	0.4	0.9	0.5	0.365148	0.4	"0"	"12353,12354,12346,12349,12347,12345,12350,12352,12351,12348"	8000	6918.7	11725	275	1081.3	0.0506753
30	0.4	0.9	0.5	0.365148	0.5	"0"	"12353,12354,12346,12347,12349,12345,12350,12352,12351,12348"	8000	6839	11734.2	265.8	1161	0.0462145
30	0.4	0.9	0.5	0.456435	0.1	"0"	"12353,12354,12346,12349,12350,12347,12352,12351,12345,12348"	8000	6555.5	11716.1	283.9	1444.5	0.0344791
30	0.4	0.9	0.5	0.456435	0.2	"0"	"12353,12346,12349,12354,12350,12347,12352,12351,12345,12348"	8000	6537.8	11715.5	284.5	1462.2	0.0337223
30	0.4	0.9	0.5	0.456435	0.3	"0"	"12353,12349,12346,12354,12350,12347,12352,12351,12345,12348"	8000	6507.1	11719.7	280.3	1492.9	0.0325415
30	0.4	0.9	0.5	0.456435	0.4	"0"	"12353,12346,12349,12354,12350,12347,12352,12351,12345,12348"	8000	6461.9	11727.8	272.2	1538.1	0.0310379
30	0.4	0.9	0.5	0.456435	0.5	"0"	"12353,12346,12349,12354,12350,12347,12352,12351,12345,12348"	8000	6410.1	11737.9	262.1	1589.9	0.0293205
30	0.4	0.9	0.5	0.547723	0.1	"0"	"12353,12346,12354,12349,12350,12352,12351,12347,12345,12348"	8000	5940	11737.1	262.9	2060	0.0196559
30	0.4	0.9	0.5	0.547723	0.2	"0"	"12353,12346,12354,12349,12350,12352,12351,12347,12345,12348"	8000	5928.3	11738	262	2071.7	0.0194121
30	0.4	0.9	0.5	0.547723	0.3	"0"	"12353,12346,12354,12349,12350,12352,12351,12347,12345,12348"	8000	5902.5	11740.1	259.9	2097.5	0.0190203
30	0.4	0.9	0.5	0.547723	0.4	"0"	"12353,12346,12354,12350,12349,12352,12347,12351,12345,12348"	8000	5870.6	11743.9	256.1	2129.4	0.0185017
30	0.4	0.9	0.5	0.547723	0.5	"0"	"12346,12353,12354,12350,12349,12352,12347,12351,12345,12348"	8000	5831.5	11750.4	249.6	2168.5	0.0178816
30	0.4	0.9	0.5	0.63901	0.1	"0"	"12354,12346,12353,12350,12349,12352,12351,12347,12345,12348"	8000	5218.4	11765.9	234.1	2781.6	0.0115916
30	0.4	0.9	0.5	0.63901	0.2	"0"	"12354,12346,12353,12350,12349,12347,12351,12352,12345,12348"	8000	5209.9	11765.7	234.3	2790.1	0.0115089
30	0.4	0.9	0.5	0.63901	0.3	"0"	"12354,12346,12353,12350,12349,12351,12347,12352,12345,12348"	8000	5192.2	11766.1	233.9	2807.8	0.0113735
30	0.4	0.9	0.5	0.63901	0.4	"0"	"12354,12346,12353,12350,12349,12347,12352,12351,12345,12348"	8000	5167.6	11769.3	230.7	2832.4	0.0111902
30	0.4	0.9	0.5	0.63901	0.5	"0"	"12354,12353,12346,12350,12349,12352,12347,12351,12345,12348"	8000	5136.1	11773.8	226.2	2863.9	0.0109647
30	0.4	0.9	0.5	0.730297	0.1	"0"	"12354,12353,12350,12349,12346,12352,12351,12347,12348,12345"	8000	4436	11797.6	202.4	3564	0.00713342
30	0.4	0.9	0.5	0.730297	0.2	"0"	"12354,12353,12350,12346,12349,12352,12351,12347,12348,12345"	8000	4431.2	11796.1	203.9	3568.8	0.0071037
30	0.4	0.9	0.5	0.730297	0.3	"0"	"12354,12353,12350,12346,12349,12351,12352,12347,12348,12345"	8000	4420.2	11794.4	205.6	3579.8	0.0070544
30	0.4	0.9	0.5	0.730297	0.4	"0"	"12354,12353,12350,12346,12349,12351,12352,12347,12348,12345"	8000	4403.6	11798.8	201.2	3596.4	0.00698663
30	0.4	0.9	0.5	0.730297	0.5	"0"	"12354,12353,12350,12346,12349,12351,12347,12352,12348,12345"	8000	4383.5	11804	196	3616.5	0.00690187
30	0.4	0.9	0.5	0.821584	0.1	"0"	"12353,12354,12349,12350,12346,12348,12347,12351,12352,12345"	8000	3614.4	11833.1	166.9	4385.6	0.00457925
30	0.4	0.9	0.5	0.821584	0.2	"0"	"12354,12353,12349,12350,12346,12347,12348,12351,12352,12345"	8000	3610.5	11833	167	4389.5	0.00456808
30	0.4	0.9	0.5	0.821584	0.3	"0"	"12354,12353,12349,12350,12346,12347,12348,12351,12352,12345"	8000	3603.8	11835	165	4396.2	0.00454933
30	0.4	0.9	0.5	0.821584	0.4	"0"	"12353,12354,12349,12350,12346,12351,12352,12348,12347,12345"	8000	3591.4	11835.2	164.8	4408.6	0.00452328
30	0.4	0.9	0.5	0.821584	0.5	"0"	"12354,12353,12349,12350,12346,12351,12348,12352,12347,12345"	8000	3576.8	11835.9	164.1	4423.2	0.00449031
30	0.4	0.9	0.5	0.912871	0.1	"0"	"12354,12353,12349,12350,12346,12351,12348,12347,12352,12345"	8000	2829.2	11868.7	131.3	5170.8	0.00305493
30	0.4	0.9	0.5	0.912871	0.2	"0"	"12354,12353,12349,12346,12350,12351,12348,12347,12352,12345"	8000	2826.8	11869.1	130.9	5173.2	0.00305068
30	0.4	0.9	0.5	0.912871	0.3	"0"	"12354,12353,12349,12350,12346,12351,12348,12347,12352,12345"	8000	2819.2	11869.6	130.4	5180.8	0.00304341
30	0.4	0.9	0.5	0.912871	0.4	"0"	"12354,12353,12350,12349,12346,12351,12348,12347,12352,12345"	8000	2809.3	11868.4	131.6	5190.7	0.00303321
30	0.4	0.9	0.5	0.912871	0.5	"0"	"12353,12354,12349,12350,12346,12351,12348,12347,12352,12345"	8000	2797.8	11869.8	130.2	5202.2	0.00302019
30	0.4	0.9	0.5	1.00416	0.1	"0"	"12353,12354,12349,12346,12350,12348,12351,12347,12352,12345"	8000	2096.1	11900.9	99.1	5903.9	0.0021083
30	0.4	0.9	0.5	1.00416	0.2	"0"	"12353,12354,12349,12346,12350,12348,12351,12347,12352,12345"	8000	2092.6	11900.9	99.1	5907.4	0.00210675
30	0.4	0.9	0.5	1.00416	0.3	"0"	"12353,12354,12349,12350,12346,12348,12351,12347,12352,12345"	8000	2085.8	11901.3	98.7	5914.2	0.00210401
30	0.4	0.9	0.5	1.00416	0.4	"0"	"12353,12354,12349,12350,12346,12348,12351,12347,12352,12345"	8000	2077.3	11902.4	97.6	5922.7	0.00210011
30	0.4	0.9	0.5	1.00416	0.5	"0"	"12353,12354,12349,12350,12346,12348,12351,12347,12352,12345"	8000	2069.6	11902.1	97.9	5930.4	0.00209509
30	0.4	0.9	0.5	1.09545	0.1	"0"	"12354,12353,12349,12346,12348,12350,12351,12352,12347,12345"	8000	1464.3	11927	73	6535.7	0.00149859
30	0.4	0.9	0.5	1.09545	0.2	"0"	"12354,12353,12349,12350,12346,12348,12351,12352,12347,12345"	8000	1464.1	11926.3	73.7	6535.9	0.00149812
30	0.4	0.9	0.5	1.09545	0.3	"0"	"12354,12353,12349,12346,12350,12348,12351,12352,12347,12345"	8000	1462	11926.4	73.6	6538	0.00149722
30	0.4	0.9	0.5	1.09545	0.4	"0"	"12354,12353,12349,12346,12348,12350,12351,12347,12352,12345"	8000	1455.3	11926.6	73.4	6544.7	0.00149592
30	0.4	0.9	0.5	1.09545	0.5	"0"	"12354,12353,12349,12346,12348,12350,12351,12352,12347,12345"	8000	1451.5	11926.9	73.1	6548.5	0.0014942
30	0.4	0.9	0.5	1.18673	0.1	"0"	"12354,12353,12348,12346,12350,12349,12351,12347,12352,12345"	8000	970.6	11947.7	52.3	7029.4	0.00109287
30	0.4	0.9	0.5	1.18673	0.2	"0"	"12354,12353,12348,12350,12349,12346,12351,12347,12352,12345"	8000	970.5	11947.5	52.5	7029.5	0.00109283
30	0.4	0.9	0.5	1.18673	0.3	"0"	"12354,12353,12348,12350,12349,12346,12351,12347,12352,12345"	8000	970.4	11947.6	52.4	7029.6	0.0010927
30	0.4	0.9	0.5	1.18673	0.4	"0"	"12354,12353,12348,12350,12349,12346,12351,12347,12352,12345"	8000	967.8	11947.3	52.7	7032.2	0.00109246
30	0.4	0.9	0.5	1.18673	0.5	"0"	"12354,12353,12348,12350,12349,12346,12351,12347,12352,12345"	8000	963.2	11947.1	52.9	7036.8	0.00109212
30	0.4	0.9	0.5	1.27802	0.1	"0"	"12354,12348,12353,12346,12349,12350,12351,12352,12347,12345"	8000	585.5	11964.4	35.6	7414.5	0.000814997
30	0.4	0.9	0.5	1.27802	0.2	"0"	"12354,12348,12353,12346,12350,12349,12351,12352,12347,12345"	8000	585.6	11963.7	36.3	7414.4	0.000815128
30	0.4	0.9	0.5	1.27802	0.3	"0"	"12354,12348,12353,12346,12350,12349,12351,12352,12347,12345"	8000	580.5	11964.4	35.6	7419.5	0.000815288
30	0.4	0.9	0.5	1.27802	0.4	"0"	"12354,12348,12353,12346,12350,12349,12351,12352,12347,12345"	8000	582.3	11965	35	7417.7	0.000815477
30	0.4	0.9	0.5	1.27802	0.5	"0"	"12354,12348,12353,12346,12350,12349,12351,12352,12347,12345"	8000	577.7	11966.3	33.7	7422.3	0.000815696
30	0.4	0.9	0.5	1.36931	0.1	"0"	"12348,12353,12354,12346,12350,12349,12351,12352,12347,12345"	8000	338.5	11976	24	7661.5	0.000619776
30	0.4	0.9	0.5	1.36931	0.2	"0"	"12348,12353,12354,12346,12349,12350,12351,12352,12347,12345"	8000	336.5	11976.5	23.5	7663.5	0.00061996
30	0.4	0.9	0.5	1.36931	0.3	"0"	"12348,12353,12354,12346,12349,12350,12351,12352,12347,12345"	8000	337	11976.2	23.8	7663	0.000620223
30	0.4	0.9	0.5	1.36931	0.4	"0"	"12348,12353,12354,12346,12349,12350,12351,12352,12347,12345"	8000	335.6	11976.7	23.3	7664.4	0.000620564
30	0.4	0.9	0.5	1.36931	0.5	"0"	"12348,12353,12354,12346,12349,12350,12351,12352,12347,12345"	8000	336.6	11976.6	23.4	7663.4	0.000620984
30	0.4	0.9	0.5	1.46059	0.1	"0"	"12348,12353,12354,12346,12349,12350,12351,12352,12347,12345"	8000	183.8	11984.7	15.3	7816.2	0.000479502
30	0.4	0.9	0.5	1.46059	0.2	"0"	"12348,12354,12353,12346,12349,12350,12351,12352,12347,12345"	8000	182.8	11984.7	15.3	7817.2	0.000479691
30	0.4	0.9	0.5	1.46059	0.3	"0"	"12348,12353,12354,12346,12349,12350,12351,12352,12347,12345"	8000	183.1	11984.7	15.3	7816.9	0.000479973
30	0.4	0.9	0.5	1.46059	0.4	"0"	"12348,12353,12354,12346,12349,12350,12351,12352,12347,12345"	8000	183.3	11984.7	15.3	7816.7	0.000480346
30	0.4	0.9	0.5	1.46059	0.5	"0"	"12348,12353,12354,12346,12350,12349,12351,12352,12347,12345"	8000	183.1	11984.6	15.4	7816.9	0.000480812
30	0.4	0.9	0.5	1.55188	0.1	"0"	"12348,12353,12346,12354,12349,12350,12351,12352,12347,12345"	8000	91.6	11992.8	7.2	7908.4	0.000376674
30	0.4	0.9	0.5	1.55188	0.2	"0"	"12348,12353,12346,12354,12349,12350,12351,12352,12347,12345"	8000	92.1	11992.7	7.3	7907.9	0.00037685
30	0.4	0.9	0.5	1.55188	0.3	"0"	"12348,12353,12346,12354,12349,12350,12351,12352,12347,12345"	8000	90.9	11992.8	7.2	7909.1	0.000377116
30	0.4	0.9	0.5	1.55188	0.4	"0"	"12348,12353,12346,12354,12349,12350,12351,12352,12347,12345"	8000	91.5	11992.8	7.2	7908.5	0.000377473
30	0.4	0.9	0.5	1.55188	0.5	"0"	"12353,12348,12346,12354,12349,12350,12351,12352,12347,12345"	8000	90.3	11992.9	7.1	7909.7	0.000377921
30	0.4	0.9	0.5	1.64317	0.1	"0"	"12348,12349,12353,12354,12346,12350,12351,12352,12347,12345"	8000	42.2	11995.9	4.1	7957.8	0.000299942
30	0.4	0.9	0.5	1.64317	0.2	"0"	"12348,12349,12353,12354,12346,12350,12351,12352,12347,12345"	8000	42.2	11995.9	4.1	7957.8	0.000300098
30	0.4	0.9	0.5	1.64317	0.3	"0"	"12348,12349,12353,12354,12346,12350,12351,12352,12347,12345"	8000	41.5	11996	4	7958.5	0.000300337
30	0.4	0.9	0.5	1.64317	0.4	"0"	"12348,12353,12349,12354,12346,12350,12351,12352,12347,12345"	8000	40.7	11996.2	3.8	7959.3	0.00030066
30	0.4	0.9	0.5	1.64317	0.5	"0"	"12348,12349,12353,12354,12346,12350,12351,12352,12347,12345"	8000	39	11996.4	3.6	7961	0.000301065
30	0.4	0.9	0.5	1.73445	0.1	"0"	"12346,12348,12353,12349,12354,12350,12351,12352,12347,12345"	8000	18.7	11998.5	1.5	7981.3	0.000241764
30	0.4	0.9	0.5	1.73445	0.2	"0"	"12346,12348,12353,12349,12354,12350,12351,12352,12347,12345"	8000	18.1	11998.5	1.5	7981.9	0.000241899
30	0.4	0.9	0.5	1.73445	0.3	"0"	"12346,12348,12353,12349,12354,12350,12351,12352,12347,12345"	8000	18.2	11998.4	1.6	7981.8	0.000242109
30	0.4	0.9	0.5	1.73445	0.4	"0"	"12346,12348,12353,12349,12354,12350,12351,12352,12347,12345"	8000	17.8	11998.4	1.6	7982.2	0.000242391
30	0.4	0.9	0.5	1.73445	0.5	"0"	"12346,12348,12353,12349,12354,12350,12351,12352,12347,12345"	8000	17.9	11998.4	1.6	7982.1	0.000242748
30	0.4	0.9	0.5	1.82574	0.1	"0"	"12346,12348,12349,12350,12353,12354,12351,12352,12347,12345"	8000	4.1	11999.8	0.2	7995.9	0.000197015
30	0.4	0.9	0.5	1.82574	0.2	"0"	"12346,12348,12349,12350,12353,12354,12351,12352,12347,12345"	8000	3.9	11999.8	0.2	7996.1	0.000197132
30	0.4	0.9	0.5	1.82574	0.3	"0"	"12346,12348,12349,12350,12353,12354,12351,12352,12347,12345"	8000	4	11999.8	0.2	7996	0.000197313
30	0.4	0.9	0.5	1.82574	0.4	"0"	"12346,12348,12349,12350,12353,12354,12351,12352,12347,12345"	8000	4.1	11999.8	0.2	7995.9	0.000197557
30	0.4	0.9	0.5	1.82574	0.5	"0"	"12346,12348,12349,12350,12353,12354,12351,12352,12347,12345"	8000	4.1	11999.8	0.2	7995.9	0.000197866
30	0.5	0.1	0.1	0	0.1	"0"	"12351,12354,12349,12353,12346,12345,12350,12347,12352,12348"	10000	9180.8	9768.3	231.7	819.2	0.0256094
30	0.5	0.1	0.1	0	0.2	"0"	"12351,12349,12354,12345,12353,12348,12347,12346,12352,12350"	10000	8353.9	9789.1	210.9	1646.1	0.0195033
30	0.5	0.1	0.1	0	0.3	"0"	"12349,12354,12351,12346,12353,12347,12348,12345,12352,12350"	10000	7523	9807.7	192.3	2477	0.0142318
30	0.5	0.1	0.1	0	0.4	"0"	"12351,12349,12354,12348,12346,12347,12353,12345,12352,12350"	10000	6711.8	9829.4	170.6	3288.2	0.0105142
30	0.5	0.1	0.1	0	0.5	"0"	"12351,12347,12353,12348,12349,12354,12352,12346,12345,12350"	10000	5931.5	9849.8	150.2	4068.5	0.00800922
30	0.5	0.1	0.1	0.0912871	0.1	"0"	"12354,12347,12350,12349,12352,12351,12345,12348,12346,12353"	10000	9170.9	9767	233	829.1	0.0253652
30	0.5	0.1	0.1	0.0912871	0.2	"0"	"12350,12354,12347,12348,12349,12352,12346,12351,12345,12353"	10000	8349	9789.2	210.8	1651	0.0193145
30	0.5	0.1	0.1	0.0912871	0.3	"0"	"12350,12347,12354,12346,12351,12348,12352,12349,12353,12345"	10000	7523.2	9810.7	189.3	2476.8	0.0140902
30	0.5	0.1	0.1	0.0912871	0.4	"0"	"12350,12346,12347,12351,12354,12349,12348,12353,12352,12345"	10000	6722.3	9830.2	169.8	3277.7	0.010406
30	0.5	0.1	0.1	0.0912871	0.5	"0"	"12350,12346,12349,12347,12351,12354,12352,12348,12353,12345"	10000	5921.9	9850.3	149.7	4078.1	0.00792402
30	0.5	0.1	0.1	0.182574	0.1	"0"	"12348,12351,12352,12347,12354,12349,12353,12350,12345,12346"	10000	9058	9743.7	256.3	942	0.0244971
30	0.5	0.1	0.1	0.182574	0.2	"0"	"12348,12350,12351,12347,12352,12354,12346,12349,12353,12345"	10000	8283.1	9780.6	219.4	1716.9	0.0188244
30	0.5	0.1	0.1	0.182574	0.3	"0"	"12350,12347,12348,12354,12351,12346,12352,12349,12353,12345"	10000	7483.4	9806.2	193.8	2516.6	0.0138357
30	0.5	0.1	0.1	0.182574	0.4	"0"	"12350,12346,12347,12351,12348,12349,12354,12352,12353,12345"	10000	6684.1	9827.2	172.8	3315.9	0.0102711
30	0.5	0.1	0.1	0.182574	0.5	"0"	"12350,12346,12347,12349,12348,12351,12354,12352,12353,12345"	10000	5900.5	9848.3	151.7	4099.5	0.00784871
30	0.5	0.1	0.1	0.273861	0.1	"0"	"12348,12351,12352,12347,12349,12353,12354,12345,12346,12350"	10000	8719.9	9713.1	286.9	1280.1	0.0219349
30	0.5	0.1	0.1	0.273861	0.2	"0"	"12348,12351,12352,12347,12353,12349,12350,12345,12354,12346"	10000	8051.1	9765.2	234.8	1948.9	0.0172531
30	0.5	0.1	0.1	0.273861	0.3	"0"	"12348,12351,12347,12352,12354,12350,12353,12349,12346,12345"	10000	7313.6	9796	204	2686.4	0.0129571
30	0.5	0.1	0.1	0.273861	0.4	"0"	"12348,12351,12347,12350,12346,12349,12353,12352,12354,12345"	10000	6546	9823.6	176.4	3454	0.00977829
30	0.5	0.1	0.1	0.273861	0.5	"0"	"12348,12350,12351,12346,12347,12352,12349,12354,12353,12345"	10000	5794.5	9846.6	153.4	4205.5	0.00756144
30	0.5	0.1	0.1	0.365148	0.1	"0"	"12348,12351,12352,12347,12353,12349,12345,12354,12346,12350"	10000	8134.7	9693.4	306.6	1865.3	0.0182622
30	0.5	0.1	0.1	0.365148	0.2	"0"	"12348,12351,12347,12352,12353,12349,12345,12354,12350,12346"	10000	7585.9	9749.2	250.8	2414.1	0.0147775
30	0.5	0.1	0.1	0.365148	0.3	"0"	"12348,12351,12347,12352,12353,12349,12345,12354,12350,12346"	10000	6950	9787.1	212.9	3050	0.0114323
30	0.5	0.1	0.1	0.365148	0.4	"0"	"12348,12351,12347,12353,12352,12350,12349,12346,12354,12345"	10000	6253.2	9817.2	182.8	3746.8	0.00884874
30	0.5	0.1	0.1	0.365148	0.5	"0"	"12348,12351,12347,12352,12353,12350,12346,12349,12354,12345"	10000	5549.8	9842.2	157.8	4450.2	0.0069814
30	0.5	0.1	0.1	0.456435	0.1	"0"	"12348,12351,12352,12347,12353,12349,12345,12354,12346,12350"	10000	7390.3	9679.7	320.3	2609.7	0.0146038
30	0.5	0.1	0.1	0.456435	0.2	"0"	"12348,12351,12347,12353,12352,12349,12345,12354,12350,12346"	10000	6946.9	9746.3	253.7	3053.1	0.0121119
30	0.5	0.1	0.1	0.456435	0.3	"0"	"12348,12351,12347,12353,12352,12349,12345,12354,12346,12350"	10000	6391.9	9783.7	216.3	3608.1	0.00964016
30	0.5	0.1	0.1	0.456435	0.4	"0"	"12348,12351,12347,12352,12353,12349,12354,12346,12345,12350"	10000	5783.1	9813.3	186.7	4216.9	0.00766273
30	0.5	0.1	0.1	0.456435	0.5	"0"	"12348,12351,12347,12352,12353,12349,12354,12350,12345,12346"	10000	5163.2	9841.4	158.6	4836.8	0.00618594
30	0.5	0.1	0.1	0.547723	0.1	"0"	"12348,12351,12347,12353,12352,12349,12345,12354,12346,12350"	10000	6518.4	9693.7	306.3	3481.6	0.0115373
30	0.5	0.1	0.1	0.547723	0.2	"0"	"12348,12351,12347,12353,12352,12349,12345,12354,12346,12350"	10000	6158.2	9745.6	254.4	3841.8	0.00974561
30	0.5	0.1	0.1	0.547723	0.3	"0"	"12348,12351,12347,12352,12353,12349,12345,12354,12346,12350"	10000	5700.6	9787.4	212.6	4299.4	0.00793606
30	0.5	0.1	0.1	0.547723	0.4	"0"	"12348,12351,12347,12352,12353,12349,12345,12354,12346,12350"	10000	5186.4	9817.6	182.4	4813.6	0.00645537
30	0.5	0.1	0.1	0.547723	0.5	"0"	"12348,12351,12347,12352,12353,12349,12354,12345,12346,12350"	10000	4633.5	9844.1	155.9	5366.5	0.00532336
30	0.5	0.1	0.1	0.63901	0.1	"0"	"12348,12351,12347,12353,12352,12349,12345,12354,12346,12350"	10000	5630.4	9708	292	4369.6	0.00915771
30	0.5	0.1	0.1	0.63901	0.2	"0"	"12348,12351,12347,12352,12353,12349,12345,12354,12346,12350"	10000	5324.5	9757.9	242.1	4675.5	0.00783188
30	0.5	0.1	0.1	0.63901	0.3	"0"	"12348,12351,12347,12352,12353,12349,12345,12354,12346,12350"	10000	4945.9	9795.2	204.8	5054.1	0.00648499
30	0.5	0.1	0.1	0.63901	0.4	"0"	"12348,12351,12347,12353,12352,12349,12345,12354,12346,12350"	10000	4503.4	9823.5	176.5	5496.6	0.00537105
30	0.5	0.1	0.1	0.63901	0.5	"0"	"12348,12351,12347,12353,12352,12349,12345,12354,12346,12350"	10000	4038.5	9849.1	150.9	5961.5	0.00450807
30	0.5	0.1	0.1	0.730297	0.1	"0"	"12348,12351,12347,12353,12352,12349,12345,12354,12350,12346"	10000	4760.4	9732.7	267.3	5239.6	0.0073658
30	0.5	0.1	0.1	0.730297	0.2	"0"	"12348,12351,12347,12353,12352,12349,12345,12354,12350,12346"	10000	4519.4	9771.5	228.5	5480.6	0.00634728
30	0.5	0.1	0.1	0.730297	0.3	"0"	"12348,12351,12347,12353,12352,12349,12345,12354,12350,12346"	10000	4203.3	9808	192	5796.7	0.00531535
30	0.5	0.1	0.1	0.730297	0.4	"0"	"12348,12351,12347,12353,12352,12349,12345,12354,12350,12346"	10000	3842.7	9834.8	165.2	6157.3	0.00446066
30	0.5	0.1	0.1	0.730297	0.5	"0"	"12348,12351,12347,12353,12352,12349,12345,12354,12350,12346"	10000	3435.1	9861.6	138.4	6564.9	0.00379544
30	0.5	0.1	0.1	0.821584	0.1	"0"	"12348,12351,12347,12353,12352,12349,12345,12354,12350,12346"	10000	4011.6	9761.1	238.9	5988.4	0.00602561
30	0.5	0.1	0.1	0.821584	0.2	"0"	"12348,12351,12347,12353,12352,12349,12345,12354,12350,12346"	10000	3801.2	9791	209	6198.8	0.00521269
30	0.5	0.1	0.1	0.821584	0.3	"0"	"12348,12351,12347,12353,12352,12349,12345,12354,12350,12346"	10000	3533.2	9821.6	178.4	6466.8	0.0043956
30	0.5	0.1	0.1	0.821584	0.4	"0"	"12348,12351,12347,12353,12352,12349,12345,12354,12350,12346"	10000	3228.3	9848.2	151.8	6771.7	0.0037221
30	0.5	0.1	0.1	0.821584	0.5	"0"	"12348,12351,12347,12353,12352,12349,12345,12354,12350,12346"	10000	2887.7	9872	128	7112.3	0.00319886
30	0.5	0.1	0.1	0.912871	0.1	"0"	"12348,12351,12347,12353,12352,12349,12345,12354,12350,12346"	10000	3348.3	9789.4	210.6	6651.7	0.00501843
30	0.5	0.1	0.1	0.912871	0.2	"0"	"12348,12351,12347,12353,12352,12349,12345,12354,12350,12346"	10000	3168.2	9816.1	183.9	6831.8	0.00434646
30	0.5	0.1	0.1	0.912871	0.3	"0"	"12348,12351,12347,12353,12352,12349,12345,12354,12350,12346"	10000	2944	9839.5	160.5	7056	0.00367822
30	0.5	0.1	0.1	0.912871	0.4	"0"	"12348,12351,12347,12353,12352,12349,12345,12354,12350,12346"	10000	2695.4	9864.7	135.3	7304.6	0.00313214
30	0.5	0.1	0.1	0.912871	0.5	"0"	"12348,12351,12347,12353,12352,12349,12345,12354,12350,12346"	10000	2413.3	9885.6	114.4	7586.7	0.00271046
30	0.5	0.1	0.1	1.00416	0.1	"0"	"12348,12351,12347,12353,12349,12352,12345,12354,12350,12346"	10000	2809	9819	181	7191	0.00425355
30	0.5	0.1	0.1	1.00416	0.2	"0"	"12348,12351,12347,12353,12349,12352,12345,12350,12354,12346"	10000	2654.8	9836.7	163.3	7345.2	0.00368098
30	0.5	0.1	0.1	1.00416	0.3	"0"	"12348,12351,12347,12353,12349,12352,12345,12350,12354,12346"	10000	2466.2	9859.1	140.9	7533.8	0.00311817
30	0.5	0.1	0.1	1.00416	0.4	"0"	"12348,12351,12347,12353,12349,12352,12345,12350,12354,12346"	10000	2251.5	9879.7	120.3	7748.5	0.00266303
30	0.5	0.1	0.1	1.00416	0.5	"0"	"12348,12351,12347,12353,12349,12352,12345,12350,12346,12354"	10000	2013.4	9898	102	7986.6	0.00231457
30	0.5	0.1	0.1	1.09545	0.1	"0"	"12348,12351,12347,12353,12349,12352,12345,12350,12354,12346"	10000	2369.5	9842.3	157.7	7630.5	0.00366514
30	0.5	0.1	0.1	1.09545	0.2	"0"	"12348,12351,12347,12353,12349,12352,12345,12350,12354,12346"	10000	2236.6	9857.5	142.5	7763.4	0.00316467
30	0.5	0.1	0.1	1.09545	0.3	"0"	"12348,12351,12347,12353,12349,12352,12350,12345,12346,12354"	10000	2073	9876.8	123.2	7927	0.00267835
30	0.5	0.1	0.1	1.09545	0.4	"0"	"12348,12351,12347,12353,12349,12352,12350,12345,12346,12354"	10000	1891.8	9894.7	105.3	8108.2	0.00228939
30	0.5	0.1	0.1	1.09545	0.5	"0"	"12348,12351,12347,12353,12349,12352,12345,12350,12346,12354"	10000	1691.7	9910.7	89.3	8308.3	0.00199445
30	0.5	0.1	0.1	1.18673	0.1	"0"	"12348,12351,12347,12353,12349,12352,12350,12345,12354,12346"	10000	2020.2	9863.7	136.3	7979.8	0.00320628
30	0.5	0.1	0.1	1.18673	0.2	"0"	"12348,12351,12347,12353,12349,12352,12350,12345,12346,12354"	10000	1911	9879.3	120.7	8089	0.00275948
30	0.5	0.1	0.1	1.18673	0.3	"0"	"12348,12351,12347,12353,12349,12352,12350,12345,12346,12354"	10000	1765.3	9894.5	105.5	8234.7	0.00233002
30	0.5	0.1	0.1	1.18673	0.4	"0"	"12348,12351,12347,12353,12349,12352,12350,12345,12346,12354"	10000	1597.3	9907.9	92.1	8402.7	0.00199022
30	0.5	0.1	0.1	1.18673	0.5	"0"	"12348,12351,12347,12353,12349,12352,12350,12345,12346,12354"	10000	1423.7	9922	78	8576.3	0.00173507
30	0.5	0.1	0.1	1.27802	0.1	"0"	"12348,12351,12347,12353,12349,12352,12350,12345,12346,12354"	10000	1737.2	9885.2	114.8	8262.8	0.00284363
30	0.5	0.1	0.1	1.27802	0.2	"0"	"12348,12351,12347,12353,12349,12352,12350,12345,12346,12354"	10000	1632.8	9896.8	103.2	8367.2	0.00243772
30	0.5	0.1	0.1	1.27802	0.3	"0"	"12348,12351,12347,12353,12349,12352,12350,12345,12346,12354"	10000	1504.1	9908.1	91.9	8495.9	0.00205147
30	0.5	0.1	0.1	1.27802	0.4	"0"	"12348,12351,12347,12353,12349,12352,12350,12345,12346,12354"	10000	1351.6	9920	80	8648.4	0.00174894
30	0.5	0.1	0.1	1.27802	0.5	"0"	"12348,12351,12347,12353,12349,12352,12350,12345,12346,12354"	10000	1201.4	9929.4	70.6	8798.6	0.0015239
30	0.5	0.1	0.1	1.36931	0.1	"0"	"12348,12351,12347,12349,12353,12352,12350,12345,12346,12354"	10000	1505.2	9899.5	100.5	8494.8	0.00255338
30	0.5	0.1	0.1	1.36931	0.2	"0"	"12348,12351,12347,12353,12349,12352,12350,12345,12346,12354"	10000	1407.3	9908	92	8592.7	0.00217924
30	0.5	0.1	0.1	1.36931	0.3	"0"	"12348,12351,12347,12353,12349,12352,12350,12345,12346,12354"	10000	1291.5	9917.1	82.9	8708.5	0.00182648
30	0.5	0.1	0.1	1.36931	0.4	"0"	"12348,12351,12347,12353,12349,12352,12350,12345,12346,12354"	10000	1155.6	9926.2	73.8	8844.4	0.00155276
30	0.5	0.1	0.1	1.36931	0.5	"0"	"12348,12351,12347,12353,12349,12352,12350,12345,12346,12354"	10000	1027.7	9935.6	64.4	8972.3	0.00135093
30	0.5	0.1	0.1	1.46059	0.1	"0"	"12348,12351,12347,12349,12353,12352,12350,12345,12346,12354"	10000	1309.9	9907.2	92.8	8690.1	0.00231832
30	0.5	0.1	0.1	1.46059	0.2	"0"	"12348,12351,12347,12349,12353,12352,12350,12345,12346,12354"	10000	1222.5	9913	87	8777.5	0.0019693
30	0.5	0.1	0.1	1.46059	0.3	"0"	"12348,12351,12347,12353,12349,12352,12350,12345,12346,12354"	10000	1121	9921.3	78.7	8879	0.00164297
30	0.5	0.1	0.1	1.46059	0.4	"0"	"12348,12351,12347,12353,12349,12352,12350,12345,12346,12354"	10000	1004.9	9930.4	69.6	8995.1	0.0013919
30	0.5	0.1	0.1	1.46059	0.5	"0"	"12348,12351,12347,12353,12349,12352,12350,12345,12346,12354"	10000	892.2	9939.1	60.9	9107.8	0.00120826
30	0.5	0.1	0.1	1.55188	0.1	"0"	"12348,12351,12347,12349,12353,12352,12350,12345,12346,12354"	10000	1168.6	9911.5	88.5	8831.4	0.00212587
30	0.5	0.1	0.1	1.55188	0.2	"0"	"12348,12351,12347,12349,12353,12352,12350,12345,12346,12354"	10000	1082.5	9917.4	82.6	8917.5	0.00179702
30	0.5	0.1	0.1	1.55188	0.3	"0"	"12348,12351,12347,12349,12353,12352,12350,12345,12346,12354"	10000	993.6	9925.1	74.9	9006.4	0.00149186
30	0.5	0.1	0.1	1.55188	0.4	"0"	"12348,12351,12347,12349,12353,12352,12350,12345,12346,12354"	10000	887.7	9933	67	9112.3	0.00125889
30	0.5	0.1	0.1	1.55188	0.5	"0"	"12348,12351,12347,12353,12349,12352,12350,12345,12346,12354"	10000	786.6	9939.9	60.1	9213.4	0.00108973
30	0.5	0.1	0.1	1.64317	0.1	"0"	"12348,12351,12347,12349,12353,12352,12350,12345,12346,12354"	10000	1051.7	9916.8	83.2	8948.3	0.00196673
30	0.5	0.1	0.1	1.64317	0.2	"0"	"12348,12351,12347,12349,12353,12352,12350,12345,12346,12354"	10000	969.7	9922.1	77.9	9030.3	0.00165428
30	0.5	0.1	0.1	1.64317	0.3	"0"	"12348,12351,12347,12349,12353,12352,12350,12345,12346,12354"	10000	886.6	9927.1	72.9	9113.4	0.00136632
30	0.5	0.1	0.1	1.64317	0.4	"0"	"12348,12351,12347,12349,12353,12352,12350,12345,12346,12354"	10000	786.4	9934.5	65.5	9213.6	0.00114802
30	0.5	0.1	0.1	1.64317	0.5	"0"	"12348,12351,12347,12353,12349,12352,12350,12345,12346,12354"	10000	695.1	9940.5	59.5	9304.9	0.000990536
30	0.5	0.1	0.1	1.73445	0.1	"0"	"12348,12351,12347,12349,12353,12352,12350,12345,12346,12354"	10000	950.6	9919.8	80.2	9049.4	0.00183392
30	0.5	0.1	0.1	1.73445	0.2	"0"	"12348,12351,12347,12349,12353,12352,12350,12345,12346,12354"	10000	876.3	9924.6	75.4	9123.7	0.00153497
30	0.5	0.1	0.1	1.73445	0.3	"0"	"12348,12351,12347,12349,12353,12352,12350,12345,12346,12354"	10000	799.1	9928.6	71.4	9200.9	0.00126114
30	0.5	0.1	0.1	1.73445	0.4	"0"	"12348,12351,12347,12349,12353,12352,12350,12345,12346,12354"	10000	707.5	9934.8	65.2	9292.5	0.00105487
30	0.5	0.1	0.1	1.73445	0.5	"0"	"12348,12351,12347,12349,12353,12352,12350,12345,12346,12354"	10000	611.9	9942.2	57.8	9388.1	0.00090694
30	0.5	0.1	0.1	1.82574	0.1	"0"	"12348,12351,12347,12349,12352,12353,12350,12345,12346,12354"	10000	863.6	9922.5	77.5	9136.4	0.00172213
30	0.5	0.1	0.1	1.82574	0.2	"0"	"12348,12351,12347,12349,12352,12353,12350,12345,12346,12354"	10000	798.4	9926.2	73.8	9201.6	0.00143441
30	0.5	0.1	0.1	1.82574	0.3	"0"	"12348,12351,12347,12349,12352,12353,12350,12345,12346,12354"	10000	721	9930.1	69.9	9279	0.00117233
30	0.5	0.1	0.1	1.82574	0.4	"0"	"12348,12351,12347,12349,12352,12353,12350,12345,12346,12354"	10000	637.5	9936	64	9362.5	0.000976036
30	0.5	0.1	0.1	1.82574	0.5	"0"	"12348,12351,12347,12349,12353,12352,12350,12345,12346,12354"	10000	557	9941	59	9443	0.000836011
30	0.5	0.1	0.2	0	0.1	"0"	"12351,12349,12347,12353,12354,12350,12348,12346,12345,12352"	10000	9593	9756.9	243.1	407	0.0750172
30	0.5	0.1	0.2	0	0.2	"0"	"12351,12354,12349,12353,12346,12345,12350,12347,12352,12348"	10000	9180.8	9768.3	231.7	819.2	0.0602032
30	0.5	0.1	0.2	0	0.3	"0"	"12349,12351,12354,12346,12353,12345,12350,12347,12352,12348"	10000	8772.9	9779.5	220.5	1227.1	0.0458794
30	0.5	0.1	0.2	0	0.4	"0"	"12351,12349,12354,12345,12353,12348,12347,12346,12352,12350"	10000	8353.9	9789.1	210.9	1646.1	0.034762
30	0.5	0.1	0.2	0	0.5	"0"	"12349,12351,12354,12345,12347,12346,12352,12348,12353,12350"	10000	7940.7	9796.6	203.4	2059.3	0.026707
30	0.5	0.1	0.2	0.0912871	0.1	"0"	"12354,12352,12347,12348,12349,12351,12350,12345,12353,12346"	10000	9586.7	9755.4	244.6	413.3	0.0744349
30	0.5	0.1	0.2	0.0912871	0.2	"0"	"12354,12347,12350,12349,12345,12351,12352,12353,12346,12348"	10000	9178.1	9769.8	230.2	821.9	0.05971
30	0.5	0.1	0.2	0.0912871	0.3	"0"	"12350,12354,12347,12348,12349,12352,12346,12351,12353,12345"	10000	8761.5	9780	220	1238.5	0.045469
30	0.5	0.1	0.2	0.0912871	0.4	"0"	"12350,12354,12349,12348,12347,12352,12346,12351,12353,12345"	10000	8353.6	9790.3	209.7	1646.4	0.0344174
30	0.5	0.1	0.2	0.0912871	0.5	"0"	"12350,12347,12354,12348,12352,12346,12349,12353,12351,12345"	10000	7941.5	9802.5	197.5	2058.5	0.0264133
30	0.5	0.1	0.2	0.182574	0.1	"0"	"12348,12354,12352,12347,12351,12353,12349,12350,12345,12346"	10000	9530.8	9730.7	269.3	469.2	0.0724494
30	0.5	0.1	0.2	0.182574	0.2	"0"	"12354,12347,12352,12351,12349,12350,12348,12353,12346,12345"	10000	9145.6	9759.1	240.9	854.4	0.0584714
30	0.5	0.1	0.2	0.182574	0.3	"0"	"12348,12354,12347,12350,12352,12349,12351,12346,12353,12345"	10000	8742.1	9773.3	226.7	1257.9	0.0447673
30	0.5	0.1	0.2	0.182574	0.4	"0"	"12350,12347,12348,12354,12349,12346,12352,12351,12345,12353"	10000	8336.6	9787.4	212.6	1663.4	0.0340223
30	0.5	0.1	0.2	0.182574	0.5	"0"	"12350,12354,12347,12348,12352,12351,12349,12346,12353,12345"	10000	7929.6	9799.4	200.6	2070.4	0.0261844
30	0.5	0.1	0.2	0.273861	0.1	"0"	"12348,12351,12352,12347,12353,12349,12354,12345,12350,12346"	10000	9363.5	9693.9	306.1	636.5	0.0662302
30	0.5	0.1	0.2	0.273861	0.2	"0"	"12348,12351,12352,12347,12354,12349,12353,12350,12345,12346"	10000	9031.7	9738.5	261.5	968.3	0.0543391
30	0.5	0.1	0.2	0.273861	0.3	"0"	"12348,12352,12351,12347,12349,12354,12350,12353,12346,12345"	10000	8660.6	9764.2	235.8	1339.4	0.0422837
30	0.5	0.1	0.2	0.273861	0.4	"0"	"12348,12350,12351,12352,12347,12354,12349,12346,12353,12345"	10000	8267.2	9780.3	219.7	1732.8	0.0325567
30	0.5	0.1	0.2	0.273861	0.5	"0"	"12350,12348,12347,12351,12352,12354,12349,12353,12346,12345"	10000	7870	9793.5	206.5	2130	0.0253042
30	0.5	0.1	0.2	0.365148	0.1	"0"	"12348,12351,12352,12347,12353,12349,12354,12345,12350,12346"	10000	9069.4	9664.8	335.2	930.6	0.056626
30	0.5	0.1	0.2	0.365148	0.2	"0"	"12348,12351,12352,12347,12349,12354,12353,12345,12346,12350"	10000	8797.1	9714.9	285.1	1202.9	0.0474602
30	0.5	0.1	0.2	0.365148	0.3	"0"	"12348,12351,12352,12347,12349,12353,12345,12354,12350,12346"	10000	8471	9744.7	255.3	1529	0.0378055
30	0.5	0.1	0.2	0.365148	0.4	"0"	"12348,12351,12352,12347,12350,12349,12353,12345,12354,12346"	10000	8105.5	9766.1	233.9	1894.5	0.0297204
30	0.5	0.1	0.2	0.365148	0.5	"0"	"12348,12351,12347,12350,12352,12353,12354,12349,12345,12346"	10000	7732.6	9785.7	214.3	2267.4	0.023497
30	0.5	0.1	0.2	0.456435	0.1	"0"	"12348,12351,12352,12353,12347,12349,12345,12354,12346,12350"	10000	8653.9	9642.7	357.3	1346.1	0.0463933
30	0.5	0.1	0.2	0.456435	0.2	"0"	"12348,12351,12352,12347,12353,12349,12345,12354,12346,12350"	10000	8436.9	9702.9	297.1	1563.1	0.0396505
30	0.5	0.1	0.2	0.456435	0.3	"0"	"12348,12351,12352,12347,12353,12349,12345,12354,12350,12346"	10000	8149.3	9731.6	268.4	1850.7	0.0323304
30	0.5	0.1	0.2	0.456435	0.4	"0"	"12348,12351,12347,12352,12353,12349,12345,12354,12350,12346"	10000	7827.8	9754.8	245.2	2172.2	0.0259963
30	0.5	0.1	0.2	0.456435	0.5	"0"	"12348,12351,12352,12347,12353,12349,12350,12354,12345,12346"	10000	7491	9777	223	2509	0.0209675
30	0.5	0.1	0.2	0.547723	0.1	"0"	"12348,12351,12352,12347,12353,12349,12345,12354,12346,12350"	10000	8149.1	9635.3	364.7	1850.9	0.0373469
30	0.5	0.1	0.2	0.547723	0.2	"0"	"12348,12351,12352,12347,12353,12349,12345,12354,12350,12346"	10000	7970.5	9686.8	313.2	2029.5	0.0324087
30	0.5	0.1	0.2	0.547723	0.3	"0"	"12348,12351,12347,12352,12353,12349,12345,12354,12350,12346"	10000	7726.7	9726.5	273.5	2273.3	0.0269447
30	0.5	0.1	0.2	0.547723	0.4	"0"	"12348,12351,12352,12353,12347,12349,12345,12354,12350,12346"	10000	7440.3	9748.5	251.5	2559.7	0.0221058
30	0.5	0.1	0.2	0.547723	0.5	"0"	"12348,12351,12347,12352,12353,12349,12345,12354,12350,12346"	10000	7150.4	9767.9	232.1	2849.6	0.0181705
30	0.5	0.1	0.2	0.63901	0.1	"0"	"12348,12351,12347,12352,12353,12349,12345,12354,12350,12346"	10000	7582.2	9639.6	360.4	2417.8	0.0300375
30	0.5	0.1	0.2	0.63901	0.2	"0"	"12348,12351,12352,12347,12353,12349,12345,12354,12350,12346"	10000	7433.4	9680.5	319.5	2566.6	0.0263497
30	0.5	0.1	0.2	0.63901	0.3	"0"	"12348,12351,12347,12352,12353,12349,12345,12354,12350,12346"	10000	7222.3	9719.2	280.8	2777.7	0.022232
30	0.5	0.1	0.2	0.63901	0.4	"0"	"12348,12351,12347,12353,12352,12349,12345,12354,12350,12346"	10000	6985.2	9746.6	253.4	3014.8	0.018536
30	0.5	0.1	0.2	0.63901	0.5	"0"	"12348,12351,12347,12353,12352,12349,12345,12354,12350,12346"	10000	6717.8	9767.7	232.3	3282.2	0.0154821
30	0.5	0.1	0.2	0.730297	0.1	"0"	"12348,12351,12347,12353,12352,12349,12345,12354,12346,12350"	10000	6961.8	9651	349	3038.2	0.0243642
30	0.5	0.1	0.2	0.730297	0.2	"0"	"12348,12351,12347,12353,12352,12349,12345,12354,12350,12346"	10000	6830.1	9689.2	310.8	3169.9	0.021526
30	0.5	0.1	0.2	0.730297	0.3	"0"	"12348,12351,12347,12353,12352,12349,12345,12354,12350,12346"	10000	6653.7	9717	283	3346.3	0.0183517
30	0.5	0.1	0.2	0.730297	0.4	"0"	"12348,12351,12347,12353,12352,12349,12345,12354,12350,12346"	10000	6439.9	9745.5	254.5	3560.1	0.0154869
30	0.5	0.1	0.2	0.730297	0.5	"0"	"12348,12351,12347,12352,12353,12349,12345,12354,12346,12350"	10000	6206.5	9766.4	233.6	3793.5	0.0130996
30	0.5	0.1	0.2	0.821584	0.1	"0"	"12348,12351,12347,12353,12352,12349,12345,12354,12346,12350"	10000	6298.8	9666.7	333.3	3701.2	0.0200237
30	0.5	0.1	0.2	0.821584	0.2	"0"	"12348,12351,12347,12353,12352,12349,12345,12354,12346,12350"	10000	6188.5	9699.4	300.6	3811.5	0.0177659
30	0.5	0.1	0.2	0.821584	0.3	"0"	"12348,12351,12347,12353,12352,12349,12345,12354,12346,12350"	10000	6032.4	9724.3	275.7	3967.6	0.0152495
30	0.5	0.1	0.2	0.821584	0.4	"0"	"12348,12351,12347,12353,12352,12349,12345,12354,12346,12350"	10000	5851	9750.1	249.9	4149	0.0129794
30	0.5	0.1	0.2	0.821584	0.5	"0"	"12348,12351,12347,12352,12353,12349,12345,12354,12346,12350"	10000	5648.9	9771.1	228.9	4351.1	0.0110828
30	0.5	0.1	0.2	0.912871	0.1	"0"	"12348,12351,12347,12353,12352,12349,12345,12354,12346,12350"	10000	5655.2	9687.9	312.1	4344.8	0.0167061
30	0.5	0.1	0.2	0.912871	0.2	"0"	"12348,12351,12347,12353,12352,12349,12345,12354,12346,12350"	10000	5562.7	9709.5	290.5	4437.3	0.0148518
30	0.5	0.1	0.2	0.912871	0.3	"0"	"12348,12351,12347,12353,12352,12349,12345,12354,12346,12350"	10000	5428.4	9734.5	265.5	4571.6	0.0127988
30	0.5	0.1	0.2	0.912871	0.4	"0"	"12348,12351,12347,12353,12352,12349,12345,12354,12346,12350"	10000	5268.8	9759.6	240.4	4731.2	0.0109548
30	0.5	0.1	0.2	0.912871	0.5	"0"	"12348,12351,12347,12353,12352,12349,12345,12354,12346,12350"	10000	5091.2	9777.8	222.2	4908.8	0.00941693
30	0.5	0.1	0.2	1.00416	0.1	"0"	"12348,12351,12347,12353,12352,12349,12345,12354,12346,12350"	10000	5033.4	9709.5	290.5	4966.6	0.0141548
30	0.5	0.1	0.2	1.00416	0.2	"0"	"12348,12351,12347,12353,12352,12349,12345,12354,12346,12350"	10000	4944.6	9726.9	273.1	5055.4	0.0125874
30	0.5	0.1	0.2	1.00416	0.3	"0"	"12348,12351,12347,12353,12352,12349,12345,12354,12346,12350"	10000	4824.6	9747.3	252.7	5175.4	0.0108664
30	0.5	0.1	0.2	1.00416	0.4	"0"	"12348,12351,12347,12353,12352,12349,12345,12354,12346,12350"	10000	4682.8	9767.4	232.6	5317.2	0.0093313
30	0.5	0.1	0.2	1.00416	0.5	"0"	"12348,12351,12347,12353,12352,12349,12345,12354,12346,12350"	10000	4533.4	9788	212	5466.6	0.0080569
30	0.5	0.1	0.2	1.09545	0.1	"0"	"12348,12351,12347,12353,12352,12349,12345,12354,12350,12346"	10000	4459.4	9732.6	267.4	5540.6	0.0121738
30	0.5	0.1	0.2	1.09545	0.2	"0"	"12348,12351,12347,12353,12352,12349,12345,12354,12350,12346"	10000	4382.6	9747.8	252.2	5617.4	0.0108154
30	0.5	0.1	0.2	1.09545	0.3	"0"	"12348,12351,12347,12353,12352,12349,12345,12354,12350,12346"	10000	4281.9	9763.1	236.9	5718.1	0.00933718
30	0.5	0.1	0.2	1.09545	0.4	"0"	"12348,12351,12347,12353,12352,12349,12345,12354,12350,12346"	10000	4159	9779.8	220.2	5841	0.00802952
30	0.5	0.1	0.2	1.09545	0.5	"0"	"12348,12351,12347,12353,12352,12349,12345,12354,12350,12346"	10000	4026.4	9798	202	5973.6	0.00695084
30	0.5	0.1	0.2	1.18673	0.1	"0"	"12348,12351,12347,12353,12352,12349,12345,12354,12350,12346"	10000	3951.3	9753.3	246.7	6048.7	0.0106182
30	0.5	0.1	0.2	1.18673	0.2	"0"	"12348,12351,12347,12353,12352,12349,12345,12354,12350,12346"	10000	3874.5	9767.3	232.7	6125.5	0.00941574
30	0.5	0.1	0.2	1.18673	0.3	"0"	"12348,12351,12347,12353,12352,12349,12345,12354,12350,12346"	10000	3782.2	9780.2	219.8	6217.8	0.00811891
30	0.5	0.1	0.2	1.18673	0.4	"0"	"12348,12351,12347,12353,12352,12349,12345,12354,12350,12346"	10000	3675.3	9795.7	204.3	6324.7	0.00698171
30	0.5	0.1	0.2	1.18673	0.5	"0"	"12348,12351,12347,12353,12352,12349,12345,12354,12350,12346"	10000	3549.6	9809.4	190.6	6450.4	0.0060505
30	0.5	0.1	0.2	1.27802	0.1	"0"	"12348,12351,12347,12353,12352,12349,12345,12354,12350,12346"	10000	3473.5	9775.8	224.2	6526.5	0.00938242
30	0.5	0.1	0.2	1.27802	0.2	"0"	"12348,12351,12347,12353,12352,12349,12345,12354,12350,12346"	10000	3408.9	9787.2	212.8	6591.1	0.00829879
30	0.5	0.1	0.2	1.27802	0.3	"0"	"12348,12351,12347,12353,12352,12349,12345,12354,12350,12346"	10000	3328.7	9799.4	200.6	6671.3	0.00714026
30	0.5	0.1	0.2	1.27802	0.4	"0"	"12348,12351,12347,12353,12352,12349,12345,12354,12350,12346"	10000	3227.1	9813.7	186.3	6772.9	0.00613318
30	0.5	0.1	0.2	1.27802	0.5	"0"	"12348,12351,12347,12353,12352,12349,12345,12354,12350,12346"	10000	3115.1	9825.9	174.1	6884.9	0.00531485
30	0.5	0.1	0.2	1.36931	0.1	"0"	"12348,12351,12347,12353,12349,12352,12345,12354,12350,12346"	10000	3062.4	9799.7	200.3	6937.6	0.00838932
30	0.5	0.1	0.2	1.36931	0.2	"0"	"12348,12351,12347,12353,12349,12352,12345,12354,12350,12346"	10000	3013.2	9805.7	194.3	6986.8	0.00739808
30	0.5	0.1	0.2	1.36931	0.3	"0"	"12348,12351,12347,12353,12349,12352,12345,12354,12350,12346"	10000	2936.8	9816.5	183.5	7063.2	0.006347
30	0.5	0.1	0.2	1.36931	0.4	"0"	"12348,12351,12347,12353,12349,12352,12345,12354,12350,12346"	10000	2848.8	9827.6	172.4	7151.2	0.00544102
30	0.5	0.1	0.2	1.36931	0.5	"0"	"12348,12351,12347,12353,12352,12349,12345,12354,12350,12346"	10000	2750.4	9840.8	159.2	7249.6	0.00471047
30	0.5	0.1	0.2	1.46059	0.1	"0"	"12348,12351,12347,12353,12349,12352,12345,12350,12354,12346"	10000	2714.5	9820.1	179.9	7285.5	0.0075825
30	0.5	0.1	0.2	1.46059	0.2	"0"	"12348,12351,12347,12353,12349,12352,12345,12350,12354,12346"	10000	2656.4	9826.5	173.5	7343.6	0.00666433
30	0.5	0.1	0.2	1.46059	0.3	"0"	"12348,12351,12347,12353,12349,12352,12345,12350,12354,12346"	10000	2586.4	9835	165	7413.6	0.00569815
30	0.5	0.1	0.2	1.46059	0.4	"0"	"12348,12351,12347,12353,12349,12352,12345,12350,12354,12346"	10000	2513.6	9843.3	156.7	7486.4	0.004872
30	0.5	0.1	0.2	1.46059	0.5	"0"	"12348,12351,12347,12353,12349,12352,12345,12350,12354,12346"	10000	2425.7	9854.7	145.3	7574.3	0.00421077
30	0.5	0.1	0.2	1.55188	0.1	"0"	"12348,12351,12347,12353,12349,12352,12345,12350,12354,12346"	10000	2413	9836.4	163.6	7587	0.00692028
30	0.5	0.1	0.2	1.55188	0.2	"0"	"12348,12351,12347,12353,12349,12352,12345,12350,12354,12346"	10000	2362.2	9842.7	157.3	7637.8	0.00606076
30	0.5	0.1	0.2	1.55188	0.3	"0"	"12348,12351,12347,12353,12349,12352,12345,12350,12354,12346"	10000	2302.5	9849.8	150.2	7697.5	0.00516268
30	0.5	0.1	0.2	1.55188	0.4	"0"	"12348,12351,12347,12353,12349,12352,12345,12350,12354,12346"	10000	2231	9857.7	142.3	7769	0.00440051
30	0.5	0.1	0.2	1.55188	0.5	"0"	"12348,12351,12347,12353,12349,12352,12345,12350,12346,12354"	10000	2152.7	9867.9	132.1	7847.3	0.00379481
30	0.5	0.1	0.2	1.64317	0.1	"0"	"12348,12351,12347,12353,12349,12352,12350,12345,12354,12346"	10000	2154.6	9852.7	147.3	7845.4	0.00637154
30	0.5	0.1	0.2	1.64317	0.2	"0"	"12348,12351,12347,12353,12349,12352,12350,12345,12354,12346"	10000	2106.5	9858.4	141.6	7893.5	0.00555972
30	0.5	0.1	0.2	1.64317	0.3	"0"	"12348,12351,12347,12353,12349,12352,12345,12350,12346,12354"	10000	2054.4	9864.7	135.3	7945.6	0.004717
30	0.5	0.1	0.2	1.64317	0.4	"0"	"12348,12351,12347,12353,12349,12352,12350,12345,12346,12354"	10000	1996.7	9872.4	127.6	8003.3	0.0040068
30	0.5	0.1	0.2	1.64317	0.5	"0"	"12348,12351,12347,12353,12349,12352,12350,12345,12346,12354"	10000	1926.2	9880.9	119.1	8073.8	0.00344615
30	0.5	0.1	0.2	1.73445	0.1	"0"	"12348,12351,12347,12353,12349,12352,12350,12345,12354,12346"	10000	1927.4	9871.6	128.4	8072.6	0.0059128
30	0.5	0.1	0.2	1.73445	0.2	"0"	"12348,12351,12347,12353,12349,12352,12350,12345,12346,12354"	10000	1891.7	9875.6	124.4	8108.3	0.00514025
30	0.5	0.1	0.2	1.73445	0.3	"0"	"12348,12351,12347,12353,12349,12352,12350,12345,12346,12354"	10000	1837.6	9881.3	118.7	8162.4	0.00434307
30	0.5	0.1	0.2	1.73445	0.4	"0"	"12348,12351,12347,12353,12349,12352,12350,12345,12346,12354"	10000	1779.9	9886.8	113.2	8220.1	0.00367557
30	0.5	0.1	0.2	1.73445	0.5	"0"	"12348,12351,12347,12353,12349,12352,12350,12345,12346,12354"	10000	1713.7	9893.4	106.6	8286.3	0.00315193
30	0.5	0.1	0.2	1.82574	0.1	"0"	"12348,12351,12347,12349,12353,12352,12350,12345,12346,12354"	10000	1742.2	9886	114	8257.8	0.00552615
30	0.5	0.1	0.2	1.82574	0.2	"0"	"12348,12351,12347,12353,12349,12352,12350,12345,12346,12354"	10000	1705.4	9888	112	8294.6	0.00478628
30	0.5	0.1	0.2	1.82574	0.3	"0"	"12348,12351,12347,12353,12349,12352,12350,12345,12346,12354"	10000	1650.6	9893.5	106.5	8349.4	0.00402695
30	0.5	0.1	0.2	1.82574	0.4	"0"	"12348,12351,12347,12353,12349,12352,12350,12345,12346,12354"	10000	1599.5	9897.8	102.2	8400.5	0.00339494
30	0.5	0.1	0.2	1.82574	0.5	"0"	"12348,12351,12347,12353,12349,12352,12350,12345,12346,12354"	10000	1533.9	9903.4	96.6	8466.1	0.00290201
30	0.5	0.1	0.3	0	0.1	"0"	"12351,12347,12350,12354,12349,12353,12348,12345,12346,12352"	10000	9735.9	9752.1	247.9	264.1	0.123552
30	0.5	0.1	0.3	0	0.2	"0"	"12354,12351,12349,12353,12350,12347,12346,12348,12345,12352"	10000	9458	9760.5	239.5	542	0.103437
30	0.5	0.1	0.3	0	0.3	"0"	"12351,12354,12349,12353,12346,12345,12350,12347,12352,12348"	10000	9180.8	9768.3	231.7	819.2	0.0824234
30	0.5	0.1	0.3	0	0.4	"0"	"12349,12351,12354,12353,12346,12350,12347,12345,12352,12348"	10000	8910.4	9776	224	1089.6	0.0648497
30	0.5	0.1	0.3	0	0.5	"0"	"12349,12351,12345,12354,12353,12346,12347,12348,12350,12352"	10000	8635.9	9782.9	217.1	1364.1	0.0512794
30	0.5	0.1	0.3	0.0912871	0.1	"0"	"12354,12352,12347,12350,12351,12349,12353,12348,12345,12346"	10000	9725.9	9752.2	247.8	274.1	0.122802
30	0.5	0.1	0.3	0.0912871	0.2	"0"	"12354,12352,12347,12351,12349,12353,12348,12350,12346,12345"	10000	9451.6	9763.9	236.1	548.4	0.102758
30	0.5	0.1	0.3	0.0912871	0.3	"0"	"12354,12350,12347,12349,12345,12352,12351,12353,12346,12348"	10000	9178.2	9770.1	229.9	821.8	0.0818158
30	0.5	0.1	0.3	0.0912871	0.4	"0"	"12354,12350,12352,12347,12349,12348,12346,12345,12353,12351"	10000	8904.2	9777.5	222.5	1095.8	0.0643053
30	0.5	0.1	0.3	0.0912871	0.5	"0"	"12350,12354,12347,12349,12348,12352,12346,12353,12351,12345"	10000	8628.5	9783.3	216.7	1371.5	0.0507906
30	0.5	0.1	0.3	0.182574	0.1	"0"	"12352,12348,12354,12351,12347,12353,12349,12350,12345,12346"	10000	9686.2	9726.7	273.3	313.8	0.120176
30	0.5	0.1	0.3	0.182574	0.2	"0"	"12354,12352,12348,12347,12351,12353,12349,12350,12346,12345"	10000	9432.8	9752.9	247.1	567.2	0.101002
30	0.5	0.1	0.3	0.182574	0.3	"0"	"12354,12347,12350,12349,12352,12351,12345,12348,12353,12346"	10000	9164.5	9762.9	237.1	835.5	0.0807449
30	0.5	0.1	0.3	0.182574	0.4	"0"	"12354,12352,12350,12348,12347,12349,12346,12351,12345,12353"	10000	8891.9	9773.6	226.4	1108.1	0.0636622
30	0.5	0.1	0.3	0.182574	0.5	"0"	"12350,12354,12347,12349,12348,12352,12346,12353,12351,12345"	10000	8619.6	9780.3	219.7	1380.4	0.0503979
30	0.5	0.1	0.3	0.273861	0.1	"0"	"12348,12351,12352,12347,12354,12353,12349,12345,12350,12346"	10000	9578.1	9688.1	311.9	421.9	0.111602
30	0.5	0.1	0.3	0.273861	0.2	"0"	"12348,12351,12354,12352,12347,12353,12349,12350,12345,12346"	10000	9356.2	9730.9	269.1	643.8	0.0949595
30	0.5	0.1	0.3	0.273861	0.3	"0"	"12348,12351,12347,12354,12352,12349,12350,12353,12345,12346"	10000	9108.3	9750.5	249.5	891.7	0.0768713
30	0.5	0.1	0.3	0.273861	0.4	"0"	"12348,12352,12349,12354,12351,12347,12350,12353,12346,12345"	10000	8846.1	9765.2	234.8	1153.9	0.0612407
30	0.5	0.1	0.3	0.273861	0.5	"0"	"12348,12350,12352,12347,12349,12354,12351,12346,12353,12345"	10000	8579	9775.7	224.3	1421	0.0488729
30	0.5	0.1	0.3	0.365148	0.1	"0"	"12348,12351,12352,12347,12353,12349,12354,12345,12350,12346"	10000	9384.1	9655.4	344.6	615.9	0.0975829
30	0.5	0.1	0.3	0.365148	0.2	"0"	"12348,12351,12352,12347,12353,12354,12349,12345,12350,12346"	10000	9201.9	9705.1	294.9	798.1	0.0844266
30	0.5	0.1	0.3	0.365148	0.3	"0"	"12348,12351,12352,12347,12354,12349,12353,12350,12345,12346"	10000	8982.1	9729.9	270.1	1017.9	0.0696373
30	0.5	0.1	0.3	0.365148	0.4	"0"	"12348,12351,12352,12349,12347,12354,12353,12350,12345,12346"	10000	8744.2	9750.6	249.4	1255.8	0.0564313
30	0.5	0.1	0.3	0.365148	0.5	"0"	"12348,12352,12351,12347,12350,12349,12353,12354,12346,12345"	10000	8492.7	9765.3	234.7	1507.3	0.0456829
30	0.5	0.1	0.3	0.456435	0.1	"0"	"12348,12351,12352,12347,12353,12349,12354,12345,12350,12346"	10000	9109.5	9628.6	371.4	890.5	0.0817731
30	0.5	0.1	0.3	0.456435	0.2	"0"	"12348,12351,12352,12347,12353,12349,12354,12345,12350,12346"	10000	8962.3	9686.4	313.6	1037.7	0.0718791
30	0.5	0.1	0.3	0.456435	0.3	"0"	"12348,12351,12352,12347,12349,12354,12353,12345,12346,12350"	10000	8771.3	9713.7	286.3	1228.7	0.0604436
30	0.5	0.1	0.3	0.456435	0.4	"0"	"12348,12351,12352,12347,12349,12353,12354,12345,12346,12350"	10000	8557.2	9733.5	266.5	1442.8	0.0499216
30	0.5	0.1	0.3	0.456435	0.5	"0"	"12348,12351,12352,12347,12353,12349,12350,12345,12354,12346"	10000	8327	9753.3	246.7	1673	0.0411119
30	0.5	0.1	0.3	0.547723	0.1	"0"	"12348,12351,12352,12353,12347,12349,12345,12354,12346,12350"	10000	8758.5	9618.2	381.8	1241.5	0.0670975
30	0.5	0.1	0.3	0.547723	0.2	"0"	"12348,12351,12352,12353,12347,12349,12345,12354,12346,12350"	10000	8633.8	9668.5	331.5	1366.2	0.0597384
30	0.5	0.1	0.3	0.547723	0.3	"0"	"12348,12351,12352,12347,12353,12349,12345,12354,12346,12350"	10000	8477.7	9705.7	294.3	1522.3	0.0510733
30	0.5	0.1	0.3	0.547723	0.4	"0"	"12348,12351,12352,12347,12353,12349,12345,12354,12350,12346"	10000	8286.1	9725.6	274.4	1713.9	0.0429215
30	0.5	0.1	0.3	0.547723	0.5	"0"	"12348,12351,12352,12347,12353,12349,12345,12354,12350,12346"	10000	8081.8	9739.6	260.4	1918.2	0.0359386
30	0.5	0.1	0.3	0.63901	0.1	"0"	"12348,12351,12352,12353,12347,12349,12345,12354,12346,12350"	10000	8344.5	9616.8	383.2	1655.5	0.0547621
30	0.5	0.1	0.3	0.63901	0.2	"0"	"12348,12351,12352,12347,12353,12349,12345,12354,12346,12350"	10000	8246.4	9656.1	343.9	1753.6	0.0492187
30	0.5	0.1	0.3	0.63901	0.3	"0"	"12348,12351,12352,12347,12353,12349,12345,12354,12346,12350"	10000	8106.7	9692.1	307.9	1893.3	0.0426254
30	0.5	0.1	0.3	0.63901	0.4	"0"	"12348,12351,12347,12352,12353,12349,12345,12354,12350,12346"	10000	7944.9	9718.5	281.5	2055.1	0.036336
30	0.5	0.1	0.3	0.63901	0.5	"0"	"12348,12351,12347,12352,12353,12349,12345,12354,12350,12346"	10000	7761.1	9737.5	262.5	2238.9	0.0308626
30	0.5	0.1	0.3	0.730297	0.1	"0"	"12348,12351,12352,12347,12353,12349,12345,12354,12350,12346"	10000	7894.8	9621.2	378.8	2105.2	0.0448847
30	0.5	0.1	0.3	0.730297	0.2	"0"	"12348,12351,12352,12347,12353,12349,12345,12354,12350,12346"	10000	7807	9653	347	2193	0.0406056
30	0.5	0.1	0.3	0.730297	0.3	"0"	"12348,12351,12352,12347,12353,12349,12345,12354,12346,12350"	10000	7691.4	9680.8	319.2	2308.6	0.0354985
30	0.5	0.1	0.3	0.730297	0.4	"0"	"12348,12351,12352,12347,12353,12349,12345,12354,12350,12346"	10000	7548.7	9711.1	288.9	2451.3	0.0305937
30	0.5	0.1	0.3	0.730297	0.5	"0"	"12348,12351,12352,12347,12353,12349,12345,12354,12350,12346"	10000	7376.7	9732.7	267.3	2623.3	0.0262852
30	0.5	0.1	0.3	0.821584	0.1	"0"	"12348,12351,12347,12353,12352,12349,12345,12354,12350,12346"	10000	7405	9631.9	368.1	2595	0.0371411
30	0.5	0.1	0.3	0.821584	0.2	"0"	"12348,12351,12347,12352,12353,12349,12345,12354,12350,12346"	10000	7327	9657.2	342.8	2673	0.0337412
30	0.5	0.1	0.3	0.821584	0.3	"0"	"12348,12351,12352,12347,12353,12349,12345,12354,12346,12350"	10000	7225.1	9681.3	318.7	2774.9	0.0296887
30	0.5	0.1	0.3	0.821584	0.4	"0"	"12348,12351,12347,12352,12353,12349,12345,12354,12350,12346"	10000	7098.5	9704.1	295.9	2901.5	0.0257914
30	0.5	0.1	0.3	0.821584	0.5	"0"	"12348,12351,12347,12353,12352,12349,12345,12354,12350,12346"	10000	6952.5	9728	272	3047.5	0.0223543
30	0.5	0.1	0.3	0.912871	0.1	"0"	"12348,12351,12347,12353,12352,12349,12345,12354,12346,12350"	10000	6878.4	9642.9	357.1	3121.6	0.0311084
30	0.5	0.1	0.3	0.912871	0.2	"0"	"12348,12351,12347,12353,12352,12349,12345,12354,12346,12350"	10000	6816	9664.8	335.2	3184	0.0283272
30	0.5	0.1	0.3	0.912871	0.3	"0"	"12348,12351,12347,12353,12352,12349,12345,12354,12346,12350"	10000	6727.8	9689.9	310.1	3272.2	0.0250269
30	0.5	0.1	0.3	0.912871	0.4	"0"	"12348,12351,12347,12353,12352,12349,12345,12354,12350,12346"	10000	6619.1	9706.5	293.5	3380.9	0.0218609
30	0.5	0.1	0.3	0.912871	0.5	"0"	"12348,12351,12347,12353,12352,12349,12345,12354,12350,12346"	10000	6486.1	9727.8	272.2	3513.9	0.0190691
30	0.5	0.1	0.3	1.00416	0.1	"0"	"12348,12351,12347,12353,12352,12349,12345,12354,12346,12350"	10000	6333.9	9658.2	341.8	3666.1	0.0263997
30	0.5	0.1	0.3	1.00416	0.2	"0"	"12348,12351,12347,12353,12352,12349,12345,12354,12346,12350"	10000	6279.3	9675.7	324.3	3720.7	0.024062
30	0.5	0.1	0.3	1.00416	0.3	"0"	"12348,12351,12347,12353,12352,12349,12345,12354,12346,12350"	10000	6201.8	9698.8	301.2	3798.2	0.0213055
30	0.5	0.1	0.3	1.00416	0.4	"0"	"12348,12351,12347,12353,12352,12349,12345,12354,12346,12350"	10000	6103.3	9716.2	283.8	3896.7	0.0186744
30	0.5	0.1	0.3	1.00416	0.5	"0"	"12348,12351,12347,12353,12352,12349,12345,12354,12346,12350"	10000	5984.4	9733.6	266.4	4015.6	0.0163613
30	0.5	0.1	0.3	1.09545	0.1	"0"	"12348,12351,12347,12353,12352,12349,12345,12354,12346,12350"	10000	5805.9	9675.4	324.6	4194.1	0.0227014
30	0.5	0.1	0.3	1.09545	0.2	"0"	"12348,12351,12347,12352,12353,12349,12345,12354,12346,12350"	10000	5761.4	9688.8	311.2	4238.6	0.020688
30	0.5	0.1	0.3	1.09545	0.3	"0"	"12348,12351,12347,12353,12352,12349,12345,12354,12346,12350"	10000	5691.6	9706.6	293.4	4308.4	0.0183314
30	0.5	0.1	0.3	1.09545	0.4	"0"	"12348,12351,12347,12353,12352,12349,12345,12354,12346,12350"	10000	5607.2	9724.2	275.8	4392.8	0.0160968
30	0.5	0.1	0.3	1.09545	0.5	"0"	"12348,12351,12347,12352,12353,12349,12345,12354,12346,12350"	10000	5497.3	9738.7	261.3	4502.7	0.0141418
30	0.5	0.1	0.3	1.18673	0.1	"0"	"12348,12351,12347,12353,12352,12349,12345,12354,12346,12350"	10000	5295	9693.8	306.2	4705	0.0197715
30	0.5	0.1	0.3	1.18673	0.2	"0"	"12348,12351,12347,12353,12352,12349,12345,12354,12346,12350"	10000	5245.3	9708.2	291.8	4754.7	0.0180006
30	0.5	0.1	0.3	1.18673	0.3	"0"	"12348,12351,12347,12353,12352,12349,12345,12354,12346,12350"	10000	5182.1	9719.4	280.6	4817.9	0.0159435
30	0.5	0.1	0.3	1.18673	0.4	"0"	"12348,12351,12347,12353,12352,12349,12345,12354,12346,12350"	10000	5101.1	9734.9	265.1	4898.9	0.0140074
30	0.5	0.1	0.3	1.18673	0.5	"0"	"12348,12351,12347,12353,12352,12349,12345,12354,12346,12350"	10000	5009.1	9749.2	250.8	4990.9	0.0123237
30	0.5	0.1	0.3	1.27802	0.1	"0"	"12348,12351,12347,12353,12352,12349,12345,12354,12350,12346"	10000	4792.3	9713	287	5207.7	0.017428
30	0.5	0.1	0.3	1.27802	0.2	"0"	"12348,12351,12347,12353,12352,12349,12345,12354,12350,12346"	10000	4752.9	9724.1	275.9	5247.1	0.0158419
30	0.5	0.1	0.3	1.27802	0.3	"0"	"12348,12351,12347,12353,12352,12349,12345,12354,12350,12346"	10000	4695.4	9735.1	264.9	5304.6	0.0140136
30	0.5	0.1	0.3	1.27802	0.4	"0"	"12348,12351,12347,12353,12352,12349,12345,12354,12350,12346"	10000	4627.3	9747.1	252.9	5372.7	0.0123058
30	0.5	0.1	0.3	1.27802	0.5	"0"	"12348,12351,12347,12353,12352,12349,12345,12354,12350,12346"	10000	4545.2	9761	239	5454.8	0.0108306
30	0.5	0.1	0.3	1.36931	0.1	"0"	"12348,12351,12347,12353,12352,12349,12345,12354,12350,12346"	10000	4340.4	9734.3	265.7	5659.6	0.0155348
30	0.5	0.1	0.3	1.36931	0.2	"0"	"12348,12351,12347,12353,12352,12349,12345,12354,12350,12346"	10000	4303.8	9741.7	258.3	5696.2	0.0140923
30	0.5	0.1	0.3	1.36931	0.3	"0"	"12348,12351,12347,12353,12352,12349,12345,12354,12350,12346"	10000	4253.6	9751.6	248.4	5746.4	0.0124416
30	0.5	0.1	0.3	1.36931	0.4	"0"	"12348,12351,12347,12353,12352,12349,12345,12354,12350,12346"	10000	4192.4	9761.9	238.1	5807.6	0.0109115
30	0.5	0.1	0.3	1.36931	0.5	"0"	"12348,12351,12347,12353,12352,12349,12345,12354,12350,12346"	10000	4115.9	9771.4	228.6	5884.1	0.00959878
30	0.5	0.1	0.3	1.46059	0.1	"0"	"12348,12351,12347,12353,12352,12349,12345,12354,12350,12346"	10000	3936	9752.3	247.7	6064	0.0139903
30	0.5	0.1	0.3	1.46059	0.2	"0"	"12348,12351,12347,12353,12352,12349,12345,12354,12350,12346"	10000	3895.9	9758.5	241.5	6104.1	0.0126613
30	0.5	0.1	0.3	1.46059	0.3	"0"	"12348,12351,12347,12353,12352,12349,12345,12354,12350,12346"	10000	3844.5	9768	232	6155.5	0.0111509
30	0.5	0.1	0.3	1.46059	0.4	"0"	"12348,12351,12347,12353,12352,12349,12345,12354,12350,12346"	10000	3785.8	9777.6	222.4	6214.2	0.00976115
30	0.5	0.1	0.3	1.46059	0.5	"0"	"12348,12351,12347,12353,12352,12349,12345,12354,12350,12346"	10000	3719.7	9785.8	214.2	6280.3	0.00857692
30	0.5	0.1	0.3	1.55188	0.1	"0"	"12348,12351,12347,12353,12352,12349,12345,12354,12350,12346"	10000	3547.4	9770.7	229.3	6452.6	0.0127184
30	0.5	0.1	0.3	1.55188	0.2	"0"	"12348,12351,12347,12353,12352,12349,12345,12354,12350,12346"	10000	3513.3	9775.4	224.6	6486.7	0.0114803
30	0.5	0.1	0.3	1.55188	0.3	"0"	"12348,12351,12347,12353,12352,12349,12345,12354,12350,12346"	10000	3467	9785.1	214.9	6533	0.0100825
30	0.5	0.1	0.3	1.55188	0.4	"0"	"12348,12351,12347,12353,12352,12349,12345,12354,12350,12346"	10000	3411	9793.6	206.4	6589	0.00880522
30	0.5	0.1	0.3	1.55188	0.5	"0"	"12348,12351,12347,12353,12352,12349,12345,12354,12350,12346"	10000	3350	9801.5	198.5	6650	0.007724
30	0.5	0.1	0.3	1.64317	0.1	"0"	"12348,12351,12347,12353,12352,12349,12345,12354,12350,12346"	10000	3191.6	9791.7	208.3	6808.4	0.0116615
30	0.5	0.1	0.3	1.64317	0.2	"0"	"12348,12351,12347,12353,12352,12349,12345,12354,12350,12346"	10000	3161.2	9795.9	204.1	6838.8	0.0104974
30	0.5	0.1	0.3	1.64317	0.3	"0"	"12348,12351,12347,12353,12349,12352,12345,12354,12350,12346"	10000	3120.1	9800.8	199.2	6879.9	0.00919106
30	0.5	0.1	0.3	1.64317	0.4	"0"	"12348,12351,12347,12353,12349,12352,12345,12354,12350,12346"	10000	3073.2	9808.1	191.9	6926.8	0.00800512
30	0.5	0.1	0.3	1.64317	0.5	"0"	"12348,12351,12347,12353,12352,12349,12345,12354,12350,12346"	10000	3018.4	9815.8	184.2	6981.6	0.00700753
30	0.5	0.1	0.3	1.73445	0.1	"0"	"12348,12351,12347,12353,12349,12352,12345,12354,12350,12346"	10000	2890	9810.9	189.1	7110	0.0107761
30	0.5	0.1	0.3	1.73445	0.2	"0"	"12348,12351,12347,12353,12349,12352,12345,12354,12350,12346"	10000	2862.6	9812.3	187.7	7137.4	0.00967276
30	0.5	0.1	0.3	1.73445	0.3	"0"	"12348,12351,12347,12353,12349,12352,12345,12354,12350,12346"	10000	2823	9818.2	181.8	7177	0.00844157
30	0.5	0.1	0.3	1.73445	0.4	"0"	"12348,12351,12347,12353,12349,12352,12345,12354,12350,12346"	10000	2778.2	9822.7	177.3	7221.8	0.00733071
30	0.5	0.1	0.3	1.73445	0.5	"0"	"12348,12351,12347,12353,12349,12352,12345,12350,12354,12346"	10000	2725.9	9828.9	171.1	7274.1	0.00640181
30	0.5	0.1	0.3	1.82574	0.1	"0"	"12348,12351,12347,12353,12349,12352,12345,12350,12354,12346"	10000	2618.2	9825.4	174.6	7381.8	0.0100283
30	0.5	0.1	0.3	1.82574	0.2	"0"	"12348,12351,12347,12353,12349,12352,12345,12350,12354,12346"	10000	2590	9826.8	173.2	7410	0.00897561
30	0.5	0.1	0.3	1.82574	0.3	"0"	"12348,12351,12347,12353,12349,12352,12345,12350,12354,12346"	10000	2553.2	9831.9	168.1	7446.8	0.0078069
30	0.5	0.1	0.3	1.82574	0.4	"0"	"12348,12351,12347,12353,12349,12352,12345,12350,12354,12346"	10000	2511.5	9837.4	162.6	7488.5	0.00675839
30	0.5	0.1	0.3	1.82574	0.5	"0"	"12348,12351,12347,12353,12349,12352,12345,12350,12354,12346"	10000	2460.3	9842.6	157.4	7539.7	0.00588652
30	0.5	0.1	0.4	0	0.1	"0"	"12351,12347,12354,12350,12353,12345,12348,12349,12346,12352"	10000	9802.1	9750.7	249.3	197.9	0.165148
30	0.5	0.1	0.4	0	0.2	"0"	"12351,12349,12347,12353,12354,12350,12348,12346,12345,12352"	10000	9593	9756.9	243.1	407	0.142472
30	0.5	0.1	0.4	0	0.3	"0"	"12354,12351,12349,12353,12347,12346,12350,12352,12348,12345"	10000	9388.4	9762.5	237.5	611.6	0.117503
30	0.5	0.1	0.4	0	0.4	"0"	"12351,12354,12349,12353,12346,12345,12350,12347,12352,12348"	10000	9180.8	9768.3	231.7	819.2	0.095454
30	0.5	0.1	0.4	0	0.5	"0"	"12351,12354,12349,12353,12346,12350,12347,12352,12345,12348"	10000	8975.4	9774.6	225.4	1024.6	0.0775603
30	0.5	0.1	0.4	0.0912871	0.1	"0"	"12354,12352,12347,12349,12351,12353,12346,12350,12348,12345"	10000	9793.5	9750.3	249.7	206.5	0.164378
30	0.5	0.1	0.4	0.0912871	0.2	"0"	"12354,12352,12347,12349,12350,12345,12351,12348,12353,12346"	10000	9592	9759.4	240.6	408	0.141734
30	0.5	0.1	0.4	0.0912871	0.3	"0"	"12354,12347,12352,12349,12351,12350,12345,12348,12353,12346"	10000	9382.8	9765.4	234.6	617.2	0.1168
30	0.5	0.1	0.4	0.0912871	0.4	"0"	"12354,12350,12347,12349,12345,12352,12351,12353,12346,12348"	10000	9179.3	9770.1	229.9	820.7	0.0947881
30	0.5	0.1	0.4	0.0912871	0.5	"0"	"12354,12350,12352,12347,12346,12349,12348,12351,12345,12353"	10000	8972.7	9775.1	224.9	1027.3	0.0769342
30	0.5	0.1	0.4	0.182574	0.1	"0"	"12351,12354,12352,12349,12347,12348,12353,12350,12345,12346"	10000	9765.9	9723.9	276.1	234.1	0.161463
30	0.5	0.1	0.4	0.182574	0.2	"0"	"12354,12352,12348,12347,12351,12349,12345,12350,12353,12346"	10000	9575.7	9749.2	250.8	424.3	0.139692
30	0.5	0.1	0.4	0.182574	0.3	"0"	"12354,12347,12352,12349,12348,12351,12353,12345,12350,12346"	10000	9374.5	9756.7	243.3	625.5	0.115486
30	0.5	0.1	0.4	0.182574	0.4	"0"	"12354,12347,12350,12349,12352,12351,12345,12348,12346,12353"	10000	9170.9	9767	233	829.1	0.0939585
30	0.5	0.1	0.4	0.182574	0.5	"0"	"12354,12350,12352,12347,12349,12346,12348,12351,12345,12353"	10000	8968.8	9772.9	227.1	1031.2	0.0764045
30	0.5	0.1	0.4	0.273861	0.1	"0"	"12348,12352,12351,12354,12347,12349,12353,12345,12350,12346"	10000	9680.6	9684.8	315.2	319.4	0.15167
30	0.5	0.1	0.4	0.273861	0.2	"0"	"12348,12354,12352,12351,12347,12353,12349,12350,12345,12346"	10000	9518	9725.7	274.3	482	0.132506
30	0.5	0.1	0.4	0.273861	0.3	"0"	"12354,12351,12348,12352,12347,12349,12353,12345,12350,12346"	10000	9329.8	9744.5	255.5	670.2	0.110656
30	0.5	0.1	0.4	0.273861	0.4	"0"	"12354,12351,12352,12347,12348,12350,12349,12353,12345,12346"	10000	9139.3	9757.7	242.3	860.7	0.0907963
30	0.5	0.1	0.4	0.273861	0.5	"0"	"12354,12348,12352,12349,12350,12347,12351,12346,12353,12345"	10000	8937.6	9764.6	235.4	1062.4	0.0743292
30	0.5	0.1	0.4	0.365148	0.1	"0"	"12348,12351,12352,12347,12353,12354,12349,12345,12350,12346"	10000	9537.2	9651.3	348.7	462.8	0.134962
30	0.5	0.1	0.4	0.365148	0.2	"0"	"12348,12351,12352,12347,12353,12354,12349,12345,12350,12346"	10000	9400.4	9698.4	301.6	599.6	0.119524
30	0.5	0.1	0.4	0.365148	0.3	"0"	"12348,12351,12352,12354,12347,12353,12349,12350,12345,12346"	10000	9236.9	9723.2	276.8	763.1	0.101372
30	0.5	0.1	0.4	0.365148	0.4	"0"	"12348,12351,12352,12347,12354,12349,12353,12350,12345,12346"	10000	9058	9743.7	256.3	942	0.0843736
30	0.5	0.1	0.4	0.365148	0.5	"0"	"12348,12351,12352,12347,12349,12354,12350,12353,12346,12345"	10000	8868	9754.8	245.2	1132	0.0699132
30	0.5	0.1	0.4	0.456435	0.1	"0"	"12348,12351,12352,12347,12353,12349,12354,12345,12350,12346"	10000	9339.2	9622.5	377.5	660.8	0.115255
30	0.5	0.1	0.4	0.456435	0.2	"0"	"12348,12351,12352,12347,12353,12349,12354,12345,12350,12346"	10000	9224.8	9678.3	321.7	775.2	0.103438
30	0.5	0.1	0.4	0.456435	0.3	"0"	"12348,12351,12352,12347,12353,12354,12349,12345,12350,12346"	10000	9078.7	9705.6	294.4	921.3	0.0891744
30	0.5	0.1	0.4	0.456435	0.4	"0"	"12348,12351,12352,12347,12354,12349,12353,12345,12350,12346"	10000	8922.8	9723.5	276.5	1077.2	0.0754392
30	0.5	0.1	0.4	0.456435	0.5	"0"	"12348,12351,12352,12347,12349,12354,12353,12350,12346,12345"	10000	8752.2	9739.9	260.1	1247.8	0.0634437
30	0.5	0.1	0.4	0.547723	0.1	"0"	"12348,12351,12352,12347,12353,12349,12345,12354,12350,12346"	10000	9070.3	9609	391	929.7	0.0961987
30	0.5	0.1	0.4	0.547723	0.2	"0"	"12348,12351,12352,12347,12353,12349,12354,12345,12350,12346"	10000	8977.2	9656.6	343.4	1022.8	0.0872898
30	0.5	0.1	0.4	0.547723	0.3	"0"	"12348,12351,12352,12347,12353,12349,12354,12345,12350,12346"	10000	8862.4	9692.7	307.3	1137.6	0.0763396
30	0.5	0.1	0.4	0.547723	0.4	"0"	"12348,12351,12352,12347,12349,12353,12354,12345,12346,12350"	10000	8719.9	9713.1	286.9	1280.1	0.0655674
30	0.5	0.1	0.4	0.547723	0.5	"0"	"12348,12351,12352,12347,12349,12353,12354,12345,12346,12350"	10000	8564	9726.6	273.4	1436	0.0559532
30	0.5	0.1	0.4	0.63901	0.1	"0"	"12348,12351,12352,12353,12347,12349,12345,12354,12346,12350"	10000	8756.4	9604.7	395.3	1243.6	0.0796162
30	0.5	0.1	0.4	0.63901	0.2	"0"	"12348,12351,12352,12353,12347,12349,12345,12354,12346,12350"	10000	8676.3	9641.9	358.1	1323.7	0.0728477
30	0.5	0.1	0.4	0.63901	0.3	"0"	"12348,12351,12352,12347,12353,12349,12345,12354,12346,12350"	10000	8576.5	9678.2	321.8	1423.5	0.0644398
30	0.5	0.1	0.4	0.63901	0.4	"0"	"12348,12351,12352,12347,12353,12349,12345,12354,12346,12350"	10000	8456.7	9704.2	295.8	1543.3	0.0560521
30	0.5	0.1	0.4	0.63901	0.5	"0"	"12348,12351,12352,12347,12353,12349,12345,12354,12346,12350"	10000	8314.2	9720.9	279.1	1685.8	0.0484487
30	0.5	0.1	0.4	0.730297	0.1	"0"	"12348,12351,12352,12353,12347,12349,12345,12354,12346,12350"	10000	8393.4	9607.6	392.4	1606.6	0.065954
30	0.5	0.1	0.4	0.730297	0.2	"0"	"12348,12351,12352,12347,12353,12349,12345,12354,12346,12350"	10000	8330.7	9636.3	363.7	1669.3	0.0607077
30	0.5	0.1	0.4	0.730297	0.3	"0"	"12348,12351,12352,12347,12353,12349,12345,12354,12346,12350"	10000	8245.7	9664.4	335.6	1754.3	0.0541612
30	0.5	0.1	0.4	0.730297	0.4	"0"	"12348,12351,12352,12347,12353,12349,12345,12354,12346,12350"	10000	8134.7	9693.4	306.6	1865.3	0.047581
30	0.5	0.1	0.4	0.730297	0.5	"0"	"12348,12351,12352,12347,12353,12349,12345,12354,12350,12346"	10000	8018	9714.2	285.8	1982	0.0415581
30	0.5	0.1	0.4	0.821584	0.1	"0"	"12348,12351,12352,12347,12353,12349,12345,12354,12350,12346"	10000	8004.3	9612.3	387.7	1995.7	0.054993
30	0.5	0.1	0.4	0.821584	0.2	"0"	"12348,12351,12352,12347,12353,12349,12345,12354,12350,12346"	10000	7950.7	9636.9	363.1	2049.3	0.0508223
30	0.5	0.1	0.4	0.821584	0.3	"0"	"12348,12351,12352,12347,12353,12349,12345,12354,12350,12346"	10000	7873	9661.2	338.8	2127	0.0456176
30	0.5	0.1	0.4	0.821584	0.4	"0"	"12348,12351,12352,12347,12353,12349,12345,12354,12346,12350"	10000	7778.8	9682.1	317.9	2221.2	0.040373
30	0.5	0.1	0.4	0.821584	0.5	"0"	"12348,12351,12352,12353,12347,12349,12345,12354,12346,12350"	10000	7668.7	9706.8	293.2	2331.3	0.0355497
30	0.5	0.1	0.4	0.912871	0.1	"0"	"12348,12351,12347,12352,12353,12349,12345,12354,12346,12350"	10000	7583.9	9621.5	378.5	2416.1	0.0462934
30	0.5	0.1	0.4	0.912871	0.2	"0"	"12348,12351,12347,12353,12352,12349,12345,12354,12350,12346"	10000	7540	9640.8	359.2	2460	0.0428885
30	0.5	0.1	0.4	0.912871	0.3	"0"	"12348,12351,12352,12347,12353,12349,12345,12354,12350,12346"	10000	7472.3	9662.4	337.6	2527.7	0.0386523
30	0.5	0.1	0.4	0.912871	0.4	"0"	"12348,12351,12352,12347,12353,12349,12345,12354,12346,12350"	10000	7390.3	9679.7	320.3	2609.7	0.0343887
30	0.5	0.1	0.4	0.912871	0.5	"0"	"12348,12351,12352,12347,12353,12349,12345,12354,12350,12346"	10000	7292.7	9698.3	301.7	2707.3	0.0304639
30	0.5	0.1	0.4	1.00416	0.1	"0"	"12348,12351,12347,12353,12352,12349,12345,12354,12350,12346"	10000	7141.3	9632.2	367.8	2858.7	0.039401
30	0.5	0.1	0.4	1.00416	0.2	"0"	"12348,12351,12347,12353,12352,12349,12345,12354,12350,12346"	10000	7101.6	9648.8	351.2	2898.4	0.0365495
30	0.5	0.1	0.4	1.00416	0.3	"0"	"12348,12351,12347,12352,12353,12349,12345,12354,12350,12346"	10000	7043.9	9667.7	332.3	2956.1	0.0330194
30	0.5	0.1	0.4	1.00416	0.4	"0"	"12348,12351,12353,12347,12352,12349,12345,12354,12350,12346"	10000	6972.4	9687	313	3027.6	0.0294797
30	0.5	0.1	0.4	1.00416	0.5	"0"	"12348,12351,12347,12353,12352,12349,12345,12354,12350,12346"	10000	6885.4	9698.7	301.3	3114.6	0.0262275
30	0.5	0.1	0.4	1.09545	0.1	"0"	"12348,12351,12347,12353,12352,12349,12345,12354,12350,12346"	10000	6679.1	9643.3	356.7	3320.9	0.0339223
30	0.5	0.1	0.4	1.09545	0.2	"0"	"12348,12351,12347,12353,12352,12349,12345,12354,12350,12346"	10000	6641.7	9656.9	343.1	3358.3	0.0314779
30	0.5	0.1	0.4	1.09545	0.3	"0"	"12348,12351,12347,12352,12353,12349,12345,12354,12350,12346"	10000	6587.9	9674.5	325.5	3412.1	0.0284701
30	0.5	0.1	0.4	1.09545	0.4	"0"	"12348,12351,12347,12353,12352,12349,12345,12354,12346,12350"	10000	6518.4	9693.7	306.3	3481.6	0.0254704
30	0.5	0.1	0.4	1.09545	0.5	"0"	"12348,12351,12347,12353,12352,12349,12345,12354,12350,12346"	10000	6441.4	9706.9	293.1	3558.6	0.0227249
30	0.5	0.1	0.4	1.18673	0.1	"0"	"12348,12351,12347,12353,12352,12349,12345,12354,12346,12350"	10000	6205.7	9656.3	343.7	3794.3	0.0295405
30	0.5	0.1	0.4	1.18673	0.2	"0"	"12348,12351,12347,12353,12352,12349,12345,12354,12346,12350"	10000	6174.1	9671.1	328.9	3825.9	0.0274011
30	0.5	0.1	0.4	1.18673	0.3	"0"	"12348,12351,12347,12353,12352,12349,12345,12354,12346,12350"	10000	6124.1	9684	316	3875.9	0.0247862
30	0.5	0.1	0.4	1.18673	0.4	"0"	"12348,12351,12347,12353,12352,12349,12345,12354,12346,12350"	10000	6067.8	9699.5	300.5	3932.2	0.0221947
30	0.5	0.1	0.4	1.18673	0.5	"0"	"12348,12351,12347,12353,12352,12349,12345,12354,12346,12350"	10000	5999.9	9715.9	284.1	4000.1	0.0198348
30	0.5	0.1	0.4	1.27802	0.1	"0"	"12348,12351,12347,12353,12352,12349,12345,12354,12346,12350"	10000	5755.1	9673.3	326.7	4244.9	0.0260091
30	0.5	0.1	0.4	1.27802	0.2	"0"	"12348,12351,12347,12353,12352,12349,12345,12354,12346,12350"	10000	5724.1	9685.9	314.1	4275.9	0.0241025
30	0.5	0.1	0.4	1.27802	0.3	"0"	"12348,12351,12347,12353,12352,12349,12345,12354,12346,12350"	10000	5684.3	9694.8	305.2	4315.7	0.021788
30	0.5	0.1	0.4	1.27802	0.4	"0"	"12348,12351,12347,12353,12352,12349,12345,12354,12346,12350"	10000	5630.4	9708	292	4369.6	0.0195097
30	0.5	0.1	0.4	1.27802	0.5	"0"	"12348,12351,12347,12353,12352,12349,12345,12354,12346,12350"	10000	5567.4	9722.1	277.9	4432.6	0.0174472
30	0.5	0.1	0.4	1.36931	0.1	"0"	"12348,12351,12347,12353,12352,12349,12345,12354,12346,12350"	10000	5309.7	9692.3	307.7	4690.3	0.0231391
30	0.5	0.1	0.4	1.36931	0.2	"0"	"12348,12351,12347,12353,12352,12349,12345,12354,12346,12350"	10000	5279	9700.5	299.5	4721	0.0214134
30	0.5	0.1	0.4	1.36931	0.3	"0"	"12348,12351,12347,12353,12352,12349,12345,12354,12346,12350"	10000	5237.8	9710	290	4762.2	0.0193324
30	0.5	0.1	0.4	1.36931	0.4	"0"	"12348,12351,12347,12353,12352,12349,12345,12354,12346,12350"	10000	5186.7	9719.4	280.6	4813.3	0.0172982
30	0.5	0.1	0.4	1.36931	0.5	"0"	"12348,12351,12347,12353,12352,12349,12345,12354,12346,12350"	10000	5125.4	9731	269	4874.6	0.0154679
30	0.5	0.1	0.4	1.46059	0.1	"0"	"12348,12351,12347,12353,12352,12349,12345,12354,12350,12346"	10000	4870.6	9707.6	292.4	5129.4	0.0207864
30	0.5	0.1	0.4	1.46059	0.2	"0"	"12348,12351,12347,12353,12352,12349,12345,12354,12350,12346"	10000	4844.7	9716.7	283.3	5155.3	0.0192036
30	0.5	0.1	0.4	1.46059	0.3	"0"	"12348,12351,12347,12353,12352,12349,12345,12354,12350,12346"	10000	4805.8	9723.7	276.3	5194.2	0.0173072
30	0.5	0.1	0.4	1.46059	0.4	"0"	"12348,12351,12347,12353,12352,12349,12345,12354,12350,12346"	10000	4760.4	9732.7	267.3	5239.6	0.0154658
30	0.5	0.1	0.4	1.46059	0.5	"0"	"12348,12351,12347,12353,12352,12349,12345,12354,12350,12346"	10000	4706.8	9742	258	5293.2	0.0138193
30	0.5	0.1	0.4	1.55188	0.1	"0"	"12348,12351,12347,12353,12352,12349,12345,12354,12350,12346"	10000	4472.3	9726.6	273.4	5527.7	0.0188415
30	0.5	0.1	0.4	1.55188	0.2	"0"	"12348,12351,12347,12353,12352,12349,12345,12354,12350,12346"	10000	4449.4	9733.2	266.8	5550.6	0.0173732
30	0.5	0.1	0.4	1.55188	0.3	"0"	"12348,12351,12347,12353,12352,12349,12345,12354,12350,12346"	10000	4415.3	9737.5	262.5	5584.7	0.0156246
30	0.5	0.1	0.4	1.55188	0.4	"0"	"12348,12351,12347,12353,12352,12349,12345,12354,12350,12346"	10000	4369.8	9748.1	251.9	5630.2	0.0139378
30	0.5	0.1	0.4	1.55188	0.5	"0"	"12348,12351,12347,12353,12352,12349,12345,12354,12350,12346"	10000	4325.6	9755.3	244.7	5674.4	0.0124388
30	0.5	0.1	0.4	1.64317	0.1	"0"	"12348,12351,12347,12353,12352,12349,12345,12354,12350,12346"	10000	4102.7	9744.1	255.9	5897.3	0.0172205
30	0.5	0.1	0.4	1.64317	0.2	"0"	"12348,12351,12347,12353,12352,12349,12345,12354,12350,12346"	10000	4082.6	9747.6	252.4	5917.4	0.0158451
30	0.5	0.1	0.4	1.64317	0.3	"0"	"12348,12351,12347,12353,12352,12349,12345,12354,12350,12346"	10000	4051.1	9753.6	246.4	5948.9	0.0142166
30	0.5	0.1	0.4	1.64317	0.4	"0"	"12348,12351,12347,12353,12352,12349,12345,12354,12350,12346"	10000	4011.6	9761.1	238.9	5988.4	0.0126553
30	0.5	0.1	0.4	1.64317	0.5	"0"	"12348,12351,12347,12353,12352,12349,12345,12354,12350,12346"	10000	3964.3	9768.8	231.2	6035.7	0.011276
30	0.5	0.1	0.4	1.73445	0.1	"0"	"12348,12351,12347,12353,12352,12349,12345,12354,12350,12346"	10000	3758.7	9758.7	241.3	6241.3	0.0158588
30	0.5	0.1	0.4	1.73445	0.2	"0"	"12348,12351,12347,12353,12352,12349,12345,12354,12350,12346"	10000	3738.5	9762	238	6261.5	0.0145598
30	0.5	0.1	0.4	1.73445	0.3	"0"	"12348,12351,12347,12353,12352,12349,12345,12354,12350,12346"	10000	3704.7	9768.9	231.1	6295.3	0.01303
30	0.5	0.1	0.4	1.73445	0.4	"0"	"12348,12351,12347,12353,12352,12349,12345,12354,12350,12346"	10000	3669.2	9776.2	223.8	6330.8	0.0115718
30	0.5	0.1	0.4	1.73445	0.5	"0"	"12348,12351,12347,12353,12352,12349,12345,12354,12350,12346"	10000	3625.3	9784.1	215.9	6374.7	0.0102909
30	0.5	0.1	0.4	1.82574	0.1	"0"	"12348,12351,12347,12353,12352,12349,12345,12354,12350,12346"	10000	3428.5	9776	224	6571.5	0.0147065
30	0.5	0.1	0.4	1.82574	0.2	"0"	"12348,12351,12347,12353,12352,12349,12345,12354,12350,12346"	10000	3409	9778.8	221.2	6591	0.0134711
30	0.5	0.1	0.4	1.82574	0.3	"0"	"12348,12351,12347,12353,12352,12349,12345,12354,12350,12346"	10000	3380.9	9784.6	215.4	6619.1	0.0120231
30	0.5	0.1	0.4	1.82574	0.4	"0"	"12348,12351,12347,12353,12352,12349,12345,12354,12350,12346"	10000	3348.3	9789.4	210.6	6651.7	0.0106505
30	0.5	0.1	0.4	1.82574	0.5	"0"	"12348,12351,12347,12353,12352,12349,12345,12354,12350,12346"	10000	3308.2	9796.1	203.9	6691.8	0.00945121
30	0.5	0.1	0.5	0	0.1	"0"	"12351,12347,12350,12354,12353,12349,12352,12348,12345,12346"	10000	9840.6	9749.8	250.2	159.4	0.199716
30	0.5	0.1	0.5	0	0.2	"0"	"12351,12347,12349,12350,12354,12353,12346,12345,12348,12352"	10000	9677.9	9753.2	246.8	322.1	0.176084
30	0.5	0.1	0.5	0	0.3	"0"	"12351,12354,12349,12353,12347,12350,12346,12348,12345,12352"	10000	9513.9	9759.3	240.7	486.1	0.14907
30	0.5	0.1	0.5	0	0.4	"0"	"12354,12351,12349,12353,12346,12347,12350,12352,12348,12345"	10000	9345.4	9763.2	236.8	654.6	0.124236
30	0.5	0.1	0.5	0	0.5	"0"	"12351,12354,12349,12353,12346,12345,12350,12347,12352,12348"	10000	9180.8	9768.3	231.7	819.2	0.103294
30	0.5	0.1	0.5	0.0912871	0.1	"0"	"12354,12352,12347,12350,12349,12346,12351,12353,12348,12345"	10000	9834.4	9749.3	250.7	165.6	0.19901
30	0.5	0.1	0.5	0.0912871	0.2	"0"	"12354,12352,12347,12349,12350,12351,12345,12348,12353,12346"	10000	9666.9	9758.3	241.7	333.1	0.175369
30	0.5	0.1	0.5	0.0912871	0.3	"0"	"12354,12347,12349,12352,12353,12351,12350,12345,12346,12348"	10000	9510.9	9761.7	238.3	489.1	0.148349
30	0.5	0.1	0.5	0.0912871	0.4	"0"	"12354,12347,12349,12352,12350,12351,12345,12348,12346,12353"	10000	9344.4	9765.5	234.5	655.6	0.123519
30	0.5	0.1	0.5	0.0912871	0.5	"0"	"12354,12347,12350,12349,12345,12352,12351,12353,12346,12348"	10000	9179.4	9771.4	228.6	820.6	0.10259
30	0.5	0.1	0.5	0.182574	0.1	"0"	"12352,12354,12351,12347,12348,12350,12349,12353,12346,12345"	10000	9811	9722.8	277.2	189	0.196003
30	0.5	0.1	0.5	0.182574	0.2	"0"	"12352,12354,12348,12347,12349,12351,12350,12345,12353,12346"	10000	9655.8	9747.5	252.5	344.2	0.173193
30	0.5	0.1	0.5	0.182574	0.3	"0"	"12354,12352,12347,12349,12351,12348,12353,12350,12346,12345"	10000	9500.6	9753.7	246.3	499.4	0.146895
30	0.5	0.1	0.5	0.182574	0.4	"0"	"12354,12347,12352,12349,12351,12350,12348,12345,12353,12346"	10000	9340.1	9762	238	659.9	0.122563
30	0.5	0.1	0.5	0.182574	0.5	"0"	"12354,12347,12349,12350,12352,12351,12345,12346,12348,12353"	10000	9173.7	9768.3	231.7	826.3	0.101958
30	0.5	0.1	0.5	0.273861	0.1	"0"	"12348,12351,12352,12354,12347,12349,12353,12350,12345,12346"	10000	9747	9683	317	253	0.185689
30	0.5	0.1	0.5	0.273861	0.2	"0"	"12348,12352,12354,12351,12347,12349,12353,12345,12350,12346"	10000	9614.1	9723.1	276.9	385.9	0.165405
30	0.5	0.1	0.5	0.273861	0.3	"0"	"12354,12348,12352,12351,12347,12349,12353,12350,12345,12346"	10000	9470.3	9741	259	529.7	0.141472
30	0.5	0.1	0.5	0.273861	0.4	"0"	"12354,12351,12347,12348,12352,12349,12353,12350,12345,12346"	10000	9311.7	9753.7	246.3	688.3	0.118885
30	0.5	0.1	0.5	0.273861	0.5	"0"	"12354,12347,12352,12351,12349,12350,12348,12353,12346,12345"	10000	9153.4	9759.3	240.7	846.6	0.0994622
30	0.5	0.1	0.5	0.365148	0.1	"0"	"12348,12351,12352,12347,12349,12353,12354,12345,12350,12346"	10000	9627.5	9648.5	351.5	372.5	0.167518
30	0.5	0.1	0.5	0.365148	0.2	"0"	"12348,12351,12352,12354,12347,12353,12349,12345,12350,12346"	10000	9522	9694.6	305.4	478	0.150941
30	0.5	0.1	0.5	0.365148	0.3	"0"	"12348,12351,12352,12354,12347,12353,12349,12345,12350,12346"	10000	9393.2	9719.4	280.6	606.8	0.130809
30	0.5	0.1	0.5	0.365148	0.4	"0"	"12348,12351,12354,12352,12347,12349,12353,12350,12345,12346"	10000	9247.6	9738.7	261.3	752.4	0.111274
30	0.5	0.1	0.5	0.365148	0.5	"0"	"12348,12351,12352,12347,12354,12349,12350,12353,12345,12346"	10000	9098.4	9747.4	252.6	901.6	0.094072
30	0.5	0.1	0.5	0.456435	0.1	"0"	"12348,12351,12352,12347,12353,12349,12354,12345,12350,12346"	10000	9464.8	9618.7	381.3	535.2	0.145307
30	0.5	0.1	0.5	0.456435	0.2	"0"	"12348,12351,12352,12347,12353,12354,12349,12345,12350,12346"	10000	9378	9674	326	622	0.132434
30	0.5	0.1	0.5	0.456435	0.3	"0"	"12348,12351,12352,12347,12353,12349,12354,12345,12350,12346"	10000	9269.1	9700.5	299.5	730.9	0.116406
30	0.5	0.1	0.5	0.456435	0.4	"0"	"12348,12351,12352,12347,12353,12354,12349,12350,12345,12346"	10000	9139.5	9718.2	281.8	860.5	0.100435
30	0.5	0.1	0.5	0.456435	0.5	"0"	"12348,12351,12352,12347,12354,12349,12353,12350,12345,12346"	10000	9001.7	9733.2	266.8	998.3	0.0860188
30	0.5	0.1	0.5	0.547723	0.1	"0"	"12348,12351,12352,12347,12353,12349,12345,12354,12350,12346"	10000	9261.5	9602.2	397.8	738.5	0.123089
30	0.5	0.1	0.5	0.547723	0.2	"0"	"12348,12351,12352,12347,12353,12349,12354,12345,12350,12346"	10000	9186.6	9650	350	813.4	0.113271
30	0.5	0.1	0.5	0.547723	0.3	"0"	"12348,12351,12352,12347,12353,12349,12354,12345,12350,12346"	10000	9093	9684.6	315.4	907	0.100826
30	0.5	0.1	0.5	0.547723	0.4	"0"	"12348,12351,12352,12347,12353,12354,12349,12345,12350,12346"	10000	8982.4	9704	296	1017.6	0.0881662
30	0.5	0.1	0.5	0.547723	0.5	"0"	"12348,12351,12352,12347,12349,12354,12353,12345,12346,12350"	10000	8856.5	9718.5	281.5	1143.5	0.0764987
30	0.5	0.1	0.5	0.63901	0.1	"0"	"12348,12351,12352,12347,12353,12349,12345,12354,12350,12346"	10000	9004.1	9598.4	401.6	995.9	0.103169
30	0.5	0.1	0.5	0.63901	0.2	"0"	"12348,12351,12352,12353,12347,12349,12354,12345,12350,12346"	10000	8943	9636.4	363.6	1057	0.0956503
30	0.5	0.1	0.5	0.63901	0.3	"0"	"12348,12351,12352,12347,12353,12349,12354,12345,12346,12350"	10000	8862.4	9668.4	331.6	1137.6	0.0860145
30	0.5	0.1	0.5	0.63901	0.4	"0"	"12348,12351,12352,12347,12353,12349,12354,12345,12346,12350"	10000	8763.8	9693.9	306.1	1236.2	0.0760744
30	0.5	0.1	0.5	0.63901	0.5	"0"	"12348,12351,12352,12347,12353,12349,12354,12345,12346,12350"	10000	8653.7	9711.5	288.5	1346.3	0.0667722
30	0.5	0.1	0.5	0.730297	0.1	"0"	"12348,12351,12352,12353,12347,12349,12345,12354,12346,12350"	10000	8716.6	9599.2	400.8	1283.4	0.086337
30	0.5	0.1	0.5	0.730297	0.2	"0"	"12348,12351,12352,12353,12347,12349,12345,12354,12346,12350"	10000	8660.3	9625.3	374.7	1339.7	0.0804825
30	0.5	0.1	0.5	0.730297	0.3	"0"	"12348,12351,12352,12353,12347,12349,12345,12354,12346,12350"	10000	8593.4	9655.2	344.8	1406.6	0.0729405
30	0.5	0.1	0.5	0.730297	0.4	"0"	"12348,12351,12352,12347,12353,12349,12345,12354,12346,12350"	10000	8503.6	9681.9	318.1	1496.4	0.0650974
30	0.5	0.1	0.5	0.730297	0.5	"0"	"12348,12351,12352,12347,12353,12349,12345,12354,12346,12350"	10000	8409.6	9702.2	297.8	1590.4	0.0576845
30	0.5	0.1	0.5	0.821584	0.1	"0"	"12348,12351,12352,12353,12347,12349,12345,12354,12346,12350"	10000	8385.9	9599.9	400.1	1614.1	0.072545
30	0.5	0.1	0.5	0.821584	0.2	"0"	"12348,12351,12352,12353,12347,12349,12345,12354,12346,12350"	10000	8340	9623.9	376.1	1660	0.0678835
30	0.5	0.1	0.5	0.821584	0.3	"0"	"12348,12351,12352,12347,12353,12349,12345,12354,12346,12350"	10000	8281.4	9649.5	350.5	1718.6	0.0618721
30	0.5	0.1	0.5	0.821584	0.4	"0"	"12348,12351,12352,12347,12353,12349,12345,12354,12346,12350"	10000	8205.9	9668.9	331.1	1794.1	0.0556
30	0.5	0.1	0.5	0.821584	0.5	"0"	"12348,12351,12352,12347,12353,12349,12345,12354,12350,12346"	10000	8118.2	9692.1	307.9	1881.8	0.0496405
30	0.5	0.1	0.5	0.912871	0.1	"0"	"12348,12351,12352,12347,12353,12349,12345,12354,12350,12346"	10000	8036.1	9606.2	393.8	1963.9	0.0614066
30	0.5	0.1	0.5	0.912871	0.2	"0"	"12348,12351,12352,12347,12353,12349,12345,12354,12350,12346"	10000	7996.7	9625.7	374.3	2003.3	0.0576037
30	0.5	0.1	0.5	0.912871	0.3	"0"	"12348,12351,12347,12352,12353,12349,12345,12354,12350,12346"	10000	7946.7	9645.8	354.2	2053.3	0.0527092
30	0.5	0.1	0.5	0.912871	0.4	"0"	"12348,12351,12352,12347,12353,12349,12345,12354,12350,12346"	10000	7875.3	9665.6	334.4	2124.7	0.0476037
30	0.5	0.1	0.5	0.912871	0.5	"0"	"12348,12351,12352,12347,12353,12349,12345,12354,12346,12350"	10000	7800.6	9682.6	317.4	2199.4	0.0427445
30	0.5	0.1	0.5	1.00416	0.1	"0"	"12348,12351,12347,12353,12352,12349,12345,12354,12350,12346"	10000	7662.2	9615.6	384.4	2337.8	0.052455
30	0.5	0.1	0.5	1.00416	0.2	"0"	"12348,12351,12347,12353,12352,12349,12345,12354,12350,12346"	10000	7627.9	9630.5	369.5	2372.1	0.0492776
30	0.5	0.1	0.5	1.00416	0.3	"0"	"12348,12351,12347,12352,12353,12349,12345,12354,12346,12350"	10000	7584.4	9650	350	2415.6	0.0452043
30	0.5	0.1	0.5	1.00416	0.4	"0"	"12348,12351,12347,12352,12353,12349,12345,12354,12350,12346"	10000	7524.7	9668	332	2475.3	0.0409669
30	0.5	0.1	0.5	1.00416	0.5	"0"	"12348,12351,12352,12347,12353,12349,12345,12354,12346,12350"	10000	7457.5	9680.5	319.5	2542.5	0.0369382
30	0.5	0.1	0.5	1.09545	0.1	"0"	"12348,12351,12347,12353,12352,12349,12345,12354,12350,12346"	10000	7267.1	9626.3	373.7	2732.9	0.0452559
30	0.5	0.1	0.5	1.09545	0.2	"0"	"12348,12351,12347,12353,12352,12349,12345,12354,12350,12346"	10000	7236.1	9638.8	361.2	2763.9	0.0425411
30	0.5	0.1	0.5	1.09545	0.3	"0"	"12348,12351,12347,12352,12353,12349,12345,12354,12350,12346"	10000	7197.9	9653.3	346.7	2802.1	0.0390788
30	0.5	0.1	0.5	1.09545	0.4	"0"	"12348,12351,12347,12352,12353,12349,12345,12354,12350,12346"	10000	7142.7	9670.7	329.3	2857.3	0.0354931
30	0.5	0.1	0.5	1.09545	0.5	"0"	"12348,12351,12347,12352,12353,12349,12345,12354,12346,12350"	10000	7086.7	9683	317	2913.3	0.0320942
30	0.5	0.1	0.5	1.18673	0.1	"0"	"12348,12351,12347,12353,12352,12349,12345,12354,12346,12350"	10000	6854.2	9635.6	364.4	3145.8	0.0394429
30	0.5	0.1	0.5	1.18673	0.2	"0"	"12348,12351,12347,12353,12352,12349,12345,12354,12346,12350"	10000	6829.1	9647.4	352.6	3170.9	0.037076
30	0.5	0.1	0.5	1.18673	0.3	"0"	"12348,12351,12347,12353,12352,12349,12345,12354,12346,12350"	10000	6794.3	9660.4	339.6	3205.7	0.0340752
30	0.5	0.1	0.5	1.18673	0.4	"0"	"12348,12351,12347,12352,12353,12349,12345,12354,12346,12350"	10000	6750.1	9675.3	324.7	3249.9	0.0309844
30	0.5	0.1	0.5	1.18673	0.5	"0"	"12348,12351,12347,12352,12353,12349,12345,12354,12346,12350"	10000	6692.7	9691	309	3307.3	0.0280673
30	0.5	0.1	0.5	1.27802	0.1	"0"	"12348,12351,12347,12353,12352,12349,12345,12354,12346,12350"	10000	6440.4	9646.6	353.4	3559.6	0.0347213
30	0.5	0.1	0.5	1.27802	0.2	"0"	"12348,12351,12347,12353,12352,12349,12345,12354,12350,12346"	10000	6412.7	9659	341	3587.3	0.0326206
30	0.5	0.1	0.5	1.27802	0.3	"0"	"12348,12351,12347,12353,12352,12349,12345,12354,12350,12346"	10000	6378.7	9669.3	330.7	3621.3	0.0299737
30	0.5	0.1	0.5	1.27802	0.4	"0"	"12348,12351,12347,12353,12352,12349,12345,12354,12346,12350"	10000	6333.6	9683	317	3666.4	0.0272639
30	0.5	0.1	0.5	1.27802	0.5	"0"	"12348,12351,12347,12353,12352,12349,12345,12354,12350,12346"	10000	6283	9697.3	302.7	3717	0.0247194
30	0.5	0.1	0.5	1.36931	0.1	"0"	"12348,12351,12347,12353,12352,12349,12345,12354,12346,12350"	10000	6021.3	9661.5	338.5	3978.7	0.0308598
30	0.5	0.1	0.5	1.36931	0.2	"0"	"12348,12351,12347,12353,12352,12349,12345,12354,12346,12350"	10000	5997.5	9671.9	328.1	4002.5	0.0289661
30	0.5	0.1	0.5	1.36931	0.3	"0"	"12348,12351,12347,12353,12352,12349,12345,12354,12346,12350"	10000	5967	9681.5	318.5	4033	0.0265946
30	0.5	0.1	0.5	1.36931	0.4	"0"	"12348,12351,12347,12353,12352,12349,12345,12354,12346,12350"	10000	5929.7	9691.9	308.1	4070.3	0.0241821
30	0.5	0.1	0.5	1.36931	0.5	"0"	"12348,12351,12347,12353,12352,12349,12345,12354,12346,12350"	10000	5884.6	9702.1	297.9	4115.4	0.0219294
30	0.5	0.1	0.5	1.46059	0.1	"0"	"12348,12351,12347,12353,12352,12349,12345,12354,12346,12350"	10000	5615.2	9677.9	322.1	4384.8	0.0276782
30	0.5	0.1	0.5	1.46059	0.2	"0"	"12348,12351,12347,12353,12352,12349,12345,12354,12346,12350"	10000	5595.1	9685.6	314.4	4404.9	0.0259479
30	0.5	0.1	0.5	1.46059	0.3	"0"	"12348,12351,12347,12353,12352,12349,12345,12354,12346,12350"	10000	5564.9	9695.3	304.7	4435.1	0.0237941
30	0.5	0.1	0.5	1.46059	0.4	"0"	"12348,12351,12347,12353,12352,12349,12345,12354,12346,12350"	10000	5530.3	9702.3	297.7	4469.7	0.0216168
30	0.5	0.1	0.5	1.46059	0.5	"0"	"12348,12351,12347,12353,12352,12349,12345,12354,12346,12350"	10000	5488.2	9710.5	289.5	4511.8	0.0195954
30	0.5	0.1	0.5	1.55188	0.1	"0"	"12348,12351,12347,12353,12352,12349,12345,12354,12350,12346"	10000	5220.3	9695.7	304.3	4779.7	0.025037
30	0.5	0.1	0.5	1.55188	0.2	"0"	"12348,12351,12347,12353,12352,12349,12345,12354,12346,12350"	10000	5201.4	9701.1	298.9	4798.6	0.0234376
30	0.5	0.1	0.5	1.55188	0.3	"0"	"12348,12351,12347,12353,12352,12349,12345,12354,12346,12350"	10000	5174	9708.2	291.8	4826	0.0214583
30	0.5	0.1	0.5	1.55188	0.4	"0"	"12348,12351,12347,12353,12352,12349,12345,12354,12346,12350"	10000	5138.9	9714.9	285.1	4861.1	0.0194696
30	0.5	0.1	0.5	1.55188	0.5	"0"	"12348,12351,12347,12353,12352,12349,12345,12354,12350,12346"	10000	5097.6	9721.9	278.1	4902.4	0.0176339
30	0.5	0.1	0.5	1.64317	0.1	"0"	"12348,12351,12347,12353,12352,12349,12345,12354,12350,12346"	10000	4832.5	9708.7	291.3	5167.5	0.0228281
30	0.5	0.1	0.5	1.64317	0.2	"0"	"12348,12351,12347,12353,12352,12349,12345,12354,12350,12346"	10000	4814.3	9713.6	286.4	5185.7	0.0213351
30	0.5	0.1	0.5	1.64317	0.3	"0"	"12348,12351,12347,12353,12352,12349,12345,12354,12350,12346"	10000	4787.4	9721.5	278.5	5212.6	0.0194973
30	0.5	0.1	0.5	1.64317	0.4	"0"	"12348,12351,12347,12353,12352,12349,12345,12354,12350,12346"	10000	4757.5	9726.7	273.3	5242.5	0.0176617
30	0.5	0.1	0.5	1.64317	0.5	"0"	"12348,12351,12347,12353,12352,12349,12345,12354,12350,12346"	10000	4720.8	9734.6	265.4	5279.2	0.0159767
30	0.5	0.1	0.5	1.73445	0.1	"0"	"12348,12351,12347,12353,12352,12349,12345,12354,12350,12346"	10000	4478.4	9725.1	274.9	5521.6	0.0209675
30	0.5	0.1	0.5	1.73445	0.2	"0"	"12348,12351,12347,12353,12352,12349,12345,12354,12350,12346"	10000	4460.3	9730.1	269.9	5539.7	0.0195617
30	0.5	0.1	0.5	1.73445	0.3	"0"	"12348,12351,12347,12353,12352,12349,12345,12354,12350,12346"	10000	4439.4	9735.1	264.9	5560.6	0.0178402
30	0.5	0.1	0.5	1.73445	0.4	"0"	"12348,12351,12347,12353,12352,12349,12345,12354,12350,12346"	10000	4407.5	9739.7	260.3	5592.5	0.0161303
30	0.5	0.1	0.5	1.73445	0.5	"0"	"12348,12351,12347,12353,12352,12349,12345,12354,12350,12346"	10000	4372.3	9748.1	251.9	5627.7	0.0145691
30	0.5	0.1	0.5	1.82574	0.1	"0"	"12348,12351,12347,12353,12352,12349,12345,12354,12350,12346"	10000	4146.2	9740.2	259.8	5853.8	0.0193893
30	0.5	0.1	0.5	1.82574	0.2	"0"	"12348,12351,12347,12353,12352,12349,12345,12354,12350,12346"	10000	4131.8	9744.3	255.7	5868.2	0.018056
30	0.5	0.1	0.5	1.82574	0.3	"0"	"12348,12351,12347,12353,12352,12349,12345,12354,12350,12346"	10000	4111.5	9747.7	252.3	5888.5	0.016431
30	0.5	0.1	0.5	1.82574	0.4	"0"	"12348,12351,12347,12353,12352,12349,12345,12354,12350,12346"	10000	4082.6	9753.2	246.8	5917.4	0.0148254
30	0.5	0.1	0.5	1.82574	0.5	"0"	"12348,12351,12347,12353,12352,12349,12345,12354,12350,12346"	10000	4054.3	9758.7	241.3	5945.7	0.013367
30	0.5	0.3	0.1	0	0.1	"0"	"12351,12353,12350,12349,12345,12354,12347,12352,12346,12348"	10000	9189	9770	230	811	0.0256752
30	0.5	0.3	0.1	0	0.2	"0"	"12353,12350,12349,12354,12346,12347,12352,12351,12348,12345"	10000	8365.1	9791	209	1634.9	0.0195617
30	0.5	0.3	0.1	0	0.3	"0"	"12350,12353,12346,12349,12347,12351,12352,12354,12348,12345"	10000	7528.2	9810.1	189.9	2471.8	0.0142779
30	0.5	0.3	0.1	0	0.4	"0"	"12346,12353,12350,12351,12349,12352,12354,12348,12347,12345"	10000	6713.1	9828.9	171.1	3286.9	0.0105489
30	0.5	0.3	0.1	0	0.5	"0"	"12346,12353,12350,12349,12351,12354,12352,12348,12347,12345"	10000	5937.4	9847.1	152.9	4062.6	0.00803519
30	0.5	0.3	0.1	0.0912871	0.1	"0"	"12350,12348,12346,12353,12347,12352,12349,12354,12345,12351"	10000	9164.5	9769.7	230.3	835.5	0.0254402
30	0.5	0.3	0.1	0.0912871	0.2	"0"	"12350,12349,12346,12347,12352,12353,12351,12348,12345,12354"	10000	8349.4	9785.8	214.2	1650.6	0.01942
30	0.5	0.3	0.1	0.0912871	0.3	"0"	"12350,12346,12349,12352,12347,12345,12351,12348,12353,12354"	10000	7541.6	9804.7	195.3	2458.4	0.0141949
30	0.5	0.3	0.1	0.0912871	0.4	"0"	"12350,12351,12346,12349,12347,12352,12353,12348,12345,12354"	10000	6733.9	9826.1	173.9	3266.1	0.0104968
30	0.5	0.3	0.1	0.0912871	0.5	"0"	"12346,12350,12349,12351,12345,12353,12352,12348,12347,12354"	10000	5950.2	9845.1	154.9	4049.8	0.00799923
30	0.5	0.3	0.1	0.182574	0.1	"0"	"12346,12350,12349,12351,12353,12347,12352,12354,12348,12345"	10000	8900.3	9770.9	229.1	1099.7	0.0234878
30	0.5	0.3	0.1	0.182574	0.2	"0"	"12346,12350,12349,12347,12351,12352,12353,12345,12348,12354"	10000	8190.7	9798	202	1809.3	0.018303
30	0.5	0.3	0.1	0.182574	0.3	"0"	"12350,12346,12352,12349,12351,12347,12345,12353,12348,12354"	10000	7437.4	9817.2	182.8	2562.6	0.0136089
30	0.5	0.3	0.1	0.182574	0.4	"0"	"12346,12350,12349,12351,12352,12345,12353,12347,12348,12354"	10000	6653.7	9833	167	3346.3	0.0101841
30	0.5	0.3	0.1	0.182574	0.5	"0"	"12346,12351,12350,12349,12352,12345,12353,12347,12348,12354"	10000	5886.5	9849.3	150.7	4113.5	0.00782376
30	0.5	0.3	0.1	0.273861	0.1	"0"	"12346,12349,12351,12353,12350,12352,12347,12354,12345,12348"	10000	8205.5	9764.2	235.8	1794.5	0.018354
30	0.5	0.3	0.1	0.273861	0.2	"0"	"12346,12349,12351,12353,12350,12352,12347,12345,12354,12348"	10000	7680.9	9801.8	198.2	2319.1	0.0150316
30	0.5	0.3	0.1	0.273861	0.3	"0"	"12346,12349,12351,12350,12352,12353,12347,12345,12348,12354"	10000	7038.7	9822.9	177.1	2961.3	0.0117186
30	0.5	0.3	0.1	0.273861	0.4	"0"	"12346,12349,12351,12350,12352,12353,12347,12345,12354,12348"	10000	6339.6	9845.4	154.6	3660.4	0.00909811
30	0.5	0.3	0.1	0.273861	0.5	"0"	"12346,12351,12349,12350,12353,12352,12345,12347,12354,12348"	10000	5636.7	9861.3	138.7	4363.3	0.00718003
30	0.5	0.3	0.1	0.365148	0.1	"0"	"12346,12349,12351,12353,12352,12350,12354,12347,12345,12348"	10000	7095.9	9781.6	218.4	2904.1	0.0123868
30	0.5	0.3	0.1	0.365148	0.2	"0"	"12346,12349,12351,12353,12352,12350,12345,12354,12347,12348"	10000	6737.6	9808.8	191.2	3262.4	0.0107214
30	0.5	0.3	0.1	0.365148	0.3	"0"	"12346,12349,12351,12353,12352,12350,12347,12345,12354,12348"	10000	6255.1	9834.6	165.4	3744.9	0.00888089
30	0.5	0.3	0.1	0.365148	0.4	"0"	"12346,12349,12351,12353,12352,12350,12345,12347,12354,12348"	10000	5696.2	9854.5	145.5	4303.8	0.00727349
30	0.5	0.3	0.1	0.365148	0.5	"0"	"12346,12349,12351,12353,12352,12350,12345,12354,12347,12348"	10000	5093.6	9875.6	124.4	4906.4	0.00599449
30	0.5	0.3	0.1	0.456435	0.1	"0"	"12346,12349,12351,12353,12352,12350,12354,12345,12347,12348"	10000	5733.9	9815.6	184.4	4266.1	0.00779895
30	0.5	0.3	0.1	0.456435	0.2	"0"	"12346,12349,12351,12353,12352,12350,12354,12347,12345,12348"	10000	5497.3	9835.9	164.1	4502.7	0.00705579
30	0.5	0.3	0.1	0.456435	0.3	"0"	"12346,12349,12351,12353,12352,12350,12354,12347,12345,12348"	10000	5152.1	9854.4	145.6	4847.9	0.00616644
30	0.5	0.3	0.1	0.456435	0.4	"0"	"12346,12349,12351,12353,12352,12350,12354,12347,12345,12348"	10000	4730.7	9870.6	129.4	5269.3	0.00532128
30	0.5	0.3	0.1	0.456435	0.5	"0"	"12346,12349,12351,12353,12352,12350,12354,12345,12347,12348"	10000	4267.9	9884.8	115.2	5732.1	0.00459413
30	0.5	0.3	0.1	0.547723	0.1	"0"	"12346,12349,12351,12353,12352,12354,12350,12347,12345,12348"	10000	4281.1	9854.3	145.7	5718.9	0.00484771
30	0.5	0.3	0.1	0.547723	0.2	"0"	"12346,12349,12351,12353,12352,12354,12350,12347,12345,12348"	10000	4128.6	9868.3	131.7	5871.4	0.00452579
30	0.5	0.3	0.1	0.547723	0.3	"0"	"12346,12349,12351,12353,12352,12354,12350,12347,12345,12348"	10000	3894.8	9879.8	120.2	6105.2	0.00411939
30	0.5	0.3	0.1	0.547723	0.4	"0"	"12346,12349,12351,12353,12352,12354,12350,12345,12347,12348"	10000	3586.3	9893	107	6413.7	0.00370907
30	0.5	0.3	0.1	0.547723	0.5	"0"	"12346,12349,12351,12353,12352,12354,12350,12345,12347,12348"	10000	3261.2	9903.2	96.8	6738.8	0.00333434
30	0.5	0.3	0.1	0.63901	0.1	"0"	"12346,12349,12351,12353,12352,12354,12350,12345,12348,12347"	10000	2963.8	9893.7	106.3	7036.2	0.00306047
30	0.5	0.3	0.1	0.63901	0.2	"0"	"12346,12349,12351,12353,12352,12354,12345,12350,12348,12347"	10000	2858.4	9900.6	99.4	7141.6	0.00291957
30	0.5	0.3	0.1	0.63901	0.3	"0"	"12346,12349,12351,12353,12352,12354,12345,12350,12348,12347"	10000	2705.9	9910.3	89.7	7294.1	0.00273592
30	0.5	0.3	0.1	0.63901	0.4	"0"	"12346,12349,12353,12351,12352,12354,12345,12350,12348,12347"	10000	2510.2	9917.3	82.7	7489.8	0.00254339
30	0.5	0.3	0.1	0.63901	0.5	"0"	"12346,12349,12351,12353,12352,12354,12345,12350,12348,12347"	10000	2277.1	9924.8	75.2	7722.9	0.0023606
30	0.5	0.3	0.1	0.730297	0.1	"0"	"12346,12349,12353,12351,12352,12354,12345,12348,12350,12347"	10000	1896.9	9927	73	8103.1	0.00198487
30	0.5	0.3	0.1	0.730297	0.2	"0"	"12346,12349,12353,12351,12352,12354,12345,12350,12348,12347"	10000	1840.2	9931.2	68.8	8159.8	0.00192177
30	0.5	0.3	0.1	0.730297	0.3	"0"	"12346,12349,12353,12351,12352,12354,12345,12350,12348,12347"	10000	1748.7	9936.8	63.2	8251.3	0.00183833
30	0.5	0.3	0.1	0.730297	0.4	"0"	"12346,12349,12353,12351,12352,12354,12345,12350,12348,12347"	10000	1626.6	9941.4	58.6	8373.4	0.00174937
30	0.5	0.3	0.1	0.730297	0.5	"0"	"12346,12349,12353,12351,12352,12354,12345,12350,12348,12347"	10000	1479.5	9947.5	52.5	8520.5	0.00166339
30	0.5	0.3	0.1	0.821584	0.1	"0"	"12346,12349,12353,12351,12352,12354,12345,12348,12350,12347"	10000	1139	9952.8	47.2	8861	0.00132642
30	0.5	0.3	0.1	0.821584	0.2	"0"	"12346,12349,12353,12351,12352,12354,12345,12348,12350,12347"	10000	1104.1	9955.2	44.8	8895.9	0.00129759
30	0.5	0.3	0.1	0.821584	0.3	"0"	"12346,12349,12353,12351,12352,12354,12345,12348,12350,12347"	10000	1040.1	9957.4	42.6	8959.9	0.00125953
30	0.5	0.3	0.1	0.821584	0.4	"0"	"12346,12353,12349,12351,12352,12354,12345,12348,12350,12347"	10000	965.4	9961.2	38.8	9034.6	0.00121912
30	0.5	0.3	0.1	0.821584	0.5	"0"	"12346,12353,12349,12351,12352,12345,12354,12348,12350,12347"	10000	880.9	9963.6	36.4	9119.1	0.00118033
30	0.5	0.3	0.1	0.912871	0.1	"0"	"12346,12353,12349,12351,12352,12345,12354,12348,12350,12347"	10000	643.6	9971.2	28.8	9356.4	0.000912707
30	0.5	0.3	0.1	0.912871	0.2	"0"	"12346,12353,12349,12351,12352,12345,12354,12348,12350,12347"	10000	621.6	9972.2	27.8	9378.4	0.00089945
30	0.5	0.3	0.1	0.912871	0.3	"0"	"12346,12353,12351,12349,12352,12345,12354,12348,12350,12347"	10000	588.4	9973.9	26.1	9411.6	0.000882299
30	0.5	0.3	0.1	0.912871	0.4	"0"	"12346,12353,12351,12349,12352,12345,12348,12354,12350,12347"	10000	545.5	9974.1	25.9	9454.5	0.000864696
30	0.5	0.3	0.1	0.912871	0.5	"0"	"12346,12353,12351,12349,12352,12345,12348,12354,12350,12347"	10000	494.7	9975.4	24.6	9505.3	0.000848548
30	0.5	0.3	0.1	1.00416	0.1	"0"	"12346,12353,12349,12351,12352,12348,12345,12354,12350,12347"	10000	360.3	9983.6	16.4	9639.7	0.000645272
30	0.5	0.3	0.1	1.00416	0.2	"0"	"12346,12353,12351,12349,12352,12348,12345,12354,12350,12347"	10000	348.2	9983.8	16.2	9651.8	0.000639298
30	0.5	0.3	0.1	1.00416	0.3	"0"	"12346,12353,12351,12349,12352,12348,12345,12354,12350,12347"	10000	328.6	9984.2	15.8	9671.4	0.000631958
30	0.5	0.3	0.1	1.00416	0.4	"0"	"12346,12353,12349,12351,12352,12348,12345,12354,12350,12347"	10000	304.3	9985.3	14.7	9695.7	0.000625092
30	0.5	0.3	0.1	1.00416	0.5	"0"	"12346,12353,12349,12351,12352,12348,12345,12354,12350,12347"	10000	274.9	9986.7	13.3	9725.1	0.000619668
30	0.5	0.3	0.1	1.09545	0.1	"0"	"12346,12351,12353,12349,12352,12354,12348,12345,12347,12350"	10000	191.6	9991	9	9808.4	0.000467518
30	0.5	0.3	0.1	1.09545	0.2	"0"	"12346,12353,12351,12352,12349,12348,12354,12345,12347,12350"	10000	181	9991.5	8.5	9819	0.000465017
30	0.5	0.3	0.1	1.09545	0.3	"0"	"12346,12353,12351,12352,12349,12354,12348,12345,12347,12350"	10000	170	9991.6	8.4	9830	0.000462324
30	0.5	0.3	0.1	1.09545	0.4	"0"	"12346,12353,12351,12352,12349,12354,12348,12345,12347,12350"	10000	159.7	9991.8	8.2	9840.3	0.000460485
30	0.5	0.3	0.1	1.09545	0.5	"0"	"12346,12353,12351,12352,12349,12348,12345,12354,12347,12350"	10000	144.4	9992.4	7.6	9855.6	0.00046002
30	0.5	0.3	0.1	1.18673	0.1	"0"	"12346,12351,12353,12352,12349,12348,12345,12354,12347,12350"	10000	102.2	9995.7	4.3	9897.8	0.000346252
30	0.5	0.3	0.1	1.18673	0.2	"0"	"12346,12351,12353,12352,12349,12348,12345,12354,12347,12350"	10000	100.7	9995.5	4.5	9899.3	0.000345417
30	0.5	0.3	0.1	1.18673	0.3	"0"	"12346,12351,12352,12353,12349,12348,12345,12354,12347,12350"	10000	95.6	9995.1	4.9	9904.4	0.000344911
30	0.5	0.3	0.1	1.18673	0.4	"0"	"12346,12351,12352,12353,12349,12348,12345,12354,12347,12350"	10000	87.5	9995.8	4.2	9912.5	0.000345362
30	0.5	0.3	0.1	1.18673	0.5	"0"	"12346,12352,12351,12353,12349,12348,12345,12354,12347,12350"	10000	77.8	9996.3	3.7	9922.2	0.000347064
30	0.5	0.3	0.1	1.27802	0.1	"0"	"12346,12352,12351,12353,12349,12348,12345,12354,12350,12347"	10000	54.1	9998.4	1.6	9945.9	0.000261522
30	0.5	0.3	0.1	1.27802	0.2	"0"	"12346,12352,12351,12353,12349,12348,12345,12354,12347,12350"	10000	51.5	9998.3	1.7	9948.5	0.000261474
30	0.5	0.3	0.1	1.27802	0.3	"0"	"12346,12352,12351,12353,12349,12348,12354,12345,12347,12350"	10000	49	9998.5	1.5	9951	0.00026196
30	0.5	0.3	0.1	1.27802	0.4	"0"	"12346,12352,12351,12353,12349,12348,12354,12345,12347,12350"	10000	46.1	9998.8	1.2	9953.9	0.000263378
30	0.5	0.3	0.1	1.27802	0.5	"0"	"12346,12352,12351,12353,12349,12348,12354,12345,12347,12350"	10000	43.2	9998.8	1.2	9956.8	0.0002659
30	0.5	0.3	0.1	1.36931	0.1	"0"	"12346,12352,12351,12353,12349,12348,12354,12345,12347,12350"	10000	30.2	9999.3	0.7	9969.8	0.00020102
30	0.5	0.3	0.1	1.36931	0.2	"0"	"12346,12352,12353,12351,12349,12348,12354,12345,12350,12347"	10000	29.4	9999.2	0.8	9970.6	0.000201324
30	0.5	0.3	0.1	1.36931	0.3	"0"	"12346,12352,12351,12353,12349,12348,12354,12345,12347,12350"	10000	27.7	9999.3	0.7	9972.3	0.000202218
30	0.5	0.3	0.1	1.36931	0.4	"0"	"12346,12352,12351,12353,12349,12354,12348,12347,12345,12350"	10000	22.7	9999.5	0.5	9977.3	0.000203964
30	0.5	0.3	0.1	1.36931	0.5	"0"	"12346,12353,12352,12351,12349,12348,12354,12347,12345,12350"	10000	19.5	9999.5	0.5	9980.5	0.000206666
30	0.5	0.3	0.1	1.46059	0.1	"0"	"12346,12351,12352,12353,12348,12349,12354,12347,12345,12350"	10000	14.8	9999.7	0.3	9985.2	0.000156961
30	0.5	0.3	0.1	1.46059	0.2	"0"	"12346,12351,12352,12353,12349,12354,12348,12347,12345,12350"	10000	14.4	9999.6	0.4	9985.6	0.0001574
30	0.5	0.3	0.1	1.46059	0.3	"0"	"12346,12351,12352,12353,12348,12349,12354,12347,12345,12350"	10000	13.7	9999.6	0.4	9986.3	0.000158416
30	0.5	0.3	0.1	1.46059	0.4	"0"	"12346,12351,12352,12353,12349,12348,12354,12347,12350,12345"	10000	11.6	9999.8	0.2	9988.4	0.000160188
30	0.5	0.3	0.1	1.46059	0.5	"0"	"12346,12351,12353,12349,12352,12348,12354,12347,12350,12345"	10000	10.2	9999.8	0.2	9989.8	0.00016278
30	0.5	0.3	0.1	1.55188	0.1	"0"	"12352,12346,12351,12349,12353,12354,12348,12347,12345,12350"	10000	7.6	9999.9	0.1	9992.4	0.000124301
30	0.5	0.3	0.1	1.55188	0.2	"0"	"12352,12346,12351,12349,12353,12348,12354,12345,12347,12350"	10000	7.3	9999.9	0.1	9992.7	0.000124768
30	0.5	0.3	0.1	1.55188	0.3	"0"	"12346,12351,12352,12349,12353,12348,12354,12347,12345,12350"	10000	7.3	9999.9	0.1	9992.7	0.000125769
30	0.5	0.3	0.1	1.55188	0.4	"0"	"12346,12351,12352,12349,12353,12348,12354,12347,12345,12350"	10000	6.8	9999.9	0.1	9993.2	0.000127432
30	0.5	0.3	0.1	1.55188	0.5	"0"	"12346,12351,12352,12353,12348,12349,12354,12347,12345,12350"	10000	6	9999.8	0.2	9994	0.000129795
30	0.5	0.3	0.1	1.64317	0.1	"0"	"12346,12352,12351,12349,12353,12348,12354,12347,12345,12350"	10000	5.5	9999.9	0.1	9994.5	9.97e-05
30	0.5	0.3	0.1	1.64317	0.2	"0"	"12346,12352,12351,12348,12349,12353,12354,12347,12345,12350"	10000	5.2	9999.9	0.1	9994.8	0.000100143
30	0.5	0.3	0.1	1.64317	0.3	"0"	"12346,12352,12351,12353,12348,12349,12354,12347,12345,12350"	10000	5.1	9999.9	0.1	9994.9	0.000101068
30	0.5	0.3	0.1	1.64317	0.4	"0"	"12346,12352,12351,12353,12348,12349,12354,12347,12345,12350"	10000	4.8	9999.9	0.1	9995.2	0.000102569
30	0.5	0.3	0.1	1.64317	0.5	"0"	"12346,12352,12351,12353,12348,12349,12354,12347,12345,12350"	10000	4.9	9999.9	0.1	9995.1	0.000104668
30	0.5	0.3	0.1	1.73445	0.1	"0"	"12346,12352,12349,12351,12353,12348,12354,12347,12345,12350"	10000	3.7	10000	0	9996.3	8.09e-05
30	0.5	0.3	0.1	1.73445	0.2	"0"	"12346,12352,12349,12351,12353,12348,12354,12347,12345,12350"	10000	3.6	10000	0	9996.4	8.13e-05
30	0.5	0.3	0.1	1.73445	0.3	"0"	"12346,12352,12348,12349,12351,12353,12354,12347,12345,12350"	10000	3.6	10000	0	9996.4	8.21e-05
30	0.5	0.3	0.1	1.73445	0.4	"0"	"12346,12352,12348,12349,12351,12353,12354,12347,12345,12350"	10000	3.4	10000	0	9996.6	8.34e-05
30	0.5	0.3	0.1	1.73445	0.5	"0"	"12346,12352,12354,12348,12349,12351,12353,12345,12347,12350"	10000	2.6	10000	0	9997.4	8.53e-05
30	0.5	0.3	0.1	1.82574	0.1	"0"	"12346,12352,12348,12349,12350,12351,12353,12354,12347,12345"	10000	1.8	10000	0	9998.2	6.63e-05
30	0.5	0.3	0.1	1.82574	0.2	"0"	"12346,12352,12348,12349,12350,12351,12353,12354,12347,12345"	10000	1.5	10000	0	9998.5	6.67e-05
30	0.5	0.3	0.1	1.82574	0.3	"0"	"12346,12352,12348,12349,12350,12351,12353,12354,12347,12345"	10000	1.5	10000	0	9998.5	6.74e-05
30	0.5	0.3	0.1	1.82574	0.4	"0"	"12346,12352,12354,12348,12349,12351,12353,12347,12350,12345"	10000	1.6	10000	0	9998.4	6.86e-05
30	0.5	0.3	0.1	1.82574	0.5	"0"	"12346,12352,12354,12348,12349,12351,12353,12347,12345,12350"	10000	1.2	10000	0	9998.8	7.02e-05
30	0.5	0.3	0.2	0	0.1	"0"	"12351,12345,12350,12353,12354,12347,12346,12348,12352,12349"	10000	9595.8	9758.6	241.4	404.2	0.0751191
30	0.5	0.3	0.2	0	0.2	"0"	"12351,12353,12350,12349,12345,12354,12347,12352,12346,12348"	10000	9189	9770	230	811	0.0603086
30	0.5	0.3	0.2	0	0.3	"0"	"12351,12353,12350,12345,12349,12347,12352,12354,12348,12346"	10000	8779.8	9780.6	219.4	1220.2	0.0459776
30	0.5	0.3	0.2	0	0.4	"0"	"12353,12350,12349,12354,12346,12347,12352,12351,12348,12345"	10000	8365.1	9791	209	1634.9	0.0348475
30	0.5	0.3	0.2	0	0.5	"0"	"12346,12353,12350,12347,12349,12348,12352,12354,12351,12345"	10000	7940.7	9800	200	2059.3	0.0267789
30	0.5	0.3	0.2	0.0912871	0.1	"0"	"12348,12350,12346,12349,12347,12353,12354,12352,12351,12345"	10000	9589	9758.6	241.4	411	0.0745634
30	0.5	0.3	0.2	0.0912871	0.2	"0"	"12350,12348,12353,12346,12347,12352,12349,12345,12354,12351"	10000	9181.2	9765.8	234.2	818.8	0.0599237
30	0.5	0.3	0.2	0.0912871	0.3	"0"	"12350,12349,12346,12353,12348,12347,12352,12351,12345,12354"	10000	8766.5	9773.1	226.9	1233.5	0.0457132
30	0.5	0.3	0.2	0.0912871	0.4	"0"	"12350,12349,12347,12346,12352,12353,12348,12351,12345,12354"	10000	8354.6	9783.3	216.7	1645.4	0.0346527
30	0.5	0.3	0.2	0.0912871	0.5	"0"	"12350,12349,12346,12347,12352,12348,12345,12351,12353,12354"	10000	7951.3	9794.2	205.8	2048.7	0.0266237
30	0.5	0.3	0.2	0.182574	0.1	"0"	"12346,12350,12349,12353,12348,12354,12351,12347,12352,12345"	10000	9458.8	9754.6	245.4	541.2	0.0700739
30	0.5	0.3	0.2	0.182574	0.2	"0"	"12350,12346,12353,12347,12349,12348,12352,12351,12354,12345"	10000	9102.6	9774.4	225.6	897.4	0.0570967
30	0.5	0.3	0.2	0.182574	0.3	"0"	"12350,12346,12349,12353,12352,12347,12348,12351,12345,12354"	10000	8714.3	9786.3	213.7	1285.7	0.0440985
30	0.5	0.3	0.2	0.182574	0.4	"0"	"12350,12346,12349,12347,12352,12353,12351,12348,12345,12354"	10000	8313.8	9792.9	207.1	1686.2	0.0337377
30	0.5	0.3	0.2	0.182574	0.5	"0"	"12350,12346,12349,12347,12352,12348,12353,12351,12345,12354"	10000	7916.9	9798.3	201.7	2083.1	0.026091
30	0.5	0.3	0.2	0.273861	0.1	"0"	"12346,12349,12350,12351,12353,12352,12354,12347,12345,12348"	10000	9103.5	9741.9	258.1	896.5	0.0573094
30	0.5	0.3	0.2	0.273861	0.2	"0"	"12346,12349,12350,12353,12351,12347,12352,12354,12348,12345"	10000	8839.2	9771.5	228.5	1160.8	0.0483715
30	0.5	0.3	0.2	0.273861	0.3	"0"	"12349,12346,12350,12347,12351,12352,12353,12345,12348,12354"	10000	8520	9782.4	217.6	1480	0.0387162
30	0.5	0.3	0.2	0.273861	0.4	"0"	"12346,12350,12349,12351,12347,12352,12353,12345,12348,12354"	10000	8156.5	9796.4	203.6	1843.5	0.0304973
30	0.5	0.3	0.2	0.273861	0.5	"0"	"12346,12349,12350,12352,12347,12351,12353,12348,12345,12354"	10000	7791.9	9810.1	189.9	2208.1	0.0241158
30	0.5	0.3	0.2	0.365148	0.1	"0"	"12346,12349,12353,12351,12350,12352,12354,12347,12345,12348"	10000	8531.7	9742.1	257.9	1468.3	0.0408708
30	0.5	0.3	0.2	0.365148	0.2	"0"	"12346,12349,12353,12351,12350,12352,12347,12354,12345,12348"	10000	8356.6	9765.5	234.5	1643.4	0.0359672
30	0.5	0.3	0.2	0.365148	0.3	"0"	"12346,12349,12353,12350,12351,12352,12347,12345,12354,12348"	10000	8100.4	9787.6	212.4	1899.6	0.0301998
30	0.5	0.3	0.2	0.365148	0.4	"0"	"12346,12349,12350,12351,12353,12352,12347,12345,12354,12348"	10000	7798.4	9801.1	198.9	2201.6	0.0248577
30	0.5	0.3	0.2	0.365148	0.5	"0"	"12346,12349,12351,12350,12353,12352,12347,12345,12348,12354"	10000	7479.5	9810.2	189.8	2520.5	0.0203946
30	0.5	0.3	0.2	0.456435	0.1	"0"	"12346,12349,12351,12353,12350,12352,12354,12347,12345,12348"	10000	7773.1	9759.5	240.5	2226.9	0.0269935
30	0.5	0.3	0.2	0.456435	0.2	"0"	"12346,12349,12353,12351,12350,12352,12347,12354,12345,12348"	10000	7653.8	9772.6	227.4	2346.2	0.0246021
30	0.5	0.3	0.2	0.456435	0.3	"0"	"12346,12349,12353,12351,12352,12350,12347,12354,12345,12348"	10000	7464.9	9787.8	212.2	2535.1	0.0215872
30	0.5	0.3	0.2	0.456435	0.4	"0"	"12346,12349,12351,12353,12352,12350,12345,12347,12354,12348"	10000	7230.3	9805.4	194.6	2769.7	0.0185747
30	0.5	0.3	0.2	0.456435	0.5	"0"	"12346,12349,12351,12353,12352,12350,12345,12347,12354,12348"	10000	6963.3	9817.3	182.7	3036.7	0.0158701
30	0.5	0.3	0.2	0.547723	0.1	"0"	"12346,12349,12351,12353,12352,12350,12354,12345,12347,12348"	10000	6875.9	9779.5	220.5	3124.1	0.017397
30	0.5	0.3	0.2	0.547723	0.2	"0"	"12346,12349,12351,12353,12352,12350,12354,12345,12347,12348"	10000	6775.4	9789.2	210.8	3224.6	0.0162695
30	0.5	0.3	0.2	0.547723	0.3	"0"	"12346,12349,12351,12353,12352,12350,12354,12345,12347,12348"	10000	6638.2	9803.1	196.9	3361.8	0.0147749
30	0.5	0.3	0.2	0.547723	0.4	"0"	"12346,12349,12351,12353,12352,12350,12345,12354,12347,12348"	10000	6462.1	9815.5	184.5	3537.9	0.0131917
30	0.5	0.3	0.2	0.547723	0.5	"0"	"12346,12349,12351,12353,12352,12350,12345,12347,12354,12348"	10000	6250.5	9826.5	173.5	3749.5	0.011684
30	0.5	0.3	0.2	0.63901	0.1	"0"	"12346,12349,12351,12353,12352,12350,12354,12345,12347,12348"	10000	5872.8	9808.5	191.5	4127.2	0.0112728
30	0.5	0.3	0.2	0.63901	0.2	"0"	"12346,12349,12351,12353,12352,12350,12354,12347,12345,12348"	10000	5809.9	9812.8	187.2	4190.1	0.010735
30	0.5	0.3	0.2	0.63901	0.3	"0"	"12346,12349,12351,12353,12352,12350,12354,12347,12345,12348"	10000	5703.3	9822.1	177.9	4296.7	0.00999713
30	0.5	0.3	0.2	0.63901	0.4	"0"	"12346,12349,12351,12353,12352,12350,12354,12347,12345,12348"	10000	5568.4	9834.5	165.5	4431.6	0.00918216
30	0.5	0.3	0.2	0.63901	0.5	"0"	"12346,12349,12351,12353,12352,12350,12354,12347,12345,12348"	10000	5401.8	9845.7	154.3	4598.2	0.0083709
30	0.5	0.3	0.2	0.730297	0.1	"0"	"12346,12349,12351,12353,12352,12350,12354,12347,12345,12348"	10000	4830.6	9838.8	161.2	5169.4	0.00744736
30	0.5	0.3	0.2	0.730297	0.2	"0"	"12346,12349,12351,12353,12352,12350,12354,12347,12345,12348"	10000	4783.5	9841	159	5216.5	0.00718247
30	0.5	0.3	0.2	0.730297	0.3	"0"	"12346,12349,12351,12353,12352,12350,12354,12347,12345,12348"	10000	4702.3	9846.6	153.4	5297.7	0.00681063
30	0.5	0.3	0.2	0.730297	0.4	"0"	"12346,12349,12351,12353,12352,12350,12354,12347,12345,12348"	10000	4592.2	9855.6	144.4	5407.8	0.00638804
30	0.5	0.3	0.2	0.730297	0.5	"0"	"12346,12349,12351,12353,12352,12350,12354,12347,12345,12348"	10000	4467.4	9865.3	134.7	5532.6	0.00595389
30	0.5	0.3	0.2	0.821584	0.1	"0"	"12346,12349,12351,12353,12352,12354,12350,12345,12347,12348"	10000	3817.7	9868.4	131.6	6182.3	0.00504278
30	0.5	0.3	0.2	0.821584	0.2	"0"	"12346,12349,12351,12353,12352,12354,12350,12345,12347,12348"	10000	3783.4	9868.4	131.6	6216.6	0.00490703
30	0.5	0.3	0.2	0.821584	0.3	"0"	"12346,12349,12351,12353,12352,12354,12350,12345,12347,12348"	10000	3723.8	9873.1	126.9	6276.2	0.00471371
30	0.5	0.3	0.2	0.821584	0.4	"0"	"12346,12349,12351,12353,12352,12354,12350,12345,12347,12348"	10000	3646	9878.8	121.2	6354	0.00448993
30	0.5	0.3	0.2	0.821584	0.5	"0"	"12346,12349,12351,12353,12352,12354,12350,12345,12347,12348"	10000	3551	9886	114	6449	0.0042551
30	0.5	0.3	0.2	0.912871	0.1	"0"	"12346,12349,12351,12353,12352,12354,12345,12350,12348,12347"	10000	2909	9894.5	105.5	7091	0.00350302
30	0.5	0.3	0.2	0.912871	0.2	"0"	"12346,12349,12351,12353,12352,12354,12345,12350,12348,12347"	10000	2881	9896.2	103.8	7119	0.00343058
30	0.5	0.3	0.2	0.912871	0.3	"0"	"12346,12349,12351,12353,12352,12354,12350,12345,12348,12347"	10000	2835.3	9900.1	99.9	7164.7	0.00332656
30	0.5	0.3	0.2	0.912871	0.4	"0"	"12346,12349,12351,12353,12352,12354,12350,12345,12348,12347"	10000	2781.7	9903.1	96.9	7218.3	0.00320487
30	0.5	0.3	0.2	0.912871	0.5	"0"	"12346,12349,12353,12351,12352,12354,12345,12350,12348,12347"	10000	2711.1	9908.4	91.6	7288.9	0.00307553
30	0.5	0.3	0.2	1.00416	0.1	"0"	"12346,12349,12353,12351,12352,12354,12345,12350,12348,12347"	10000	2133.3	9917.3	82.7	7866.7	0.00249384
30	0.5	0.3	0.2	1.00416	0.2	"0"	"12346,12349,12353,12351,12352,12354,12345,12350,12348,12347"	10000	2120	9920.4	79.6	7880	0.00245368
30	0.5	0.3	0.2	1.00416	0.3	"0"	"12346,12349,12353,12351,12352,12354,12345,12350,12348,12347"	10000	2091.1	9922.2	77.8	7908.9	0.00239581
30	0.5	0.3	0.2	1.00416	0.4	"0"	"12346,12349,12353,12351,12352,12354,12345,12350,12348,12347"	10000	2050.4	9924.8	75.2	7949.6	0.0023278
30	0.5	0.3	0.2	1.00416	0.5	"0"	"12346,12349,12353,12351,12352,12354,12345,12350,12348,12347"	10000	1991.7	9927.9	72.1	8008.3	0.00225508
30	0.5	0.3	0.2	1.09545	0.1	"0"	"12346,12349,12353,12351,12352,12354,12345,12348,12350,12347"	10000	1505.5	9939.5	60.5	8494.5	0.00181616
30	0.5	0.3	0.2	1.09545	0.2	"0"	"12346,12349,12353,12351,12352,12354,12345,12348,12350,12347"	10000	1495.7	9940.9	59.1	8504.3	0.00179311
30	0.5	0.3	0.2	1.09545	0.3	"0"	"12346,12349,12353,12351,12352,12354,12345,12348,12350,12347"	10000	1480.3	9942.3	57.7	8519.7	0.0017599
30	0.5	0.3	0.2	1.09545	0.4	"0"	"12346,12349,12353,12351,12352,12354,12345,12348,12350,12347"	10000	1448.1	9943.8	56.2	8551.9	0.00172091
30	0.5	0.3	0.2	1.09545	0.5	"0"	"12346,12349,12353,12351,12352,12354,12345,12348,12350,12347"	10000	1413.7	9945.4	54.6	8586.3	0.0016792
30	0.5	0.3	0.2	1.18673	0.1	"0"	"12346,12349,12353,12351,12352,12354,12345,12348,12350,12347"	10000	1031.6	9956.1	43.9	8968.4	0.00135025
30	0.5	0.3	0.2	1.18673	0.2	"0"	"12346,12349,12353,12351,12352,12354,12345,12348,12350,12347"	10000	1020.4	9956.9	43.1	8979.6	0.00133659
30	0.5	0.3	0.2	1.18673	0.3	"0"	"12346,12349,12353,12351,12352,12354,12345,12348,12350,12347"	10000	1006.3	9957.8	42.2	8993.7	0.001317
30	0.5	0.3	0.2	1.18673	0.4	"0"	"12346,12349,12353,12351,12352,12354,12345,12348,12350,12347"	10000	983.7	9959.6	40.4	9016.3	0.00129413
30	0.5	0.3	0.2	1.18673	0.5	"0"	"12346,12349,12353,12351,12352,12354,12345,12348,12350,12347"	10000	958.9	9960.2	39.8	9041.1	0.0012698
30	0.5	0.3	0.2	1.27802	0.1	"0"	"12346,12353,12349,12351,12352,12345,12354,12348,12350,12347"	10000	691.7	9969.6	30.4	9308.3	0.00102277
30	0.5	0.3	0.2	1.27802	0.2	"0"	"12346,12353,12349,12351,12352,12345,12354,12348,12350,12347"	10000	684.7	9969.1	30.9	9315.3	0.00101445
30	0.5	0.3	0.2	1.27802	0.3	"0"	"12346,12353,12349,12351,12352,12345,12354,12348,12350,12347"	10000	675.6	9970.3	29.7	9324.4	0.0010026
30	0.5	0.3	0.2	1.27802	0.4	"0"	"12346,12353,12349,12351,12352,12345,12354,12348,12350,12347"	10000	663.3	9970.6	29.4	9336.7	0.000988922
30	0.5	0.3	0.2	1.27802	0.5	"0"	"12346,12353,12349,12351,12352,12345,12354,12348,12350,12347"	10000	649	9971.7	28.3	9351	0.000974549
30	0.5	0.3	0.2	1.36931	0.1	"0"	"12346,12353,12349,12351,12352,12345,12348,12354,12350,12347"	10000	455.6	9977.6	22.4	9544.4	0.000787868
30	0.5	0.3	0.2	1.36931	0.2	"0"	"12346,12353,12349,12351,12352,12345,12348,12354,12350,12347"	10000	450.8	9978.1	21.9	9549.2	0.000782652
30	0.5	0.3	0.2	1.36931	0.3	"0"	"12346,12353,12349,12351,12352,12345,12348,12354,12350,12347"	10000	445.6	9978.8	21.2	9554.4	0.000775325
30	0.5	0.3	0.2	1.36931	0.4	"0"	"12346,12353,12351,12349,12352,12345,12348,12354,12350,12347"	10000	437.5	9979	21	9562.5	0.000767016
30	0.5	0.3	0.2	1.36931	0.5	"0"	"12346,12353,12349,12351,12352,12345,12348,12354,12350,12347"	10000	425.9	9980	20	9574.1	0.000758454
30	0.5	0.3	0.2	1.46059	0.1	"0"	"12346,12353,12351,12349,12352,12348,12354,12345,12350,12347"	10000	291.7	9986.5	13.5	9708.3	0.000616198
30	0.5	0.3	0.2	1.46059	0.2	"0"	"12346,12353,12351,12349,12352,12348,12354,12345,12350,12347"	10000	288.9	9986.7	13.3	9711.1	0.000612839
30	0.5	0.3	0.2	1.46059	0.3	"0"	"12346,12353,12351,12349,12352,12348,12345,12354,12350,12347"	10000	288.3	9987	13	9711.7	0.000608212
30	0.5	0.3	0.2	1.46059	0.4	"0"	"12346,12353,12351,12349,12352,12348,12354,12345,12350,12347"	10000	283.1	9986.6	13.4	9716.9	0.000603102
30	0.5	0.3	0.2	1.46059	0.5	"0"	"12346,12353,12351,12349,12352,12348,12345,12354,12350,12347"	10000	275.5	9986.8	13.2	9724.5	0.000597992
30	0.5	0.3	0.2	1.55188	0.1	"0"	"12346,12351,12353,12349,12352,12354,12348,12345,12347,12350"	10000	190.7	9991.2	8.8	9809.3	0.000488589
30	0.5	0.3	0.2	1.55188	0.2	"0"	"12346,12351,12353,12349,12352,12354,12348,12345,12347,12350"	10000	189	9991.2	8.8	9811	0.000486363
30	0.5	0.3	0.2	1.55188	0.3	"0"	"12346,12353,12351,12349,12352,12354,12348,12345,12347,12350"	10000	183.8	9991.4	8.6	9816.2	0.00048338
30	0.5	0.3	0.2	1.55188	0.4	"0"	"12346,12353,12351,12352,12349,12348,12354,12345,12347,12350"	10000	179.4	9991.5	8.5	9820.6	0.000480209
30	0.5	0.3	0.2	1.55188	0.5	"0"	"12346,12353,12351,12352,12349,12354,12348,12345,12347,12350"	10000	173.5	9991.8	8.2	9826.5	0.000477179
30	0.5	0.3	0.2	1.64317	0.1	"0"	"12346,12353,12351,12352,12349,12348,12354,12345,12347,12350"	10000	124.3	9994.4	5.6	9875.7	0.00039225
30	0.5	0.3	0.2	1.64317	0.2	"0"	"12346,12353,12351,12352,12349,12348,12345,12354,12347,12350"	10000	122.5	9994.2	5.8	9877.5	0.000390728
30	0.5	0.3	0.2	1.64317	0.3	"0"	"12346,12351,12353,12352,12349,12348,12345,12354,12347,12350"	10000	120.9	9994.5	5.5	9879.1	0.000388762
30	0.5	0.3	0.2	1.64317	0.4	"0"	"12346,12351,12353,12352,12349,12348,12345,12354,12347,12350"	10000	116.4	9994.5	5.5	9883.6	0.000386783
30	0.5	0.3	0.2	1.64317	0.5	"0"	"12346,12351,12353,12352,12349,12348,12345,12354,12347,12350"	10000	114	9994.4	5.6	9886	0.000385018
30	0.5	0.3	0.2	1.73445	0.1	"0"	"12346,12351,12352,12353,12349,12348,12345,12354,12347,12350"	10000	80.8	9996.1	3.9	9919.2	0.000318482
30	0.5	0.3	0.2	1.73445	0.2	"0"	"12346,12351,12352,12353,12349,12348,12345,12354,12347,12350"	10000	79.7	9996.3	3.7	9920.3	0.000317403
30	0.5	0.3	0.2	1.73445	0.3	"0"	"12346,12351,12352,12353,12349,12348,12345,12354,12347,12350"	10000	78.1	9996.2	3.8	9921.9	0.000316077
30	0.5	0.3	0.2	1.73445	0.4	"0"	"12346,12351,12352,12353,12349,12348,12345,12354,12347,12350"	10000	75.3	9996.9	3.1	9924.7	0.000314837
30	0.5	0.3	0.2	1.73445	0.5	"0"	"12346,12352,12351,12353,12349,12348,12345,12354,12347,12350"	10000	73.1	9997.1	2.9	9926.9	0.000313847
30	0.5	0.3	0.2	1.82574	0.1	"0"	"12346,12351,12352,12353,12349,12348,12354,12345,12350,12347"	10000	50	9998.3	1.7	9950	0.000261261
30	0.5	0.3	0.2	1.82574	0.2	"0"	"12346,12352,12351,12353,12349,12348,12354,12345,12350,12347"	10000	49.5	9998.4	1.6	9950.5	0.000260466
30	0.5	0.3	0.2	1.82574	0.3	"0"	"12346,12351,12352,12353,12349,12348,12354,12345,12350,12347"	10000	49.4	9998.4	1.6	9950.6	0.000259546
30	0.5	0.3	0.2	1.82574	0.4	"0"	"12346,12351,12352,12353,12349,12348,12354,12345,12347,12350"	10000	49.3	9998.4	1.6	9950.7	0.000258768
30	0.5	0.3	0.2	1.82574	0.5	"0"	"12346,12352,12351,12353,12349,12348,12354,12345,12347,12350"	10000	47.9	9998.5	1.5	9952.1	0.000258252
30	0.5	0.3	0.3	0	0.1	"0"	"12351,12353,12345,12354,12347,12352,12350,12348,12346,12349"	10000	9734.2	9755.7	244.3	265.8	0.123657
30	0.5	0.3	0.3	0	0.2	"0"	"12351,12350,12353,12345,12347,12349,12354,12346,12348,12352"	10000	9465	9762.3	237.7	535	0.10355
30	0.5	0.3	0.3	0	0.3	"0"	"12351,12353,12350,12349,12345,12354,12347,12352,12346,12348"	10000	9189	9770	230	811	0.0825384
30	0.5	0.3	0.3	0	0.4	"0"	"12353,12351,12350,12349,12347,12352,12354,12348,12345,12346"	10000	8914.4	9776.2	223.8	1085.6	0.0649603
30	0.5	0.3	0.3	0	0.5	"0"	"12353,12351,12350,12346,12349,12354,12352,12345,12347,12348"	10000	8642	9783.9	216.1	1358	0.0513811
30	0.5	0.3	0.3	0.0912871	0.1	"0"	"12350,12348,12349,12346,12353,12347,12352,12351,12354,12345"	10000	9721.7	9755.4	244.6	278.3	0.122944
30	0.5	0.3	0.3	0.0912871	0.2	"0"	"12348,12350,12346,12347,12349,12354,12353,12345,12351,12352"	10000	9457.6	9758.7	241.3	542.4	0.103016
30	0.5	0.3	0.3	0.0912871	0.3	"0"	"12350,12348,12346,12353,12347,12352,12349,12345,12354,12351"	10000	9183.5	9764.1	235.9	816.5	0.0821393
30	0.5	0.3	0.3	0.0912871	0.4	"0"	"12350,12348,12347,12349,12353,12346,12352,12345,12351,12354"	10000	8912.6	9769.3	230.7	1087.4	0.0646444
30	0.5	0.3	0.3	0.0912871	0.5	"0"	"12350,12349,12346,12353,12347,12352,12348,12345,12351,12354"	10000	8639	9776	224	1361	0.0511156
30	0.5	0.3	0.3	0.182574	0.1	"0"	"12350,12346,12349,12353,12348,12351,12352,12354,12347,12345"	10000	9642	9748.8	251.2	358	0.116978
30	0.5	0.3	0.3	0.182574	0.2	"0"	"12348,12350,12346,12349,12347,12353,12354,12352,12351,12345"	10000	9407.6	9764.8	235.2	592.4	0.0989984
30	0.5	0.3	0.3	0.182574	0.3	"0"	"12350,12348,12346,12353,12349,12347,12352,12354,12345,12351"	10000	9148.1	9774	226	851.9	0.0796739
30	0.5	0.3	0.3	0.182574	0.4	"0"	"12350,12346,12349,12347,12348,12352,12353,12351,12345,12354"	10000	8880.7	9776.9	223.1	1119.3	0.063156
30	0.5	0.3	0.3	0.182574	0.5	"0"	"12350,12346,12349,12347,12353,12352,12348,12351,12345,12354"	10000	8615	9781.5	218.5	1385	0.0502027
30	0.5	0.3	0.3	0.273861	0.1	"0"	"12346,12353,12349,12350,12351,12354,12352,12348,12347,12345"	10000	9405	9732.8	267.2	595	0.0990837
30	0.5	0.3	0.3	0.273861	0.2	"0"	"12346,12353,12350,12349,12352,12351,12347,12354,12348,12345"	10000	9237.2	9761	239	762.8	0.0860962
30	0.5	0.3	0.3	0.273861	0.3	"0"	"12350,12346,12349,12353,12352,12347,12348,12351,12354,12345"	10000	9011.8	9770.4	229.6	988.2	0.0712239
30	0.5	0.3	0.3	0.273861	0.4	"0"	"12350,12346,12349,12353,12347,12352,12351,12348,12345,12354"	10000	8775.8	9780.3	219.7	1224.2	0.0577835
30	0.5	0.3	0.3	0.273861	0.5	"0"	"12346,12349,12350,12347,12353,12351,12352,12345,12348,12354"	10000	8521.6	9792.3	207.7	1478.4	0.0467754
30	0.5	0.3	0.3	0.365148	0.1	"0"	"12346,12349,12350,12351,12353,12352,12354,12347,12348,12345"	10000	9026.7	9729.1	270.9	973.3	0.0741391
30	0.5	0.3	0.3	0.365148	0.2	"0"	"12346,12349,12350,12351,12353,12352,12347,12354,12348,12345"	10000	8902.2	9749.7	250.3	1097.8	0.0665459
30	0.5	0.3	0.3	0.365148	0.3	"0"	"12346,12349,12350,12351,12353,12352,12347,12354,12348,12345"	10000	8733.7	9772.1	227.9	1266.3	0.0571917
30	0.5	0.3	0.3	0.365148	0.4	"0"	"12346,12349,12350,12352,12351,12353,12347,12354,12348,12345"	10000	8536.9	9779.7	220.3	1463.1	0.048096
30	0.5	0.3	0.3	0.365148	0.5	"0"	"12346,12349,12350,12351,12353,12352,12347,12345,12348,12354"	10000	8319.4	9786.5	213.5	1680.6	0.0401528
30	0.5	0.3	0.3	0.456435	0.1	"0"	"12346,12349,12351,12353,12350,12352,12354,12347,12345,12348"	10000	8515.2	9736.2	263.8	1484.8	0.051293
30	0.5	0.3	0.3	0.456435	0.2	"0"	"12346,12349,12353,12351,12350,12352,12347,12354,12345,12348"	10000	8430.6	9751	249	1569.4	0.0473516
30	0.5	0.3	0.3	0.456435	0.3	"0"	"12346,12349,12353,12351,12350,12352,12347,12354,12345,12348"	10000	8307	9764.9	235.1	1693	0.0421912
30	0.5	0.3	0.3	0.456435	0.4	"0"	"12346,12349,12353,12350,12351,12352,12347,12345,12354,12348"	10000	8151.1	9782.8	217.2	1848.9	0.0368255
30	0.5	0.3	0.3	0.456435	0.5	"0"	"12346,12349,12350,12353,12351,12352,12347,12345,12354,12348"	10000	7964.3	9791.8	208.2	2035.7	0.0318285
30	0.5	0.3	0.3	0.547723	0.1	"0"	"12346,12349,12351,12353,12350,12352,12354,12347,12345,12348"	10000	7884.2	9750.8	249.2	2115.8	0.0343499
30	0.5	0.3	0.3	0.547723	0.2	"0"	"12346,12349,12351,12353,12350,12352,12347,12354,12345,12348"	10000	7823.2	9759.6	240.4	2176.8	0.0323879
30	0.5	0.3	0.3	0.547723	0.3	"0"	"12346,12349,12351,12353,12350,12352,12347,12354,12345,12348"	10000	7736.1	9769.8	230.2	2263.9	0.0297013
30	0.5	0.3	0.3	0.547723	0.4	"0"	"12346,12349,12351,12353,12352,12350,12347,12354,12345,12348"	10000	7609.9	9781.1	218.9	2390.1	0.026757
30	0.5	0.3	0.3	0.547723	0.5	"0"	"12346,12349,12353,12351,12350,12352,12347,12345,12354,12348"	10000	7456.3	9793.8	206.2	2543.7	0.0238638
30	0.5	0.3	0.3	0.63901	0.1	"0"	"12346,12349,12351,12353,12352,12350,12354,12347,12345,12348"	10000	7163.7	9769.4	230.6	2836.3	0.0229246
30	0.5	0.3	0.3	0.63901	0.2	"0"	"12346,12349,12351,12353,12352,12350,12354,12347,12345,12348"	10000	7118.3	9776.5	223.5	2881.7	0.0219452
30	0.5	0.3	0.3	0.63901	0.3	"0"	"12346,12349,12351,12353,12352,12350,12354,12347,12345,12348"	10000	7047	9782.6	217.4	2953	0.0205612
30	0.5	0.3	0.3	0.63901	0.4	"0"	"12346,12349,12351,12353,12352,12350,12354,12345,12347,12348"	10000	6945.5	9794.1	205.9	3054.5	0.0189845
30	0.5	0.3	0.3	0.63901	0.5	"0"	"12346,12349,12351,12353,12352,12350,12345,12354,12347,12348"	10000	6826.9	9802.7	197.3	3173.1	0.01737
30	0.5	0.3	0.3	0.730297	0.1	"0"	"12346,12349,12351,12353,12352,12350,12354,12345,12347,12348"	10000	6367.4	9792.4	207.6	3632.6	0.015483
30	0.5	0.3	0.3	0.730297	0.2	"0"	"12346,12349,12351,12353,12352,12350,12354,12345,12347,12348"	10000	6326.7	9797.5	202.5	3673.3	0.0149818
30	0.5	0.3	0.3	0.730297	0.3	"0"	"12346,12349,12351,12353,12352,12350,12354,12345,12347,12348"	10000	6275.2	9800.7	199.3	3724.8	0.0142578
30	0.5	0.3	0.3	0.730297	0.4	"0"	"12346,12349,12351,12353,12352,12350,12354,12345,12347,12348"	10000	6194.9	9808.1	191.9	3805.1	0.0134102
30	0.5	0.3	0.3	0.730297	0.5	"0"	"12346,12349,12351,12353,12352,12350,12354,12345,12347,12348"	10000	6102.1	9816.6	183.4	3897.9	0.0125153
30	0.5	0.3	0.3	0.821584	0.1	"0"	"12346,12349,12351,12353,12352,12350,12354,12345,12347,12348"	10000	5515.2	9816	184	4484.8	0.0106567
30	0.5	0.3	0.3	0.821584	0.2	"0"	"12346,12349,12351,12353,12352,12350,12354,12345,12347,12348"	10000	5489.6	9820.9	179.1	4510.4	0.0103911
30	0.5	0.3	0.3	0.821584	0.3	"0"	"12346,12349,12351,12353,12352,12350,12354,12347,12345,12348"	10000	5452.8	9824.1	175.9	4547.2	0.0100019
30	0.5	0.3	0.3	0.821584	0.4	"0"	"12346,12349,12351,12353,12352,12350,12354,12347,12345,12348"	10000	5394.5	9826.1	173.9	4605.5	0.00953738
30	0.5	0.3	0.3	0.821584	0.5	"0"	"12346,12349,12351,12353,12352,12350,12354,12347,12345,12348"	10000	5324.9	9835.3	164.7	4675.1	0.00903617
30	0.5	0.3	0.3	0.912871	0.1	"0"	"12346,12349,12351,12353,12352,12350,12354,12347,12345,12348"	10000	4663.5	9842	158	5336.5	0.00749324
30	0.5	0.3	0.3	0.912871	0.2	"0"	"12346,12349,12351,12353,12352,12350,12354,12347,12345,12348"	10000	4644.5	9843.4	156.6	5355.5	0.00734716
30	0.5	0.3	0.3	0.912871	0.3	"0"	"12346,12349,12351,12353,12352,12354,12350,12347,12345,12348"	10000	4608.9	9846.2	153.8	5391.1	0.00713094
30	0.5	0.3	0.3	0.912871	0.4	"0"	"12346,12349,12351,12353,12352,12350,12354,12347,12345,12348"	10000	4555.1	9849.1	150.9	5444.9	0.00686961
30	0.5	0.3	0.3	0.912871	0.5	"0"	"12346,12349,12351,12353,12352,12350,12354,12347,12345,12348"	10000	4502.5	9853.6	146.4	5497.5	0.00658337
30	0.5	0.3	0.3	1.00416	0.1	"0"	"12346,12349,12351,12353,12352,12354,12350,12345,12347,12348"	10000	3840.7	9867.7	132.3	6159.3	0.00538328
30	0.5	0.3	0.3	1.00416	0.2	"0"	"12346,12349,12351,12353,12352,12354,12350,12345,12347,12348"	10000	3825.6	9866.6	133.4	6174.4	0.00529987
30	0.5	0.3	0.3	1.00416	0.3	"0"	"12346,12349,12351,12353,12352,12354,12350,12345,12347,12348"	10000	3800.8	9868.2	131.8	6199.2	0.00517568
30	0.5	0.3	0.3	1.00416	0.4	"0"	"12346,12349,12351,12353,12352,12354,12350,12345,12347,12348"	10000	3763.6	9871.7	128.3	6236.4	0.00502437
30	0.5	0.3	0.3	1.00416	0.5	"0"	"12346,12349,12351,12353,12352,12354,12350,12345,12347,12348"	10000	3714.8	9874.8	125.2	6285.2	0.004857
30	0.5	0.3	0.3	1.09545	0.1	"0"	"12346,12349,12351,12353,12352,12354,12345,12350,12348,12347"	10000	3083.5	9889.4	110.6	6916.5	0.0039475
30	0.5	0.3	0.3	1.09545	0.2	"0"	"12346,12349,12351,12353,12352,12354,12350,12345,12348,12347"	10000	3068.7	9891.5	108.5	6931.3	0.00389819
30	0.5	0.3	0.3	1.09545	0.3	"0"	"12346,12349,12351,12353,12352,12354,12350,12345,12348,12347"	10000	3050.5	9891.8	108.2	6949.5	0.0038245
30	0.5	0.3	0.3	1.09545	0.4	"0"	"12346,12349,12351,12353,12352,12354,12350,12345,12348,12347"	10000	3021.9	9893.5	106.5	6978.1	0.00373434
30	0.5	0.3	0.3	1.09545	0.5	"0"	"12346,12349,12351,12353,12352,12354,12350,12345,12347,12348"	10000	2989.1	9894.8	105.2	7010.9	0.00363404
30	0.5	0.3	0.3	1.18673	0.1	"0"	"12346,12349,12353,12351,12352,12354,12345,12350,12348,12347"	10000	2419.3	9908.9	91.1	7580.7	0.00295028
30	0.5	0.3	0.3	1.18673	0.2	"0"	"12346,12349,12351,12353,12352,12354,12345,12350,12348,12347"	10000	2415.7	9910.2	89.8	7584.3	0.00292017
30	0.5	0.3	0.3	1.18673	0.3	"0"	"12346,12349,12353,12351,12352,12354,12345,12350,12348,12347"	10000	2396.3	9911.4	88.6	7603.7	0.00287511
30	0.5	0.3	0.3	1.18673	0.4	"0"	"12346,12349,12353,12351,12352,12354,12345,12350,12348,12347"	10000	2371.8	9915.1	84.9	7628.2	0.0028199
30	0.5	0.3	0.3	1.18673	0.5	"0"	"12346,12349,12353,12351,12352,12354,12345,12350,12348,12347"	10000	2345.7	9916.4	83.6	7654.3	0.00275832
30	0.5	0.3	0.3	1.27802	0.1	"0"	"12346,12349,12353,12351,12352,12354,12345,12348,12350,12347"	10000	1848	9928.3	71.7	8152	0.0022438
30	0.5	0.3	0.3	1.27802	0.2	"0"	"12346,12349,12353,12351,12352,12354,12345,12350,12348,12347"	10000	1842.8	9928.9	71.1	8157.2	0.00222486
30	0.5	0.3	0.3	1.27802	0.3	"0"	"12346,12349,12353,12351,12352,12354,12345,12348,12350,12347"	10000	1830.5	9928.9	71.1	8169.5	0.00219652
30	0.5	0.3	0.3	1.27802	0.4	"0"	"12346,12349,12353,12351,12352,12354,12345,12350,12348,12347"	10000	1816.7	9930.2	69.8	8183.3	0.00216184
30	0.5	0.3	0.3	1.27802	0.5	"0"	"12346,12349,12353,12351,12352,12354,12345,12350,12348,12347"	10000	1795.5	9930.9	69.1	8204.5	0.00212317
30	0.5	0.3	0.3	1.36931	0.1	"0"	"12346,12349,12353,12351,12352,12354,12345,12348,12350,12347"	10000	1377.5	9944.2	55.8	8622.5	0.00173386
30	0.5	0.3	0.3	1.36931	0.2	"0"	"12346,12349,12353,12351,12352,12354,12345,12348,12350,12347"	10000	1374	9944.5	55.5	8626	0.00172161
30	0.5	0.3	0.3	1.36931	0.3	"0"	"12346,12349,12353,12351,12352,12354,12345,12348,12350,12347"	10000	1367.4	9944.8	55.2	8632.6	0.00170332
30	0.5	0.3	0.3	1.36931	0.4	"0"	"12346,12349,12353,12351,12352,12354,12345,12348,12350,12347"	10000	1355.6	9945.6	54.4	8644.4	0.001681
30	0.5	0.3	0.3	1.36931	0.5	"0"	"12346,12349,12353,12351,12352,12354,12345,12348,12350,12347"	10000	1339.7	9946.7	53.3	8660.3	0.00165621
30	0.5	0.3	0.3	1.46059	0.1	"0"	"12346,12349,12353,12351,12352,12354,12345,12348,12350,12347"	10000	1005.3	9957.3	42.7	8994.7	0.00135934
30	0.5	0.3	0.3	1.46059	0.2	"0"	"12346,12349,12353,12351,12352,12354,12345,12348,12350,12347"	10000	1002	9957.8	42.2	8998	0.0013512
30	0.5	0.3	0.3	1.46059	0.3	"0"	"12346,12349,12353,12351,12352,12354,12345,12348,12350,12347"	10000	995.4	9958.2	41.8	9004.6	0.0013391
30	0.5	0.3	0.3	1.46059	0.4	"0"	"12346,12349,12353,12351,12352,12354,12345,12348,12350,12347"	10000	987.1	9958.4	41.6	9012.9	0.00132443
30	0.5	0.3	0.3	1.46059	0.5	"0"	"12346,12349,12353,12351,12352,12354,12345,12348,12350,12347"	10000	974.4	9960.2	39.8	9025.6	0.00130821
30	0.5	0.3	0.3	1.55188	0.1	"0"	"12346,12353,12349,12351,12352,12345,12354,12348,12350,12347"	10000	724.4	9967.7	32.3	9275.6	0.00107984
30	0.5	0.3	0.3	1.55188	0.2	"0"	"12346,12353,12349,12351,12352,12345,12354,12348,12350,12347"	10000	722.8	9968.3	31.7	9277.2	0.00107429
30	0.5	0.3	0.3	1.55188	0.3	"0"	"12346,12353,12349,12351,12352,12345,12354,12348,12350,12347"	10000	720.7	9968.1	31.9	9279.3	0.00106609
30	0.5	0.3	0.3	1.55188	0.4	"0"	"12346,12353,12349,12351,12352,12345,12354,12348,12350,12347"	10000	714.3	9968.1	31.9	9285.7	0.00105623
30	0.5	0.3	0.3	1.55188	0.5	"0"	"12346,12353,12349,12351,12352,12345,12354,12348,12350,12347"	10000	705.7	9968	32	9294.3	0.00104544
30	0.5	0.3	0.3	1.64317	0.1	"0"	"12346,12353,12349,12351,12352,12345,12354,12348,12350,12347"	10000	515.2	9976.1	23.9	9484.8	0.000868156
30	0.5	0.3	0.3	1.64317	0.2	"0"	"12346,12353,12349,12351,12352,12345,12354,12348,12350,12347"	10000	514.6	9976.2	23.8	9485.4	0.000864274
30	0.5	0.3	0.3	1.64317	0.3	"0"	"12346,12353,12349,12351,12352,12345,12354,12348,12350,12347"	10000	510.2	9976.5	23.5	9489.8	0.000858581
30	0.5	0.3	0.3	1.64317	0.4	"0"	"12346,12353,12349,12351,12352,12345,12354,12348,12350,12347"	10000	505.4	9976.6	23.4	9494.6	0.000851825
30	0.5	0.3	0.3	1.64317	0.5	"0"	"12346,12353,12349,12351,12352,12345,12354,12348,12350,12347"	10000	502.2	9976.8	23.2	9497.8	0.000844516
30	0.5	0.3	0.3	1.73445	0.1	"0"	"12346,12353,12349,12351,12352,12348,12345,12354,12350,12347"	10000	370.4	9982.4	17.6	9629.6	0.000705651
30	0.5	0.3	0.3	1.73445	0.2	"0"	"12346,12353,12349,12351,12352,12348,12345,12354,12350,12347"	10000	370.6	9982.6	17.4	9629.4	0.00070286
30	0.5	0.3	0.3	1.73445	0.3	"0"	"12346,12353,12349,12351,12352,12348,12345,12354,12350,12347"	10000	367.7	9982.7	17.3	9632.3	0.000698812
30	0.5	0.3	0.3	1.73445	0.4	"0"	"12346,12353,12349,12351,12352,12348,12345,12354,12350,12347"	10000	366.8	9982.3	17.7	9633.2	0.000694085
30	0.5	0.3	0.3	1.73445	0.5	"0"	"12346,12353,12349,12351,12352,12348,12345,12354,12350,12347"	10000	360.1	9983.1	16.9	9639.9	0.000689056
30	0.5	0.3	0.3	1.82574	0.1	"0"	"12346,12353,12351,12349,12352,12348,12354,12345,12350,12347"	10000	254	9988.6	11.4	9746	0.000579336
30	0.5	0.3	0.3	1.82574	0.2	"0"	"12346,12351,12353,12349,12352,12348,12354,12345,12350,12347"	10000	252.7	9988.4	11.6	9747.3	0.000577273
30	0.5	0.3	0.3	1.82574	0.3	"0"	"12346,12351,12353,12349,12352,12348,12345,12354,12350,12347"	10000	250.7	9988.4	11.6	9749.3	0.000574323
30	0.5	0.3	0.3	1.82574	0.4	"0"	"12346,12351,12353,12349,12352,12348,12345,12354,12350,12347"	10000	248.6	9988.7	11.3	9751.4	0.000570946
30	0.5	0.3	0.3	1.82574	0.5	"0"	"12346,12351,12353,12349,12352,12348,12345,12354,12350,12347"	10000	245.3	9988.9	11.1	9754.7	0.00056743
30	0.5	0.3	0.4	0	0.1	"0"	"12351,12347,12348,12346,12345,12350,12353,12354,12352,12349"	10000	9801.1	9753.8	246.2	198.9	0.165271
30	0.5	0.3	0.4	0	0.2	"0"	"12351,12345,12350,12353,12354,12347,12346,12348,12352,12349"	10000	9595.8	9758.6	241.4	404.2	0.142591
30	0.5	0.3	0.4	0	0.3	"0"	"12351,12350,12353,12345,12354,12347,12346,12348,12349,12352"	10000	9402.3	9764.4	235.6	597.7	0.117622
30	0.5	0.3	0.4	0	0.4	"0"	"12351,12353,12350,12349,12345,12354,12347,12352,12346,12348"	10000	9189	9770	230	811	0.0955726
30	0.5	0.3	0.4	0	0.5	"0"	"12351,12353,12350,12347,12349,12352,12345,12348,12354,12346"	10000	8980.5	9774.8	225.2	1019.5	0.0776754
30	0.5	0.3	0.4	0.0912871	0.1	"0"	"12348,12350,12349,12353,12352,12346,12347,12351,12345,12354"	10000	9792	9753.3	246.7	208	0.164515
30	0.5	0.3	0.4	0.0912871	0.2	"0"	"12348,12350,12349,12347,12346,12353,12354,12345,12351,12352"	10000	9596.2	9755.7	244.3	403.8	0.141998
30	0.5	0.3	0.4	0.0912871	0.3	"0"	"12348,12346,12350,12349,12347,12353,12354,12352,12345,12351"	10000	9392.1	9760	240	607.9	0.117154
30	0.5	0.3	0.4	0.0912871	0.4	"0"	"12350,12348,12346,12353,12347,12352,12349,12354,12345,12351"	10000	9184.9	9763.6	236.4	815.1	0.0951826
30	0.5	0.3	0.4	0.0912871	0.5	"0"	"12350,12348,12347,12353,12349,12352,12346,12351,12345,12354"	10000	8981.6	9767.5	232.5	1018.4	0.0773333
30	0.5	0.3	0.4	0.182574	0.1	"0"	"12350,12346,12349,12348,12353,12352,12351,12347,12345,12354"	10000	9732.4	9746.7	253.3	267.6	0.157868
30	0.5	0.3	0.4	0.182574	0.2	"0"	"12348,12350,12346,12349,12353,12347,12354,12352,12351,12345"	10000	9560.7	9760.5	239.5	439.3	0.137316
30	0.5	0.3	0.4	0.182574	0.3	"0"	"12348,12350,12346,12347,12349,12353,12354,12352,12351,12345"	10000	9361.5	9767.8	232.2	638.5	0.114127
30	0.5	0.3	0.4	0.182574	0.4	"0"	"12350,12348,12346,12353,12347,12352,12349,12354,12345,12351"	10000	9164.5	9769.7	230.3	835.5	0.0932625
30	0.5	0.3	0.4	0.182574	0.5	"0"	"12350,12348,12347,12349,12346,12352,12353,12351,12354,12345"	10000	8964.6	9771.7	228.3	1035.4	0.0761027
30	0.5	0.3	0.4	0.273861	0.1	"0"	"12346,12349,12350,12353,12354,12351,12348,12352,12347,12345"	10000	9558.3	9728.6	271.4	441.7	0.137185
30	0.5	0.3	0.4	0.273861	0.2	"0"	"12346,12350,12349,12353,12354,12348,12351,12347,12352,12345"	10000	9425.8	9756.1	243.9	574.2	0.12184
30	0.5	0.3	0.4	0.273861	0.3	"0"	"12353,12346,12350,12349,12347,12348,12352,12354,12351,12345"	10000	9266.3	9763.9	236.1	733.7	0.10353
30	0.5	0.3	0.4	0.273861	0.4	"0"	"12350,12346,12353,12349,12347,12352,12348,12351,12354,12345"	10000	9082.3	9772.7	227.3	917.7	0.0862231
30	0.5	0.3	0.4	0.273861	0.5	"0"	"12350,12349,12346,12347,12353,12352,12348,12354,12351,12345"	10000	8895.5	9781.5	218.5	1104.5	0.0714306
30	0.5	0.3	0.4	0.365148	0.1	"0"	"12346,12349,12350,12353,12351,12352,12354,12347,12345,12348"	10000	9271	9722.8	277.2	729	0.106618
30	0.5	0.3	0.4	0.365148	0.2	"0"	"12346,12349,12350,12353,12352,12351,12354,12347,12348,12345"	10000	9184.5	9743.4	256.6	815.5	0.097213
30	0.5	0.3	0.4	0.365148	0.3	"0"	"12346,12350,12349,12353,12351,12352,12347,12354,12348,12345"	10000	9050.9	9761.6	238.4	949.1	0.085232
30	0.5	0.3	0.4	0.365148	0.4	"0"	"12346,12350,12349,12351,12353,12347,12352,12354,12348,12345"	10000	8900.3	9770.9	229.1	1099.7	0.0731401
30	0.5	0.3	0.4	0.365148	0.5	"0"	"12346,12350,12349,12353,12352,12351,12347,12348,12345,12354"	10000	8739	9775.7	224.3	1261	0.0621925
30	0.5	0.3	0.4	0.456435	0.1	"0"	"12346,12349,12350,12351,12353,12352,12354,12347,12345,12348"	10000	8887	9724.9	275.1	1113	0.076746
30	0.5	0.3	0.4	0.456435	0.2	"0"	"12346,12349,12350,12351,12353,12352,12354,12347,12345,12348"	10000	8820.9	9740.5	259.5	1179.1	0.071618
30	0.5	0.3	0.4	0.456435	0.3	"0"	"12346,12349,12350,12351,12353,12352,12354,12347,12345,12348"	10000	8727.9	9754.5	245.5	1272.1	0.0647163
30	0.5	0.3	0.4	0.456435	0.4	"0"	"12346,12349,12350,12351,12353,12352,12347,12354,12348,12345"	10000	8610.7	9769.7	230.3	1389.3	0.057315
30	0.5	0.3	0.4	0.456435	0.5	"0"	"12346,12349,12350,12351,12353,12352,12347,12354,12345,12348"	10000	8478.1	9779.5	220.5	1521.9	0.0502117
30	0.5	0.3	0.4	0.547723	0.1	"0"	"12346,12349,12351,12353,12350,12352,12354,12347,12345,12348"	10000	8411.1	9735.6	264.4	1588.9	0.0532246
30	0.5	0.3	0.4	0.547723	0.2	"0"	"12346,12349,12353,12351,12350,12352,12354,12347,12345,12348"	10000	8365	9744.7	255.3	1635	0.0505561
30	0.5	0.3	0.4	0.547723	0.3	"0"	"12346,12349,12353,12351,12350,12352,12347,12354,12345,12348"	10000	8294.1	9755.9	244.1	1705.9	0.0468151
30	0.5	0.3	0.4	0.547723	0.4	"0"	"12346,12349,12351,12353,12350,12352,12347,12354,12345,12348"	10000	8205.5	9764.2	235.8	1794.5	0.0426061
30	0.5	0.3	0.4	0.547723	0.5	"0"	"12346,12349,12351,12353,12350,12352,12347,12345,12354,12348"	10000	8095.8	9777.5	222.5	1904.2	0.0383628
30	0.5	0.3	0.4	0.63901	0.1	"0"	"12346,12349,12351,12353,12350,12352,12354,12347,12345,12348"	10000	7851.8	9748.1	251.9	2148.2	0.0365463
30	0.5	0.3	0.4	0.63901	0.2	"0"	"12346,12349,12351,12353,12350,12352,12354,12347,12345,12348"	10000	7813.8	9758.6	241.4	2186.2	0.0351633
30	0.5	0.3	0.4	0.63901	0.3	"0"	"12346,12349,12353,12351,12350,12352,12347,12354,12345,12348"	10000	7764.4	9762.2	237.8	2235.6	0.0331674
30	0.5	0.3	0.4	0.63901	0.4	"0"	"12346,12349,12353,12351,12350,12352,12347,12354,12345,12348"	10000	7693.5	9771.2	228.8	2306.5	0.0308404
30	0.5	0.3	0.4	0.63901	0.5	"0"	"12346,12349,12353,12351,12350,12352,12347,12354,12345,12348"	10000	7604.5	9779	221	2395.5	0.028403
30	0.5	0.3	0.4	0.730297	0.1	"0"	"12346,12349,12351,12353,12352,12350,12354,12347,12345,12348"	10000	7223.8	9767	233	2776.2	0.0252384
30	0.5	0.3	0.4	0.730297	0.2	"0"	"12346,12349,12351,12353,12352,12350,12354,12347,12345,12348"	10000	7195.6	9771.2	228.8	2804.4	0.0245083
30	0.5	0.3	0.4	0.730297	0.3	"0"	"12346,12349,12351,12353,12352,12350,12354,12347,12345,12348"	10000	7155	9776.6	223.4	2845	0.0234331
30	0.5	0.3	0.4	0.730297	0.4	"0"	"12346,12349,12351,12353,12352,12350,12354,12347,12345,12348"	10000	7095.9	9781.6	218.4	2904.1	0.0221469
30	0.5	0.3	0.4	0.730297	0.5	"0"	"12346,12349,12351,12353,12352,12350,12354,12345,12347,12348"	10000	7023.9	9789.8	210.2	2976.1	0.0207605
30	0.5	0.3	0.4	0.821584	0.1	"0"	"12346,12349,12351,12353,12352,12350,12354,12345,12347,12348"	10000	6543.4	9786.2	213.8	3456.6	0.017671
30	0.5	0.3	0.4	0.821584	0.2	"0"	"12346,12349,12351,12353,12352,12350,12354,12345,12347,12348"	10000	6514	9789	211	3486	0.0172743
30	0.5	0.3	0.4	0.821584	0.3	"0"	"12346,12349,12351,12353,12352,12350,12354,12345,12347,12348"	10000	6477.3	9794.3	205.7	3522.7	0.0166817
30	0.5	0.3	0.4	0.821584	0.4	"0"	"12346,12349,12351,12353,12352,12350,12354,12345,12347,12348"	10000	6432.4	9797	203	3567.6	0.0159598
30	0.5	0.3	0.4	0.821584	0.5	"0"	"12346,12349,12351,12353,12352,12350,12354,12345,12347,12348"	10000	6379.3	9801	199	3620.7	0.0151652
30	0.5	0.3	0.4	0.912871	0.1	"0"	"12346,12349,12351,12353,12352,12350,12354,12347,12345,12348"	10000	5813.3	9806.2	193.8	4186.7	0.012589
30	0.5	0.3	0.4	0.912871	0.2	"0"	"12346,12349,12351,12353,12352,12350,12354,12345,12347,12348"	10000	5798.6	9810.4	189.6	4201.4	0.0123661
30	0.5	0.3	0.4	0.912871	0.3	"0"	"12346,12349,12351,12353,12352,12350,12354,12345,12347,12348"	10000	5768.7	9814	186	4231.3	0.0120301
30	0.5	0.3	0.4	0.912871	0.4	"0"	"12346,12349,12351,12353,12352,12350,12354,12345,12347,12348"	10000	5733.9	9815.6	184.4	4266.1	0.0116153
30	0.5	0.3	0.4	0.912871	0.5	"0"	"12346,12349,12351,12353,12352,12350,12354,12347,12345,12348"	10000	5689.2	9818	182	4310.8	0.011152
30	0.5	0.3	0.4	1.00416	0.1	"0"	"12346,12349,12351,12353,12352,12350,12354,12345,12347,12348"	10000	5073.3	9827.7	172.3	4926.7	0.00913533
30	0.5	0.3	0.4	1.00416	0.2	"0"	"12346,12349,12351,12353,12352,12350,12354,12345,12347,12348"	10000	5059	9830.6	169.4	4941	0.00900582
30	0.5	0.3	0.4	1.00416	0.3	"0"	"12346,12349,12351,12353,12352,12350,12354,12345,12347,12348"	10000	5040.2	9834	166	4959.8	0.00880926
30	0.5	0.3	0.4	1.00416	0.4	"0"	"12346,12349,12351,12353,12352,12350,12354,12347,12345,12348"	10000	5009.9	9835.6	164.4	4990.1	0.0085646
30	0.5	0.3	0.4	1.00416	0.5	"0"	"12346,12349,12351,12353,12352,12350,12354,12347,12345,12348"	10000	4968.4	9837.3	162.7	5031.6	0.0082884
30	0.5	0.3	0.4	1.09545	0.1	"0"	"12346,12349,12351,12353,12352,12354,12350,12345,12347,12348"	10000	4333.1	9853.5	146.5	5666.9	0.00675088
30	0.5	0.3	0.4	1.09545	0.2	"0"	"12346,12349,12351,12353,12352,12354,12350,12347,12345,12348"	10000	4319.5	9853.7	146.3	5680.5	0.00667312
30	0.5	0.3	0.4	1.09545	0.3	"0"	"12346,12349,12351,12353,12352,12354,12350,12347,12345,12348"	10000	4300.1	9853.9	146.1	5699.9	0.00655459
30	0.5	0.3	0.4	1.09545	0.4	"0"	"12346,12349,12351,12353,12352,12354,12350,12347,12345,12348"	10000	4281.1	9854.3	145.7	5718.9	0.00640625
30	0.5	0.3	0.4	1.09545	0.5	"0"	"12346,12349,12351,12353,12352,12354,12350,12347,12345,12348"	10000	4251.9	9857	143	5748.1	0.00623763
30	0.5	0.3	0.4	1.18673	0.1	"0"	"12346,12349,12351,12353,12352,12354,12350,12345,12347,12348"	10000	3642.8	9873.6	126.4	6357.2	0.00507593
30	0.5	0.3	0.4	1.18673	0.2	"0"	"12346,12349,12351,12353,12352,12354,12350,12345,12347,12348"	10000	3632.8	9872.9	127.1	6367.2	0.00502779
30	0.5	0.3	0.4	1.18673	0.3	"0"	"12346,12349,12351,12353,12352,12354,12350,12345,12347,12348"	10000	3618.2	9872.5	127.5	6381.8	0.00495421
30	0.5	0.3	0.4	1.18673	0.4	"0"	"12346,12349,12351,12353,12352,12354,12350,12345,12347,12348"	10000	3596.7	9874.9	125.1	6403.3	0.00486184
30	0.5	0.3	0.4	1.18673	0.5	"0"	"12346,12349,12351,12353,12352,12354,12350,12345,12347,12348"	10000	3567.3	9876.6	123.4	6432.7	0.00475638
30	0.5	0.3	0.4	1.27802	0.1	"0"	"12346,12349,12351,12353,12352,12354,12345,12350,12348,12347"	10000	2994.7	9891.3	108.7	7005.3	0.00387869
30	0.5	0.3	0.4	1.27802	0.2	"0"	"12346,12349,12351,12353,12352,12354,12350,12345,12348,12347"	10000	2991.7	9892.8	107.2	7008.3	0.00384802
30	0.5	0.3	0.4	1.27802	0.3	"0"	"12346,12349,12351,12353,12352,12354,12350,12345,12348,12347"	10000	2979.5	9893.3	106.7	7020.5	0.00380109
30	0.5	0.3	0.4	1.27802	0.4	"0"	"12346,12349,12351,12353,12352,12354,12350,12345,12348,12347"	10000	2963.8	9893.7	106.3	7036.2	0.00374209
30	0.5	0.3	0.4	1.27802	0.5	"0"	"12346,12349,12351,12353,12352,12354,12350,12345,12348,12347"	10000	2946.5	9895.2	104.8	7053.5	0.00367459
30	0.5	0.3	0.4	1.36931	0.1	"0"	"12346,12349,12353,12351,12352,12354,12345,12350,12348,12347"	10000	2427.4	9909	91	7572.6	0.00300835
30	0.5	0.3	0.4	1.36931	0.2	"0"	"12346,12349,12353,12351,12352,12354,12345,12350,12348,12347"	10000	2423.3	9909.2	90.8	7576.7	0.0029883
30	0.5	0.3	0.4	1.36931	0.3	"0"	"12346,12349,12351,12353,12352,12354,12345,12350,12348,12347"	10000	2417	9909.7	90.3	7583	0.0029576
30	0.5	0.3	0.4	1.36931	0.4	"0"	"12346,12349,12353,12351,12352,12354,12345,12350,12348,12347"	10000	2402.4	9911.3	88.7	7597.6	0.00291901
30	0.5	0.3	0.4	1.36931	0.5	"0"	"12346,12349,12353,12351,12352,12354,12345,12350,12348,12347"	10000	2386.6	9913.5	86.5	7613.4	0.00287484
30	0.5	0.3	0.4	1.46059	0.1	"0"	"12346,12349,12353,12351,12352,12354,12345,12348,12350,12347"	10000	1929	9924.6	75.4	8071	0.00236548
30	0.5	0.3	0.4	1.46059	0.2	"0"	"12346,12349,12353,12351,12352,12354,12345,12348,12350,12347"	10000	1922.2	9926.7	73.3	8077.8	0.00235204
30	0.5	0.3	0.4	1.46059	0.3	"0"	"12346,12349,12353,12351,12352,12354,12345,12348,12350,12347"	10000	1909.9	9926.5	73.5	8090.1	0.00233147
30	0.5	0.3	0.4	1.46059	0.4	"0"	"12346,12349,12353,12351,12352,12354,12345,12348,12350,12347"	10000	1896.9	9927	73	8103.1	0.00230566
30	0.5	0.3	0.4	1.46059	0.5	"0"	"12346,12349,12353,12351,12352,12354,12345,12348,12350,12347"	10000	1888.4	9927.7	72.3	8111.6	0.00227617
30	0.5	0.3	0.4	1.55188	0.1	"0"	"12346,12349,12353,12351,12352,12354,12345,12348,12350,12347"	10000	1495.2	9940.1	59.9	8504.8	0.00188347
30	0.5	0.3	0.4	1.55188	0.2	"0"	"12346,12349,12353,12351,12352,12354,12345,12348,12350,12347"	10000	1492.5	9940.1	59.9	8507.5	0.00187426
30	0.5	0.3	0.4	1.55188	0.3	"0"	"12346,12349,12353,12351,12352,12354,12345,12348,12350,12347"	10000	1491	9940.6	59.4	8509	0.00186016
30	0.5	0.3	0.4	1.55188	0.4	"0"	"12346,12349,12353,12351,12352,12354,12345,12348,12350,12347"	10000	1485.7	9941.2	58.8	8514.3	0.00184253
30	0.5	0.3	0.4	1.55188	0.5	"0"	"12346,12349,12353,12351,12352,12354,12345,12348,12350,12347"	10000	1477.4	9942.2	57.8	8522.6	0.00182245
30	0.5	0.3	0.4	1.64317	0.1	"0"	"12346,12349,12353,12351,12352,12354,12345,12348,12350,12347"	10000	1150.9	9952.4	47.6	8849.1	0.00151704
30	0.5	0.3	0.4	1.64317	0.2	"0"	"12346,12349,12353,12351,12352,12354,12345,12348,12350,12347"	10000	1148.2	9951.5	48.5	8851.8	0.00151057
30	0.5	0.3	0.4	1.64317	0.3	"0"	"12346,12349,12353,12351,12352,12354,12345,12348,12350,12347"	10000	1142.9	9952.1	47.9	8857.1	0.0015007
30	0.5	0.3	0.4	1.64317	0.4	"0"	"12346,12349,12353,12351,12352,12354,12345,12348,12350,12347"	10000	1139	9952.8	47.2	8861	0.00148841
30	0.5	0.3	0.4	1.64317	0.5	"0"	"12346,12349,12353,12351,12352,12354,12345,12348,12350,12347"	10000	1132	9953.6	46.4	8868	0.00147448
30	0.5	0.3	0.4	1.73445	0.1	"0"	"12346,12349,12353,12351,12352,12345,12354,12348,12350,12347"	10000	873.6	9963.1	36.9	9126.4	0.00123485
30	0.5	0.3	0.4	1.73445	0.2	"0"	"12346,12349,12353,12351,12352,12345,12354,12348,12350,12347"	10000	872.3	9962.9	37.1	9127.7	0.00123021
30	0.5	0.3	0.4	1.73445	0.3	"0"	"12346,12349,12353,12351,12352,12345,12354,12348,12350,12347"	10000	867.5	9962.7	37.3	9132.5	0.00122315
30	0.5	0.3	0.4	1.73445	0.4	"0"	"12346,12349,12353,12351,12352,12345,12354,12348,12350,12347"	10000	860.9	9962.4	37.6	9139.1	0.00121441
30	0.5	0.3	0.4	1.73445	0.5	"0"	"12346,12349,12353,12351,12352,12345,12354,12348,12350,12347"	10000	854.6	9963.5	36.5	9145.4	0.00120458
30	0.5	0.3	0.4	1.82574	0.1	"0"	"12346,12353,12349,12351,12352,12345,12354,12348,12350,12347"	10000	651.9	9971.7	28.3	9348.1	0.00101495
30	0.5	0.3	0.4	1.82574	0.2	"0"	"12346,12353,12349,12351,12352,12345,12354,12348,12350,12347"	10000	651.3	9971.6	28.4	9348.7	0.00101154
30	0.5	0.3	0.4	1.82574	0.3	"0"	"12346,12353,12349,12351,12352,12345,12354,12348,12350,12347"	10000	647.7	9971.4	28.6	9352.3	0.00100638
30	0.5	0.3	0.4	1.82574	0.4	"0"	"12346,12353,12349,12351,12352,12345,12354,12348,12350,12347"	10000	643.6	9971.2	28.8	9356.4	0.00100005
30	0.5	0.3	0.4	1.82574	0.5	"0"	"12346,12353,12349,12351,12352,12345,12354,12348,12350,12347"	10000	637.5	9971	29	9362.5	0.000992988
30	0.5	0.3	0.5	0	0.1	"0"	"12350,12351,12345,12347,12348,12352,12353,12346,12354,12349"	10000	9841.3	9753.2	246.8	158.7	0.199876
30	0.5	0.3	0.5	0	0.2	"0"	"12351,12345,12350,12347,12353,12354,12348,12352,12346,12349"	10000	9678.5	9756.4	243.6	321.5	0.176222
30	0.5	0.3	0.5	0	0.3	"0"	"12351,12350,12345,12353,12354,12347,12346,12348,12349,12352"	10000	9514.4	9760.8	239.2	485.6	0.149197
30	0.5	0.3	0.5	0	0.4	"0"	"12353,12350,12351,12345,12354,12349,12347,12346,12348,12352"	10000	9359.1	9765.6	234.4	640.9	0.124359
30	0.5	0.3	0.5	0	0.5	"0"	"12351,12353,12350,12349,12345,12354,12347,12352,12346,12348"	10000	9189	9770	230	811	0.103415
30	0.5	0.3	0.5	0.0912871	0.1	"0"	"12348,12350,12353,12349,12346,12352,12345,12351,12347,12354"	10000	9833	9751.8	248.2	167	0.19913
30	0.5	0.3	0.5	0.0912871	0.2	"0"	"12350,12348,12349,12353,12346,12347,12352,12354,12351,12345"	10000	9676.4	9753.1	246.9	323.6	0.175621
30	0.5	0.3	0.5	0.0912871	0.3	"0"	"12348,12346,12350,12349,12347,12353,12354,12345,12351,12352"	10000	9515.1	9757.1	242.9	484.9	0.148706
30	0.5	0.3	0.5	0.0912871	0.4	"0"	"12348,12350,12346,12347,12349,12353,12354,12352,12345,12351"	10000	9351	9759.8	240.2	649	0.123935
30	0.5	0.3	0.5	0.0912871	0.5	"0"	"12350,12348,12346,12353,12347,12352,12349,12345,12354,12351"	10000	9185.2	9762.8	237.2	814.8	0.10303
30	0.5	0.3	0.5	0.182574	0.1	"0"	"12350,12348,12349,12353,12346,12352,12347,12351,12345,12354"	10000	9784.1	9744.5	255.5	215.9	0.192254
30	0.5	0.3	0.5	0.182574	0.2	"0"	"12350,12348,12346,12349,12353,12347,12351,12352,12354,12345"	10000	9646.7	9758.3	241.7	353.3	0.170621
30	0.5	0.3	0.5	0.182574	0.3	"0"	"12348,12350,12346,12349,12347,12354,12353,12351,12345,12352"	10000	9494.1	9764	236	505.9	0.145348
30	0.5	0.3	0.5	0.182574	0.4	"0"	"12348,12350,12346,12353,12349,12347,12354,12352,12345,12351"	10000	9333.2	9764.9	235.1	666.8	0.121722
30	0.5	0.3	0.5	0.182574	0.5	"0"	"12350,12348,12346,12353,12347,12352,12349,12354,12345,12351"	10000	9172.7	9766.9	233.1	827.3	0.101561
30	0.5	0.3	0.5	0.273861	0.1	"0"	"12346,12350,12353,12349,12351,12354,12352,12348,12347,12345"	10000	9649.7	9726.8	273.2	350.3	0.170283
30	0.5	0.3	0.5	0.273861	0.2	"0"	"12346,12350,12349,12353,12354,12348,12351,12347,12352,12345"	10000	9545.9	9753.4	246.6	454.1	0.153739
30	0.5	0.3	0.5	0.273861	0.3	"0"	"12346,12350,12348,12349,12353,12347,12354,12352,12351,12345"	10000	9413.9	9760.8	239.2	586.1	0.133397
30	0.5	0.3	0.5	0.273861	0.4	"0"	"12350,12346,12353,12348,12349,12347,12352,12354,12351,12345"	10000	9272	9768.7	231.3	728	0.113509
30	0.5	0.3	0.5	0.273861	0.5	"0"	"12350,12346,12347,12353,12349,12348,12352,12351,12354,12345"	10000	9117.2	9774.2	225.8	882.8	0.0959311
30	0.5	0.3	0.5	0.365148	0.1	"0"	"12346,12353,12349,12350,12351,12354,12352,12347,12348,12345"	10000	9419	9717.9	282.1	581	0.136349
30	0.5	0.3	0.5	0.365148	0.2	"0"	"12346,12353,12350,12349,12351,12354,12352,12347,12348,12345"	10000	9346.5	9739	261	653.5	0.125838
30	0.5	0.3	0.5	0.365148	0.3	"0"	"12346,12350,12349,12353,12352,12351,12354,12347,12348,12345"	10000	9246.3	9756.6	243.4	753.7	0.112113
30	0.5	0.3	0.5	0.365148	0.4	"0"	"12346,12350,12349,12353,12352,12347,12351,12354,12348,12345"	10000	9123.8	9765	235	876.2	0.0978596
30	0.5	0.3	0.5	0.365148	0.5	"0"	"12346,12350,12349,12353,12347,12352,12351,12348,12354,12345"	10000	8990.5	9769.5	230.5	1009.5	0.0845795
30	0.5	0.3	0.5	0.456435	0.1	"0"	"12346,12349,12350,12351,12353,12354,12352,12347,12348,12345"	10000	9110.9	9719.6	280.4	889.1	0.101434
30	0.5	0.3	0.5	0.456435	0.2	"0"	"12346,12349,12350,12353,12351,12352,12354,12347,12345,12348"	10000	9060.1	9733.6	266.4	939.9	0.0954737
30	0.5	0.3	0.5	0.456435	0.3	"0"	"12346,12349,12350,12353,12351,12352,12354,12347,12348,12345"	10000	8982.4	9746.9	253.1	1017.6	0.0872845
30	0.5	0.3	0.5	0.456435	0.4	"0"	"12346,12350,12349,12353,12351,12352,12347,12354,12348,12345"	10000	8886	9762.6	237.4	1114	0.0782901
30	0.5	0.3	0.5	0.456435	0.5	"0"	"12346,12349,12350,12351,12353,12352,12347,12354,12345,12348"	10000	8776.4	9771.5	228.5	1223.6	0.069446
30	0.5	0.3	0.5	0.547723	0.1	"0"	"12346,12349,12350,12351,12353,12352,12354,12347,12345,12348"	10000	8731.8	9726	274	1268.2	0.0725304
30	0.5	0.3	0.5	0.547723	0.2	"0"	"12346,12349,12351,12350,12353,12352,12354,12347,12345,12348"	10000	8691.7	9736.1	263.9	1308.3	0.069312
30	0.5	0.3	0.5	0.547723	0.3	"0"	"12346,12349,12350,12351,12353,12352,12354,12347,12345,12348"	10000	8632	9746.7	253.3	1368	0.0647198
30	0.5	0.3	0.5	0.547723	0.4	"0"	"12346,12349,12350,12351,12353,12352,12354,12347,12345,12348"	10000	8557.3	9756.6	243.4	1442.7	0.0594463
30	0.5	0.3	0.5	0.547723	0.5	"0"	"12346,12349,12353,12350,12351,12352,12347,12354,12345,12348"	10000	8472.4	9767.3	232.7	1527.6	0.0540187
30	0.5	0.3	0.5	0.63901	0.1	"0"	"12346,12349,12351,12353,12350,12352,12354,12347,12345,12348"	10000	8281.7	9736.3	263.7	1718.3	0.0511132
30	0.5	0.3	0.5	0.63901	0.2	"0"	"12346,12349,12351,12353,12350,12352,12354,12347,12345,12348"	10000	8254.3	9744.8	255.2	1745.7	0.0493906
30	0.5	0.3	0.5	0.63901	0.3	"0"	"12346,12349,12351,12353,12352,12350,12347,12354,12345,12348"	10000	8207	9750.1	249.9	1793	0.0468654
30	0.5	0.3	0.5	0.63901	0.4	"0"	"12346,12349,12351,12353,12350,12352,12347,12354,12345,12348"	10000	8151.2	9759.5	240.5	1848.8	0.0438678
30	0.5	0.3	0.5	0.63901	0.5	"0"	"12346,12349,12351,12353,12350,12352,12347,12354,12345,12348"	10000	8081	9765.8	234.2	1919	0.0406705
30	0.5	0.3	0.5	0.730297	0.1	"0"	"12346,12349,12351,12353,12350,12352,12354,12347,12345,12348"	10000	7760.6	9749.1	250.9	2239.4	0.0360505
30	0.5	0.3	0.5	0.730297	0.2	"0"	"12346,12349,12351,12353,12350,12352,12354,12347,12345,12348"	10000	7738.6	9756.5	243.5	2261.4	0.0351162
30	0.5	0.3	0.5	0.730297	0.3	"0"	"12346,12349,12353,12351,12350,12352,12354,12347,12345,12348"	10000	7707.6	9763.9	236.1	2292.4	0.0337204
30	0.5	0.3	0.5	0.730297	0.4	"0"	"12346,12349,12351,12353,12350,12352,12354,12347,12345,12348"	10000	7664.3	9765.2	234.8	2335.7	0.032023
30	0.5	0.3	0.5	0.730297	0.5	"0"	"12346,12349,12351,12353,12350,12352,12354,12347,12345,12348"	10000	7605.8	9772.7	227.3	2394.2	0.0301632
30	0.5	0.3	0.5	0.821584	0.1	"0"	"12346,12349,12351,12353,12352,12350,12354,12347,12345,12348"	10000	7194.2	9766.2	233.8	2805.8	0.0256673
30	0.5	0.3	0.5	0.821584	0.2	"0"	"12346,12349,12351,12353,12352,12350,12354,12347,12345,12348"	10000	7178.7	9770.8	229.2	2821.3	0.0251482
30	0.5	0.3	0.5	0.821584	0.3	"0"	"12346,12349,12351,12353,12352,12350,12354,12347,12345,12348"	10000	7149.4	9773.6	226.4	2850.6	0.0243622
30	0.5	0.3	0.5	0.821584	0.4	"0"	"12346,12349,12351,12353,12352,12350,12354,12347,12345,12348"	10000	7112.9	9778.6	221.4	2887.1	0.0233896
30	0.5	0.3	0.5	0.821584	0.5	"0"	"12346,12349,12351,12353,12352,12350,12354,12347,12345,12348"	10000	7067.1	9782.2	217.8	2932.9	0.0223026
30	0.5	0.3	0.5	0.912871	0.1	"0"	"12346,12349,12351,12353,12352,12350,12354,12345,12347,12348"	10000	6586.1	9783.7	216.3	3413.9	0.0185277
30	0.5	0.3	0.5	0.912871	0.2	"0"	"12346,12349,12351,12353,12352,12350,12354,12345,12347,12348"	10000	6569	9788.1	211.9	3431	0.0182307
30	0.5	0.3	0.5	0.912871	0.3	"0"	"12346,12349,12351,12353,12352,12350,12354,12345,12347,12348"	10000	6543.3	9791	209	3456.7	0.0177769
30	0.5	0.3	0.5	0.912871	0.4	"0"	"12346,12349,12351,12353,12352,12350,12354,12345,12347,12348"	10000	6510.2	9794.7	205.3	3489.8	0.0172084
30	0.5	0.3	0.5	0.912871	0.5	"0"	"12346,12349,12351,12353,12352,12350,12354,12345,12347,12348"	10000	6472.1	9796.7	203.3	3527.9	0.0165637
30	0.5	0.3	0.5	1.00416	0.1	"0"	"12346,12349,12351,12353,12352,12350,12354,12347,12345,12348"	10000	5932.4	9802	198	4067.6	0.0135841
30	0.5	0.3	0.5	1.00416	0.2	"0"	"12346,12349,12351,12353,12352,12350,12354,12345,12347,12348"	10000	5923.7	9805.8	194.2	4076.3	0.0134089
30	0.5	0.3	0.5	1.00416	0.3	"0"	"12346,12349,12351,12353,12352,12350,12354,12345,12347,12348"	10000	5907.5	9809	191	4092.5	0.0131395
30	0.5	0.3	0.5	1.00416	0.4	"0"	"12346,12349,12351,12353,12352,12350,12354,12345,12347,12348"	10000	5882.7	9811.7	188.3	4117.3	0.0127991
30	0.5	0.3	0.5	1.00416	0.5	"0"	"12346,12349,12351,12353,12352,12350,12354,12345,12347,12348"	10000	5851.8	9812	188	4148.2	0.012409
30	0.5	0.3	0.5	1.09545	0.1	"0"	"12346,12349,12351,12353,12352,12350,12354,12347,12345,12348"	10000	5268.5	9821.8	178.2	4731.5	0.01012
30	0.5	0.3	0.5	1.09545	0.2	"0"	"12346,12349,12351,12353,12352,12350,12354,12347,12345,12348"	10000	5262.3	9825.2	174.8	4737.7	0.0100135
30	0.5	0.3	0.5	1.09545	0.3	"0"	"12346,12349,12351,12353,12352,12350,12354,12345,12347,12348"	10000	5249.6	9827.7	172.3	4750.4	0.009849
30	0.5	0.3	0.5	1.09545	0.4	"0"	"12346,12349,12351,12353,12352,12350,12354,12345,12347,12348"	10000	5231.3	9828.8	171.2	4768.7	0.00963996
30	0.5	0.3	0.5	1.09545	0.5	"0"	"12346,12349,12351,12353,12352,12350,12354,12347,12345,12348"	10000	5207.8	9830.2	169.8	4792.2	0.00939869
30	0.5	0.3	0.5	1.18673	0.1	"0"	"12346,12349,12351,12353,12352,12350,12354,12347,12345,12348"	10000	4599.5	9843.7	156.3	5400.5	0.00765793
30	0.5	0.3	0.5	1.18673	0.2	"0"	"12346,12349,12351,12353,12352,12350,12354,12347,12345,12348"	10000	4596.4	9844.1	155.9	5403.6	0.00759128
30	0.5	0.3	0.5	1.18673	0.3	"0"	"12346,12349,12351,12353,12352,12350,12354,12347,12345,12348"	10000	4583.8	9845.6	154.4	5416.2	0.00748808
30	0.5	0.3	0.5	1.18673	0.4	"0"	"12346,12349,12351,12353,12352,12350,12354,12347,12345,12348"	10000	4568	9845.9	154.1	5432	0.00735642
30	0.5	0.3	0.5	1.18673	0.5	"0"	"12346,12349,12351,12353,12352,12350,12354,12347,12345,12348"	10000	4548.3	9847.9	152.1	5451.7	0.00720373
30	0.5	0.3	0.5	1.27802	0.1	"0"	"12346,12349,12351,12353,12352,12354,12350,12345,12347,12348"	10000	3971.3	9863.1	136.9	6028.7	0.00588148
30	0.5	0.3	0.5	1.27802	0.2	"0"	"12346,12349,12351,12353,12352,12354,12350,12345,12347,12348"	10000	3965.6	9863.9	136.1	6034.4	0.00583864
30	0.5	0.3	0.5	1.27802	0.3	"0"	"12346,12349,12351,12353,12352,12354,12350,12345,12347,12348"	10000	3951.5	9863	137	6048.5	0.00577219
30	0.5	0.3	0.5	1.27802	0.4	"0"	"12346,12349,12351,12353,12352,12354,12350,12345,12347,12348"	10000	3939	9862.8	137.2	6061	0.00568723
30	0.5	0.3	0.5	1.27802	0.5	"0"	"12346,12349,12351,12353,12352,12354,12350,12345,12347,12348"	10000	3920	9864.4	135.6	6080	0.00558841
30	0.5	0.3	0.5	1.36931	0.1	"0"	"12346,12349,12351,12353,12352,12354,12350,12345,12347,12348"	10000	3365.2	9880.6	119.4	6634.8	0.00458031
30	0.5	0.3	0.5	1.36931	0.2	"0"	"12346,12349,12351,12353,12352,12354,12350,12345,12347,12348"	10000	3357.6	9881.7	118.3	6642.4	0.00455209
30	0.5	0.3	0.5	1.36931	0.3	"0"	"12346,12349,12351,12353,12352,12354,12350,12345,12347,12348"	10000	3350.1	9881.9	118.1	6649.9	0.00450825
30	0.5	0.3	0.5	1.36931	0.4	"0"	"12346,12349,12351,12353,12352,12354,12350,12345,12347,12348"	10000	3337.1	9882.4	117.6	6662.9	0.00445215
30	0.5	0.3	0.5	1.36931	0.5	"0"	"12346,12349,12351,12353,12352,12354,12350,12345,12347,12348"	10000	3318.6	9883.6	116.4	6681.4	0.00438681
30	0.5	0.3	0.5	1.46059	0.1	"0"	"12346,12349,12351,12353,12352,12354,12345,12350,12348,12347"	10000	2816.4	9897.3	102.7	7183.6	0.0036133
30	0.5	0.3	0.5	1.46059	0.2	"0"	"12346,12349,12351,12353,12352,12354,12345,12350,12348,12347"	10000	2809.8	9897.9	102.1	7190.2	0.00359426
30	0.5	0.3	0.5	1.46059	0.3	"0"	"12346,12349,12351,12353,12352,12354,12350,12345,12348,12347"	10000	2801.4	9898.2	101.8	7198.6	0.00356468
30	0.5	0.3	0.5	1.46059	0.4	"0"	"12346,12349,12351,12353,12352,12354,12350,12345,12348,12347"	10000	2793.6	9899	101	7206.4	0.00352684
30	0.5	0.3	0.5	1.46059	0.5	"0"	"12346,12349,12351,12353,12352,12354,12350,12345,12348,12347"	10000	2784.5	9900.3	99.7	7215.5	0.00348275
30	0.5	0.3	0.5	1.55188	0.1	"0"	"12346,12349,12353,12351,12352,12354,12345,12350,12348,12347"	10000	2319.8	9913.1	86.9	7680.2	0.00288462
30	0.5	0.3	0.5	1.55188	0.2	"0"	"12346,12349,12353,12351,12352,12354,12345,12350,12348,12347"	10000	2318.6	9912.3	87.7	7681.4	0.0028715
30	0.5	0.3	0.5	1.55188	0.3	"0"	"12346,12349,12353,12351,12352,12354,12345,12350,12348,12347"	10000	2312.2	9912.7	87.3	7687.8	0.00285111
30	0.5	0.3	0.5	1.55188	0.4	"0"	"12346,12349,12353,12351,12352,12354,12345,12350,12348,12347"	10000	2304.9	9913	87	7695.1	0.00282506
30	0.5	0.3	0.5	1.55188	0.5	"0"	"12346,12349,12353,12351,12352,12354,12345,12350,12348,12347"	10000	2295.8	9914.5	85.5	7704.2	0.00279473
30	0.5	0.3	0.5	1.64317	0.1	"0"	"12346,12349,12353,12351,12352,12354,12345,12348,12350,12347"	10000	1882.2	9926.2	73.8	8117.8	0.00232836
30	0.5	0.3	0.5	1.64317	0.2	"0"	"12346,12349,12353,12351,12352,12354,12345,12348,12350,12347"	10000	1878.7	9927.5	72.5	8121.3	0.00231913
30	0.5	0.3	0.5	1.64317	0.3	"0"	"12346,12349,12353,12351,12352,12354,12345,12348,12350,12347"	10000	1868.6	9928.3	71.7	8131.4	0.00230479
30	0.5	0.3	0.5	1.64317	0.4	"0"	"12346,12349,12353,12351,12352,12354,12345,12350,12348,12347"	10000	1863.3	9928.2	71.8	8136.7	0.0022865
30	0.5	0.3	0.5	1.64317	0.5	"0"	"12346,12349,12353,12351,12352,12354,12345,12350,12348,12347"	10000	1855.1	9928.3	71.7	8144.9	0.00226526
30	0.5	0.3	0.5	1.73445	0.1	"0"	"12346,12349,12353,12351,12352,12354,12345,12348,12350,12347"	10000	1497.6	9940.3	59.7	8502.4	0.00189852
30	0.5	0.3	0.5	1.73445	0.2	"0"	"12346,12349,12353,12351,12352,12354,12345,12348,12350,12347"	10000	1495.9	9940	60	8504.1	0.00189189
30	0.5	0.3	0.5	1.73445	0.3	"0"	"12346,12349,12353,12351,12352,12354,12345,12348,12350,12347"	10000	1495.4	9939.8	60.2	8504.6	0.0018816
30	0.5	0.3	0.5	1.73445	0.4	"0"	"12346,12349,12353,12351,12352,12354,12345,12348,12350,12347"	10000	1492.3	9941.1	58.9	8507.7	0.00186853
30	0.5	0.3	0.5	1.73445	0.5	"0"	"12346,12349,12353,12351,12352,12354,12345,12348,12350,12347"	10000	1487.2	9941.1	58.9	8512.8	0.00185339
30	0.5	0.3	0.5	1.82574	0.1	"0"	"12346,12349,12353,12351,12352,12354,12345,12348,12350,12347"	10000	1187.1	9951	49	8812.9	0.00156259
30	0.5	0.3	0.5	1.82574	0.2	"0"	"12346,12349,12353,12351,12352,12354,12345,12348,12350,12347"	10000	1185.4	9950.9	49.1	8814.6	0.00155774
30	0.5	0.3	0.5	1.82574	0.3	"0"	"12346,12349,12353,12351,12352,12354,12345,12348,12350,12347"	10000	1185.6	9951.1	48.9	8814.4	0.00155022
30	0.5	0.3	0.5	1.82574	0.4	"0"	"12346,12349,12353,12351,12352,12354,12345,12348,12350,12347"	10000	1181.4	9951.3	48.7	8818.6	0.0015407
30	0.5	0.3	0.5	1.82574	0.5	"0"	"12346,12349,12353,12351,12352,12354,12345,12348,12350,12347"	10000	1178	9952.2	47.8	8822	0.00152973
30	0.5	0.5	0.1	0	0.1	"0"	"12348,12349,12353,12351,12354,12345,12346,12352,12347,12350"	10000	9197	9760.5	239.5	803	0.0254548
30	0.5	0.5	0.1	0	0.2	"0"	"12348,12349,12351,12345,12352,12347,12346,12353,12354,12350"	10000	8366.1	9780.9	219.1	1633.9	0.019396
30	0.5	0.5	0.1	0	0.3	"0"	"12351,12345,12347,12348,12346,12349,12352,12350,12354,12353"	10000	7541.6	9801.5	198.5	2458.4	0.0141613
30	0.5	0.5	0.1	0	0.4	"0"	"12351,12348,12346,12345,12347,12353,12349,12350,12352,12354"	10000	6715.8	9823.7	176.3	3284.2	0.010468
30	0.5	0.5	0.1	0	0.5	"0"	"12351,12346,12350,12348,12345,12349,12347,12352,12353,12354"	10000	5913.7	9845.4	154.6	4086.3	0.00797862
30	0.5	0.5	0.1	0.0912871	0.1	"0"	"12353,12352,12347,12349,12350,12346,12351,12354,12345,12348"	10000	9135.7	9768	232	864.3	0.0250837
30	0.5	0.5	0.1	0.0912871	0.2	"0"	"12352,12353,12350,12347,12354,12351,12348,12346,12349,12345"	10000	8326	9788	212	1674	0.0191537
30	0.5	0.5	0.1	0.0912871	0.3	"0"	"12353,12348,12347,12352,12354,12350,12351,12346,12345,12349"	10000	7501.8	9809.7	190.3	2498.2	0.014002
30	0.5	0.5	0.1	0.0912871	0.4	"0"	"12345,12352,12353,12346,12347,12348,12350,12354,12351,12349"	10000	6688.2	9827.7	172.3	3311.8	0.0103539
30	0.5	0.5	0.1	0.0912871	0.5	"0"	"12345,12352,12350,12346,12353,12347,12351,12354,12348,12349"	10000	5891.5	9849	151	4108.5	0.00788976
30	0.5	0.5	0.1	0.182574	0.1	"0"	"12353,12346,12349,12352,12351,12354,12347,12350,12348,12345"	10000	8703	9799.1	200.9	1297	0.0218021
30	0.5	0.5	0.1	0.182574	0.2	"0"	"12352,12353,12346,12354,12351,12347,12350,12349,12348,12345"	10000	8052.7	9804.6	195.4	1947.3	0.0172431
30	0.5	0.5	0.1	0.182574	0.3	"0"	"12346,12347,12353,12352,12354,12348,12351,12345,12350,12349"	10000	7301.8	9816	184	2698.2	0.0129856
30	0.5	0.5	0.1	0.182574	0.4	"0"	"12346,12352,12353,12347,12345,12354,12348,12351,12349,12350"	10000	6538.3	9833.1	166.9	3461.7	0.00980624
30	0.5	0.5	0.1	0.182574	0.5	"0"	"12353,12345,12352,12346,12347,12350,12351,12354,12348,12349"	10000	5775.3	9853.2	146.8	4224.7	0.00758039
30	0.5	0.5	0.1	0.273861	0.1	"0"	"12346,12353,12349,12351,12347,12354,12352,12348,12350,12345"	10000	7613.1	9841.8	158.2	2386.9	0.0146535
30	0.5	0.5	0.1	0.273861	0.2	"0"	"12346,12353,12349,12351,12347,12354,12352,12348,12345,12350"	10000	7198.5	9840.7	159.3	2801.5	0.0124582
30	0.5	0.5	0.1	0.273861	0.3	"0"	"12346,12353,12351,12349,12347,12352,12354,12348,12345,12350"	10000	6634.1	9844.9	155.1	3365.9	0.0100884
30	0.5	0.5	0.1	0.273861	0.4	"0"	"12346,12353,12351,12347,12349,12352,12345,12354,12348,12350"	10000	6004.1	9854.6	145.4	3995.9	0.00807875
30	0.5	0.5	0.1	0.273861	0.5	"0"	"12346,12353,12349,12347,12351,12345,12352,12350,12354,12348"	10000	5354.8	9868	132	4645.2	0.00652695
30	0.5	0.5	0.1	0.365148	0.1	"0"	"12346,12349,12353,12351,12347,12352,12354,12348,12345,12350"	10000	6038	9882.9	117.1	3962	0.00826454
30	0.5	0.5	0.1	0.365148	0.2	"0"	"12346,12349,12353,12351,12347,12352,12354,12348,12345,12350"	10000	5783.2	9882.9	117.1	4216.8	0.00750479
30	0.5	0.5	0.1	0.365148	0.3	"0"	"12346,12353,12349,12351,12347,12352,12354,12348,12345,12350"	10000	5415.3	9888.9	111.1	4584.7	0.00656748
30	0.5	0.5	0.1	0.365148	0.4	"0"	"12346,12349,12353,12351,12347,12354,12352,12345,12348,12350"	10000	4958.7	9892.7	107.3	5041.3	0.00565647
30	0.5	0.5	0.1	0.365148	0.5	"0"	"12349,12346,12353,12347,12352,12351,12354,12345,12348,12350"	10000	4463.7	9900.2	99.8	5536.3	0.00486283
30	0.5	0.5	0.1	0.456435	0.1	"0"	"12346,12349,12353,12351,12347,12352,12354,12348,12345,12350"	10000	4240.7	9927.4	72.6	5759.3	0.0044535
30	0.5	0.5	0.1	0.456435	0.2	"0"	"12346,12349,12353,12351,12347,12352,12354,12348,12345,12350"	10000	4092.1	9928.5	71.5	5907.9	0.00422362
30	0.5	0.5	0.1	0.456435	0.3	"0"	"12349,12346,12353,12351,12347,12352,12354,12348,12345,12350"	10000	3862.6	9929.4	70.6	6137.4	0.00391287
30	0.5	0.5	0.1	0.456435	0.4	"0"	"12353,12349,12346,12347,12351,12352,12354,12348,12345,12350"	10000	3574.6	9931.1	68.9	6425.4	0.00357803
30	0.5	0.5	0.1	0.456435	0.5	"0"	"12349,12353,12346,12347,12351,12352,12354,12348,12345,12350"	10000	3248.6	9935.6	64.4	6751.4	0.00325561
30	0.5	0.5	0.1	0.547723	0.1	"0"	"12353,12349,12346,12351,12347,12354,12352,12348,12350,12345"	10000	2566.8	9961.3	38.7	7433.2	0.0024575
30	0.5	0.5	0.1	0.547723	0.2	"0"	"12353,12349,12346,12351,12347,12352,12354,12348,12345,12350"	10000	2478.3	9961.4	38.6	7521.7	0.00239145
30	0.5	0.5	0.1	0.547723	0.3	"0"	"12353,12349,12346,12351,12347,12354,12352,12348,12350,12345"	10000	2351.7	9961.9	38.1	7648.3	0.00229725
30	0.5	0.5	0.1	0.547723	0.4	"0"	"12353,12349,12346,12351,12347,12352,12354,12348,12350,12345"	10000	2181.7	9964.5	35.5	7818.3	0.00218891
30	0.5	0.5	0.1	0.547723	0.5	"0"	"12353,12349,12346,12347,12351,12352,12354,12348,12350,12345"	10000	1996.1	9966	34	8003.9	0.00207734
30	0.5	0.5	0.1	0.63901	0.1	"0"	"12353,12349,12347,12351,12354,12346,12352,12348,12350,12345"	10000	1303.3	9979.7	20.3	8696.7	0.00142199
30	0.5	0.5	0.1	0.63901	0.2	"0"	"12353,12349,12347,12351,12354,12346,12352,12348,12350,12345"	10000	1262.6	9980.4	19.6	8737.4	0.00140457
30	0.5	0.5	0.1	0.63901	0.3	"0"	"12353,12349,12347,12354,12351,12346,12352,12348,12350,12345"	10000	1202.4	9981.7	18.3	8797.6	0.00137927
30	0.5	0.5	0.1	0.63901	0.4	"0"	"12353,12349,12347,12354,12351,12346,12352,12348,12350,12345"	10000	1118.9	9984	16	8881.1	0.00134938
30	0.5	0.5	0.1	0.63901	0.5	"0"	"12353,12347,12349,12354,12346,12351,12352,12348,12350,12345"	10000	1021.8	9984	16	8978.2	0.00131772
30	0.5	0.5	0.1	0.730297	0.1	"0"	"12353,12354,12347,12349,12351,12346,12352,12348,12350,12345"	10000	548.2	9990.9	9.1	9451.8	0.000865659
30	0.5	0.5	0.1	0.730297	0.2	"0"	"12353,12354,12347,12349,12351,12346,12352,12348,12350,12345"	10000	530	9991.6	8.4	9470	0.000862554
30	0.5	0.5	0.1	0.730297	0.3	"0"	"12353,12354,12347,12349,12351,12346,12348,12352,12350,12345"	10000	504	9992	8	9496	0.000858379
30	0.5	0.5	0.1	0.730297	0.4	"0"	"12353,12354,12347,12349,12351,12348,12352,12346,12350,12345"	10000	464.2	9992.4	7.6	9535.8	0.000853851
30	0.5	0.5	0.1	0.730297	0.5	"0"	"12353,12354,12347,12351,12349,12348,12352,12346,12350,12345"	10000	418.7	9992.7	7.3	9581.3	0.000849591
30	0.5	0.5	0.1	0.821584	0.1	"0"	"12353,12354,12351,12347,12349,12348,12346,12352,12350,12345"	10000	184.7	9996.8	3.2	9815.3	0.000552249
30	0.5	0.5	0.1	0.821584	0.2	"0"	"12353,12354,12351,12347,12349,12346,12348,12352,12350,12345"	10000	179.1	9996.8	3.2	9820.9	0.000553158
30	0.5	0.5	0.1	0.821584	0.3	"0"	"12353,12354,12347,12351,12348,12349,12346,12352,12350,12345"	10000	167.6	9997.1	2.9	9832.4	0.000555004
30	0.5	0.5	0.1	0.821584	0.4	"0"	"12353,12354,12347,12351,12348,12349,12346,12352,12350,12345"	10000	158.6	9997.4	2.6	9841.4	0.000557908
30	0.5	0.5	0.1	0.821584	0.5	"0"	"12353,12354,12347,12351,12346,12348,12349,12352,12350,12345"	10000	144.6	9997.8	2.2	9855.4	0.00056195
30	0.5	0.5	0.1	0.912871	0.1	"0"	"12353,12354,12351,12347,12348,12346,12349,12352,12350,12345"	10000	59.3	9998.8	1.2	9940.7	0.000367065
30	0.5	0.5	0.1	0.912871	0.2	"0"	"12353,12354,12351,12348,12347,12346,12349,12352,12350,12345"	10000	56.3	9998.7	1.3	9943.7	0.000368862
30	0.5	0.5	0.1	0.912871	0.3	"0"	"12353,12354,12351,12348,12347,12349,12346,12352,12350,12345"	10000	53.7	9998.8	1.2	9946.3	0.000372002
30	0.5	0.5	0.1	0.912871	0.4	"0"	"12353,12354,12351,12348,12347,12349,12346,12352,12350,12345"	10000	51	9998.8	1.2	9949	0.00037648
30	0.5	0.5	0.1	0.912871	0.5	"0"	"12353,12351,12354,12347,12348,12346,12349,12352,12350,12345"	10000	44.7	9999	1	9955.3	0.000382264
30	0.5	0.5	0.1	1.00416	0.1	"0"	"12354,12353,12351,12348,12346,12347,12352,12349,12350,12345"	10000	19.4	9999.4	0.6	9980.6	0.000252755
30	0.5	0.5	0.1	1.00416	0.2	"0"	"12353,12354,12351,12348,12346,12347,12352,12349,12350,12345"	10000	18.1	9999.5	0.5	9981.9	0.000254518
30	0.5	0.5	0.1	1.00416	0.3	"0"	"12353,12354,12351,12348,12346,12347,12352,12349,12350,12345"	10000	17.4	9999.6	0.4	9982.6	0.000257538
30	0.5	0.5	0.1	1.00416	0.4	"0"	"12353,12354,12351,12348,12347,12346,12352,12349,12350,12345"	10000	15.2	9999.7	0.3	9984.8	0.000261793
30	0.5	0.5	0.1	1.00416	0.5	"0"	"12353,12354,12351,12348,12347,12346,12352,12349,12350,12345"	10000	13	9999.8	0.2	9987	0.000267242
30	0.5	0.5	0.1	1.09545	0.1	"0"	"12348,12353,12354,12351,12346,12347,12352,12349,12350,12345"	10000	7.3	9999.7	0.3	9992.7	0.000179405
30	0.5	0.5	0.1	1.09545	0.2	"0"	"12348,12353,12354,12351,12347,12349,12346,12352,12350,12345"	10000	6.8	9999.7	0.3	9993.2	0.000180902
30	0.5	0.5	0.1	1.09545	0.3	"0"	"12348,12353,12354,12351,12347,12346,12349,12352,12350,12345"	10000	6.8	9999.9	0.1	9993.2	0.000183453
30	0.5	0.5	0.1	1.09545	0.4	"0"	"12348,12353,12354,12347,12351,12352,12346,12349,12350,12345"	10000	6.1	9999.9	0.1	9993.9	0.000187037
30	0.5	0.5	0.1	1.09545	0.5	"0"	"12348,12353,12354,12347,12351,12352,12346,12349,12350,12345"	10000	5.6	9999.9	0.1	9994.4	0.000191625
30	0.5	0.5	0.1	1.18673	0.1	"0"	"12348,12349,12350,12351,12353,12354,12347,12352,12346,12345"	10000	2.5	9999.9	0.1	9997.5	0.000130714
30	0.5	0.5	0.1	1.18673	0.2	"0"	"12347,12348,12349,12350,12351,12353,12354,12352,12346,12345"	10000	2.2	9999.9	0.1	9997.8	0.000131926
30	0.5	0.5	0.1	1.18673	0.3	"0"	"12347,12348,12349,12350,12351,12353,12354,12352,12346,12345"	10000	1.3	10000	0	9998.7	0.000133986
30	0.5	0.5	0.1	1.18673	0.4	"0"	"12347,12348,12349,12350,12351,12353,12354,12352,12346,12345"	10000	1.3	10000	0	9998.7	0.000136882
30	0.5	0.5	0.1	1.18673	0.5	"0"	"12347,12348,12349,12350,12351,12353,12354,12352,12346,12345"	10000	1.3	10000	0	9998.7	0.000140593
30	0.5	0.5	0.1	1.27802	0.1	"0"	"12346,12347,12348,12349,12350,12351,12352,12353,12354,12345"	10000	0.7	10000	0	9999.3	9.74e-05
30	0.5	0.5	0.1	1.27802	0.2	"0"	"12346,12347,12348,12349,12350,12351,12352,12353,12354,12345"	10000	0.7	10000	0	9999.3	9.84e-05
30	0.5	0.5	0.1	1.27802	0.3	"0"	"12346,12347,12348,12349,12350,12351,12352,12353,12354,12345"	10000	0.7	10000	0	9999.3	0.000100025
30	0.5	0.5	0.1	1.27802	0.4	"0"	"12346,12347,12348,12349,12350,12351,12352,12353,12354,12345"	10000	0.7	10000	0	9999.3	0.000102333
30	0.5	0.5	0.1	1.27802	0.5	"0"	"12346,12347,12348,12349,12350,12351,12352,12353,12354,12345"	10000	0.7	10000	0	9999.3	0.000105294
30	0.5	0.5	0.1	1.36931	0.1	"0"	"12346,12347,12348,12349,12350,12351,12352,12353,12354,12345"	10000	0.1	10000	0	9999.9	7.41e-05
30	0.5	0.5	0.1	1.36931	0.2	"0"	"12346,12347,12348,12349,12350,12351,12352,12353,12354,12345"	10000	0.3	10000	0	9999.7	7.48e-05
30	0.5	0.5	0.1	1.36931	0.3	"0"	"12346,12347,12348,12349,12350,12351,12352,12353,12354,12345"	10000	0.3	10000	0	9999.7	7.61e-05
30	0.5	0.5	0.1	1.36931	0.4	"0"	"12346,12347,12348,12349,12350,12351,12352,12353,12354,12345"	10000	0.3	10000	0	9999.7	7.8e-05
30	0.5	0.5	0.1	1.36931	0.5	"0"	"12346,12347,12348,12349,12350,12351,12352,12353,12354,12345"	10000	0.3	10000	0	9999.7	8.03e-05
30	0.5	0.5	0.1	1.46059	0.1	"0"	"12345,12346,12347,12348,12349,12350,12351,12352,12353,12354"	10000	0	10000	0	10000	5.73e-05
30	0.5	0.5	0.1	1.46059	0.2	"0"	"12345,12346,12347,12348,12349,12350,12351,12352,12353,12354"	10000	0	10000	0	10000	5.79e-05
30	0.5	0.5	0.1	1.46059	0.3	"0"	"12345,12346,12347,12348,12349,12350,12351,12352,12353,12354"	10000	0	10000	0	10000	5.89e-05
30	0.5	0.5	0.1	1.46059	0.4	"0"	"12345,12346,12347,12348,12349,12350,12351,12352,12353,12354"	10000	0	10000	0	10000	6.04e-05
30	0.5	0.5	0.1	1.46059	0.5	"0"	"12345,12346,12347,12348,12349,12350,12351,12352,12353,12354"	10000	0	10000	0	10000	6.23e-05
30	0.5	0.5	0.1	1.55188	0.1	"0"	"12345,12346,12347,12348,12349,12350,12351,12352,12353,12354"	10000	0	10000	0	10000	4.5e-05
30	0.5	0.5	0.1	1.55188	0.2	"0"	"12345,12346,12347,12348,12349,12350,12351,12352,12353,12354"	10000	0	10000	0	10000	4.55e-05
30	0.5	0.5	0.1	1.55188	0.3	"0"	"12345,12346,12347,12348,12349,12350,12351,12352,12353,12354"	10000	0	10000	0	10000	4.63e-05
30	0.5	0.5	0.1	1.55188	0.4	"0"	"12345,12346,12347,12348,12349,12350,12351,12352,12353,12354"	10000	0	10000	0	10000	4.75e-05
30	0.5	0.5	0.1	1.55188	0.5	"0"	"12345,12346,12347,12348,12349,12350,12351,12352,12353,12354"	10000	0	10000	0	10000	4.9e-05
30	0.5	0.5	0.1	1.64317	0.1	"0"	"12345,12346,12347,12348,12349,12350,12351,12352,12353,12354"	10000	0	10000	0	10000	3.58e-05
30	0.5	0.5	0.1	1.64317	0.2	"0"	"12345,12346,12347,12348,12349,12350,12351,12352,12353,12354"	10000	0	10000	0	10000	3.62e-05
30	0.5	0.5	0.1	1.64317	0.3	"0"	"12345,12346,12347,12348,12349,12350,12351,12352,12353,12354"	10000	0	10000	0	10000	3.69e-05
30	0.5	0.5	0.1	1.64317	0.4	"0"	"12345,12346,12347,12348,12349,12350,12351,12352,12353,12354"	10000	0	10000	0	10000	3.78e-05
30	0.5	0.5	0.1	1.64317	0.5	"0"	"12345,12346,12347,12348,12349,12350,12351,12352,12353,12354"	10000	0	10000	0	10000	3.91e-05
30	0.5	0.5	0.1	1.73445	0.1	"0"	"12345,12346,12347,12348,12349,12350,12351,12352,12353,12354"	10000	0	10000	0	10000	2.89e-05
30	0.5	0.5	0.1	1.73445	0.2	"0"	"12345,12346,12347,12348,12349,12350,12351,12352,12353,12354"	10000	0	10000	0	10000	2.92e-05
30	0.5	0.5	0.1	1.73445	0.3	"0"	"12345,12346,12347,12348,12349,12350,12351,12352,12353,12354"	10000	0	10000	0	10000	2.97e-05
30	0.5	0.5	0.1	1.73445	0.4	"0"	"12345,12346,12347,12348,12349,12350,12351,12352,12353,12354"	10000	0	10000	0	10000	3.05e-05
30	0.5	0.5	0.1	1.73445	0.5	"0"	"12345,12346,12347,12348,12349,12350,12351,12352,12353,12354"	10000	0	10000	0	10000	3.15e-05
30	0.5	0.5	0.1	1.82574	0.1	"0"	"12345,12346,12347,12348,12349,12350,12351,12352,12353,12354"	10000	0	10000	0	10000	2.35e-05
30	0.5	0.5	0.1	1.82574	0.2	"0"	"12345,12346,12347,12348,12349,12350,12351,12352,12353,12354"	10000	0	10000	0	10000	2.38e-05
30	0.5	0.5	0.1	1.82574	0.3	"0"	"12345,12346,12347,12348,12349,12350,12351,12352,12353,12354"	10000	0	10000	0	10000	2.42e-05
30	0.5	0.5	0.1	1.82574	0.4	"0"	"12345,12346,12347,12348,12349,12350,12351,12352,12353,12354"	10000	0	10000	0	10000	2.49e-05
30	0.5	0.5	0.1	1.82574	0.5	"0"	"12345,12346,12347,12348,12349,12350,12351,12352,12353,12354"	10000	0	10000	0	10000	2.57e-05
30	0.5	0.5	0.2	0	0.1	"0"	"12349,12353,12348,12354,12352,12351,12345,12346,12347,12350"	10000	9596.4	9749.7	250.3	403.6	0.0746136
30	0.5	0.5	0.2	0	0.2	"0"	"12348,12349,12353,12351,12354,12345,12346,12352,12347,12350"	10000	9197	9760.5	239.5	803	0.0598783
30	0.5	0.5	0.2	0	0.3	"0"	"12348,12349,12352,12351,12345,12353,12347,12354,12350,12346"	10000	8780.2	9769.9	230.1	1219.8	0.0456348
30	0.5	0.5	0.2	0	0.4	"0"	"12348,12349,12351,12345,12352,12347,12346,12353,12354,12350"	10000	8366.1	9780.9	219.1	1633.9	0.0345812
30	0.5	0.5	0.2	0	0.5	"0"	"12348,12351,12352,12345,12347,12349,12354,12346,12350,12353"	10000	7952.2	9790.5	209.5	2047.8	0.0265726
30	0.5	0.5	0.2	0.0912871	0.1	"0"	"12352,12351,12353,12350,12346,12354,12349,12347,12345,12348"	10000	9571.1	9757.9	242.1	428.9	0.0736974
30	0.5	0.5	0.2	0.0912871	0.2	"0"	"12353,12352,12347,12350,12349,12345,12351,12354,12346,12348"	10000	9167.9	9768.2	231.8	832.1	0.0592396
30	0.5	0.5	0.2	0.0912871	0.3	"0"	"12353,12352,12347,12351,12349,12350,12354,12346,12348,12345"	10000	8758.3	9776.7	223.3	1241.7	0.0451922
30	0.5	0.5	0.2	0.0912871	0.4	"0"	"12352,12353,12350,12354,12347,12346,12348,12351,12345,12349"	10000	8336.5	9788.7	211.3	1663.5	0.0342526
30	0.5	0.5	0.2	0.0912871	0.5	"0"	"12353,12352,12347,12354,12350,12351,12348,12346,12345,12349"	10000	7925.1	9798.5	201.5	2074.9	0.0263103
30	0.5	0.5	0.2	0.182574	0.1	"0"	"12353,12349,12346,12352,12351,12347,12345,12350,12354,12348"	10000	9347	9785.3	214.7	653	0.0660406
30	0.5	0.5	0.2	0.182574	0.2	"0"	"12353,12352,12349,12346,12347,12351,12354,12350,12345,12348"	10000	9029.2	9779.4	220.6	970.8	0.0543547
30	0.5	0.5	0.2	0.182574	0.3	"0"	"12353,12352,12351,12349,12347,12354,12346,12350,12348,12345"	10000	8664.7	9781.2	218.8	1335.3	0.0423717
30	0.5	0.5	0.2	0.182574	0.4	"0"	"12352,12353,12347,12350,12351,12354,12346,12348,12349,12345"	10000	8265.8	9788.3	211.7	1734.2	0.0326425
30	0.5	0.5	0.2	0.182574	0.5	"0"	"12353,12352,12354,12347,12346,12350,12351,12348,12345,12349"	10000	7861.2	9798	202	2138.8	0.0253682
30	0.5	0.5	0.2	0.273861	0.1	"0"	"12353,12349,12346,12352,12351,12354,12347,12348,12350,12345"	10000	8811.6	9811.1	188.9	1188.4	0.0475298
30	0.5	0.5	0.2	0.273861	0.2	"0"	"12353,12346,12349,12351,12352,12347,12354,12348,12350,12345"	10000	8608.5	9806.1	193.9	1391.5	0.041218
30	0.5	0.5	0.2	0.273861	0.3	"0"	"12353,12346,12351,12352,12354,12349,12347,12348,12350,12345"	10000	8314.7	9803.2	196.8	1685.3	0.0339605
30	0.5	0.5	0.2	0.273861	0.4	"0"	"12346,12353,12352,12354,12351,12347,12350,12349,12348,12345"	10000	7981.9	9808	192	2018.1	0.0274215
30	0.5	0.5	0.2	0.273861	0.5	"0"	"12346,12354,12353,12352,12347,12351,12348,12349,12350,12345"	10000	7630.7	9812.5	187.5	2369.3	0.0221094
30	0.5	0.5	0.2	0.365148	0.1	"0"	"12346,12353,12349,12351,12354,12347,12352,12348,12345,12350"	10000	7983.5	9838.2	161.8	2016.5	0.0287432
30	0.5	0.5	0.2	0.365148	0.2	"0"	"12346,12353,12349,12351,12347,12354,12352,12348,12350,12345"	10000	7842.2	9834.5	165.5	2157.8	0.0262364
30	0.5	0.5	0.2	0.365148	0.3	"0"	"12346,12353,12349,12351,12347,12354,12352,12348,12350,12345"	10000	7636.7	9835.5	164.5	2363.3	0.0230138
30	0.5	0.5	0.2	0.365148	0.4	"0"	"12346,12353,12351,12347,12354,12349,12352,12348,12350,12345"	10000	7385.9	9834.8	165.2	2614.1	0.0197486
30	0.5	0.5	0.2	0.365148	0.5	"0"	"12346,12353,12347,12351,12349,12354,12352,12348,12345,12350"	10000	7097.6	9835.7	164.3	2902.4	0.0167973
30	0.5	0.5	0.2	0.456435	0.1	"0"	"12346,12349,12353,12351,12347,12354,12352,12348,12350,12345"	10000	6908.3	9867.2	132.8	3091.7	0.0162947
30	0.5	0.5	0.2	0.456435	0.2	"0"	"12346,12349,12353,12351,12347,12354,12352,12348,12345,12350"	10000	6812.7	9862.2	137.8	3187.3	0.0154156
30	0.5	0.5	0.2	0.456435	0.3	"0"	"12346,12349,12353,12351,12347,12354,12352,12348,12345,12350"	10000	6670.6	9864	136	3329.4	0.0141903
30	0.5	0.5	0.2	0.456435	0.4	"0"	"12346,12349,12353,12351,12347,12352,12354,12348,12345,12350"	10000	6490.2	9865.1	134.9	3509.8	0.0128266
30	0.5	0.5	0.2	0.456435	0.5	"0"	"12346,12349,12353,12351,12347,12352,12354,12348,12345,12350"	10000	6281.7	9865.2	134.8	3718.3	0.0114731
30	0.5	0.5	0.2	0.547723	0.1	"0"	"12346,12349,12353,12351,12347,12354,12352,12348,12345,12350"	10000	5681.5	9895.7	104.3	4318.5	0.00928705
30	0.5	0.5	0.2	0.547723	0.2	"0"	"12346,12349,12353,12351,12347,12354,12352,12348,12345,12350"	10000	5618.9	9894.6	105.4	4381.1	0.00898318
30	0.5	0.5	0.2	0.547723	0.3	"0"	"12346,12349,12353,12351,12347,12354,12352,12348,12345,12350"	10000	5517	9891.8	108.2	4483	0.0085365
30	0.5	0.5	0.2	0.547723	0.4	"0"	"12346,12349,12353,12351,12347,12354,12352,12348,12345,12350"	10000	5388	9893.6	106.4	4612	0.00800558
30	0.5	0.5	0.2	0.547723	0.5	"0"	"12346,12349,12353,12351,12347,12352,12354,12348,12345,12350"	10000	5231.6	9894.4	105.6	4768.4	0.00744059
30	0.5	0.5	0.2	0.63901	0.1	"0"	"12346,12349,12353,12351,12347,12352,12354,12348,12345,12350"	10000	4372	9924.7	75.3	5628	0.00548084
30	0.5	0.5	0.2	0.63901	0.2	"0"	"12346,12349,12353,12351,12347,12352,12354,12348,12345,12350"	10000	4335.5	9925.2	74.8	5664.5	0.00537257
30	0.5	0.5	0.2	0.63901	0.3	"0"	"12346,12349,12353,12351,12347,12352,12354,12348,12345,12350"	10000	4267	9926.3	73.7	5733	0.00520804
30	0.5	0.5	0.2	0.63901	0.4	"0"	"12346,12349,12353,12351,12347,12352,12354,12348,12345,12350"	10000	4180	9926.2	73.8	5820	0.00500374
30	0.5	0.5	0.2	0.63901	0.5	"0"	"12346,12349,12353,12351,12347,12352,12354,12348,12345,12350"	10000	4071.3	9926.4	73.6	5928.7	0.00477552
30	0.5	0.5	0.2	0.730297	0.1	"0"	"12349,12353,12346,12351,12347,12354,12352,12348,12350,12345"	10000	3131.1	9951.2	48.8	6868.9	0.00337681
30	0.5	0.5	0.2	0.730297	0.2	"0"	"12349,12353,12346,12351,12347,12354,12352,12348,12350,12345"	10000	3110.1	9950	50	6889.9	0.00333673
30	0.5	0.5	0.2	0.730297	0.3	"0"	"12349,12353,12346,12351,12347,12352,12354,12348,12350,12345"	10000	3065.1	9950.7	49.3	6934.9	0.00327465
30	0.5	0.5	0.2	0.730297	0.4	"0"	"12353,12349,12346,12351,12347,12354,12352,12348,12345,12350"	10000	3010.5	9950.5	49.5	6989.5	0.00319541
30	0.5	0.5	0.2	0.730297	0.5	"0"	"12349,12353,12346,12351,12347,12354,12352,12348,12345,12350"	10000	2940.3	9951	49	7059.7	0.00310399
30	0.5	0.5	0.2	0.821584	0.1	"0"	"12353,12349,12346,12351,12352,12347,12354,12348,12350,12345"	10000	2072.3	9969.9	30.1	7927.7	0.00217024
30	0.5	0.5	0.2	0.821584	0.2	"0"	"12353,12349,12346,12351,12347,12352,12354,12348,12350,12345"	10000	2055.9	9969.4	30.6	7944.1	0.00215503
30	0.5	0.5	0.2	0.821584	0.3	"0"	"12353,12349,12346,12351,12347,12352,12354,12348,12350,12345"	10000	2028.8	9968.7	31.3	7971.2	0.00213131
30	0.5	0.5	0.2	0.821584	0.4	"0"	"12353,12349,12346,12351,12347,12354,12352,12348,12350,12345"	10000	1992.8	9968.8	31.2	8007.2	0.00210056
30	0.5	0.5	0.2	0.821584	0.5	"0"	"12353,12349,12346,12351,12347,12354,12352,12348,12350,12345"	10000	1944.1	9969.5	30.5	8055.9	0.00206438
30	0.5	0.5	0.2	0.912871	0.1	"0"	"12353,12349,12347,12351,12354,12346,12352,12348,12350,12345"	10000	1245	9981.2	18.8	8755	0.00144924
30	0.5	0.5	0.2	0.912871	0.2	"0"	"12353,12349,12347,12351,12354,12346,12352,12348,12350,12345"	10000	1236.1	9981	19	8763.9	0.00144354
30	0.5	0.5	0.2	0.912871	0.3	"0"	"12353,12349,12347,12354,12351,12346,12352,12348,12350,12345"	10000	1220	9980.7	19.3	8780	0.00143468
30	0.5	0.5	0.2	0.912871	0.4	"0"	"12353,12349,12347,12354,12351,12346,12352,12348,12350,12345"	10000	1201.2	9981.7	18.3	8798.8	0.00142317
30	0.5	0.5	0.2	0.912871	0.5	"0"	"12353,12349,12347,12354,12351,12346,12352,12348,12350,12345"	10000	1169.7	9982.2	17.8	8830.3	0.00140952
30	0.5	0.5	0.2	1.00416	0.1	"0"	"12353,12349,12354,12351,12347,12346,12352,12348,12350,12345"	10000	677.7	9989.1	10.9	9322.3	0.00100094
30	0.5	0.5	0.2	1.00416	0.2	"0"	"12353,12349,12351,12354,12347,12346,12352,12348,12350,12345"	10000	672.4	9989.3	10.7	9327.6	0.000998989
30	0.5	0.5	0.2	1.00416	0.3	"0"	"12353,12349,12347,12354,12351,12346,12352,12348,12350,12345"	10000	662.1	9988.9	11.1	9337.9	0.000996054
30	0.5	0.5	0.2	1.00416	0.4	"0"	"12353,12349,12354,12347,12351,12346,12352,12348,12350,12345"	10000	649.8	9989.5	10.5	9350.2	0.0009923
30	0.5	0.5	0.2	1.00416	0.5	"0"	"12353,12349,12347,12354,12351,12352,12346,12348,12350,12345"	10000	635.3	9990.1	9.9	9364.7	0.00098791
30	0.5	0.5	0.2	1.09545	0.1	"0"	"12353,12354,12347,12351,12349,12346,12352,12348,12350,12345"	10000	327.9	9994.4	5.6	9672.1	0.000711889
30	0.5	0.5	0.2	1.09545	0.2	"0"	"12353,12354,12347,12351,12346,12349,12352,12348,12350,12345"	10000	323.2	9994.8	5.2	9676.8	0.000711444
30	0.5	0.5	0.2	1.09545	0.3	"0"	"12353,12354,12347,12351,12346,12349,12352,12348,12350,12345"	10000	317.6	9995.2	4.8	9682.4	0.000710878
30	0.5	0.5	0.2	1.09545	0.4	"0"	"12353,12354,12347,12351,12346,12349,12352,12348,12350,12345"	10000	314.5	9995.3	4.7	9685.5	0.000710252
30	0.5	0.5	0.2	1.09545	0.5	"0"	"12353,12354,12347,12351,12349,12346,12352,12348,12350,12345"	10000	307.1	9995.1	4.9	9692.9	0.000709628
30	0.5	0.5	0.2	1.18673	0.1	"0"	"12353,12354,12351,12347,12349,12346,12348,12352,12350,12345"	10000	153.3	9997.1	2.9	9846.7	0.000519386
30	0.5	0.5	0.2	1.18673	0.2	"0"	"12353,12354,12347,12351,12349,12346,12348,12352,12350,12345"	10000	151.3	9997.2	2.8	9848.7	0.000519529
30	0.5	0.5	0.2	1.18673	0.3	"0"	"12353,12354,12347,12351,12348,12349,12346,12352,12350,12345"	10000	151	9997.2	2.8	9849	0.000519881
30	0.5	0.5	0.2	1.18673	0.4	"0"	"12353,12354,12351,12347,12349,12348,12346,12352,12350,12345"	10000	146.8	9997.4	2.6	9853.2	0.000520461
30	0.5	0.5	0.2	1.18673	0.5	"0"	"12353,12354,12351,12347,12348,12349,12346,12352,12350,12345"	10000	143.5	9997.3	2.7	9856.5	0.000521293
30	0.5	0.5	0.2	1.27802	0.1	"0"	"12353,12354,12351,12347,12348,12346,12349,12352,12350,12345"	10000	64.2	9998.8	1.2	9935.8	0.000387455
30	0.5	0.5	0.2	1.27802	0.2	"0"	"12353,12354,12351,12347,12348,12346,12349,12352,12350,12345"	10000	64.5	9998.7	1.3	9935.5	0.000387806
30	0.5	0.5	0.2	1.27802	0.3	"0"	"12353,12354,12351,12347,12348,12346,12349,12352,12350,12345"	10000	64.1	9998.6	1.4	9935.9	0.000388469
30	0.5	0.5	0.2	1.27802	0.4	"0"	"12353,12354,12351,12348,12347,12349,12346,12352,12350,12345"	10000	63.3	9998.6	1.4	9936.7	0.00038945
30	0.5	0.5	0.2	1.27802	0.5	"0"	"12353,12354,12351,12348,12347,12349,12346,12352,12350,12345"	10000	62.1	9998.7	1.3	9937.9	0.000390757
30	0.5	0.5	0.2	1.36931	0.1	"0"	"12353,12354,12351,12346,12348,12347,12349,12352,12350,12345"	10000	29.9	9999.3	0.7	9970.1	0.000294719
30	0.5	0.5	0.2	1.36931	0.2	"0"	"12353,12354,12351,12348,12346,12347,12349,12352,12350,12345"	10000	29.2	9999.3	0.7	9970.8	0.000295119
30	0.5	0.5	0.2	1.36931	0.3	"0"	"12353,12351,12354,12348,12346,12347,12349,12352,12350,12345"	10000	28.9	9999.3	0.7	9971.1	0.000295841
30	0.5	0.5	0.2	1.36931	0.4	"0"	"12353,12351,12354,12348,12346,12347,12349,12352,12350,12345"	10000	28	9999.3	0.7	9972	0.000296889
30	0.5	0.5	0.2	1.36931	0.5	"0"	"12353,12351,12354,12348,12346,12347,12349,12352,12350,12345"	10000	26.9	9999.4	0.6	9973.1	0.000298263
30	0.5	0.5	0.2	1.46059	0.1	"0"	"12353,12354,12351,12347,12348,12346,12352,12349,12350,12345"	10000	13.3	9999.6	0.4	9986.7	0.000228058
30	0.5	0.5	0.2	1.46059	0.2	"0"	"12353,12354,12351,12347,12348,12352,12346,12349,12350,12345"	10000	13.4	9999.6	0.4	9986.6	0.000228442
30	0.5	0.5	0.2	1.46059	0.3	"0"	"12353,12354,12351,12347,12346,12348,12352,12349,12350,12345"	10000	13.1	9999.6	0.4	9986.9	0.000229124
30	0.5	0.5	0.2	1.46059	0.4	"0"	"12353,12354,12351,12347,12348,12346,12352,12349,12350,12345"	10000	12.7	9999.6	0.4	9987.3	0.000230106
30	0.5	0.5	0.2	1.46059	0.5	"0"	"12348,12353,12354,12351,12347,12346,12352,12349,12350,12345"	10000	12	9999.6	0.4	9988	0.000231386
30	0.5	0.5	0.2	1.55188	0.1	"0"	"12348,12353,12354,12351,12346,12347,12352,12349,12350,12345"	10000	7.4	9999.6	0.4	9992.6	0.000179177
30	0.5	0.5	0.2	1.55188	0.2	"0"	"12348,12353,12354,12351,12349,12346,12347,12352,12350,12345"	10000	7.1	9999.7	0.3	9992.9	0.000179522
30	0.5	0.5	0.2	1.55188	0.3	"0"	"12348,12353,12354,12351,12346,12347,12352,12349,12350,12345"	10000	7.1	9999.7	0.3	9992.9	0.000180131
30	0.5	0.5	0.2	1.55188	0.4	"0"	"12348,12353,12354,12351,12347,12349,12346,12352,12350,12345"	10000	6.8	9999.7	0.3	9993.2	0.000181002
30	0.5	0.5	0.2	1.55188	0.5	"0"	"12348,12353,12354,12351,12347,12349,12346,12352,12350,12345"	10000	6.8	9999.9	0.1	9993.2	0.000182135
30	0.5	0.5	0.2	1.64317	0.1	"0"	"12348,12349,12350,12351,12353,12354,12346,12347,12352,12345"	10000	3.2	9999.9	0.1	9996.8	0.000142693
30	0.5	0.5	0.2	1.64317	0.2	"0"	"12348,12349,12350,12351,12353,12354,12346,12347,12352,12345"	10000	3	9999.9	0.1	9997	0.000142994
30	0.5	0.5	0.2	1.64317	0.3	"0"	"12348,12349,12350,12351,12353,12354,12346,12347,12352,12345"	10000	3	9999.9	0.1	9997	0.000143522
30	0.5	0.5	0.2	1.64317	0.4	"0"	"12348,12349,12350,12351,12353,12354,12346,12347,12352,12345"	10000	3	9999.9	0.1	9997	0.000144276
30	0.5	0.5	0.2	1.64317	0.5	"0"	"12348,12349,12350,12351,12353,12354,12346,12347,12352,12345"	10000	3	9999.9	0.1	9997	0.000145255
30	0.5	0.5	0.2	1.73445	0.1	"0"	"12346,12347,12348,12349,12350,12351,12353,12354,12352,12345"	10000	0.8	10000	0	9999.2	0.000115025
30	0.5	0.5	0.2	1.73445	0.2	"0"	"12346,12347,12348,12349,12350,12351,12353,12354,12352,12345"	10000	0.8	10000	0	9999.2	0.000115284
30	0.5	0.5	0.2	1.73445	0.3	"0"	"12346,12347,12348,12349,12350,12351,12353,12354,12352,12345"	10000	0.8	10000	0	9999.2	0.000115736
30	0.5	0.5	0.2	1.73445	0.4	"0"	"12346,12347,12348,12349,12350,12351,12353,12354,12352,12345"	10000	0.8	10000	0	9999.2	0.000116381
30	0.5	0.5	0.2	1.73445	0.5	"0"	"12346,12347,12348,12349,12350,12351,12352,12353,12354,12345"	10000	0.7	10000	0	9999.3	0.000117219
30	0.5	0.5	0.2	1.82574	0.1	"0"	"12346,12347,12348,12349,12350,12351,12352,12353,12354,12345"	10000	0.7	10000	0	9999.3	9.37e-05
30	0.5	0.5	0.2	1.82574	0.2	"0"	"12346,12347,12348,12349,12350,12351,12352,12353,12354,12345"	10000	0.7	10000	0	9999.3	9.4e-05
30	0.5	0.5	0.2	1.82574	0.3	"0"	"12346,12347,12348,12349,12350,12351,12352,12353,12354,12345"	10000	0.7	10000	0	9999.3	9.43e-05
30	0.5	0.5	0.2	1.82574	0.4	"0"	"12346,12347,12348,12349,12350,12351,12352,12353,12354,12345"	10000	0.7	10000	0	9999.3	9.49e-05
30	0.5	0.5	0.2	1.82574	0.5	"0"	"12346,12347,12348,12349,12350,12351,12352,12353,12354,12345"	10000	0.7	10000	0	9999.3	9.56e-05
30	0.5	0.5	0.3	0	0.1	"0"	"12354,12353,12352,12345,12349,12348,12347,12351,12346,12350"	10000	9732.7	9746.6	253.4	267.3	0.12302
30	0.5	0.5	0.3	0	0.2	"0"	"12348,12349,12353,12354,12351,12346,12345,12352,12347,12350"	10000	9464.7	9753	247	535.3	0.102955
30	0.5	0.5	0.3	0	0.3	"0"	"12348,12349,12353,12351,12354,12345,12346,12352,12347,12350"	10000	9197	9760.5	239.5	803	0.0820178
30	0.5	0.5	0.3	0	0.4	"0"	"12349,12348,12351,12352,12353,12345,12346,12354,12350,12347"	10000	8921.8	9766.7	233.3	1078.2	0.0645217
30	0.5	0.5	0.3	0	0.5	"0"	"12348,12349,12351,12345,12352,12347,12353,12346,12354,12350"	10000	8643	9773	227	1357	0.0510177
30	0.5	0.5	0.3	0.0912871	0.1	"0"	"12352,12351,12349,12346,12347,12353,12350,12354,12345,12348"	10000	9716.6	9754	246	283.4	0.121705
30	0.5	0.5	0.3	0.0912871	0.2	"0"	"12352,12353,12351,12350,12347,12349,12354,12345,12346,12348"	10000	9444	9760.2	239.8	556	0.101988
30	0.5	0.5	0.3	0.0912871	0.3	"0"	"12353,12352,12347,12350,12349,12351,12345,12354,12346,12348"	10000	9172.7	9767.6	232.4	827.3	0.0813185
30	0.5	0.5	0.3	0.0912871	0.4	"0"	"12353,12352,12349,12347,12354,12345,12351,12350,12346,12348"	10000	8897.4	9775	225	1102.6	0.0639879
30	0.5	0.5	0.3	0.0912871	0.5	"0"	"12353,12352,12347,12350,12354,12351,12349,12348,12345,12346"	10000	8623.8	9781.2	218.8	1376.2	0.0505838
30	0.5	0.5	0.3	0.182574	0.1	"0"	"12352,12353,12346,12349,12351,12347,12350,12354,12348,12345"	10000	9567.4	9780.1	219.9	432.6	0.111433
30	0.5	0.5	0.3	0.182574	0.2	"0"	"12353,12349,12352,12347,12351,12346,12350,12345,12354,12348"	10000	9351.8	9772.9	227.1	648.2	0.0949975
30	0.5	0.5	0.3	0.182574	0.3	"0"	"12353,12352,12346,12349,12347,12354,12351,12350,12345,12348"	10000	9107.8	9770.4	229.6	892.2	0.0769891
30	0.5	0.5	0.3	0.182574	0.4	"0"	"12353,12352,12349,12351,12346,12354,12347,12350,12345,12348"	10000	8848.8	9774.8	225.2	1151.2	0.0613576
30	0.5	0.5	0.3	0.182574	0.5	"0"	"12352,12353,12347,12350,12351,12354,12348,12349,12346,12345"	10000	8583.9	9780	220	1416.1	0.0489639
30	0.5	0.5	0.3	0.273861	0.1	"0"	"12349,12353,12346,12352,12351,12347,12354,12345,12350,12348"	10000	9205.3	9801	199	794.7	0.0847146
30	0.5	0.5	0.3	0.273861	0.2	"0"	"12353,12349,12352,12346,12351,12347,12354,12345,12350,12348"	10000	9070.7	9796.9	203.1	929.3	0.0751272
30	0.5	0.5	0.3	0.273861	0.3	"0"	"12353,12352,12349,12346,12351,12347,12354,12350,12348,12345"	10000	8882.6	9787.4	212.6	1117.4	0.0635622
30	0.5	0.5	0.3	0.273861	0.4	"0"	"12353,12352,12346,12351,12349,12347,12354,12348,12350,12345"	10000	8669.5	9792.8	207.2	1330.5	0.0525968
30	0.5	0.5	0.3	0.273861	0.5	"0"	"12353,12352,12351,12346,12347,12354,12349,12348,12350,12345"	10000	8426	9793	207	1574	0.0432607
30	0.5	0.5	0.3	0.365148	0.1	"0"	"12346,12349,12353,12351,12352,12347,12354,12348,12350,12345"	10000	8658.7	9823	177	1341.3	0.0546676
30	0.5	0.5	0.3	0.365148	0.2	"0"	"12346,12353,12349,12351,12352,12347,12354,12348,12350,12345"	10000	8568.6	9817.8	182.2	1431.4	0.05048
30	0.5	0.5	0.3	0.365148	0.3	"0"	"12346,12353,12351,12349,12352,12347,12354,12348,12350,12345"	10000	8438	9812.3	187.7	1562	0.0449216
30	0.5	0.5	0.3	0.365148	0.4	"0"	"12346,12353,12351,12352,12347,12354,12349,12348,12350,12345"	10000	8267.2	9811.6	188.4	1732.8	0.0390872
30	0.5	0.5	0.3	0.365148	0.5	"0"	"12346,12353,12351,12352,12354,12347,12349,12350,12348,12345"	10000	8067.4	9811.7	188.3	1932.6	0.0336327
30	0.5	0.5	0.3	0.456435	0.1	"0"	"12346,12353,12349,12351,12354,12347,12352,12348,12350,12345"	10000	7925.4	9842	158	2074.6	0.0327104
30	0.5	0.5	0.3	0.456435	0.2	"0"	"12346,12353,12349,12351,12354,12347,12352,12348,12350,12345"	10000	7865.8	9839.1	160.9	2134.2	0.0311038
30	0.5	0.5	0.3	0.456435	0.3	"0"	"12346,12353,12349,12351,12347,12354,12352,12348,12350,12345"	10000	7766.4	9837.5	162.5	2233.6	0.0288158
30	0.5	0.5	0.3	0.456435	0.4	"0"	"12346,12353,12349,12351,12347,12354,12352,12348,12350,12345"	10000	7637	9836.2	163.8	2363	0.0262074
30	0.5	0.5	0.3	0.456435	0.5	"0"	"12346,12353,12351,12349,12347,12354,12352,12348,12350,12345"	10000	7488.1	9837.2	162.8	2511.9	0.0235565
30	0.5	0.5	0.3	0.547723	0.1	"0"	"12346,12349,12353,12351,12347,12354,12352,12348,12350,12345"	10000	7046.7	9865.7	134.3	2953.3	0.0193705
30	0.5	0.5	0.3	0.547723	0.2	"0"	"12346,12349,12353,12351,12347,12354,12352,12348,12350,12345"	10000	7002.5	9861.7	138.3	2997.5	0.0187688
30	0.5	0.5	0.3	0.547723	0.3	"0"	"12346,12349,12353,12351,12347,12354,12352,12348,12345,12350"	10000	6930.9	9859.6	140.4	3069.1	0.0178709
30	0.5	0.5	0.3	0.547723	0.4	"0"	"12346,12349,12353,12351,12347,12354,12352,12348,12350,12345"	10000	6832.3	9862	138	3167.7	0.0167851
30	0.5	0.5	0.3	0.547723	0.5	"0"	"12346,12349,12353,12351,12347,12354,12352,12348,12345,12350"	10000	6723.1	9860.1	139.9	3276.9	0.0156094
30	0.5	0.5	0.3	0.63901	0.1	"0"	"12346,12349,12353,12351,12347,12352,12354,12348,12345,12350"	10000	6045.9	9889.9	110.1	3954.1	0.0117251
30	0.5	0.5	0.3	0.63901	0.2	"0"	"12346,12349,12353,12351,12347,12352,12354,12348,12345,12350"	10000	6018.6	9886.4	113.6	3981.4	0.0114939
30	0.5	0.5	0.3	0.63901	0.3	"0"	"12346,12349,12353,12351,12347,12352,12354,12348,12345,12350"	10000	5966.2	9884.9	115.1	4033.8	0.0111382
30	0.5	0.5	0.3	0.63901	0.4	"0"	"12346,12349,12353,12351,12347,12352,12354,12348,12345,12350"	10000	5896.8	9883.9	116.1	4103.2	0.0106905
30	0.5	0.5	0.3	0.63901	0.5	"0"	"12346,12349,12353,12351,12347,12352,12354,12348,12345,12350"	10000	5816.6	9885.3	114.7	4183.4	0.0101834
30	0.5	0.5	0.3	0.730297	0.1	"0"	"12346,12349,12353,12351,12352,12347,12354,12348,12345,12350"	10000	4985.3	9911.6	88.4	5014.7	0.00734329
30	0.5	0.5	0.3	0.730297	0.2	"0"	"12346,12349,12353,12351,12352,12347,12354,12348,12345,12350"	10000	4969.9	9911.4	88.6	5030.1	0.00725042
30	0.5	0.5	0.3	0.730297	0.3	"0"	"12346,12349,12353,12351,12352,12347,12354,12348,12345,12350"	10000	4934.9	9912.5	87.5	5065.1	0.00710483
30	0.5	0.5	0.3	0.730297	0.4	"0"	"12346,12349,12353,12351,12352,12347,12354,12348,12345,12350"	10000	4888.3	9911.5	88.5	5111.7	0.00691663
30	0.5	0.5	0.3	0.730297	0.5	"0"	"12346,12349,12353,12351,12347,12352,12354,12348,12345,12350"	10000	4822.4	9912	88	5177.6	0.00669667
30	0.5	0.5	0.3	0.821584	0.1	"0"	"12346,12349,12353,12351,12347,12352,12354,12348,12345,12350"	10000	3924.4	9934.8	65.2	6075.6	0.00476968
30	0.5	0.5	0.3	0.821584	0.2	"0"	"12346,12349,12353,12351,12347,12352,12354,12348,12345,12350"	10000	3907.2	9935.7	64.3	6092.8	0.00473062
30	0.5	0.5	0.3	0.821584	0.3	"0"	"12346,12349,12353,12351,12347,12352,12354,12348,12345,12350"	10000	3881.1	9936	64	6118.9	0.00466872
30	0.5	0.5	0.3	0.821584	0.4	"0"	"12346,12349,12353,12351,12347,12352,12354,12348,12345,12350"	10000	3844	9934.9	65.1	6156	0.00458731
30	0.5	0.5	0.3	0.821584	0.5	"0"	"12349,12346,12353,12351,12347,12352,12354,12348,12345,12350"	10000	3799.2	9935.2	64.8	6200.8	0.00449013
30	0.5	0.5	0.3	0.912871	0.1	"0"	"12349,12353,12346,12351,12347,12352,12354,12348,12350,12345"	10000	2947.1	9954.4	45.6	7052.9	0.00320722
30	0.5	0.5	0.3	0.912871	0.2	"0"	"12349,12353,12346,12351,12347,12352,12354,12348,12350,12345"	10000	2937	9954.6	45.4	7063	0.00319013
30	0.5	0.5	0.3	0.912871	0.3	"0"	"12349,12353,12346,12351,12347,12352,12354,12348,12350,12345"	10000	2915.8	9954.4	45.6	7084.2	0.00316294
30	0.5	0.5	0.3	0.912871	0.4	"0"	"12349,12353,12346,12351,12347,12354,12352,12348,12350,12345"	10000	2896.7	9953.9	46.1	7103.3	0.00312681
30	0.5	0.5	0.3	0.912871	0.5	"0"	"12349,12353,12346,12351,12347,12354,12352,12348,12345,12350"	10000	2865.2	9955	45	7134.8	0.00308308
30	0.5	0.5	0.3	1.00416	0.1	"0"	"12353,12349,12346,12351,12352,12354,12347,12348,12350,12345"	10000	2092.9	9969.8	30.2	7907.1	0.00222532
30	0.5	0.5	0.3	1.00416	0.2	"0"	"12353,12349,12346,12351,12347,12352,12354,12348,12350,12345"	10000	2084.5	9969.6	30.4	7915.5	0.00221765
30	0.5	0.5	0.3	1.00416	0.3	"0"	"12353,12349,12346,12351,12347,12352,12354,12348,12350,12345"	10000	2072	9969.2	30.8	7928	0.00220546
30	0.5	0.5	0.3	1.00416	0.4	"0"	"12353,12349,12346,12351,12347,12352,12354,12348,12350,12345"	10000	2057.4	9968.7	31.3	7942.6	0.00218919
30	0.5	0.5	0.3	1.00416	0.5	"0"	"12353,12349,12346,12351,12347,12352,12354,12348,12350,12345"	10000	2035.5	9968	32	7964.5	0.00216935
30	0.5	0.5	0.3	1.09545	0.1	"0"	"12353,12349,12347,12351,12354,12346,12352,12348,12350,12345"	10000	1383.4	9979.2	20.8	8616.6	0.00158763
30	0.5	0.5	0.3	1.09545	0.2	"0"	"12353,12349,12347,12354,12351,12346,12352,12348,12350,12345"	10000	1379.2	9979	21	8620.8	0.00158417
30	0.5	0.5	0.3	1.09545	0.3	"0"	"12353,12349,12347,12354,12351,12346,12352,12348,12350,12345"	10000	1370.7	9978.8	21.2	8629.3	0.00157871
30	0.5	0.5	0.3	1.09545	0.4	"0"	"12353,12349,12347,12351,12346,12354,12352,12348,12350,12345"	10000	1362.7	9978.7	21.3	8637.3	0.00157144
30	0.5	0.5	0.3	1.09545	0.5	"0"	"12353,12349,12347,12351,12346,12354,12352,12348,12350,12345"	10000	1351.9	9979	21	8648.1	0.00156255
30	0.5	0.5	0.3	1.18673	0.1	"0"	"12353,12349,12347,12354,12351,12346,12352,12348,12350,12345"	10000	868.8	9986.3	13.7	9131.2	0.00116081
30	0.5	0.5	0.3	1.18673	0.2	"0"	"12353,12349,12347,12354,12351,12346,12352,12348,12350,12345"	10000	867.3	9986.3	13.7	9132.7	0.00115929
30	0.5	0.5	0.3	1.18673	0.3	"0"	"12353,12349,12347,12354,12351,12346,12352,12348,12350,12345"	10000	859.5	9985.9	14.1	9140.5	0.00115694
30	0.5	0.5	0.3	1.18673	0.4	"0"	"12353,12349,12347,12354,12351,12346,12352,12348,12350,12345"	10000	854.7	9985.9	14.1	9145.3	0.00115384
30	0.5	0.5	0.3	1.18673	0.5	"0"	"12353,12349,12354,12347,12351,12346,12352,12348,12350,12345"	10000	841.4	9986.4	13.6	9158.6	0.00115008
30	0.5	0.5	0.3	1.27802	0.1	"0"	"12353,12354,12347,12349,12351,12352,12346,12348,12350,12345"	10000	506.7	9991.5	8.5	9493.3	0.000867264
30	0.5	0.5	0.3	1.27802	0.2	"0"	"12353,12354,12347,12349,12351,12346,12352,12348,12350,12345"	10000	505.2	9991.5	8.5	9494.8	0.000866657
30	0.5	0.5	0.3	1.27802	0.3	"0"	"12353,12354,12347,12349,12351,12346,12352,12348,12350,12345"	10000	503.6	9991.4	8.6	9496.4	0.000865772
30	0.5	0.5	0.3	1.27802	0.4	"0"	"12353,12354,12347,12349,12351,12346,12352,12348,12350,12345"	10000	498.7	9991.6	8.4	9501.3	0.00086464
30	0.5	0.5	0.3	1.27802	0.5	"0"	"12353,12354,12347,12349,12351,12346,12352,12348,12350,12345"	10000	494	9992.1	7.9	9506	0.000863297
30	0.5	0.5	0.3	1.36931	0.1	"0"	"12353,12354,12347,12351,12346,12349,12348,12352,12350,12345"	10000	267.3	9995.2	4.8	9732.7	0.000660406
30	0.5	0.5	0.3	1.36931	0.2	"0"	"12353,12354,12347,12351,12349,12346,12348,12352,12350,12345"	10000	267.8	9995.4	4.6	9732.2	0.000660235
30	0.5	0.5	0.3	1.36931	0.3	"0"	"12353,12354,12347,12351,12346,12349,12348,12352,12350,12345"	10000	266.4	9995.4	4.6	9733.6	0.000660037
30	0.5	0.5	0.3	1.36931	0.4	"0"	"12353,12354,12347,12351,12346,12349,12352,12348,12350,12345"	10000	263.3	9995.6	4.4	9736.7	0.000659827
30	0.5	0.5	0.3	1.36931	0.5	"0"	"12353,12354,12351,12347,12346,12349,12352,12348,12350,12345"	10000	259.3	9995.8	4.2	9740.7	0.000659622
30	0.5	0.5	0.3	1.46059	0.1	"0"	"12353,12354,12351,12347,12346,12349,12348,12352,12350,12345"	10000	147	9997.1	2.9	9853	0.000511439
30	0.5	0.5	0.3	1.46059	0.2	"0"	"12353,12354,12351,12347,12349,12346,12348,12352,12350,12345"	10000	145.4	9997.6	2.4	9854.6	0.00051147
30	0.5	0.5	0.3	1.46059	0.3	"0"	"12353,12354,12351,12347,12349,12346,12348,12352,12350,12345"	10000	144.7	9997.7	2.3	9855.3	0.000511587
30	0.5	0.5	0.3	1.46059	0.4	"0"	"12353,12354,12351,12347,12349,12348,12346,12352,12350,12345"	10000	143.4	9997.5	2.5	9856.6	0.000511797
30	0.5	0.5	0.3	1.46059	0.5	"0"	"12353,12354,12347,12351,12349,12346,12348,12352,12350,12345"	10000	141.8	9997.5	2.5	9858.2	0.000512107
30	0.5	0.5	0.3	1.55188	0.1	"0"	"12353,12354,12351,12347,12348,12349,12346,12352,12350,12345"	10000	68.2	9998.8	1.2	9931.8	0.000402058
30	0.5	0.5	0.3	1.55188	0.2	"0"	"12353,12354,12351,12347,12348,12349,12346,12352,12350,12345"	10000	68.1	9998.7	1.3	9931.9	0.000402178
30	0.5	0.5	0.3	1.55188	0.3	"0"	"12353,12354,12351,12347,12348,12349,12346,12352,12350,12345"	10000	69	9998.6	1.4	9931	0.000402428
30	0.5	0.5	0.3	1.55188	0.4	"0"	"12353,12354,12351,12347,12348,12349,12346,12352,12350,12345"	10000	69.1	9998.6	1.4	9930.9	0.000402812
30	0.5	0.5	0.3	1.55188	0.5	"0"	"12353,12354,12351,12348,12347,12349,12346,12352,12350,12345"	10000	68.8	9998.6	1.4	9931.2	0.000403333
30	0.5	0.5	0.3	1.64317	0.1	"0"	"12353,12351,12354,12348,12346,12347,12349,12352,12350,12345"	10000	37.5	9999.2	0.8	9962.5	0.000320333
30	0.5	0.5	0.3	1.64317	0.2	"0"	"12353,12351,12354,12348,12346,12347,12349,12352,12350,12345"	10000	37.2	9999.2	0.8	9962.8	0.000320486
30	0.5	0.5	0.3	1.64317	0.3	"0"	"12353,12351,12354,12348,12347,12346,12349,12352,12350,12345"	10000	36.9	9999.3	0.7	9963.1	0.000320781
30	0.5	0.5	0.3	1.64317	0.4	"0"	"12353,12351,12354,12348,12347,12346,12349,12352,12350,12345"	10000	36.7	9999.3	0.7	9963.3	0.000321219
30	0.5	0.5	0.3	1.64317	0.5	"0"	"12353,12351,12354,12348,12346,12347,12349,12352,12350,12345"	10000	35.5	9999.3	0.7	9964.5	0.000321802
30	0.5	0.5	0.3	1.73445	0.1	"0"	"12354,12353,12351,12348,12346,12347,12352,12349,12350,12345"	10000	20.3	9999.4	0.6	9979.7	0.00025831
30	0.5	0.5	0.3	1.73445	0.2	"0"	"12354,12353,12351,12348,12346,12347,12352,12349,12350,12345"	10000	20.2	9999.4	0.6	9979.8	0.000258469
30	0.5	0.5	0.3	1.73445	0.3	"0"	"12354,12353,12351,12348,12346,12347,12352,12349,12350,12345"	10000	19.6	9999.4	0.6	9980.4	0.000258765
30	0.5	0.5	0.3	1.73445	0.4	"0"	"12354,12353,12351,12348,12346,12347,12352,12349,12350,12345"	10000	19.4	9999.4	0.6	9980.6	0.000259201
30	0.5	0.5	0.3	1.73445	0.5	"0"	"12354,12353,12351,12348,12346,12347,12352,12349,12350,12345"	10000	19.4	9999.4	0.6	9980.6	0.000259775
30	0.5	0.5	0.3	1.82574	0.1	"0"	"12348,12353,12354,12351,12346,12347,12349,12352,12350,12345"	10000	9.1	9999.6	0.4	9990.9	0.000210568
30	0.5	0.5	0.3	1.82574	0.2	"0"	"12348,12353,12354,12351,12346,12347,12349,12352,12350,12345"	10000	9.1	9999.6	0.4	9990.9	0.00021072
30	0.5	0.5	0.3	1.82574	0.3	"0"	"12348,12353,12354,12351,12346,12347,12349,12352,12350,12345"	10000	9.2	9999.6	0.4	9990.8	0.000210999
30	0.5	0.5	0.3	1.82574	0.4	"0"	"12348,12353,12354,12351,12346,12347,12349,12352,12350,12345"	10000	9.3	9999.6	0.4	9990.7	0.000211406
30	0.5	0.5	0.3	1.82574	0.5	"0"	"12348,12353,12354,12351,12346,12347,12349,12352,12350,12345"	10000	9.2	9999.6	0.4	9990.8	0.00021194
30	0.5	0.5	0.4	0	0.1	"0"	"12345,12348,12354,12352,12353,12349,12347,12350,12346,12351"	10000	9799.8	9744.2	255.8	200.2	0.164602
30	0.5	0.5	0.4	0	0.2	"0"	"12349,12353,12348,12354,12352,12351,12345,12346,12347,12350"	10000	9596.4	9749.7	250.3	403.6	0.141927
30	0.5	0.5	0.4	0	0.3	"0"	"12348,12349,12351,12353,12354,12346,12345,12352,12347,12350"	10000	9399.6	9755	245	600.4	0.116998
30	0.5	0.5	0.4	0	0.4	"0"	"12348,12349,12353,12351,12354,12345,12346,12352,12347,12350"	10000	9197	9760.5	239.5	803	0.0950122
30	0.5	0.5	0.4	0	0.5	"0"	"12349,12348,12351,12345,12353,12346,12352,12354,12350,12347"	10000	8991.1	9765	235	1008.9	0.0771848
30	0.5	0.5	0.4	0.0912871	0.1	"0"	"12351,12352,12349,12348,12345,12346,12347,12354,12353,12350"	10000	9788.6	9752.3	247.7	211.4	0.163041
30	0.5	0.5	0.4	0.0912871	0.2	"0"	"12352,12351,12353,12350,12346,12354,12349,12345,12347,12348"	10000	9584.2	9757.1	242.9	415.8	0.140726
30	0.5	0.5	0.4	0.0912871	0.3	"0"	"12352,12353,12347,12350,12351,12345,12349,12354,12346,12348"	10000	9380.3	9762.2	237.8	619.7	0.116095
30	0.5	0.5	0.4	0.0912871	0.4	"0"	"12353,12352,12347,12350,12351,12349,12354,12345,12346,12348"	10000	9174.1	9767.5	232.5	825.9	0.094306
30	0.5	0.5	0.4	0.0912871	0.5	"0"	"12353,12352,12349,12350,12354,12347,12351,12346,12345,12348"	10000	8967.6	9772.3	227.7	1032.4	0.0766028
30	0.5	0.5	0.4	0.182574	0.1	"0"	"12352,12351,12353,12349,12346,12347,12354,12348,12345,12350"	10000	9679.9	9777	223	320.1	0.15152
30	0.5	0.5	0.4	0.182574	0.2	"0"	"12352,12353,12351,12346,12349,12347,12350,12354,12345,12348"	10000	9513.3	9769.6	230.4	486.7	0.132536
30	0.5	0.5	0.4	0.182574	0.3	"0"	"12353,12352,12347,12349,12351,12346,12350,12345,12354,12348"	10000	9329.6	9764.4	235.6	670.4	0.11076
30	0.5	0.5	0.4	0.182574	0.4	"0"	"12353,12352,12347,12349,12350,12346,12351,12354,12345,12348"	10000	9135.7	9768	232	864.3	0.0909022
30	0.5	0.5	0.4	0.182574	0.5	"0"	"12353,12352,12351,12349,12347,12354,12346,12350,12345,12348"	10000	8939.5	9770.9	229.1	1060.5	0.0744132
30	0.5	0.5	0.4	0.273861	0.1	"0"	"12349,12346,12353,12352,12351,12347,12354,12345,12350,12348"	10000	9404.6	9796.4	203.6	595.4	0.119991
30	0.5	0.5	0.4	0.273861	0.2	"0"	"12353,12349,12352,12346,12351,12347,12354,12345,12350,12348"	10000	9297.3	9791.1	208.9	702.7	0.108301
30	0.5	0.5	0.4	0.273861	0.3	"0"	"12353,12352,12349,12346,12351,12347,12345,12354,12350,12348"	10000	9158.9	9780.3	219.7	841.1	0.0937031
30	0.5	0.5	0.4	0.273861	0.4	"0"	"12353,12352,12349,12346,12351,12347,12354,12350,12345,12348"	10000	8996.5	9784.2	215.8	1003.5	0.0793107
30	0.5	0.5	0.4	0.273861	0.5	"0"	"12353,12352,12349,12346,12351,12347,12350,12354,12345,12348"	10000	8825.2	9782.6	217.4	1174.8	0.0665809
30	0.5	0.5	0.4	0.365148	0.1	"0"	"12353,12349,12346,12352,12351,12354,12347,12345,12350,12348"	10000	8985.9	9815.7	184.3	1014.1	0.0816798
30	0.5	0.5	0.4	0.365148	0.2	"0"	"12353,12349,12346,12352,12351,12354,12347,12345,12348,12350"	10000	8924.2	9808.5	191.5	1075.8	0.0761924
30	0.5	0.5	0.4	0.365148	0.3	"0"	"12353,12349,12346,12352,12351,12354,12347,12350,12348,12345"	10000	8824.8	9804.5	195.5	1175.2	0.0687307
30	0.5	0.5	0.4	0.365148	0.4	"0"	"12353,12346,12349,12352,12351,12354,12347,12350,12348,12345"	10000	8703	9799.1	200.9	1297	0.0606751
30	0.5	0.5	0.4	0.365148	0.5	"0"	"12353,12352,12346,12351,12349,12354,12347,12348,12350,12345"	10000	8563	9799.4	200.6	1437	0.0529276
30	0.5	0.5	0.4	0.456435	0.1	"0"	"12346,12353,12349,12351,12352,12347,12354,12348,12350,12345"	10000	8445.4	9830.2	169.8	1554.6	0.0513219
30	0.5	0.5	0.4	0.456435	0.2	"0"	"12346,12353,12349,12351,12352,12347,12354,12348,12350,12345"	10000	8398.5	9826.3	173.7	1601.5	0.0490609
30	0.5	0.5	0.4	0.456435	0.3	"0"	"12346,12353,12349,12351,12352,12354,12347,12348,12350,12345"	10000	8330.6	9823.2	176.8	1669.4	0.0457872
30	0.5	0.5	0.4	0.456435	0.4	"0"	"12346,12353,12349,12351,12352,12354,12347,12348,12350,12345"	10000	8243	9822.4	177.6	1757	0.041981
30	0.5	0.5	0.4	0.456435	0.5	"0"	"12346,12353,12349,12351,12354,12352,12347,12348,12350,12345"	10000	8130.4	9821.4	178.6	1869.6	0.0380337
30	0.5	0.5	0.4	0.547723	0.1	"0"	"12346,12349,12353,12351,12354,12347,12352,12348,12350,12345"	10000	7765.3	9849.5	150.5	2234.7	0.0315609
30	0.5	0.5	0.4	0.547723	0.2	"0"	"12346,12353,12349,12351,12347,12354,12352,12348,12350,12345"	10000	7736.3	9844.3	155.7	2263.7	0.0306593
30	0.5	0.5	0.4	0.547723	0.3	"0"	"12346,12353,12349,12351,12347,12354,12352,12348,12350,12345"	10000	7681.1	9841.9	158.1	2318.9	0.0292978
30	0.5	0.5	0.4	0.547723	0.4	"0"	"12346,12353,12349,12351,12347,12354,12352,12348,12350,12345"	10000	7613.1	9841.8	158.2	2386.9	0.0276287
30	0.5	0.5	0.4	0.547723	0.5	"0"	"12346,12353,12351,12349,12347,12354,12352,12348,12350,12345"	10000	7526.2	9840.7	159.3	2473.8	0.025795
30	0.5	0.5	0.4	0.63901	0.1	"0"	"12346,12349,12353,12351,12347,12354,12352,12348,12350,12345"	10000	6992.9	9867.1	132.9	3007.1	0.0196236
30	0.5	0.5	0.4	0.63901	0.2	"0"	"12346,12349,12353,12351,12347,12354,12352,12348,12350,12345"	10000	6964.8	9865.7	134.3	3035.2	0.0192578
30	0.5	0.5	0.4	0.63901	0.3	"0"	"12346,12349,12353,12351,12347,12354,12352,12348,12345,12350"	10000	6924.5	9862.4	137.6	3075.5	0.0186902
30	0.5	0.5	0.4	0.63901	0.4	"0"	"12346,12349,12353,12351,12347,12354,12352,12348,12345,12350"	10000	6870.7	9860.9	139.1	3129.3	0.0179686
30	0.5	0.5	0.4	0.63901	0.5	"0"	"12346,12349,12353,12351,12347,12354,12352,12348,12345,12350"	10000	6803.7	9863.7	136.3	3196.3	0.0171424
30	0.5	0.5	0.4	0.730297	0.1	"0"	"12346,12349,12353,12351,12347,12352,12354,12348,12345,12350"	10000	6124.7	9888.2	111.8	3875.3	0.012518
30	0.5	0.5	0.4	0.730297	0.2	"0"	"12346,12349,12353,12351,12347,12352,12354,12348,12345,12350"	10000	6108.9	9885.9	114.1	3891.1	0.0123637
30	0.5	0.5	0.4	0.730297	0.3	"0"	"12346,12349,12353,12351,12347,12352,12354,12348,12345,12350"	10000	6080.7	9884.9	115.1	3919.3	0.0121202
30	0.5	0.5	0.4	0.730297	0.4	"0"	"12346,12349,12353,12351,12347,12352,12354,12348,12345,12350"	10000	6038	9882.9	117.1	3962	0.011803
30	0.5	0.5	0.4	0.730297	0.5	"0"	"12346,12349,12353,12351,12347,12352,12354,12348,12345,12350"	10000	5985.1	9881	119	4014.9	0.011429
30	0.5	0.5	0.4	0.821584	0.1	"0"	"12346,12349,12353,12351,12347,12352,12354,12348,12345,12350"	10000	5215.8	9907.7	92.3	4784.2	0.00823248
30	0.5	0.5	0.4	0.821584	0.2	"0"	"12346,12349,12353,12351,12352,12347,12354,12348,12345,12350"	10000	5205.6	9906.6	93.4	4794.4	0.00816447
30	0.5	0.5	0.4	0.821584	0.3	"0"	"12346,12349,12353,12351,12347,12352,12354,12348,12345,12350"	10000	5185.9	9906.9	93.1	4814.1	0.00805594
30	0.5	0.5	0.4	0.821584	0.4	"0"	"12346,12349,12353,12351,12352,12347,12354,12348,12345,12350"	10000	5152.4	9907.3	92.7	4847.6	0.00791221
30	0.5	0.5	0.4	0.821584	0.5	"0"	"12346,12349,12353,12351,12352,12347,12354,12348,12345,12350"	10000	5112.1	9907.1	92.9	4887.9	0.00773938
30	0.5	0.5	0.4	0.912871	0.1	"0"	"12346,12349,12353,12351,12347,12352,12354,12348,12345,12350"	10000	4292.4	9928.7	71.3	5707.6	0.00558248
30	0.5	0.5	0.4	0.912871	0.2	"0"	"12346,12349,12353,12351,12347,12352,12354,12348,12345,12350"	10000	4285.1	9927.1	72.9	5714.9	0.00555116
30	0.5	0.5	0.4	0.912871	0.3	"0"	"12346,12349,12353,12351,12347,12352,12354,12348,12345,12350"	10000	4270	9926.6	73.4	5730	0.00550089
30	0.5	0.5	0.4	0.912871	0.4	"0"	"12346,12349,12353,12351,12347,12352,12354,12348,12345,12350"	10000	4240.7	9927.4	72.6	5759.3	0.00543361
30	0.5	0.5	0.4	0.912871	0.5	"0"	"12346,12349,12353,12351,12347,12352,12354,12348,12345,12350"	10000	4213.6	9927.3	72.7	5786.4	0.0053516
30	0.5	0.5	0.4	1.00416	0.1	"0"	"12349,12353,12346,12351,12347,12354,12352,12348,12345,12350"	10000	3398.5	9944.8	55.2	6601.5	0.00389576
30	0.5	0.5	0.4	1.00416	0.2	"0"	"12349,12353,12346,12351,12347,12354,12352,12348,12345,12350"	10000	3388.7	9945.9	54.1	6611.3	0.00388078
30	0.5	0.5	0.4	1.00416	0.3	"0"	"12349,12353,12346,12351,12347,12354,12352,12348,12345,12350"	10000	3376.5	9945.5	54.5	6623.5	0.0038567
30	0.5	0.5	0.4	1.00416	0.4	"0"	"12349,12353,12346,12351,12347,12354,12352,12348,12345,12350"	10000	3360.1	9945.7	54.3	6639.9	0.00382426
30	0.5	0.5	0.4	1.00416	0.5	"0"	"12349,12353,12346,12351,12347,12354,12352,12348,12345,12350"	10000	3346.8	9945.9	54.1	6653.2	0.00378437
30	0.5	0.5	0.4	1.09545	0.1	"0"	"12349,12353,12346,12351,12347,12354,12352,12348,12350,12345"	10000	2596.7	9959.8	40.2	7403.3	0.00279051
30	0.5	0.5	0.4	1.09545	0.2	"0"	"12349,12353,12346,12347,12351,12354,12352,12348,12350,12345"	10000	2592.3	9960.7	39.3	7407.7	0.00278313
30	0.5	0.5	0.4	1.09545	0.3	"0"	"12353,12349,12346,12351,12347,12354,12352,12348,12350,12345"	10000	2585.1	9960.7	39.3	7414.9	0.00277129
30	0.5	0.5	0.4	1.09545	0.4	"0"	"12353,12349,12346,12351,12347,12354,12352,12348,12350,12345"	10000	2566.8	9961.3	38.7	7433.2	0.0027553
30	0.5	0.5	0.4	1.09545	0.5	"0"	"12353,12349,12346,12351,12347,12354,12352,12348,12350,12345"	10000	2551.2	9961	39	7448.8	0.00273552
30	0.5	0.5	0.4	1.18673	0.1	"0"	"12353,12349,12346,12347,12351,12354,12352,12348,12350,12345"	10000	1895.9	9971.6	28.4	8104.1	0.00204605
30	0.5	0.5	0.4	1.18673	0.2	"0"	"12353,12349,12346,12347,12351,12354,12352,12348,12350,12345"	10000	1890.9	9971.6	28.4	8109.1	0.00204234
30	0.5	0.5	0.4	1.18673	0.3	"0"	"12353,12349,12346,12347,12351,12354,12352,12348,12350,12345"	10000	1885.3	9972.2	27.8	8114.7	0.00203644
30	0.5	0.5	0.4	1.18673	0.4	"0"	"12353,12349,12346,12347,12351,12354,12352,12348,12350,12345"	10000	1879.3	9971.8	28.2	8120.7	0.00202846
30	0.5	0.5	0.4	1.18673	0.5	"0"	"12353,12349,12346,12347,12351,12354,12352,12348,12350,12345"	10000	1870.9	9971.6	28.4	8129.1	0.00201858
30	0.5	0.5	0.4	1.27802	0.1	"0"	"12353,12349,12347,12354,12351,12346,12352,12348,12350,12345"	10000	1317.2	9980.3	19.7	8682.8	0.00153171
30	0.5	0.5	0.4	1.27802	0.2	"0"	"12353,12349,12347,12351,12354,12346,12352,12348,12350,12345"	10000	1312.7	9980.7	19.3	8687.3	0.00152984
30	0.5	0.5	0.4	1.27802	0.3	"0"	"12353,12349,12347,12354,12351,12346,12352,12348,12350,12345"	10000	1307.3	9980.2	19.8	8692.7	0.0015269
30	0.5	0.5	0.4	1.27802	0.4	"0"	"12353,12349,12347,12351,12354,12346,12352,12348,12350,12345"	10000	1303.3	9979.7	20.3	8696.7	0.00152294
30	0.5	0.5	0.4	1.27802	0.5	"0"	"12353,12349,12347,12351,12354,12346,12352,12348,12350,12345"	10000	1297.5	9979.6	20.4	8702.5	0.00151805
30	0.5	0.5	0.4	1.36931	0.1	"0"	"12353,12349,12347,12354,12351,12346,12352,12348,12350,12345"	10000	872.3	9986.3	13.7	9127.7	0.00116807
30	0.5	0.5	0.4	1.36931	0.2	"0"	"12353,12349,12354,12347,12351,12346,12352,12348,12350,12345"	10000	871.2	9986.5	13.5	9128.8	0.00116715
30	0.5	0.5	0.4	1.36931	0.3	"0"	"12353,12349,12347,12354,12351,12346,12352,12348,12350,12345"	10000	870.4	9986.4	13.6	9129.6	0.00116572
30	0.5	0.5	0.4	1.36931	0.4	"0"	"12353,12349,12347,12354,12351,12346,12352,12348,12350,12345"	10000	863.7	9985.9	14.1	9136.3	0.00116382
30	0.5	0.5	0.4	1.36931	0.5	"0"	"12353,12349,12347,12354,12351,12346,12352,12348,12350,12345"	10000	860.8	9986	14	9139.2	0.00116149
30	0.5	0.5	0.4	1.46059	0.1	"0"	"12353,12354,12349,12347,12351,12346,12352,12348,12350,12345"	10000	551.1	9991.1	8.9	9448.9	0.000905565
30	0.5	0.5	0.4	1.46059	0.2	"0"	"12353,12354,12349,12347,12351,12346,12352,12348,12350,12345"	10000	551	9990.8	9.2	9449	0.000905127
30	0.5	0.5	0.4	1.46059	0.3	"0"	"12353,12354,12347,12349,12351,12346,12352,12348,12350,12345"	10000	548.5	9990.5	9.5	9451.5	0.000904487
30	0.5	0.5	0.4	1.46059	0.4	"0"	"12353,12354,12347,12349,12351,12346,12352,12348,12350,12345"	10000	548.2	9990.9	9.1	9451.8	0.000903658
30	0.5	0.5	0.4	1.46059	0.5	"0"	"12353,12354,12347,12349,12351,12346,12352,12348,12350,12345"	10000	543	9990.8	9.2	9457	0.000902657
30	0.5	0.5	0.4	1.55188	0.1	"0"	"12353,12347,12354,12351,12349,12346,12352,12348,12350,12345"	10000	322.5	9994.6	5.4	9677.5	0.000712464
30	0.5	0.5	0.4	1.55188	0.2	"0"	"12353,12354,12347,12351,12349,12346,12352,12348,12350,12345"	10000	322.6	9994.4	5.6	9677.4	0.000712286
30	0.5	0.5	0.4	1.55188	0.3	"0"	"12353,12354,12347,12351,12346,12349,12352,12348,12350,12345"	10000	321.2	9994.5	5.5	9678.8	0.000712057
30	0.5	0.5	0.4	1.55188	0.4	"0"	"12353,12354,12347,12351,12346,12349,12352,12348,12350,12345"	10000	317.1	9995	5	9682.9	0.000711783
30	0.5	0.5	0.4	1.55188	0.5	"0"	"12353,12354,12347,12346,12351,12349,12352,12348,12350,12345"	10000	314.1	9995.1	4.9	9685.9	0.000711474
30	0.5	0.5	0.4	1.64317	0.1	"0"	"12353,12354,12351,12347,12349,12348,12346,12352,12350,12345"	10000	187.3	9996.6	3.4	9812.7	0.00056799
30	0.5	0.5	0.4	1.64317	0.2	"0"	"12353,12354,12351,12347,12349,12348,12346,12352,12350,12345"	10000	186.6	9996.5	3.5	9813.4	0.000567949
30	0.5	0.5	0.4	1.64317	0.3	"0"	"12353,12354,12351,12347,12349,12348,12346,12352,12350,12345"	10000	185.1	9996.6	3.4	9814.9	0.000567932
30	0.5	0.5	0.4	1.64317	0.4	"0"	"12353,12354,12351,12347,12349,12348,12346,12352,12350,12345"	10000	184.7	9996.8	3.2	9815.3	0.000567944
30	0.5	0.5	0.4	1.64317	0.5	"0"	"12353,12354,12351,12347,12349,12348,12346,12352,12350,12345"	10000	184.2	9996.8	3.2	9815.8	0.000567988
30	0.5	0.5	0.4	1.73445	0.1	"0"	"12353,12354,12347,12348,12351,12346,12349,12352,12350,12345"	10000	105.4	9997.9	2.1	9894.6	0.000458229
30	0.5	0.5	0.4	1.73445	0.2	"0"	"12353,12354,12347,12348,12351,12349,12346,12352,12350,12345"	10000	104.3	9998.1	1.9	9895.7	0.000458257
30	0.5	0.5	0.4	1.73445	0.3	"0"	"12353,12354,12347,12348,12351,12349,12346,12352,12350,12345"	10000	103	9998.1	1.9	9897	0.000458347
30	0.5	0.5	0.4	1.73445	0.4	"0"	"12353,12354,12347,12348,12351,12346,12349,12352,12350,12345"	10000	102.8	9998.1	1.9	9897.2	0.000458499
30	0.5	0.5	0.4	1.73445	0.5	"0"	"12353,12354,12347,12348,12351,12349,12346,12352,12350,12345"	10000	102	9998.1	1.9	9898	0.000458716
30	0.5	0.5	0.4	1.82574	0.1	"0"	"12353,12354,12351,12347,12348,12349,12346,12352,12350,12345"	10000	59.8	9998.8	1.2	9940.2	0.000373673
30	0.5	0.5	0.4	1.82574	0.2	"0"	"12353,12354,12351,12347,12348,12349,12346,12352,12350,12345"	10000	59.9	9998.8	1.2	9940.1	0.000373736
30	0.5	0.5	0.4	1.82574	0.3	"0"	"12353,12354,12351,12347,12348,12346,12349,12352,12350,12345"	10000	60	9998.8	1.2	9940	0.000373874
30	0.5	0.5	0.4	1.82574	0.4	"0"	"12353,12354,12351,12347,12348,12346,12349,12352,12350,12345"	10000	59.3	9998.8	1.2	9940.7	0.000374088
30	0.5	0.5	0.4	1.82574	0.5	"0"	"12353,12354,12351,12347,12348,12346,12349,12352,12350,12345"	10000	58.3	9998.7	1.3	9941.7	0.000374381
30	0.5	0.5	0.5	0	0.1	"0"	"12353,12345,12354,12348,12349,12352,12350,12347,12346,12351"	10000	9843.3	9743.2	256.8	156.7	0.19922
30	0.5	0.5	0.5	0	0.2	"0"	"12353,12349,12352,12348,12345,12354,12351,12347,12346,12350"	10000	9679.7	9748	252	320.3	0.175544
30	0.5	0.5	0.5	0	0.3	"0"	"12349,12348,12353,12346,12354,12351,12345,12352,12347,12350"	10000	9516	9751.3	248.7	484	0.148527
30	0.5	0.5	0.5	0	0.4	"0"	"12348,12349,12351,12353,12354,12346,12345,12352,12347,12350"	10000	9358.6	9756.3	243.7	641.4	0.123726
30	0.5	0.5	0.5	0	0.5	"0"	"12348,12349,12353,12351,12354,12345,12346,12352,12347,12350"	10000	9197	9760.5	239.5	803	0.102835
30	0.5	0.5	0.5	0.0912871	0.1	"0"	"12352,12351,12349,12345,12346,12348,12354,12353,12347,12350"	10000	9832.1	9751.3	248.7	167.9	0.197525
30	0.5	0.5	0.5	0.0912871	0.2	"0"	"12352,12351,12349,12347,12353,12346,12350,12354,12345,12348"	10000	9665.9	9755.3	244.7	334.1	0.174187
30	0.5	0.5	0.5	0.0912871	0.3	"0"	"12352,12353,12350,12347,12351,12345,12354,12349,12346,12348"	10000	9501.1	9760.1	239.9	498.9	0.147469
30	0.5	0.5	0.5	0.0912871	0.4	"0"	"12352,12353,12350,12351,12347,12349,12346,12345,12354,12348"	10000	9340.2	9762.5	237.5	659.8	0.12288
30	0.5	0.5	0.5	0.0912871	0.5	"0"	"12353,12352,12347,12350,12351,12354,12349,12345,12346,12348"	10000	9174.8	9767.7	232.3	825.2	0.102128
30	0.5	0.5	0.5	0.182574	0.1	"0"	"12352,12351,12349,12353,12347,12346,12345,12348,12354,12350"	10000	9746.2	9775.2	224.8	253.8	0.185546
30	0.5	0.5	0.5	0.182574	0.2	"0"	"12352,12351,12346,12347,12353,12350,12349,12354,12348,12345"	10000	9612.7	9766.4	233.6	387.3	0.165408
30	0.5	0.5	0.5	0.182574	0.3	"0"	"12352,12353,12351,12349,12347,12350,12346,12354,12345,12348"	10000	9462.9	9761.4	238.6	537.1	0.141533
30	0.5	0.5	0.5	0.182574	0.4	"0"	"12352,12353,12347,12350,12351,12349,12345,12346,12354,12348"	10000	9312.6	9764.4	235.6	687.4	0.118948
30	0.5	0.5	0.5	0.182574	0.5	"0"	"12353,12352,12347,12350,12351,12349,12346,12354,12345,12348"	10000	9150.4	9765.6	234.4	849.6	0.0995089
30	0.5	0.5	0.5	0.273861	0.1	"0"	"12346,12353,12352,12351,12349,12347,12354,12345,12348,12350"	10000	9524.4	9793	207	475.6	0.151533
30	0.5	0.5	0.5	0.273861	0.2	"0"	"12353,12349,12346,12352,12351,12347,12354,12350,12345,12348"	10000	9436.3	9786.2	213.8	563.7	0.138633
30	0.5	0.5	0.5	0.273861	0.3	"0"	"12353,12352,12349,12346,12351,12347,12345,12350,12354,12348"	10000	9324.1	9777.4	222.6	675.9	0.122105
30	0.5	0.5	0.5	0.273861	0.4	"0"	"12352,12353,12349,12346,12351,12347,12354,12345,12350,12348"	10000	9195.4	9778.3	221.7	804.6	0.105317
30	0.5	0.5	0.5	0.273861	0.5	"0"	"12353,12352,12349,12346,12351,12347,12354,12350,12345,12348"	10000	9056.2	9778.3	221.7	943.8	0.0900142
30	0.5	0.5	0.5	0.365148	0.1	"0"	"12349,12353,12346,12352,12351,12354,12347,12345,12350,12348"	10000	9191.7	9810.8	189.2	808.3	0.10769
30	0.5	0.5	0.5	0.365148	0.2	"0"	"12353,12349,12352,12346,12351,12354,12347,12350,12345,12348"	10000	9139.4	9803.9	196.1	860.6	0.101287
30	0.5	0.5	0.5	0.365148	0.3	"0"	"12353,12349,12352,12346,12351,12347,12354,12345,12350,12348"	10000	9064.2	9799.3	200.7	935.8	0.0924193
30	0.5	0.5	0.5	0.365148	0.4	"0"	"12353,12349,12352,12346,12351,12354,12347,12350,12345,12348"	10000	8959.6	9793.3	206.7	1040.4	0.0826322
30	0.5	0.5	0.5	0.365148	0.5	"0"	"12353,12352,12349,12346,12351,12347,12354,12350,12348,12345"	10000	8847.2	9792.4	207.6	1152.8	0.0729998
30	0.5	0.5	0.5	0.456435	0.1	"0"	"12346,12353,12349,12351,12352,12354,12347,12345,12348,12350"	10000	8757.5	9822.7	177.3	1242.5	0.0705857
30	0.5	0.5	0.5	0.456435	0.2	"0"	"12353,12346,12349,12351,12352,12354,12347,12348,12350,12345"	10000	8721.9	9818.3	181.7	1278.1	0.0677897
30	0.5	0.5	0.5	0.456435	0.3	"0"	"12353,12346,12349,12351,12352,12347,12354,12348,12350,12345"	10000	8665.4	9814.8	185.2	1334.6	0.0636892
30	0.5	0.5	0.5	0.456435	0.4	"0"	"12353,12346,12349,12351,12352,12347,12354,12348,12350,12345"	10000	8594.2	9813.8	186.2	1405.8	0.0588459
30	0.5	0.5	0.5	0.456435	0.5	"0"	"12353,12346,12349,12351,12352,12347,12354,12348,12350,12345"	10000	8503.9	9811	189	1496.1	0.0537378
30	0.5	0.5	0.5	0.547723	0.1	"0"	"12346,12353,12349,12351,12352,12354,12347,12348,12350,12345"	10000	8212.8	9837.7	162.3	1787.2	0.0449458
30	0.5	0.5	0.5	0.547723	0.2	"0"	"12346,12353,12349,12351,12347,12354,12352,12348,12350,12345"	10000	8188.6	9834.8	165.2	1811.4	0.0437704
30	0.5	0.5	0.5	0.547723	0.3	"0"	"12346,12353,12349,12351,12352,12347,12354,12348,12350,12345"	10000	8151.8	9830.7	169.3	1848.2	0.0419795
30	0.5	0.5	0.5	0.547723	0.4	"0"	"12346,12353,12349,12351,12352,12354,12347,12348,12350,12345"	10000	8097.6	9829.2	170.8	1902.4	0.0397591
30	0.5	0.5	0.5	0.547723	0.5	"0"	"12346,12353,12349,12351,12354,12347,12352,12348,12350,12345"	10000	8030.4	9830.3	169.7	1969.6	0.03729
30	0.5	0.5	0.5	0.63901	0.1	"0"	"12346,12353,12349,12351,12347,12354,12352,12348,12350,12345"	10000	7578.7	9855	145	2421.3	0.0286889
30	0.5	0.5	0.5	0.63901	0.2	"0"	"12346,12353,12349,12351,12347,12354,12352,12348,12350,12345"	10000	7557.1	9850.7	149.3	2442.9	0.0281899
30	0.5	0.5	0.5	0.63901	0.3	"0"	"12346,12353,12349,12351,12347,12354,12352,12348,12350,12345"	10000	7525.3	9847.5	152.5	2474.7	0.0274105
30	0.5	0.5	0.5	0.63901	0.4	"0"	"12346,12353,12349,12351,12347,12354,12352,12348,12350,12345"	10000	7483.4	9847.7	152.3	2516.6	0.0264116
30	0.5	0.5	0.5	0.63901	0.5	"0"	"12346,12353,12351,12349,12347,12354,12352,12348,12350,12345"	10000	7430.4	9846.1	153.9	2569.6	0.0252576
30	0.5	0.5	0.5	0.730297	0.1	"0"	"12346,12349,12353,12351,12347,12354,12352,12348,12350,12345"	10000	6863	9870.9	129.1	3137	0.0186497
30	0.5	0.5	0.5	0.730297	0.2	"0"	"12346,12349,12353,12351,12347,12354,12352,12348,12350,12345"	10000	6848	9869.3	130.7	3152	0.018431
30	0.5	0.5	0.5	0.730297	0.3	"0"	"12346,12349,12353,12351,12347,12354,12352,12348,12350,12345"	10000	6821.9	9867.1	132.9	3178.1	0.0180838
30	0.5	0.5	0.5	0.730297	0.4	"0"	"12346,12349,12353,12351,12347,12354,12352,12348,12350,12345"	10000	6786.4	9865.1	134.9	3213.6	0.0176288
30	0.5	0.5	0.5	0.730297	0.5	"0"	"12346,12349,12353,12351,12347,12354,12352,12348,12345,12350"	10000	6744.2	9863.6	136.4	3255.8	0.0170889
30	0.5	0.5	0.5	0.821584	0.1	"0"	"12346,12349,12353,12351,12347,12352,12354,12348,12345,12350"	10000	6080.2	9889.8	110.2	3919.8	0.0124293
30	0.5	0.5	0.5	0.821584	0.2	"0"	"12346,12349,12353,12351,12347,12352,12354,12348,12345,12350"	10000	6072.2	9888.3	111.7	3927.8	0.0123295
30	0.5	0.5	0.5	0.821584	0.3	"0"	"12346,12349,12353,12351,12347,12352,12354,12348,12345,12350"	10000	6058.5	9885.8	114.2	3941.5	0.0121695
30	0.5	0.5	0.5	0.821584	0.4	"0"	"12346,12349,12353,12351,12347,12352,12354,12348,12345,12350"	10000	6031.3	9885.3	114.7	3968.7	0.0119565
30	0.5	0.5	0.5	0.821584	0.5	"0"	"12346,12349,12353,12351,12347,12352,12354,12348,12345,12350"	10000	5996	9884.2	115.8	4004	0.011699
30	0.5	0.5	0.5	0.912871	0.1	"0"	"12346,12349,12353,12351,12347,12352,12354,12348,12345,12350"	10000	5273	9906.7	93.3	4727	0.00850736
30	0.5	0.5	0.5	0.912871	0.2	"0"	"12346,12349,12353,12351,12352,12347,12354,12348,12345,12350"	10000	5264.6	9905.5	94.5	4735.4	0.00845988
30	0.5	0.5	0.5	0.912871	0.3	"0"	"12346,12349,12353,12351,12352,12347,12354,12348,12345,12350"	10000	5247.9	9905.5	94.5	4752.1	0.00838331
30	0.5	0.5	0.5	0.912871	0.4	"0"	"12346,12349,12353,12351,12347,12352,12354,12348,12345,12350"	10000	5232.4	9905	95	4767.6	0.00828036
30	0.5	0.5	0.5	0.912871	0.5	"0"	"12346,12349,12353,12351,12352,12347,12354,12348,12345,12350"	10000	5204.5	9905.5	94.5	4795.5	0.00815428
30	0.5	0.5	0.5	1.00416	0.1	"0"	"12346,12349,12353,12351,12347,12352,12354,12348,12345,12350"	10000	4436.7	9925	75	5563.3	0.00597596
30	0.5	0.5	0.5	1.00416	0.2	"0"	"12346,12349,12353,12351,12347,12352,12354,12348,12345,12350"	10000	4430.9	9924.4	75.6	5569.1	0.00595247
30	0.5	0.5	0.5	1.00416	0.3	"0"	"12346,12349,12353,12351,12347,12352,12354,12348,12345,12350"	10000	4417.7	9923.5	76.5	5582.3	0.0059145
30	0.5	0.5	0.5	1.00416	0.4	"0"	"12346,12349,12353,12351,12347,12352,12354,12348,12345,12350"	10000	4405.8	9923.7	76.3	5594.2	0.00586313
30	0.5	0.5	0.5	1.00416	0.5	"0"	"12346,12349,12353,12351,12347,12352,12354,12348,12345,12350"	10000	4386	9924.3	75.7	5614	0.00579964
30	0.5	0.5	0.5	1.09545	0.1	"0"	"12346,12349,12353,12351,12347,12352,12354,12348,12345,12350"	10000	3622	9940.5	59.5	6378	0.00430048
30	0.5	0.5	0.5	1.09545	0.2	"0"	"12346,12349,12353,12351,12347,12352,12354,12348,12345,12350"	10000	3615.3	9941.6	58.4	6384.7	0.00428846
30	0.5	0.5	0.5	1.09545	0.3	"0"	"12349,12346,12353,12351,12347,12352,12354,12348,12345,12350"	10000	3610.7	9941.6	58.4	6389.3	0.00426903
30	0.5	0.5	0.5	1.09545	0.4	"0"	"12349,12346,12353,12351,12347,12352,12354,12348,12345,12350"	10000	3598.3	9942.1	57.9	6401.7	0.00424265
30	0.5	0.5	0.5	1.09545	0.5	"0"	"12349,12346,12353,12351,12347,12352,12354,12348,12345,12350"	10000	3586.1	9942.7	57.3	6413.9	0.00420986
30	0.5	0.5	0.5	1.18673	0.1	"0"	"12349,12353,12346,12351,12347,12352,12354,12348,12350,12345"	10000	2888.1	9955.6	44.4	7111.9	0.0031637
30	0.5	0.5	0.5	1.18673	0.2	"0"	"12349,12353,12346,12351,12347,12352,12354,12348,12350,12345"	10000	2880.8	9955.2	44.8	7119.2	0.00315737
30	0.5	0.5	0.5	1.18673	0.3	"0"	"12349,12353,12346,12351,12347,12352,12354,12348,12350,12345"	10000	2875	9955.2	44.8	7125	0.00314718
30	0.5	0.5	0.5	1.18673	0.4	"0"	"12349,12353,12346,12351,12347,12352,12354,12348,12350,12345"	10000	2865.7	9955.9	44.1	7134.3	0.00313331
30	0.5	0.5	0.5	1.18673	0.5	"0"	"12349,12353,12346,12351,12347,12352,12354,12348,12350,12345"	10000	2853.2	9955.4	44.6	7146.8	0.00311602
30	0.5	0.5	0.5	1.27802	0.1	"0"	"12353,12349,12346,12351,12352,12347,12354,12348,12350,12345"	10000	2212.9	9967.9	32.1	7787.1	0.00237413
30	0.5	0.5	0.5	1.27802	0.2	"0"	"12353,12349,12346,12351,12352,12347,12354,12348,12350,12345"	10000	2214.6	9967.6	32.4	7785.4	0.00237073
30	0.5	0.5	0.5	1.27802	0.3	"0"	"12353,12349,12346,12351,12352,12347,12354,12348,12350,12345"	10000	2206.5	9967.5	32.5	7793.5	0.00236529
30	0.5	0.5	0.5	1.27802	0.4	"0"	"12353,12349,12346,12351,12352,12347,12354,12348,12350,12345"	10000	2198.9	9967.4	32.6	7801.1	0.00235789
30	0.5	0.5	0.5	1.27802	0.5	"0"	"12353,12349,12346,12351,12347,12352,12354,12348,12350,12345"	10000	2192	9966.6	33.4	7808	0.00234865
30	0.5	0.5	0.5	1.36931	0.1	"0"	"12353,12349,12347,12346,12354,12351,12352,12348,12350,12345"	10000	1635.8	9975.2	24.8	8364.2	0.00181371
30	0.5	0.5	0.5	1.36931	0.2	"0"	"12353,12349,12347,12346,12354,12351,12352,12348,12350,12345"	10000	1634.4	9974.9	25.1	8365.6	0.00181186
30	0.5	0.5	0.5	1.36931	0.3	"0"	"12353,12349,12347,12346,12351,12354,12352,12348,12350,12345"	10000	1631.9	9974.7	25.3	8368.1	0.00180893
30	0.5	0.5	0.5	1.36931	0.4	"0"	"12353,12349,12347,12346,12354,12351,12352,12348,12345,12350"	10000	1628.3	9974.8	25.2	8371.7	0.00180496
30	0.5	0.5	0.5	1.36931	0.5	"0"	"12353,12349,12347,12346,12354,12351,12352,12348,12345,12350"	10000	1620.3	9975.3	24.7	8379.7	0.0018
30	0.5	0.5	0.5	1.46059	0.1	"0"	"12353,12349,12347,12354,12351,12346,12352,12348,12350,12345"	10000	1164.4	9982.6	17.4	8835.6	0.00140796
30	0.5	0.5	0.5	1.46059	0.2	"0"	"12353,12349,12347,12354,12351,12346,12352,12348,12350,12345"	10000	1161.6	9982.8	17.2	8838.4	0.00140695
30	0.5	0.5	0.5	1.46059	0.3	"0"	"12353,12349,12347,12354,12351,12346,12352,12348,12350,12345"	10000	1161.2	9982.1	17.9	8838.8	0.00140538
30	0.5	0.5	0.5	1.46059	0.4	"0"	"12353,12349,12354,12347,12351,12346,12352,12348,12350,12345"	10000	1160.2	9982.1	17.9	8839.8	0.00140327
30	0.5	0.5	0.5	1.46059	0.5	"0"	"12353,12349,12347,12354,12351,12346,12352,12348,12350,12345"	10000	1156.5	9982	18	8843.5	0.00140064
30	0.5	0.5	0.5	1.55188	0.1	"0"	"12353,12349,12347,12354,12351,12346,12352,12348,12350,12345"	10000	794.2	9987.2	12.8	9205.8	0.00110884
30	0.5	0.5	0.5	1.55188	0.2	"0"	"12353,12349,12347,12354,12351,12346,12352,12348,12350,12345"	10000	793.2	9987	13	9206.8	0.00110829
30	0.5	0.5	0.5	1.55188	0.3	"0"	"12353,12349,12347,12354,12351,12346,12352,12348,12350,12345"	10000	791.6	9987.2	12.8	9208.4	0.00110747
30	0.5	0.5	0.5	1.55188	0.4	"0"	"12353,12349,12354,12347,12351,12346,12352,12348,12350,12345"	10000	788.1	9987.3	12.7	9211.9	0.00110638
30	0.5	0.5	0.5	1.55188	0.5	"0"	"12353,12349,12354,12347,12351,12346,12352,12348,12350,12345"	10000	787.3	9987.2	12.8	9212.7	0.00110504
30	0.5	0.5	0.5	1.64317	0.1	"0"	"12353,12354,12349,12347,12351,12352,12346,12348,12350,12345"	10000	524.7	9991.6	8.4	9475.3	0.000884656
30	0.5	0.5	0.5	1.64317	0.2	"0"	"12353,12354,12347,12349,12351,12352,12346,12348,12350,12345"	10000	523.3	9991.5	8.5	9476.7	0.000884376
30	0.5	0.5	0.5	1.64317	0.3	"0"	"12353,12354,12347,12349,12351,12346,12352,12348,12350,12345"	10000	521.8	9991.3	8.7	9478.2	0.000883974
30	0.5	0.5	0.5	1.64317	0.4	"0"	"12353,12354,12347,12349,12351,12346,12352,12348,12350,12345"	10000	521.8	9991.2	8.8	9478.2	0.000883455
30	0.5	0.5	0.5	1.64317	0.5	"0"	"12353,12354,12347,12349,12351,12346,12352,12348,12350,12345"	10000	520.3	9991.2	8.8	9479.7	0.000882828
30	0.5	0.5	0.5	1.73445	0.1	"0"	"12353,12354,12347,12351,12349,12346,12352,12348,12350,12345"	10000	323.5	9994.6	5.4	9676.5	0.000714119
30	0.5	0.5	0.5	1.73445	0.2	"0"	"12353,12354,12347,12351,12349,12346,12348,12352,12350,12345"	10000	323.7	9994.4	5.6	9676.3	0.000713987
30	0.5	0.5	0.5	1.73445	0.3	"0"	"12353,12354,12347,12351,12349,12346,12352,12348,12350,12345"	10000	323.4	9994.4	5.6	9676.6	0.00071382
30	0.5	0.5	0.5	1.73445	0.4	"0"	"12353,12354,12347,12351,12346,12349,12352,12348,12350,12345"	10000	321.4	9994.5	5.5	9678.6	0.00071362
30	0.5	0.5	0.5	1.73445	0.5	"0"	"12353,12354,12347,12351,12346,12349,12352,12348,12350,12345"	10000	317.6	9995	5	9682.4	0.000713391
30	0.5	0.5	0.5	1.82574	0.1	"0"	"12353,12354,12347,12351,12349,12348,12346,12352,12350,12345"	10000	197.6	9996.6	3.4	9802.4	0.000582611
30	0.5	0.5	0.5	1.82574	0.2	"0"	"12353,12354,12347,12351,12349,12348,12346,12352,12350,12345"	10000	197.1	9996.5	3.5	9802.9	0.000582564
30	0.5	0.5	0.5	1.82574	0.3	"0"	"12353,12354,12347,12351,12349,12348,12346,12352,12350,12345"	10000	196.5	9996.4	3.6	9803.5	0.000582527
30	0.5	0.5	0.5	1.82574	0.4	"0"	"12353,12354,12351,12347,12349,12346,12348,12352,12350,12345"	10000	195.3	9996.4	3.6	9804.7	0.000582503
30	0.5	0.5	0.5	1.82574	0.5	"0"	"12353,12354,12351,12347,12349,12348,12346,12352,12350,12345"	10000	193.7	9996.5	3.5	9806.3	0.000582493
30	0.5	0.7	0.1	0	0.1	"0"	"12348,12347,12350,12352,12353,12349,12346,12345,12354,12351"	10000	9175.8	9756.1	243.9	824.2	0.0254912
30	0.5	0.7	0.1	0	0.2	"0"	"12348,12350,12349,12347,12353,12352,12345,12354,12351,12346"	10000	8359.9	9778.7	221.3	1640.1	0.0194219
30	0.5	0.7	0.1	0	0.3	"0"	"12348,12350,12349,12347,12353,12352,12345,12354,12351,12346"	10000	7534.9	9800.2	199.8	2465.1	0.0141791
30	0.5	0.7	0.1	0	0.4	"0"	"12350,12348,12353,12349,12347,12345,12354,12352,12346,12351"	10000	6712.1	9819	181	3287.9	0.0104807
30	0.5	0.7	0.1	0	0.5	"0"	"12350,12348,12349,12347,12354,12345,12353,12351,12346,12352"	10000	5933.8	9842.7	157.3	4066.2	0.00798802
30	0.5	0.7	0.1	0.0912871	0.1	"0"	"12353,12348,12350,12351,12346,12347,12354,12345,12349,12352"	10000	9134.8	9773.2	226.8	865.2	0.0250613
30	0.5	0.7	0.1	0.0912871	0.2	"0"	"12353,12348,12352,12351,12347,12350,12346,12345,12349,12354"	10000	8335	9785.6	214.4	1665	0.0191686
30	0.5	0.7	0.1	0.0912871	0.3	"0"	"12353,12350,12347,12352,12346,12348,12354,12345,12351,12349"	10000	7515.1	9806.2	193.8	2484.9	0.0140348
30	0.5	0.7	0.1	0.0912871	0.4	"0"	"12353,12347,12350,12348,12351,12352,12346,12345,12354,12349"	10000	6693.1	9828.8	171.2	3306.9	0.0103914
30	0.5	0.7	0.1	0.0912871	0.5	"0"	"12347,12350,12348,12353,12351,12345,12352,12346,12354,12349"	10000	5916.2	9850.3	149.7	4083.8	0.00792645
30	0.5	0.7	0.1	0.182574	0.1	"0"	"12348,12353,12347,12352,12345,12350,12349,12351,12346,12354"	10000	8500.9	9810.8	189.2	1499.1	0.0201891
30	0.5	0.7	0.1	0.182574	0.2	"0"	"12348,12353,12350,12352,12347,12345,12351,12354,12346,12349"	10000	7910.2	9817	183	2089.8	0.0162686
30	0.5	0.7	0.1	0.182574	0.3	"0"	"12353,12348,12352,12350,12347,12345,12354,12346,12351,12349"	10000	7218.5	9824	176	2781.5	0.0124624
30	0.5	0.7	0.1	0.182574	0.4	"0"	"12348,12353,12347,12345,12352,12350,12346,12354,12351,12349"	10000	6469	9839.7	160.3	3531	0.00953197
30	0.5	0.7	0.1	0.182574	0.5	"0"	"12348,12347,12353,12345,12350,12351,12346,12352,12349,12354"	10000	5741.6	9859.2	140.8	4258.4	0.00743583
30	0.5	0.7	0.1	0.273861	0.1	"0"	"12348,12353,12345,12347,12350,12354,12351,12352,12349,12346"	10000	7046.7	9840.4	159.6	2953.3	0.0115682
30	0.5	0.7	0.1	0.273861	0.2	"0"	"12348,12353,12345,12347,12350,12352,12351,12354,12349,12346"	10000	6710.4	9850	150	3289.6	0.0101986
30	0.5	0.7	0.1	0.273861	0.3	"0"	"12348,12353,12345,12350,12347,12352,12351,12354,12346,12349"	10000	6236.9	9859.8	140.2	3763.1	0.00859322
30	0.5	0.7	0.1	0.273861	0.4	"0"	"12348,12345,12353,12350,12347,12351,12352,12354,12346,12349"	10000	5690	9869.6	130.4	4310	0.00712382
30	0.5	0.7	0.1	0.273861	0.5	"0"	"12348,12345,12347,12350,12353,12346,12351,12354,12352,12349"	10000	5094.8	9880.6	119.4	4905.2	0.00591671
30	0.5	0.7	0.1	0.365148	0.1	"0"	"12348,12345,12353,12350,12352,12349,12354,12351,12347,12346"	10000	5063.2	9883	117	4936.8	0.00561181
30	0.5	0.7	0.1	0.365148	0.2	"0"	"12348,12345,12353,12350,12351,12347,12352,12354,12349,12346"	10000	4887.5	9889.7	110.3	5112.5	0.00528339
30	0.5	0.7	0.1	0.365148	0.3	"0"	"12348,12345,12353,12350,12351,12346,12349,12347,12352,12354"	10000	4604.2	9898	102	5395.8	0.00483765
30	0.5	0.7	0.1	0.365148	0.4	"0"	"12348,12345,12353,12350,12346,12351,12352,12347,12349,12354"	10000	4251.9	9904.5	95.5	5748.1	0.00435924
30	0.5	0.7	0.1	0.365148	0.5	"0"	"12348,12345,12353,12350,12346,12352,12351,12354,12347,12349"	10000	3850.6	9914.2	85.8	6149.4	0.00390337
30	0.5	0.7	0.1	0.456435	0.1	"0"	"12348,12345,12353,12346,12351,12349,12352,12350,12354,12347"	10000	2984.1	9930.2	69.8	7015.9	0.0027325
30	0.5	0.7	0.1	0.456435	0.2	"0"	"12348,12345,12353,12346,12351,12349,12352,12350,12354,12347"	10000	2896.3	9934	66	7103.7	0.00266439
30	0.5	0.7	0.1	0.456435	0.3	"0"	"12348,12345,12353,12346,12351,12349,12352,12350,12354,12347"	10000	2750.2	9938.6	61.4	7249.8	0.00256377
30	0.5	0.7	0.1	0.456435	0.4	"0"	"12348,12345,12353,12346,12349,12351,12350,12352,12354,12347"	10000	2557.1	9941.6	58.4	7442.9	0.00244421
30	0.5	0.7	0.1	0.456435	0.5	"0"	"12348,12345,12353,12346,12349,12351,12352,12350,12354,12347"	10000	2338.5	9947	53	7661.5	0.0023176
30	0.5	0.7	0.1	0.547723	0.1	"0"	"12348,12345,12353,12346,12349,12351,12352,12350,12354,12347"	10000	1349.3	9965.1	34.9	8650.7	0.00141986
30	0.5	0.7	0.1	0.547723	0.2	"0"	"12348,12345,12353,12346,12349,12351,12352,12350,12354,12347"	10000	1310.5	9965.7	34.3	8689.5	0.00140872
30	0.5	0.7	0.1	0.547723	0.3	"0"	"12348,12345,12353,12346,12349,12351,12352,12350,12354,12347"	10000	1251.2	9966.6	33.4	8748.8	0.0013916
30	0.5	0.7	0.1	0.547723	0.4	"0"	"12348,12345,12353,12346,12349,12351,12352,12350,12354,12347"	10000	1174.1	9967.9	32.1	8825.9	0.00137023
30	0.5	0.7	0.1	0.547723	0.5	"0"	"12345,12348,12353,12346,12349,12351,12352,12350,12354,12347"	10000	1073.5	9970.1	29.9	8926.5	0.00134637
30	0.5	0.7	0.1	0.63901	0.1	"0"	"12345,12353,12348,12349,12346,12351,12352,12350,12354,12347"	10000	442	9983.1	16.9	9558	0.000793703
30	0.5	0.7	0.1	0.63901	0.2	"0"	"12345,12353,12348,12349,12346,12351,12352,12350,12354,12347"	10000	433.2	9982.4	17.6	9566.8	0.000794389
30	0.5	0.7	0.1	0.63901	0.3	"0"	"12345,12348,12353,12349,12346,12351,12352,12350,12354,12347"	10000	414.5	9982.8	17.2	9585.5	0.000795591
30	0.5	0.7	0.1	0.63901	0.4	"0"	"12345,12353,12348,12349,12346,12351,12352,12350,12354,12347"	10000	388.8	9985.3	14.7	9611.2	0.000797393
30	0.5	0.7	0.1	0.63901	0.5	"0"	"12345,12353,12348,12349,12346,12351,12352,12350,12354,12347"	10000	358.2	9986.7	13.3	9641.8	0.000799868
30	0.5	0.7	0.1	0.730297	0.1	"0"	"12349,12345,12353,12346,12348,12351,12352,12350,12354,12347"	10000	120.6	9994.6	5.4	9879.4	0.000473606
30	0.5	0.7	0.1	0.730297	0.2	"0"	"12349,12345,12353,12348,12346,12351,12352,12350,12354,12347"	10000	114.2	9994.6	5.4	9885.8	0.00047621
30	0.5	0.7	0.1	0.730297	0.3	"0"	"12349,12345,12353,12346,12348,12351,12352,12354,12350,12347"	10000	108.6	9994.5	5.5	9891.4	0.000480483
30	0.5	0.7	0.1	0.730297	0.4	"0"	"12349,12353,12345,12346,12348,12351,12352,12354,12350,12347"	10000	103.1	9994.7	5.3	9896.9	0.000486346
30	0.5	0.7	0.1	0.730297	0.5	"0"	"12349,12353,12345,12346,12348,12351,12352,12354,12350,12347"	10000	97.4	9994.3	5.7	9902.6	0.000493693
30	0.5	0.7	0.1	0.821584	0.1	"0"	"12346,12349,12353,12345,12348,12352,12351,12350,12354,12347"	10000	24.1	9998.7	1.3	9975.9	0.000298556
30	0.5	0.7	0.1	0.821584	0.2	"0"	"12345,12346,12349,12353,12348,12351,12352,12350,12354,12347"	10000	21.8	9998.8	1.2	9978.2	0.000300971
30	0.5	0.7	0.1	0.821584	0.3	"0"	"12345,12346,12349,12353,12348,12351,12352,12350,12354,12347"	10000	23.1	9998.7	1.3	9976.9	0.000304947
30	0.5	0.7	0.1	0.821584	0.4	"0"	"12345,12346,12349,12353,12348,12351,12352,12350,12354,12347"	10000	21.6	9998.8	1.2	9978.4	0.000310425
30	0.5	0.7	0.1	0.821584	0.5	"0"	"12345,12346,12349,12353,12348,12351,12352,12350,12354,12347"	10000	21	9998.7	1.3	9979	0.000317326
30	0.5	0.7	0.1	0.912871	0.1	"0"	"12345,12346,12348,12349,12351,12352,12353,12350,12354,12347"	10000	6.6	9999.8	0.2	9993.4	0.000196989
30	0.5	0.7	0.1	0.912871	0.2	"0"	"12345,12346,12348,12349,12351,12352,12353,12350,12354,12347"	10000	6.4	9999.8	0.2	9993.6	0.000198883
30	0.5	0.7	0.1	0.912871	0.3	"0"	"12345,12346,12348,12349,12351,12352,12353,12350,12354,12347"	10000	6.4	9999.8	0.2	9993.6	0.000202011
30	0.5	0.7	0.1	0.912871	0.4	"0"	"12345,12346,12348,12349,12351,12352,12353,12350,12354,12347"	10000	6.1	9999.8	0.2	9993.9	0.000206339
30	0.5	0.7	0.1	0.912871	0.5	"0"	"12345,12346,12348,12349,12351,12352,12353,12350,12354,12347"	10000	6.1	9999.8	0.2	9993.9	0.000211823
30	0.5	0.7	0.1	1.00416	0.1	"0"	"12345,12346,12348,12349,12351,12352,12353,12354,12347,12350"	10000	1	10000	0	9999	0.000135009
30	0.5	0.7	0.1	1.00416	0.2	"0"	"12345,12346,12348,12349,12351,12352,12353,12347,12350,12354"	10000	1.7	10000	0	9998.3	0.000136434
30	0.5	0.7	0.1	1.00416	0.3	"0"	"12345,12346,12348,12349,12351,12352,12353,12347,12350,12354"	10000	1.6	10000	0	9998.4	0.000138792
30	0.5	0.7	0.1	1.00416	0.4	"0"	"12345,12346,12348,12349,12351,12352,12353,12354,12347,12350"	10000	1.1	10000	0	9998.9	0.000142066
30	0.5	0.7	0.1	1.00416	0.5	"0"	"12345,12346,12348,12349,12351,12352,12353,12354,12347,12350"	10000	1.1	10000	0	9998.9	0.000146231
30	0.5	0.7	0.1	1.09545	0.1	"0"	"12345,12346,12347,12348,12349,12351,12352,12353,12354,12350"	10000	0.4	10000	0	9999.6	9.55e-05
30	0.5	0.7	0.1	1.09545	0.2	"0"	"12345,12346,12347,12348,12349,12351,12352,12353,12354,12350"	10000	0.4	10000	0	9999.6	9.66e-05
30	0.5	0.7	0.1	1.09545	0.3	"0"	"12345,12346,12347,12348,12349,12351,12352,12353,12354,12350"	10000	0.4	10000	0	9999.6	9.84e-05
30	0.5	0.7	0.1	1.09545	0.4	"0"	"12345,12346,12347,12348,12349,12351,12352,12353,12354,12350"	10000	0.4	10000	0	9999.6	0.000100824
30	0.5	0.7	0.1	1.09545	0.5	"0"	"12345,12346,12347,12348,12349,12351,12352,12353,12354,12350"	10000	0.4	10000	0	9999.6	0.000103959
30	0.5	0.7	0.1	1.18673	0.1	"0"	"12345,12346,12347,12348,12349,12351,12352,12353,12354,12350"	10000	0.1	10000	0	9999.9	6.95e-05
30	0.5	0.7	0.1	1.18673	0.2	"0"	"12345,12346,12347,12348,12349,12351,12352,12353,12354,12350"	10000	0.1	10000	0	9999.9	7.03e-05
30	0.5	0.7	0.1	1.18673	0.3	"0"	"12345,12346,12347,12348,12349,12351,12352,12353,12354,12350"	10000	0.1	10000	0	9999.9	7.16e-05
30	0.5	0.7	0.1	1.18673	0.4	"0"	"12345,12346,12347,12348,12349,12351,12352,12353,12354,12350"	10000	0.1	10000	0	9999.9	7.34e-05
30	0.5	0.7	0.1	1.18673	0.5	"0"	"12345,12346,12347,12348,12349,12351,12352,12353,12354,12350"	10000	0.1	10000	0	9999.9	7.58e-05
30	0.5	0.7	0.1	1.27802	0.1	"0"	"12345,12346,12347,12348,12349,12350,12351,12352,12353,12354"	10000	0	10000	0	10000	5.17e-05
30	0.5	0.7	0.1	1.27802	0.2	"0"	"12345,12346,12347,12348,12349,12350,12351,12352,12353,12354"	10000	0	10000	0	10000	5.23e-05
30	0.5	0.7	0.1	1.27802	0.3	"0"	"12345,12346,12347,12348,12349,12350,12351,12352,12353,12354"	10000	0	10000	0	10000	5.33e-05
30	0.5	0.7	0.1	1.27802	0.4	"0"	"12345,12346,12347,12348,12349,12350,12351,12352,12353,12354"	10000	0	10000	0	10000	5.47e-05
30	0.5	0.7	0.1	1.27802	0.5	"0"	"12345,12346,12347,12348,12349,12350,12351,12352,12353,12354"	10000	0	10000	0	10000	5.65e-05
30	0.5	0.7	0.1	1.36931	0.1	"0"	"12345,12346,12347,12348,12349,12350,12351,12352,12353,12354"	10000	0	10000	0	10000	3.93e-05
30	0.5	0.7	0.1	1.36931	0.2	"0"	"12345,12346,12347,12348,12349,12350,12351,12352,12353,12354"	10000	0	10000	0	10000	3.97e-05
30	0.5	0.7	0.1	1.36931	0.3	"0"	"12345,12346,12347,12348,12349,12350,12351,12352,12353,12354"	10000	0	10000	0	10000	4.05e-05
30	0.5	0.7	0.1	1.36931	0.4	"0"	"12345,12346,12347,12348,12349,12350,12351,12352,12353,12354"	10000	0	10000	0	10000	4.16e-05
30	0.5	0.7	0.1	1.36931	0.5	"0"	"12345,12346,12347,12348,12349,12350,12351,12352,12353,12354"	10000	0	10000	0	10000	4.3e-05
30	0.5	0.7	0.1	1.46059	0.1	"0"	"12345,12346,12347,12348,12349,12350,12351,12352,12353,12354"	10000	0	10000	0	10000	3.03e-05
30	0.5	0.7	0.1	1.46059	0.2	"0"	"12345,12346,12347,12348,12349,12350,12351,12352,12353,12354"	10000	0	10000	0	10000	3.07e-05
30	0.5	0.7	0.1	1.46059	0.3	"0"	"12345,12346,12347,12348,12349,12350,12351,12352,12353,12354"	10000	0	10000	0	10000	3.13e-05
30	0.5	0.7	0.1	1.46059	0.4	"0"	"12345,12346,12347,12348,12349,12350,12351,12352,12353,12354"	10000	0	10000	0	10000	3.22e-05
30	0.5	0.7	0.1	1.46059	0.5	"0"	"12345,12346,12347,12348,12349,12350,12351,12352,12353,12354"	10000	0	10000	0	10000	3.33e-05
30	0.5	0.7	0.1	1.55188	0.1	"0"	"12345,12346,12347,12348,12349,12350,12351,12352,12353,12354"	10000	0	10000	0	10000	2.38e-05
30	0.5	0.7	0.1	1.55188	0.2	"0"	"12345,12346,12347,12348,12349,12350,12351,12352,12353,12354"	10000	0	10000	0	10000	2.41e-05
30	0.5	0.7	0.1	1.55188	0.3	"0"	"12345,12346,12347,12348,12349,12350,12351,12352,12353,12354"	10000	0	10000	0	10000	2.46e-05
30	0.5	0.7	0.1	1.55188	0.4	"0"	"12345,12346,12347,12348,12349,12350,12351,12352,12353,12354"	10000	0	10000	0	10000	2.53e-05
30	0.5	0.7	0.1	1.55188	0.5	"0"	"12345,12346,12347,12348,12349,12350,12351,12352,12353,12354"	10000	0	10000	0	10000	2.61e-05
30	0.5	0.7	0.1	1.64317	0.1	"0"	"12345,12346,12347,12348,12349,12350,12351,12352,12353,12354"	10000	0	10000	0	10000	1.9e-05
30	0.5	0.7	0.1	1.64317	0.2	"0"	"12345,12346,12347,12348,12349,12350,12351,12352,12353,12354"	10000	0	10000	0	10000	1.92e-05
30	0.5	0.7	0.1	1.64317	0.3	"0"	"12345,12346,12347,12348,12349,12350,12351,12352,12353,12354"	10000	0	10000	0	10000	1.96e-05
30	0.5	0.7	0.1	1.64317	0.4	"0"	"12345,12346,12347,12348,12349,12350,12351,12352,12353,12354"	10000	0	10000	0	10000	2.01e-05
30	0.5	0.7	0.1	1.64317	0.5	"0"	"12345,12346,12347,12348,12349,12350,12351,12352,12353,12354"	10000	0	10000	0	10000	2.08e-05
30	0.5	0.7	0.1	1.73445	0.1	"0"	"12345,12346,12347,12348,12349,12350,12351,12352,12353,12354"	10000	0	10000	0	10000	1.53e-05
30	0.5	0.7	0.1	1.73445	0.2	"0"	"12345,12346,12347,12348,12349,12350,12351,12352,12353,12354"	10000	0	10000	0	10000	1.55e-05
30	0.5	0.7	0.1	1.73445	0.3	"0"	"12345,12346,12347,12348,12349,12350,12351,12352,12353,12354"	10000	0	10000	0	10000	1.58e-05
30	0.5	0.7	0.1	1.73445	0.4	"0"	"12345,12346,12347,12348,12349,12350,12351,12352,12353,12354"	10000	0	10000	0	10000	1.62e-05
30	0.5	0.7	0.1	1.73445	0.5	"0"	"12345,12346,12347,12348,12349,12350,12351,12352,12353,12354"	10000	0	10000	0	10000	1.68e-05
30	0.5	0.7	0.1	1.82574	0.1	"0"	"12345,12346,12347,12348,12349,12350,12351,12352,12353,12354"	10000	0	10000	0	10000	1.24e-05
30	0.5	0.7	0.1	1.82574	0.2	"0"	"12345,12346,12347,12348,12349,12350,12351,12352,12353,12354"	10000	0	10000	0	10000	1.26e-05
30	0.5	0.7	0.1	1.82574	0.3	"0"	"12345,12346,12347,12348,12349,12350,12351,12352,12353,12354"	10000	0	10000	0	10000	1.29e-05
30	0.5	0.7	0.1	1.82574	0.4	"0"	"12345,12346,12347,12348,12349,12350,12351,12352,12353,12354"	10000	0	10000	0	10000	1.32e-05
30	0.5	0.7	0.1	1.82574	0.5	"0"	"12345,12346,12347,12348,12349,12350,12351,12352,12353,12354"	10000	0	10000	0	10000	1.37e-05
30	0.5	0.7	0.2	0	0.1	"0"	"12350,12348,12347,12349,12346,12354,12353,12352,12345,12351"	10000	9587.6	9743.9	256.1	412.4	0.0747271
30	0.5	0.7	0.2	0	0.2	"0"	"12348,12347,12350,12352,12353,12349,12346,12345,12354,12351"	10000	9175.8	9756.1	243.9	824.2	0.0599731
30	0.5	0.7	0.2	0	0.3	"0"	"12348,12350,12347,12349,12353,12352,12345,12354,12346,12351"	10000	8766.5	9766.5	233.5	1233.5	0.0457072
30	0.5	0.7	0.2	0	0.4	"0"	"12348,12350,12349,12347,12353,12352,12345,12354,12351,12346"	10000	8359.9	9778.7	221.3	1640.1	0.0346348
30	0.5	0.7	0.2	0	0.5	"0"	"12348,12350,12349,12353,12352,12345,12354,12347,12351,12346"	10000	7952.2	9788.9	211.1	2047.8	0.0266127
30	0.5	0.7	0.2	0.0912871	0.1	"0"	"12353,12350,12346,12348,12345,12354,12347,12352,12351,12349"	10000	9571	9761.8	238.2	429	0.0738401
30	0.5	0.7	0.2	0.0912871	0.2	"0"	"12353,12348,12350,12346,12351,12354,12347,12345,12349,12352"	10000	9181.4	9764.7	235.3	818.6	0.0594006
30	0.5	0.7	0.2	0.0912871	0.3	"0"	"12353,12348,12352,12351,12346,12347,12349,12350,12354,12345"	10000	8771.4	9774.8	225.2	1228.6	0.0453472
30	0.5	0.7	0.2	0.0912871	0.4	"0"	"12353,12348,12352,12350,12346,12351,12347,12345,12349,12354"	10000	8361.8	9783.4	216.6	1638.2	0.0343897
30	0.5	0.7	0.2	0.0912871	0.5	"0"	"12353,12350,12347,12352,12346,12348,12345,12354,12351,12349"	10000	7936.8	9796.2	203.8	2063.2	0.0264278
30	0.5	0.7	0.2	0.182574	0.1	"0"	"12353,12348,12350,12347,12345,12351,12346,12352,12349,12354"	10000	9258.4	9794.2	205.8	741.6	0.0622789
30	0.5	0.7	0.2	0.182574	0.2	"0"	"12353,12348,12347,12351,12349,12350,12352,12346,12354,12345"	10000	8972.7	9791.9	208.1	1027.3	0.0519046
30	0.5	0.7	0.2	0.182574	0.3	"0"	"12353,12348,12350,12351,12347,12352,12346,12345,12349,12354"	10000	8624.7	9792.4	207.6	1375.3	0.0409559
30	0.5	0.7	0.2	0.182574	0.4	"0"	"12353,12348,12352,12350,12347,12351,12345,12346,12349,12354"	10000	8239.9	9795.2	204.8	1760.1	0.0318547
30	0.5	0.7	0.2	0.182574	0.5	"0"	"12353,12350,12352,12347,12348,12346,12345,12351,12354,12349"	10000	7844.3	9802.9	197.1	2155.7	0.024932
30	0.5	0.7	0.2	0.273861	0.1	"0"	"12348,12353,12347,12345,12352,12350,12351,12354,12349,12346"	10000	8531.4	9808.7	191.3	1468.6	0.0389674
30	0.5	0.7	0.2	0.273861	0.2	"0"	"12348,12353,12347,12345,12352,12351,12349,12350,12354,12346"	10000	8360.2	9814.6	185.4	1639.8	0.0347082
30	0.5	0.7	0.2	0.273861	0.3	"0"	"12348,12353,12345,12347,12352,12350,12351,12349,12346,12354"	10000	8106.6	9821	179	1893.4	0.0294861
30	0.5	0.7	0.2	0.273861	0.4	"0"	"12348,12353,12352,12350,12347,12345,12351,12354,12346,12349"	10000	7808.3	9822.2	177.8	2191.7	0.0244798
30	0.5	0.7	0.2	0.273861	0.5	"0"	"12353,12348,12347,12350,12352,12345,12351,12354,12346,12349"	10000	7486.5	9825.7	174.3	2513.5	0.0201959
30	0.5	0.7	0.2	0.365148	0.1	"0"	"12348,12353,12345,12350,12347,12352,12354,12351,12349,12346"	10000	7443.9	9831.1	168.9	2556.1	0.0203416
30	0.5	0.7	0.2	0.365148	0.2	"0"	"12348,12353,12345,12347,12350,12354,12352,12351,12349,12346"	10000	7336.4	9836	164	2663.6	0.0191057
30	0.5	0.7	0.2	0.365148	0.3	"0"	"12348,12353,12345,12347,12350,12352,12354,12351,12349,12346"	10000	7177.8	9838.6	161.4	2822.2	0.0173906
30	0.5	0.7	0.2	0.365148	0.4	"0"	"12348,12353,12345,12347,12350,12352,12351,12354,12349,12346"	10000	6968	9844.4	155.6	3032	0.0155025
30	0.5	0.7	0.2	0.365148	0.5	"0"	"12348,12353,12345,12347,12350,12352,12351,12354,12346,12349"	10000	6728.2	9849.8	150.2	3271.8	0.0136585
30	0.5	0.7	0.2	0.456435	0.1	"0"	"12348,12345,12353,12347,12350,12354,12352,12351,12349,12346"	10000	6087.8	9859.7	140.3	3912.2	0.0103442
30	0.5	0.7	0.2	0.456435	0.2	"0"	"12348,12345,12353,12347,12350,12352,12354,12351,12349,12346"	10000	6017.2	9862.1	137.9	3982.8	0.0100156
30	0.5	0.7	0.2	0.456435	0.3	"0"	"12348,12345,12353,12350,12347,12352,12354,12351,12349,12346"	10000	5913.3	9867.6	132.4	4086.7	0.00952322
30	0.5	0.7	0.2	0.456435	0.4	"0"	"12348,12345,12353,12350,12347,12352,12354,12351,12349,12346"	10000	5780.9	9869.9	130.1	4219.1	0.00892759
30	0.5	0.7	0.2	0.456435	0.5	"0"	"12348,12345,12353,12350,12352,12347,12354,12351,12349,12346"	10000	5620.6	9874.1	125.9	4379.4	0.00828469
30	0.5	0.7	0.2	0.547723	0.1	"0"	"12348,12345,12353,12350,12346,12351,12352,12354,12349,12347"	10000	4594.4	9893.5	106.5	5405.6	0.00550022
30	0.5	0.7	0.2	0.547723	0.2	"0"	"12348,12345,12353,12346,12350,12351,12352,12354,12349,12347"	10000	4551.9	9894.9	105.1	5448.1	0.00541043
30	0.5	0.7	0.2	0.547723	0.3	"0"	"12348,12345,12353,12346,12350,12351,12352,12349,12354,12347"	10000	4481.4	9897.1	102.9	5518.6	0.00526999
30	0.5	0.7	0.2	0.547723	0.4	"0"	"12348,12345,12353,12346,12350,12351,12352,12349,12347,12354"	10000	4384.3	9900.4	99.6	5615.7	0.00509018
30	0.5	0.7	0.2	0.547723	0.5	"0"	"12348,12345,12353,12346,12351,12350,12349,12352,12347,12354"	10000	4275.3	9904.8	95.2	5724.7	0.00488323
30	0.5	0.7	0.2	0.63901	0.1	"0"	"12348,12345,12353,12346,12349,12351,12352,12350,12354,12347"	10000	3109.1	9924.8	75.2	6890.9	0.00311201
30	0.5	0.7	0.2	0.63901	0.2	"0"	"12348,12345,12353,12346,12351,12349,12352,12350,12354,12347"	10000	3083.4	9928.2	71.8	6916.6	0.00308654
30	0.5	0.7	0.2	0.63901	0.3	"0"	"12348,12345,12353,12346,12351,12349,12352,12350,12354,12347"	10000	3043.6	9929.9	70.1	6956.4	0.00304572
30	0.5	0.7	0.2	0.63901	0.4	"0"	"12348,12345,12353,12346,12351,12349,12352,12350,12354,12347"	10000	2986.7	9932.7	67.3	7013.3	0.00299173
30	0.5	0.7	0.2	0.63901	0.5	"0"	"12348,12345,12353,12346,12351,12349,12352,12350,12354,12347"	10000	2916.4	9935.7	64.3	7083.6	0.00292715
30	0.5	0.7	0.2	0.730297	0.1	"0"	"12348,12353,12345,12346,12349,12351,12352,12350,12354,12347"	10000	1843	9953.8	46.2	8157	0.00186915
30	0.5	0.7	0.2	0.730297	0.2	"0"	"12348,12345,12353,12346,12349,12351,12352,12350,12354,12347"	10000	1825.4	9954.5	45.5	8174.6	0.0018621
30	0.5	0.7	0.2	0.730297	0.3	"0"	"12348,12345,12353,12346,12349,12351,12352,12350,12354,12347"	10000	1807.2	9954.5	45.5	8192.8	0.00185066
30	0.5	0.7	0.2	0.730297	0.4	"0"	"12348,12345,12353,12346,12349,12351,12352,12350,12354,12347"	10000	1774	9955.8	44.2	8226	0.00183525
30	0.5	0.7	0.2	0.730297	0.5	"0"	"12348,12345,12353,12346,12349,12351,12352,12350,12354,12347"	10000	1737.7	9956.6	43.4	8262.3	0.00181641
30	0.5	0.7	0.2	0.821584	0.1	"0"	"12348,12345,12353,12346,12349,12351,12352,12350,12354,12347"	10000	941.4	9971.2	28.8	9058.6	0.00118266
30	0.5	0.7	0.2	0.821584	0.2	"0"	"12348,12345,12353,12346,12349,12351,12352,12350,12354,12347"	10000	933.1	9972.6	27.4	9066.9	0.00118117
30	0.5	0.7	0.2	0.821584	0.3	"0"	"12348,12345,12353,12346,12349,12351,12352,12350,12354,12347"	10000	925.5	9972.9	27.1	9074.5	0.00117872
30	0.5	0.7	0.2	0.821584	0.4	"0"	"12345,12348,12353,12346,12349,12351,12352,12350,12354,12347"	10000	909	9973.9	26.1	9091	0.0011754
30	0.5	0.7	0.2	0.821584	0.5	"0"	"12345,12348,12353,12346,12349,12351,12352,12350,12354,12347"	10000	885.8	9974.2	25.8	9114.2	0.0011713
30	0.5	0.7	0.2	0.912871	0.1	"0"	"12345,12353,12348,12349,12346,12351,12352,12350,12354,12347"	10000	410.2	9983.8	16.2	9589.8	0.000782041
30	0.5	0.7	0.2	0.912871	0.2	"0"	"12345,12353,12348,12349,12346,12351,12352,12350,12354,12347"	10000	406.1	9983.7	16.3	9593.9	0.000782214
30	0.5	0.7	0.2	0.912871	0.3	"0"	"12345,12348,12353,12349,12346,12351,12352,12350,12354,12347"	10000	398.5	9984.1	15.9	9601.5	0.000782498
30	0.5	0.7	0.2	0.912871	0.4	"0"	"12348,12345,12353,12349,12346,12351,12352,12350,12354,12347"	10000	391.7	9984.4	15.6	9608.3	0.000782903
30	0.5	0.7	0.2	0.912871	0.5	"0"	"12345,12348,12353,12349,12346,12351,12352,12350,12354,12347"	10000	387.7	9983.6	16.4	9612.3	0.000783438
30	0.5	0.7	0.2	1.00416	0.1	"0"	"12345,12349,12348,12353,12346,12351,12352,12350,12354,12347"	10000	160.9	9992.6	7.4	9839.1	0.000536711
30	0.5	0.7	0.2	1.00416	0.2	"0"	"12345,12349,12353,12348,12346,12351,12352,12354,12350,12347"	10000	159	9992.5	7.5	9841	0.000537323
30	0.5	0.7	0.2	1.00416	0.3	"0"	"12345,12349,12353,12348,12346,12351,12352,12350,12354,12347"	10000	158.8	9992.5	7.5	9841.2	0.000538332
30	0.5	0.7	0.2	1.00416	0.4	"0"	"12345,12349,12353,12348,12346,12351,12352,12350,12354,12347"	10000	158.2	9992.1	7.9	9841.8	0.000539736
30	0.5	0.7	0.2	1.00416	0.5	"0"	"12345,12353,12349,12348,12346,12351,12352,12350,12354,12347"	10000	156.7	9992.2	7.8	9843.3	0.000541527
30	0.5	0.7	0.2	1.09545	0.1	"0"	"12353,12349,12345,12346,12348,12351,12352,12350,12354,12347"	10000	51.8	9997.4	2.6	9948.2	0.000380115
30	0.5	0.7	0.2	1.09545	0.2	"0"	"12353,12349,12345,12346,12348,12352,12351,12350,12354,12347"	10000	53.3	9997.1	2.9	9946.7	0.000380773
30	0.5	0.7	0.2	1.09545	0.3	"0"	"12353,12349,12345,12346,12348,12352,12351,12350,12354,12347"	10000	53.2	9997.1	2.9	9946.8	0.00038186
30	0.5	0.7	0.2	1.09545	0.4	"0"	"12353,12349,12345,12346,12348,12352,12351,12350,12354,12347"	10000	53.1	9996.8	3.2	9946.9	0.000383373
30	0.5	0.7	0.2	1.09545	0.5	"0"	"12353,12349,12345,12346,12348,12352,12351,12350,12354,12347"	10000	51	9996.8	3.2	9949	0.000385304
30	0.5	0.7	0.2	1.18673	0.1	"0"	"12345,12346,12349,12353,12348,12351,12352,12350,12354,12347"	10000	19.8	9998.9	1.1	9980.2	0.000276532
30	0.5	0.7	0.2	1.18673	0.2	"0"	"12345,12346,12349,12353,12348,12351,12352,12350,12354,12347"	10000	19.8	9999	1	9980.2	0.000277119
30	0.5	0.7	0.2	1.18673	0.3	"0"	"12345,12346,12349,12353,12348,12351,12352,12350,12354,12347"	10000	19.1	9999.1	0.9	9980.9	0.000278091
30	0.5	0.7	0.2	1.18673	0.4	"0"	"12345,12346,12349,12353,12348,12351,12352,12350,12354,12347"	10000	18.5	9999	1	9981.5	0.000279444
30	0.5	0.7	0.2	1.18673	0.5	"0"	"12345,12346,12349,12353,12348,12351,12352,12350,12354,12347"	10000	18.3	9999.2	0.8	9981.7	0.000281174
30	0.5	0.7	0.2	1.27802	0.1	"0"	"12345,12346,12348,12349,12351,12353,12352,12350,12354,12347"	10000	6.9	9999.8	0.2	9993.1	0.000205876
30	0.5	0.7	0.2	1.27802	0.2	"0"	"12345,12346,12348,12349,12351,12353,12352,12350,12354,12347"	10000	6.8	9999.8	0.2	9993.2	0.000206369
30	0.5	0.7	0.2	1.27802	0.3	"0"	"12345,12346,12348,12349,12351,12353,12352,12350,12354,12347"	10000	6.8	9999.8	0.2	9993.2	0.000207184
30	0.5	0.7	0.2	1.27802	0.4	"0"	"12345,12346,12348,12349,12351,12352,12353,12350,12354,12347"	10000	6.4	9999.8	0.2	9993.6	0.000208321
30	0.5	0.7	0.2	1.27802	0.5	"0"	"12345,12346,12348,12349,12351,12352,12353,12350,12354,12347"	10000	6.5	9999.8	0.2	9993.5	0.000209776
30	0.5	0.7	0.2	1.36931	0.1	"0"	"12345,12346,12348,12349,12351,12352,12353,12350,12347,12354"	10000	3.1	9999.9	0.1	9996.9	0.000156377
30	0.5	0.7	0.2	1.36931	0.2	"0"	"12345,12346,12348,12349,12351,12352,12353,12350,12347,12354"	10000	3.1	9999.9	0.1	9996.9	0.000156781
30	0.5	0.7	0.2	1.36931	0.3	"0"	"12345,12346,12348,12349,12351,12352,12353,12350,12347,12354"	10000	3.1	9999.9	0.1	9996.9	0.00015745
30	0.5	0.7	0.2	1.36931	0.4	"0"	"12345,12346,12348,12349,12351,12352,12353,12350,12347,12354"	10000	2.4	10000	0	9997.6	0.000158382
30	0.5	0.7	0.2	1.36931	0.5	"0"	"12345,12346,12348,12349,12351,12352,12353,12350,12347,12354"	10000	2.2	10000	0	9997.8	0.000159577
30	0.5	0.7	0.2	1.46059	0.1	"0"	"12345,12346,12348,12349,12351,12352,12353,12354,12347,12350"	10000	0.8	10000	0	9999.2	0.000120882
30	0.5	0.7	0.2	1.46059	0.2	"0"	"12345,12346,12348,12349,12351,12352,12353,12354,12347,12350"	10000	0.8	10000	0	9999.2	0.00012121
30	0.5	0.7	0.2	1.46059	0.3	"0"	"12345,12346,12348,12349,12351,12352,12353,12354,12347,12350"	10000	0.8	10000	0	9999.2	0.000121754
30	0.5	0.7	0.2	1.46059	0.4	"0"	"12345,12346,12348,12349,12351,12352,12353,12354,12347,12350"	10000	0.8	10000	0	9999.2	0.000122514
30	0.5	0.7	0.2	1.46059	0.5	"0"	"12345,12346,12348,12349,12351,12352,12353,12354,12347,12350"	10000	0.8	10000	0	9999.2	0.000123488
30	0.5	0.7	0.2	1.55188	0.1	"0"	"12345,12346,12347,12348,12349,12351,12352,12353,12354,12350"	10000	0.4	10000	0	9999.6	9.49e-05
30	0.5	0.7	0.2	1.55188	0.2	"0"	"12345,12346,12347,12348,12349,12351,12352,12353,12354,12350"	10000	0.4	10000	0	9999.6	9.52e-05
30	0.5	0.7	0.2	1.55188	0.3	"0"	"12345,12346,12347,12348,12349,12351,12352,12353,12354,12350"	10000	0.4	10000	0	9999.6	9.56e-05
30	0.5	0.7	0.2	1.55188	0.4	"0"	"12345,12346,12347,12348,12349,12351,12352,12353,12354,12350"	10000	0.4	10000	0	9999.6	9.62e-05
30	0.5	0.7	0.2	1.55188	0.5	"0"	"12345,12346,12347,12348,12349,12351,12352,12353,12354,12350"	10000	0.4	10000	0	9999.6	9.7e-05
30	0.5	0.7	0.2	1.64317	0.1	"0"	"12345,12346,12347,12348,12349,12351,12352,12353,12354,12350"	10000	0.1	10000	0	9999.9	7.55e-05
30	0.5	0.7	0.2	1.64317	0.2	"0"	"12345,12346,12347,12348,12349,12351,12352,12353,12354,12350"	10000	0.1	10000	0	9999.9	7.58e-05
30	0.5	0.7	0.2	1.64317	0.3	"0"	"12345,12346,12347,12348,12349,12351,12352,12353,12354,12350"	10000	0.1	10000	0	9999.9	7.61e-05
30	0.5	0.7	0.2	1.64317	0.4	"0"	"12345,12346,12347,12348,12349,12351,12352,12353,12354,12350"	10000	0.1	10000	0	9999.9	7.66e-05
30	0.5	0.7	0.2	1.64317	0.5	"0"	"12345,12346,12347,12348,12349,12351,12352,12353,12354,12350"	10000	0.1	10000	0	9999.9	7.73e-05
30	0.5	0.7	0.2	1.73445	0.1	"0"	"12345,12346,12347,12348,12349,12351,12352,12353,12354,12350"	10000	0.1	10000	0	9999.9	6.09e-05
30	0.5	0.7	0.2	1.73445	0.2	"0"	"12345,12346,12347,12348,12349,12351,12352,12353,12354,12350"	10000	0.1	10000	0	9999.9	6.1e-05
30	0.5	0.7	0.2	1.73445	0.3	"0"	"12345,12346,12347,12348,12349,12351,12352,12353,12354,12350"	10000	0.1	10000	0	9999.9	6.13e-05
30	0.5	0.7	0.2	1.73445	0.4	"0"	"12345,12346,12347,12348,12349,12351,12352,12353,12354,12350"	10000	0.1	10000	0	9999.9	6.18e-05
30	0.5	0.7	0.2	1.73445	0.5	"0"	"12345,12346,12347,12348,12349,12351,12352,12353,12354,12350"	10000	0.1	10000	0	9999.9	6.23e-05
30	0.5	0.7	0.2	1.82574	0.1	"0"	"12345,12346,12347,12348,12349,12350,12351,12352,12353,12354"	10000	0	10000	0	10000	4.96e-05
30	0.5	0.7	0.2	1.82574	0.2	"0"	"12345,12346,12347,12348,12349,12350,12351,12352,12353,12354"	10000	0	10000	0	10000	4.97e-05
30	0.5	0.7	0.2	1.82574	0.3	"0"	"12345,12346,12347,12348,12349,12350,12351,12352,12353,12354"	10000	0	10000	0	10000	5e-05
30	0.5	0.7	0.2	1.82574	0.4	"0"	"12345,12346,12347,12348,12349,12350,12351,12352,12353,12354"	10000	0	10000	0	10000	5.03e-05
30	0.5	0.7	0.2	1.82574	0.5	"0"	"12345,12346,12347,12348,12349,12350,12351,12352,12353,12354"	10000	0	10000	0	10000	5.08e-05
30	0.5	0.7	0.3	0	0.1	"0"	"12348,12347,12350,12354,12349,12346,12352,12345,12353,12351"	10000	9725.5	9741.8	258.2	274.5	0.123221
30	0.5	0.7	0.3	0	0.2	"0"	"12348,12347,12350,12349,12353,12346,12352,12354,12345,12351"	10000	9449.2	9747.8	252.2	550.8	0.103137
30	0.5	0.7	0.3	0	0.3	"0"	"12348,12347,12350,12352,12353,12349,12346,12345,12354,12351"	10000	9175.8	9756.1	243.9	824.2	0.0821684
30	0.5	0.7	0.3	0	0.4	"0"	"12348,12350,12347,12349,12352,12353,12345,12354,12351,12346"	10000	8905	9762.9	237.1	1095	0.0646397
30	0.5	0.7	0.3	0	0.5	"0"	"12348,12350,12347,12353,12349,12345,12352,12351,12354,12346"	10000	8630.4	9769.9	230.1	1369.6	0.0511086
30	0.5	0.7	0.3	0.0912871	0.1	"0"	"12353,12350,12345,12348,12354,12346,12352,12347,12349,12351"	10000	9716.4	9757.1	242.9	283.6	0.122076
30	0.5	0.7	0.3	0.0912871	0.2	"0"	"12353,12348,12350,12346,12345,12347,12354,12351,12352,12349"	10000	9453.7	9756.9	243.1	546.3	0.102369
30	0.5	0.7	0.3	0.0912871	0.3	"0"	"12353,12348,12350,12346,12351,12354,12347,12345,12349,12352"	10000	9190.4	9762	238	809.6	0.0816671
30	0.5	0.7	0.3	0.0912871	0.4	"0"	"12353,12348,12346,12351,12350,12349,12347,12352,12345,12354"	10000	8921.3	9768.9	231.1	1078.7	0.0642863
30	0.5	0.7	0.3	0.0912871	0.5	"0"	"12353,12348,12352,12351,12349,12347,12346,12350,12354,12345"	10000	8637.1	9775.4	224.6	1362.9	0.0508328
30	0.5	0.7	0.3	0.182574	0.1	"0"	"12353,12348,12345,12350,12347,12354,12346,12352,12351,12349"	10000	9508.8	9788.6	211.4	491.2	0.10643
30	0.5	0.7	0.3	0.182574	0.2	"0"	"12353,12348,12350,12346,12345,12347,12351,12354,12349,12352"	10000	9323.3	9783	217	676.7	0.0915716
30	0.5	0.7	0.3	0.182574	0.3	"0"	"12353,12348,12350,12351,12346,12347,12349,12354,12345,12352"	10000	9087.4	9780.6	219.4	912.6	0.0748963
30	0.5	0.7	0.3	0.182574	0.4	"0"	"12353,12348,12351,12346,12347,12352,12349,12350,12345,12354"	10000	8837.8	9780.9	219.1	1162.2	0.0601331
30	0.5	0.7	0.3	0.182574	0.5	"0"	"12353,12348,12351,12352,12347,12350,12346,12345,12349,12354"	10000	8577	9784.1	215.9	1423	0.0482566
30	0.5	0.7	0.3	0.273861	0.1	"0"	"12348,12353,12347,12350,12345,12352,12351,12349,12354,12346"	10000	9026.1	9794.8	205.2	973.9	0.0717293
30	0.5	0.7	0.3	0.273861	0.2	"0"	"12348,12353,12347,12350,12352,12351,12349,12345,12346,12354"	10000	8911.9	9803.7	196.3	1088.1	0.0649189
30	0.5	0.7	0.3	0.273861	0.3	"0"	"12353,12348,12352,12347,12350,12351,12349,12346,12345,12354"	10000	8754.7	9806	194	1245.3	0.0562544
30	0.5	0.7	0.3	0.273861	0.4	"0"	"12353,12348,12347,12352,12350,12349,12345,12351,12346,12354"	10000	8557.7	9805.1	194.9	1442.3	0.0475987
30	0.5	0.7	0.3	0.273861	0.5	"0"	"12353,12348,12352,12347,12350,12349,12345,12351,12346,12354"	10000	8334	9805.4	194.6	1666	0.0398947
30	0.5	0.7	0.3	0.365148	0.1	"0"	"12348,12353,12345,12347,12352,12350,12351,12354,12349,12346"	10000	8297.8	9812.2	187.8	1702.2	0.0403338
30	0.5	0.7	0.3	0.365148	0.2	"0"	"12348,12353,12347,12345,12352,12351,12350,12349,12354,12346"	10000	8230.7	9815.6	184.4	1769.3	0.038097
30	0.5	0.7	0.3	0.365148	0.3	"0"	"12348,12353,12345,12347,12351,12352,12350,12349,12354,12346"	10000	8119.9	9819.9	180.1	1880.1	0.0349334
30	0.5	0.7	0.3	0.365148	0.4	"0"	"12348,12353,12345,12347,12352,12350,12351,12354,12346,12349"	10000	7976.1	9823.6	176.4	2023.9	0.031371
30	0.5	0.7	0.3	0.365148	0.5	"0"	"12348,12353,12352,12347,12350,12345,12351,12354,12346,12349"	10000	7810.9	9825.8	174.2	2189.1	0.0278103
30	0.5	0.7	0.3	0.456435	0.1	"0"	"12348,12345,12353,12347,12350,12352,12354,12351,12349,12346"	10000	7361.3	9834.3	165.7	2638.7	0.0215942
30	0.5	0.7	0.3	0.456435	0.2	"0"	"12348,12353,12345,12347,12350,12352,12354,12351,12349,12346"	10000	7313.7	9834.3	165.7	2686.3	0.0209298
30	0.5	0.7	0.3	0.456435	0.3	"0"	"12348,12353,12345,12347,12350,12354,12352,12351,12349,12346"	10000	7238.6	9838	162	2761.4	0.019925
30	0.5	0.7	0.3	0.456435	0.4	"0"	"12348,12353,12345,12347,12350,12352,12351,12354,12349,12346"	10000	7140.4	9838.9	161.1	2859.6	0.0186952
30	0.5	0.7	0.3	0.456435	0.5	"0"	"12348,12353,12345,12347,12350,12352,12351,12354,12349,12346"	10000	7019.8	9842	158	2980.2	0.0173507
30	0.5	0.7	0.3	0.547723	0.1	"0"	"12348,12345,12353,12347,12350,12352,12354,12351,12349,12346"	10000	6254.2	9856.3	143.7	3745.8	0.0118391
30	0.5	0.7	0.3	0.547723	0.2	"0"	"12348,12345,12353,12347,12350,12352,12351,12354,12349,12346"	10000	6217.3	9858.4	141.6	3782.7	0.0116375
30	0.5	0.7	0.3	0.547723	0.3	"0"	"12348,12345,12353,12347,12350,12352,12351,12354,12349,12346"	10000	6167.3	9858.5	141.5	3832.7	0.0113207
30	0.5	0.7	0.3	0.547723	0.4	"0"	"12348,12345,12353,12350,12347,12352,12354,12351,12349,12346"	10000	6092.1	9864	136	3907.9	0.0109124
30	0.5	0.7	0.3	0.547723	0.5	"0"	"12348,12345,12353,12350,12352,12347,12354,12351,12349,12346"	10000	6008.7	9864.6	135.4	3991.3	0.0104389
30	0.5	0.7	0.3	0.63901	0.1	"0"	"12348,12345,12353,12350,12352,12349,12351,12354,12347,12346"	10000	5030.6	9884.3	115.7	4969.4	0.006816
30	0.5	0.7	0.3	0.63901	0.2	"0"	"12348,12345,12353,12350,12352,12349,12351,12347,12354,12346"	10000	5011.1	9885	115	4988.9	0.00675104
30	0.5	0.7	0.3	0.63901	0.3	"0"	"12348,12345,12353,12350,12351,12354,12349,12352,12347,12346"	10000	4979.1	9885	115	5020.9	0.00664666
30	0.5	0.7	0.3	0.63901	0.4	"0"	"12348,12345,12353,12350,12349,12354,12351,12347,12352,12346"	10000	4932.8	9885.8	114.2	5067.2	0.00650799
30	0.5	0.7	0.3	0.63901	0.5	"0"	"12348,12345,12353,12350,12351,12349,12347,12352,12346,12354"	10000	4871	9889.6	110.4	5129	0.00634119
30	0.5	0.7	0.3	0.730297	0.1	"0"	"12348,12345,12353,12346,12351,12349,12350,12352,12354,12347"	10000	3800.5	9908.9	91.1	6199.5	0.00413458
30	0.5	0.7	0.3	0.730297	0.2	"0"	"12348,12345,12353,12346,12351,12349,12350,12352,12354,12347"	10000	3787.4	9910.8	89.2	6212.6	0.00411245
30	0.5	0.7	0.3	0.730297	0.3	"0"	"12348,12345,12353,12346,12351,12349,12350,12352,12354,12347"	10000	3762.4	9913	87	6237.6	0.0040764
30	0.5	0.7	0.3	0.730297	0.4	"0"	"12348,12345,12353,12346,12351,12349,12350,12352,12354,12347"	10000	3729.8	9915.3	84.7	6270.2	0.00402764
30	0.5	0.7	0.3	0.730297	0.5	"0"	"12348,12345,12353,12346,12351,12350,12349,12352,12354,12347"	10000	3684.7	9917	83	6315.3	0.00396766
30	0.5	0.7	0.3	0.821584	0.1	"0"	"12348,12345,12353,12346,12349,12351,12352,12350,12354,12347"	10000	2640.7	9935.7	64.3	7359.3	0.00263126
30	0.5	0.7	0.3	0.821584	0.2	"0"	"12348,12345,12353,12346,12349,12351,12352,12350,12354,12347"	10000	2629.3	9937.2	62.8	7370.7	0.0026235
30	0.5	0.7	0.3	0.821584	0.3	"0"	"12348,12345,12353,12346,12349,12351,12352,12350,12354,12347"	10000	2613.5	9938.3	61.7	7386.5	0.00261078
30	0.5	0.7	0.3	0.821584	0.4	"0"	"12348,12345,12353,12346,12349,12351,12352,12350,12354,12347"	10000	2593.7	9938.9	61.1	7406.3	0.00259338
30	0.5	0.7	0.3	0.821584	0.5	"0"	"12348,12345,12353,12346,12349,12351,12352,12350,12354,12347"	10000	2563.4	9939.9	60.1	7436.6	0.00257167
30	0.5	0.7	0.3	0.912871	0.1	"0"	"12348,12353,12345,12346,12349,12351,12352,12350,12354,12347"	10000	1665.9	9956.8	43.2	8334.1	0.00174604
30	0.5	0.7	0.3	0.912871	0.2	"0"	"12348,12353,12345,12346,12349,12351,12352,12350,12354,12347"	10000	1660.5	9958.2	41.8	8339.5	0.00174341
30	0.5	0.7	0.3	0.912871	0.3	"0"	"12348,12345,12353,12346,12349,12352,12351,12350,12354,12347"	10000	1651.9	9957.7	42.3	8348.1	0.00173909
30	0.5	0.7	0.3	0.912871	0.4	"0"	"12348,12345,12353,12346,12349,12352,12351,12350,12354,12347"	10000	1638.7	9957.4	42.6	8361.3	0.00173313
30	0.5	0.7	0.3	0.912871	0.5	"0"	"12348,12345,12353,12346,12349,12352,12351,12350,12354,12347"	10000	1620	9959.2	40.8	8380	0.00172564
30	0.5	0.7	0.3	1.00416	0.1	"0"	"12348,12345,12353,12346,12349,12351,12352,12350,12354,12347"	10000	955.6	9970.6	29.4	9044.4	0.00120093
30	0.5	0.7	0.3	1.00416	0.2	"0"	"12348,12345,12353,12346,12349,12351,12352,12350,12354,12347"	10000	951.6	9971.5	28.5	9048.4	0.00120021
30	0.5	0.7	0.3	1.00416	0.3	"0"	"12348,12345,12353,12346,12349,12351,12352,12350,12354,12347"	10000	944.7	9972.4	27.6	9055.3	0.00119901
30	0.5	0.7	0.3	1.00416	0.4	"0"	"12348,12345,12353,12346,12349,12351,12352,12350,12354,12347"	10000	941.3	9972.6	27.4	9058.7	0.00119735
30	0.5	0.7	0.3	1.00416	0.5	"0"	"12345,12348,12353,12346,12349,12351,12352,12350,12354,12347"	10000	936.7	9972.9	27.1	9063.3	0.00119526
30	0.5	0.7	0.3	1.09545	0.1	"0"	"12345,12348,12353,12349,12346,12351,12352,12350,12354,12347"	10000	491.1	9982.1	17.9	9508.9	0.000851744
30	0.5	0.7	0.3	1.09545	0.2	"0"	"12345,12348,12353,12349,12346,12351,12352,12350,12354,12347"	10000	489.1	9982.1	17.9	9510.9	0.000851729
30	0.5	0.7	0.3	1.09545	0.3	"0"	"12345,12348,12353,12349,12346,12351,12352,12350,12354,12347"	10000	487.8	9981.9	18.1	9512.2	0.000851698
30	0.5	0.7	0.3	1.09545	0.4	"0"	"12345,12348,12353,12349,12346,12351,12352,12350,12354,12347"	10000	484.1	9981.1	18.9	9515.9	0.000851656
30	0.5	0.7	0.3	1.09545	0.5	"0"	"12345,12353,12348,12349,12346,12351,12352,12350,12354,12347"	10000	477.4	9981.2	18.8	9522.6	0.000851606
30	0.5	0.7	0.3	1.18673	0.1	"0"	"12345,12353,12348,12349,12346,12351,12352,12354,12350,12347"	10000	235.8	9989.9	10.1	9764.2	0.00062023
30	0.5	0.7	0.3	1.18673	0.2	"0"	"12345,12353,12348,12349,12346,12351,12352,12354,12350,12347"	10000	233.8	9989.3	10.7	9766.2	0.000620459
30	0.5	0.7	0.3	1.18673	0.3	"0"	"12345,12353,12348,12349,12346,12351,12352,12354,12350,12347"	10000	232	9989.1	10.9	9768	0.000620836
30	0.5	0.7	0.3	1.18673	0.4	"0"	"12345,12353,12348,12349,12346,12351,12352,12350,12354,12347"	10000	232.5	9988.5	11.5	9767.5	0.000621359
30	0.5	0.7	0.3	1.18673	0.5	"0"	"12345,12348,12353,12349,12346,12351,12352,12350,12354,12347"	10000	230.4	9988.7	11.3	9769.6	0.000622028
30	0.5	0.7	0.3	1.27802	0.1	"0"	"12349,12345,12353,12346,12348,12351,12352,12350,12354,12347"	10000	106.3	9995.2	4.8	9893.7	0.000462059
30	0.5	0.7	0.3	1.27802	0.2	"0"	"12349,12345,12353,12346,12348,12351,12352,12350,12354,12347"	10000	106.4	9994.9	5.1	9893.6	0.000462352
30	0.5	0.7	0.3	1.27802	0.3	"0"	"12349,12345,12346,12353,12348,12351,12352,12350,12354,12347"	10000	104	9995	5	9896	0.000462837
30	0.5	0.7	0.3	1.27802	0.4	"0"	"12349,12345,12353,12346,12348,12351,12352,12350,12354,12347"	10000	103.5	9995.1	4.9	9896.5	0.000463511
30	0.5	0.7	0.3	1.27802	0.5	"0"	"12349,12345,12353,12346,12348,12351,12352,12350,12354,12347"	10000	102.1	9995.1	4.9	9897.9	0.000464374
30	0.5	0.7	0.3	1.36931	0.1	"0"	"12349,12353,12346,12345,12348,12352,12351,12354,12350,12347"	10000	40.3	9997.5	2.5	9959.7	0.000351127
30	0.5	0.7	0.3	1.36931	0.2	"0"	"12349,12353,12346,12345,12348,12352,12351,12354,12350,12347"	10000	39.9	9997.5	2.5	9960.1	0.000351416
30	0.5	0.7	0.3	1.36931	0.3	"0"	"12349,12353,12346,12345,12348,12352,12351,12354,12350,12347"	10000	38.8	9997.7	2.3	9961.2	0.000351893
30	0.5	0.7	0.3	1.36931	0.4	"0"	"12349,12353,12346,12345,12348,12352,12351,12354,12350,12347"	10000	38.4	9997.8	2.2	9961.6	0.000352558
30	0.5	0.7	0.3	1.36931	0.5	"0"	"12349,12353,12346,12345,12348,12352,12351,12354,12350,12347"	10000	37	9998.1	1.9	9963	0.00035341
30	0.5	0.7	0.3	1.46059	0.1	"0"	"12345,12346,12348,12349,12353,12351,12352,12350,12354,12347"	10000	16.8	9999.2	0.8	9983.2	0.000271515
30	0.5	0.7	0.3	1.46059	0.2	"0"	"12345,12346,12349,12353,12348,12351,12352,12350,12354,12347"	10000	17.2	9999.3	0.7	9982.8	0.000271775
30	0.5	0.7	0.3	1.46059	0.3	"0"	"12345,12346,12349,12353,12348,12351,12352,12350,12354,12347"	10000	17.8	9999.2	0.8	9982.2	0.000272205
30	0.5	0.7	0.3	1.46059	0.4	"0"	"12345,12346,12349,12353,12348,12351,12352,12350,12354,12347"	10000	17.5	9999.2	0.8	9982.5	0.000272805
30	0.5	0.7	0.3	1.46059	0.5	"0"	"12345,12346,12349,12353,12348,12351,12352,12350,12354,12347"	10000	18	9999.2	0.8	9982	0.000273573
30	0.5	0.7	0.3	1.55188	0.1	"0"	"12345,12346,12348,12349,12351,12353,12352,12350,12354,12347"	10000	8	9999.8	0.2	9992	0.000213208
30	0.5	0.7	0.3	1.55188	0.2	"0"	"12345,12346,12348,12349,12351,12353,12352,12350,12354,12347"	10000	7.8	9999.8	0.2	9992.2	0.000213433
30	0.5	0.7	0.3	1.55188	0.3	"0"	"12345,12346,12348,12349,12351,12353,12352,12350,12354,12347"	10000	7.4	9999.8	0.2	9992.6	0.000213806
30	0.5	0.7	0.3	1.55188	0.4	"0"	"12345,12346,12348,12349,12351,12353,12352,12350,12354,12347"	10000	7	9999.8	0.2	9993	0.000214326
30	0.5	0.7	0.3	1.55188	0.5	"0"	"12345,12346,12348,12349,12351,12353,12352,12350,12354,12347"	10000	7	9999.8	0.2	9993	0.000214993
30	0.5	0.7	0.3	1.64317	0.1	"0"	"12345,12346,12348,12349,12351,12352,12353,12350,12347,12354"	10000	3.6	9999.9	0.1	9996.4	0.000169728
30	0.5	0.7	0.3	1.64317	0.2	"0"	"12345,12346,12348,12349,12351,12352,12353,12350,12347,12354"	10000	4	9999.9	0.1	9996	0.000169919
30	0.5	0.7	0.3	1.64317	0.3	"0"	"12345,12346,12348,12349,12351,12352,12353,12350,12347,12354"	10000	4	9999.9	0.1	9996	0.000170237
30	0.5	0.7	0.3	1.64317	0.4	"0"	"12345,12346,12348,12349,12351,12352,12353,12350,12347,12354"	10000	4	9999.9	0.1	9996	0.00017068
30	0.5	0.7	0.3	1.64317	0.5	"0"	"12345,12346,12348,12349,12351,12352,12353,12350,12354,12347"	10000	4.6	9999.8	0.2	9995.4	0.000171248
30	0.5	0.7	0.3	1.73445	0.1	"0"	"12345,12346,12348,12349,12351,12352,12353,12347,12350,12354"	10000	1.5	10000	0	9998.5	0.000136777
30	0.5	0.7	0.3	1.73445	0.2	"0"	"12345,12346,12348,12349,12351,12352,12353,12347,12350,12354"	10000	1.5	10000	0	9998.5	0.000136939
30	0.5	0.7	0.3	1.73445	0.3	"0"	"12345,12346,12348,12349,12351,12352,12353,12347,12350,12354"	10000	1.4	10000	0	9998.6	0.000137208
30	0.5	0.7	0.3	1.73445	0.4	"0"	"12345,12346,12348,12349,12351,12352,12353,12354,12347,12350"	10000	1.1	10000	0	9998.9	0.000137583
30	0.5	0.7	0.3	1.73445	0.5	"0"	"12345,12346,12348,12349,12351,12352,12353,12347,12350,12354"	10000	1.7	10000	0	9998.3	0.000138064
30	0.5	0.7	0.3	1.82574	0.1	"0"	"12345,12346,12347,12348,12349,12351,12352,12353,12354,12350"	10000	0.5	10000	0	9999.5	0.000111442
30	0.5	0.7	0.3	1.82574	0.2	"0"	"12345,12346,12347,12348,12349,12351,12352,12353,12354,12350"	10000	0.5	10000	0	9999.5	0.000111579
30	0.5	0.7	0.3	1.82574	0.3	"0"	"12345,12346,12347,12348,12349,12351,12352,12353,12354,12350"	10000	0.5	10000	0	9999.5	0.000111806
30	0.5	0.7	0.3	1.82574	0.4	"0"	"12345,12346,12347,12348,12349,12351,12352,12353,12354,12350"	10000	0.5	10000	0	9999.5	0.000112123
30	0.5	0.7	0.3	1.82574	0.5	"0"	"12345,12346,12347,12348,12349,12351,12352,12353,12354,12350"	10000	0.5	10000	0	9999.5	0.000112529
30	0.5	0.7	0.4	0	0.1	"0"	"12347,12348,12350,12349,12352,12354,12351,12346,12353,12345"	10000	9793.6	9739.6	260.4	206.4	0.164872
30	0.5	0.7	0.4	0	0.2	"0"	"12350,12348,12347,12349,12346,12354,12353,12352,12345,12351"	10000	9587.6	9743.9	256.1	412.4	0.142183
30	0.5	0.7	0.4	0	0.3	"0"	"12348,12347,12350,12349,12352,12353,12346,12345,12354,12351"	10000	9381	9749.3	250.7	619	0.117225
30	0.5	0.7	0.4	0	0.4	"0"	"12348,12347,12350,12352,12353,12349,12346,12345,12354,12351"	10000	9175.8	9756.1	243.9	824.2	0.0952009
30	0.5	0.7	0.4	0	0.5	"0"	"12348,12350,12347,12349,12352,12353,12345,12354,12346,12351"	10000	8971.3	9761.5	238.5	1028.7	0.077337
30	0.5	0.7	0.4	0.0912871	0.1	"0"	"12353,12345,12348,12354,12352,12349,12346,12347,12350,12351"	10000	9792.3	9755.7	244.3	207.7	0.163597
30	0.5	0.7	0.4	0.0912871	0.2	"0"	"12350,12353,12346,12345,12348,12354,12347,12352,12349,12351"	10000	9592.6	9753.3	246.7	407.4	0.141306
30	0.5	0.7	0.4	0.0912871	0.3	"0"	"12353,12348,12350,12346,12347,12345,12352,12351,12354,12349"	10000	9395	9755.9	244.1	605	0.116642
30	0.5	0.7	0.4	0.0912871	0.4	"0"	"12353,12348,12350,12346,12351,12354,12347,12345,12349,12352"	10000	9192.5	9762.7	237.3	807.5	0.0947853
30	0.5	0.7	0.4	0.0912871	0.5	"0"	"12353,12348,12351,12346,12347,12350,12349,12354,12345,12352"	10000	8991.4	9766.8	233.2	1008.6	0.0770093
30	0.5	0.7	0.4	0.182574	0.1	"0"	"12353,12348,12354,12345,12347,12350,12352,12346,12351,12349"	10000	9638	9785.3	214.7	362	0.145962
30	0.5	0.7	0.4	0.182574	0.2	"0"	"12353,12348,12350,12345,12346,12347,12354,12351,12352,12349"	10000	9490.6	9779	221	509.4	0.128611
30	0.5	0.7	0.4	0.182574	0.3	"0"	"12353,12348,12350,12346,12347,12345,12354,12349,12351,12352"	10000	9321	9775.1	224.9	679	0.108275
30	0.5	0.7	0.4	0.182574	0.4	"0"	"12353,12348,12350,12351,12346,12347,12354,12345,12349,12352"	10000	9134.8	9773.2	226.8	865.2	0.0894005
30	0.5	0.7	0.4	0.182574	0.5	"0"	"12353,12348,12349,12346,12350,12351,12347,12352,12354,12345"	10000	8943.7	9775.1	224.9	1056.3	0.0735225
30	0.5	0.7	0.4	0.273861	0.1	"0"	"12348,12353,12347,12350,12345,12352,12351,12354,12346,12349"	10000	9277.7	9789	211	722.3	0.104139
30	0.5	0.7	0.4	0.273861	0.2	"0"	"12353,12348,12350,12347,12351,12345,12346,12352,12349,12354"	10000	9189	9796	204	811	0.0955316
30	0.5	0.7	0.4	0.273861	0.3	"0"	"12348,12353,12350,12347,12352,12351,12346,12345,12349,12354"	10000	9065.1	9799.7	200.3	934.9	0.08427
30	0.5	0.7	0.4	0.273861	0.4	"0"	"12353,12348,12347,12350,12351,12349,12352,12346,12354,12345"	10000	8921.3	9795.6	204.4	1078.7	0.072645
30	0.5	0.7	0.4	0.273861	0.5	"0"	"12353,12348,12347,12350,12352,12351,12349,12346,12345,12354"	10000	8759.6	9794.4	205.6	1240.4	0.0619517
30	0.5	0.7	0.4	0.365148	0.1	"0"	"12348,12353,12347,12345,12352,12349,12350,12351,12354,12346"	10000	8732.5	9803.3	196.7	1267.5	0.0624576
30	0.5	0.7	0.4	0.365148	0.2	"0"	"12348,12353,12347,12345,12350,12352,12349,12351,12354,12346"	10000	8677.9	9803.9	196.1	1322.1	0.0593446
30	0.5	0.7	0.4	0.365148	0.3	"0"	"12348,12353,12347,12345,12352,12350,12351,12349,12354,12346"	10000	8606.4	9809.3	190.7	1393.6	0.054873
30	0.5	0.7	0.4	0.365148	0.4	"0"	"12348,12353,12347,12352,12345,12350,12349,12351,12346,12354"	10000	8500.9	9810.8	189.2	1499.1	0.0497398
30	0.5	0.7	0.4	0.365148	0.5	"0"	"12348,12353,12345,12347,12352,12349,12350,12351,12346,12354"	10000	8375	9814	186	1625	0.044503
30	0.5	0.7	0.4	0.456435	0.1	"0"	"12348,12353,12345,12347,12350,12352,12351,12349,12354,12346"	10000	8019.7	9819	181	1980.3	0.0351659
30	0.5	0.7	0.4	0.456435	0.2	"0"	"12348,12353,12345,12347,12351,12352,12350,12354,12349,12346"	10000	7985.4	9819.7	180.3	2014.6	0.0341566
30	0.5	0.7	0.4	0.456435	0.3	"0"	"12348,12353,12345,12347,12351,12352,12350,12354,12349,12346"	10000	7927.9	9821.9	178.1	2072.1	0.0326183
30	0.5	0.7	0.4	0.456435	0.4	"0"	"12348,12353,12345,12347,12352,12350,12351,12354,12349,12346"	10000	7850.5	9823.8	176.2	2149.5	0.0307158
30	0.5	0.7	0.4	0.456435	0.5	"0"	"12348,12353,12345,12347,12352,12350,12351,12354,12349,12346"	10000	7764.6	9829.4	170.6	2235.4	0.0286115
30	0.5	0.7	0.4	0.547723	0.1	"0"	"12348,12353,12345,12347,12350,12354,12351,12352,12349,12346"	10000	7162.1	9838	162	2837.9	0.0199298
30	0.5	0.7	0.4	0.547723	0.2	"0"	"12348,12353,12345,12347,12350,12354,12352,12351,12349,12346"	10000	7138.4	9838.1	161.9	2861.6	0.0196003
30	0.5	0.7	0.4	0.547723	0.3	"0"	"12348,12353,12345,12347,12350,12354,12352,12351,12349,12346"	10000	7100	9838.7	161.3	2900	0.0190804
30	0.5	0.7	0.4	0.547723	0.4	"0"	"12348,12353,12345,12347,12350,12354,12351,12352,12349,12346"	10000	7046.7	9840.4	159.6	2953.3	0.0184068
30	0.5	0.7	0.4	0.547723	0.5	"0"	"12348,12353,12345,12347,12350,12352,12354,12351,12349,12346"	10000	6977.6	9844	156	3022.4	0.0176207
30	0.5	0.7	0.4	0.63901	0.1	"0"	"12348,12345,12353,12347,12350,12352,12354,12351,12349,12346"	10000	6182.2	9858.1	141.9	3817.8	0.0117096
30	0.5	0.7	0.4	0.63901	0.2	"0"	"12348,12345,12353,12347,12350,12352,12354,12351,12349,12346"	10000	6163.5	9858.4	141.6	3836.5	0.0115962
30	0.5	0.7	0.4	0.63901	0.3	"0"	"12348,12345,12353,12347,12350,12352,12354,12351,12349,12346"	10000	6131.9	9860.1	139.9	3868.1	0.0114136
30	0.5	0.7	0.4	0.63901	0.4	"0"	"12348,12345,12353,12347,12350,12352,12354,12351,12349,12346"	10000	6088.7	9859.8	140.2	3911.3	0.0111704
30	0.5	0.7	0.4	0.63901	0.5	"0"	"12348,12345,12353,12347,12350,12352,12354,12351,12349,12346"	10000	6039.3	9864.2	135.8	3960.7	0.0108767
30	0.5	0.7	0.4	0.730297	0.1	"0"	"12348,12345,12353,12350,12349,12351,12352,12354,12347,12346"	10000	5117.3	9881.7	118.3	4882.7	0.00719048
30	0.5	0.7	0.4	0.730297	0.2	"0"	"12348,12345,12353,12350,12352,12349,12351,12347,12354,12346"	10000	5106.4	9882.4	117.6	4893.6	0.00714897
30	0.5	0.7	0.4	0.730297	0.3	"0"	"12348,12345,12353,12350,12352,12349,12354,12351,12347,12346"	10000	5086.7	9882.9	117.1	4913.3	0.00708134
30	0.5	0.7	0.4	0.730297	0.4	"0"	"12348,12345,12353,12350,12352,12349,12354,12351,12347,12346"	10000	5063.2	9883	117	4936.8	0.00698967
30	0.5	0.7	0.4	0.730297	0.5	"0"	"12348,12345,12353,12350,12352,12349,12351,12347,12354,12346"	10000	5031.8	9883.1	116.9	4968.2	0.00687665
30	0.5	0.7	0.4	0.821584	0.1	"0"	"12348,12345,12353,12346,12351,12350,12349,12352,12354,12347"	10000	4057.9	9904.2	95.8	5942.1	0.00461016
30	0.5	0.7	0.4	0.821584	0.2	"0"	"12348,12345,12353,12346,12351,12350,12349,12352,12354,12347"	10000	4042.9	9905.6	94.4	5957.1	0.00459415
30	0.5	0.7	0.4	0.821584	0.3	"0"	"12348,12345,12353,12346,12351,12350,12349,12352,12354,12347"	10000	4031	9905.1	94.9	5969	0.00456786
30	0.5	0.7	0.4	0.821584	0.4	"0"	"12348,12345,12353,12346,12351,12350,12349,12352,12354,12347"	10000	4013.2	9907	93	5986.8	0.00453184
30	0.5	0.7	0.4	0.821584	0.5	"0"	"12348,12345,12353,12346,12351,12350,12349,12352,12354,12347"	10000	3985.6	9909	91	6014.4	0.00448685
30	0.5	0.7	0.4	0.912871	0.1	"0"	"12348,12345,12353,12346,12349,12351,12352,12350,12354,12347"	10000	3016.9	9926.8	73.2	6983.1	0.00307333
30	0.5	0.7	0.4	0.912871	0.2	"0"	"12348,12345,12353,12346,12349,12351,12352,12350,12354,12347"	10000	3012.1	9927.9	72.1	6987.9	0.00306696
30	0.5	0.7	0.4	0.912871	0.3	"0"	"12348,12345,12353,12346,12351,12349,12352,12350,12354,12347"	10000	2999	9928.3	71.7	7001	0.00305643
30	0.5	0.7	0.4	0.912871	0.4	"0"	"12348,12345,12353,12346,12351,12349,12352,12350,12354,12347"	10000	2984.1	9930.2	69.8	7015.9	0.00304191
30	0.5	0.7	0.4	0.912871	0.5	"0"	"12348,12345,12353,12346,12351,12349,12352,12350,12354,12347"	10000	2966.5	9930.8	69.2	7033.5	0.00302361
30	0.5	0.7	0.4	1.00416	0.1	"0"	"12348,12345,12353,12346,12349,12351,12352,12350,12354,12347"	10000	2097.6	9950	50	7902.4	0.00212007
30	0.5	0.7	0.4	1.00416	0.2	"0"	"12348,12345,12353,12346,12349,12351,12352,12350,12354,12347"	10000	2092.1	9949.8	50.2	7907.9	0.00211754
30	0.5	0.7	0.4	1.00416	0.3	"0"	"12348,12345,12353,12346,12349,12351,12352,12350,12354,12347"	10000	2085.4	9949.8	50.2	7914.6	0.00211334
30	0.5	0.7	0.4	1.00416	0.4	"0"	"12348,12345,12353,12346,12349,12351,12352,12350,12354,12347"	10000	2079.7	9949.5	50.5	7920.3	0.00210751
30	0.5	0.7	0.4	1.00416	0.5	"0"	"12348,12345,12353,12346,12349,12351,12352,12350,12354,12347"	10000	2066.4	9949	51	7933.6	0.00210014
30	0.5	0.7	0.4	1.09545	0.1	"0"	"12348,12345,12353,12346,12349,12351,12352,12350,12354,12347"	10000	1358.8	9963.2	36.8	8641.2	0.00150654
30	0.5	0.7	0.4	1.09545	0.2	"0"	"12348,12345,12353,12346,12349,12351,12352,12350,12354,12347"	10000	1359.5	9964.1	35.9	8640.5	0.0015056
30	0.5	0.7	0.4	1.09545	0.3	"0"	"12348,12345,12353,12346,12349,12351,12352,12350,12354,12347"	10000	1356.7	9964.2	35.8	8643.3	0.00150404
30	0.5	0.7	0.4	1.09545	0.4	"0"	"12348,12345,12353,12346,12349,12351,12352,12350,12354,12347"	10000	1349.3	9965.1	34.9	8650.7	0.00150186
30	0.5	0.7	0.4	1.09545	0.5	"0"	"12348,12345,12353,12346,12349,12351,12352,12350,12354,12347"	10000	1339.5	9965.9	34.1	8660.5	0.00149909
30	0.5	0.7	0.4	1.18673	0.1	"0"	"12348,12345,12353,12346,12349,12351,12352,12350,12354,12347"	10000	816.4	9974.5	25.5	9183.6	0.00109847
30	0.5	0.7	0.4	1.18673	0.2	"0"	"12348,12345,12353,12346,12349,12351,12352,12350,12354,12347"	10000	812.9	9974.7	25.3	9187.1	0.00109821
30	0.5	0.7	0.4	1.18673	0.3	"0"	"12348,12345,12353,12346,12349,12351,12352,12350,12354,12347"	10000	812	9974.7	25.3	9188	0.00109776
30	0.5	0.7	0.4	1.18673	0.4	"0"	"12348,12345,12353,12346,12349,12351,12352,12350,12354,12347"	10000	808.4	9974.6	25.4	9191.6	0.00109714
30	0.5	0.7	0.4	1.18673	0.5	"0"	"12348,12345,12353,12346,12349,12351,12352,12350,12354,12347"	10000	803.7	9975	25	9196.3	0.00109635
30	0.5	0.7	0.4	1.27802	0.1	"0"	"12345,12353,12348,12349,12346,12351,12352,12350,12354,12347"	10000	444.4	9983.3	16.7	9555.6	0.000819075
30	0.5	0.7	0.4	1.27802	0.2	"0"	"12345,12353,12348,12349,12346,12351,12352,12350,12354,12347"	10000	446.3	9983.4	16.6	9553.7	0.000819093
30	0.5	0.7	0.4	1.27802	0.3	"0"	"12345,12353,12348,12349,12346,12351,12352,12350,12354,12347"	10000	443.1	9983.1	16.9	9556.9	0.000819118
30	0.5	0.7	0.4	1.27802	0.4	"0"	"12345,12353,12348,12349,12346,12351,12352,12350,12354,12347"	10000	442	9983.1	16.9	9558	0.000819152
30	0.5	0.7	0.4	1.27802	0.5	"0"	"12345,12353,12348,12349,12346,12351,12352,12350,12354,12347"	10000	441.8	9983	17	9558.2	0.000819194
30	0.5	0.7	0.4	1.36931	0.1	"0"	"12345,12353,12348,12349,12346,12351,12352,12354,12350,12347"	10000	236	9990.1	9.9	9764	0.000622825
30	0.5	0.7	0.4	1.36931	0.2	"0"	"12345,12353,12348,12349,12346,12351,12352,12354,12350,12347"	10000	236.1	9989.6	10.4	9763.9	0.000622954
30	0.5	0.7	0.4	1.36931	0.3	"0"	"12345,12353,12348,12349,12346,12351,12352,12354,12350,12347"	10000	235.1	9989.3	10.7	9764.9	0.000623166
30	0.5	0.7	0.4	1.36931	0.4	"0"	"12345,12353,12348,12349,12346,12351,12352,12354,12350,12347"	10000	233.3	9988.9	11.1	9766.7	0.000623459
30	0.5	0.7	0.4	1.36931	0.5	"0"	"12345,12353,12348,12349,12346,12351,12352,12354,12350,12347"	10000	234	9988.6	11.4	9766	0.000623834
30	0.5	0.7	0.4	1.46059	0.1	"0"	"12349,12345,12353,12346,12348,12351,12352,12350,12354,12347"	10000	123.2	9994.4	5.6	9876.8	0.000481831
30	0.5	0.7	0.4	1.46059	0.2	"0"	"12349,12345,12353,12346,12348,12351,12352,12350,12354,12347"	10000	122.4	9994.4	5.6	9877.6	0.000481996
30	0.5	0.7	0.4	1.46059	0.3	"0"	"12349,12345,12353,12346,12348,12351,12352,12350,12354,12347"	10000	120.1	9994.6	5.4	9879.9	0.000482266
30	0.5	0.7	0.4	1.46059	0.4	"0"	"12349,12345,12353,12346,12348,12351,12352,12350,12354,12347"	10000	120.6	9994.6	5.4	9879.4	0.000482643
30	0.5	0.7	0.4	1.46059	0.5	"0"	"12349,12345,12353,12346,12348,12351,12352,12350,12354,12347"	10000	118.9	9994.6	5.4	9881.1	0.000483124
30	0.5	0.7	0.4	1.55188	0.1	"0"	"12353,12349,12345,12346,12348,12351,12352,12354,12350,12347"	10000	50.1	9997.4	2.6	9949.9	0.000378487
30	0.5	0.7	0.4	1.55188	0.2	"0"	"12353,12349,12345,12346,12348,12351,12352,12354,12350,12347"	10000	50.3	9997.4	2.6	9949.7	0.000378654
30	0.5	0.7	0.4	1.55188	0.3	"0"	"12353,12349,12345,12346,12348,12352,12351,12350,12354,12347"	10000	51.3	9997.3	2.7	9948.7	0.000378928
30	0.5	0.7	0.4	1.55188	0.4	"0"	"12353,12349,12345,12346,12348,12352,12351,12350,12354,12347"	10000	52.7	9997.1	2.9	9947.3	0.00037931
30	0.5	0.7	0.4	1.55188	0.5	"0"	"12353,12349,12345,12346,12348,12352,12351,12350,12354,12347"	10000	53.2	9997.1	2.9	9946.8	0.0003798
30	0.5	0.7	0.4	1.64317	0.1	"0"	"12346,12349,12353,12345,12348,12352,12351,12350,12354,12347"	10000	24.6	9998.7	1.3	9975.4	0.000301377
30	0.5	0.7	0.4	1.64317	0.2	"0"	"12346,12349,12353,12345,12348,12352,12351,12350,12354,12347"	10000	24.4	9998.7	1.3	9975.6	0.000301531
30	0.5	0.7	0.4	1.64317	0.3	"0"	"12346,12349,12353,12345,12348,12352,12351,12350,12354,12347"	10000	24.1	9998.7	1.3	9975.9	0.000301787
30	0.5	0.7	0.4	1.64317	0.4	"0"	"12346,12349,12353,12345,12348,12352,12351,12350,12354,12347"	10000	24.1	9998.7	1.3	9975.9	0.000302142
30	0.5	0.7	0.4	1.64317	0.5	"0"	"12345,12346,12349,12353,12348,12352,12351,12350,12354,12347"	10000	23.8	9998.7	1.3	9976.2	0.000302598
30	0.5	0.7	0.4	1.73445	0.1	"0"	"12345,12346,12348,12349,12353,12351,12352,12350,12354,12347"	10000	12.5	9999.5	0.5	9987.5	0.000242914
30	0.5	0.7	0.4	1.73445	0.2	"0"	"12345,12346,12348,12349,12353,12351,12352,12350,12354,12347"	10000	12.3	9999.5	0.5	9987.7	0.000243052
30	0.5	0.7	0.4	1.73445	0.3	"0"	"12345,12346,12348,12349,12353,12351,12352,12350,12354,12347"	10000	12.3	9999.5	0.5	9987.7	0.00024328
30	0.5	0.7	0.4	1.73445	0.4	"0"	"12345,12346,12348,12349,12353,12351,12352,12350,12354,12347"	10000	12.1	9999.4	0.6	9987.9	0.000243599
30	0.5	0.7	0.4	1.73445	0.5	"0"	"12345,12346,12348,12349,12353,12351,12352,12350,12354,12347"	10000	11.9	9999.4	0.6	9988.1	0.000244007
30	0.5	0.7	0.4	1.82574	0.1	"0"	"12345,12346,12348,12349,12351,12352,12353,12350,12354,12347"	10000	6.7	9999.8	0.2	9993.3	0.000197949
30	0.5	0.7	0.4	1.82574	0.2	"0"	"12345,12346,12348,12349,12351,12352,12353,12350,12354,12347"	10000	6.8	9999.8	0.2	9993.2	0.00019807
30	0.5	0.7	0.4	1.82574	0.3	"0"	"12345,12346,12348,12349,12351,12352,12353,12350,12354,12347"	10000	6.7	9999.8	0.2	9993.3	0.00019827
30	0.5	0.7	0.4	1.82574	0.4	"0"	"12345,12346,12348,12349,12351,12352,12353,12350,12354,12347"	10000	6.6	9999.8	0.2	9993.4	0.000198549
30	0.5	0.7	0.4	1.82574	0.5	"0"	"12345,12346,12348,12349,12351,12352,12353,12350,12354,12347"	10000	6.4	9999.8	0.2	9993.6	0.000198907
30	0.5	0.7	0.5	0	0.1	"0"	"12348,12347,12350,12354,12349,12352,12351,12346,12345,12353"	10000	9835	9739	261	165	0.199533
30	0.5	0.7	0.5	0	0.2	"0"	"12347,12348,12354,12350,12349,12352,12346,12353,12345,12351"	10000	9669.1	9742.4	257.6	330.9	0.175851
30	0.5	0.7	0.5	0	0.3	"0"	"12348,12347,12350,12349,12353,12352,12346,12354,12345,12351"	10000	9505.9	9746.1	253.9	494.1	0.148813
30	0.5	0.7	0.5	0	0.4	"0"	"12348,12347,12350,12349,12353,12352,12346,12345,12354,12351"	10000	9337.9	9750.6	249.4	662.1	0.123977
30	0.5	0.7	0.5	0	0.5	"0"	"12348,12347,12350,12352,12353,12349,12346,12345,12354,12351"	10000	9175.8	9756.1	243.9	824.2	0.103048
30	0.5	0.7	0.5	0.0912871	0.1	"0"	"12345,12353,12347,12354,12349,12350,12348,12351,12346,12352"	10000	9831.8	9754.5	245.5	168.2	0.198207
30	0.5	0.7	0.5	0.0912871	0.2	"0"	"12353,12350,12346,12345,12348,12347,12354,12352,12349,12351"	10000	9679.2	9750.7	249.3	320.8	0.17492
30	0.5	0.7	0.5	0.0912871	0.3	"0"	"12350,12353,12348,12346,12354,12345,12347,12352,12349,12351"	10000	9515.9	9752	248	484.1	0.148184
30	0.5	0.7	0.5	0.0912871	0.4	"0"	"12353,12348,12350,12346,12347,12345,12351,12352,12349,12354"	10000	9360.8	9756.3	243.7	639.2	0.123528
30	0.5	0.7	0.5	0.0912871	0.5	"0"	"12353,12348,12350,12346,12351,12354,12347,12345,12349,12352"	10000	9194.1	9761.8	238.2	805.9	0.102693
30	0.5	0.7	0.5	0.182574	0.1	"0"	"12348,12353,12354,12345,12350,12352,12347,12349,12346,12351"	10000	9708.9	9783.1	216.9	291.1	0.179817
30	0.5	0.7	0.5	0.182574	0.2	"0"	"12353,12350,12348,12345,12354,12347,12346,12352,12349,12351"	10000	9593.6	9776.8	223.2	406.4	0.161279
30	0.5	0.7	0.5	0.182574	0.3	"0"	"12353,12348,12350,12345,12346,12354,12347,12351,12349,12352"	10000	9457	9772.1	227.9	543	0.13886
30	0.5	0.7	0.5	0.182574	0.4	"0"	"12353,12348,12350,12347,12346,12345,12354,12351,12349,12352"	10000	9309.3	9768.8	231.2	690.7	0.117301
30	0.5	0.7	0.5	0.182574	0.5	"0"	"12353,12348,12350,12351,12346,12347,12349,12354,12345,12352"	10000	9157.6	9769.1	230.9	842.4	0.0985191
30	0.5	0.7	0.5	0.273861	0.1	"0"	"12353,12348,12345,12350,12347,12354,12351,12346,12352,12349"	10000	9422.9	9785.2	214.8	577.1	0.134017
30	0.5	0.7	0.5	0.273861	0.2	"0"	"12353,12348,12350,12345,12347,12354,12351,12346,12352,12349"	10000	9357.2	9790.9	209.1	642.8	0.124268
30	0.5	0.7	0.5	0.273861	0.3	"0"	"12353,12348,12350,12347,12345,12351,12346,12349,12354,12352"	10000	9258.5	9795.3	204.7	741.5	0.111239
30	0.5	0.7	0.5	0.273861	0.4	"0"	"12353,12348,12350,12346,12345,12347,12351,12349,12352,12354"	10000	9140.1	9789.3	210.7	859.9	0.0974412
30	0.5	0.7	0.5	0.273861	0.5	"0"	"12353,12348,12350,12351,12347,12349,12346,12352,12354,12345"	10000	9011.5	9788.3	211.7	988.5	0.0844067
30	0.5	0.7	0.5	0.365148	0.1	"0"	"12348,12353,12347,12352,12345,12350,12349,12354,12351,12346"	10000	8991.3	9797.5	202.5	1008.7	0.084815
30	0.5	0.7	0.5	0.365148	0.2	"0"	"12348,12353,12347,12352,12350,12345,12349,12351,12354,12346"	10000	8948.4	9797.1	202.9	1051.6	0.0810103
30	0.5	0.7	0.5	0.365148	0.3	"0"	"12348,12353,12347,12350,12352,12351,12349,12345,12346,12354"	10000	8884.2	9802.7	197.3	1115.8	0.0754767
30	0.5	0.7	0.5	0.365148	0.4	"0"	"12353,12348,12350,12347,12352,12349,12351,12345,12346,12354"	10000	8804.1	9803.5	196.5	1195.9	0.0690233
30	0.5	0.7	0.5	0.365148	0.5	"0"	"12353,12348,12347,12350,12352,12349,12351,12345,12346,12354"	10000	8706.5	9808	192	1293.5	0.0623244
30	0.5	0.7	0.5	0.456435	0.1	"0"	"12348,12353,12345,12347,12350,12352,12351,12354,12349,12346"	10000	8420.3	9810.2	189.8	1579.7	0.0499971
30	0.5	0.7	0.5	0.456435	0.2	"0"	"12348,12353,12345,12347,12352,12351,12354,12350,12349,12346"	10000	8396.7	9811.5	188.5	1603.3	0.0486705
30	0.5	0.7	0.5	0.456435	0.3	"0"	"12348,12353,12347,12345,12352,12351,12354,12350,12349,12346"	10000	8351.3	9812.9	187.1	1648.7	0.0466348
30	0.5	0.7	0.5	0.456435	0.4	"0"	"12348,12353,12347,12345,12352,12351,12350,12349,12354,12346"	10000	8291.3	9814	186	1708.7	0.0440944
30	0.5	0.7	0.5	0.456435	0.5	"0"	"12348,12353,12347,12345,12352,12350,12351,12349,12346,12354"	10000	8218.1	9818	182	1781.9	0.0412556
30	0.5	0.7	0.5	0.547723	0.1	"0"	"12348,12353,12345,12347,12352,12354,12351,12350,12349,12346"	10000	7725.1	9826.5	173.5	2274.9	0.0292804
30	0.5	0.7	0.5	0.547723	0.2	"0"	"12348,12353,12345,12347,12354,12351,12352,12350,12349,12346"	10000	7706.8	9825.4	174.6	2293.2	0.02882
30	0.5	0.7	0.5	0.547723	0.3	"0"	"12348,12353,12345,12347,12350,12352,12351,12354,12349,12346"	10000	7671.1	9827.9	172.1	2328.9	0.0280909
30	0.5	0.7	0.5	0.547723	0.4	"0"	"12348,12353,12345,12347,12350,12352,12351,12354,12349,12346"	10000	7628.1	9829	171	2371.9	0.0271417
30	0.5	0.7	0.5	0.547723	0.5	"0"	"12348,12353,12345,12347,12350,12352,12351,12354,12349,12346"	10000	7573.9	9829.8	170.2	2426.1	0.0260274
30	0.5	0.7	0.5	0.63901	0.1	"0"	"12348,12353,12345,12347,12352,12350,12354,12351,12349,12346"	10000	6919.9	9843.3	156.7	3080.1	0.0175781
30	0.5	0.7	0.5	0.63901	0.2	"0"	"12348,12353,12345,12347,12352,12350,12354,12351,12349,12346"	10000	6904.7	9842.5	157.5	3095.3	0.0174114
30	0.5	0.7	0.5	0.63901	0.3	"0"	"12348,12353,12345,12347,12352,12350,12351,12354,12349,12346"	10000	6885.9	9842.9	157.1	3114.1	0.0171426
30	0.5	0.7	0.5	0.63901	0.4	"0"	"12348,12353,12345,12347,12352,12350,12351,12354,12349,12346"	10000	6854.4	9843.6	156.4	3145.6	0.0167833
30	0.5	0.7	0.5	0.63901	0.5	"0"	"12348,12353,12345,12347,12350,12352,12351,12354,12349,12346"	10000	6811.3	9845.2	154.8	3188.7	0.0163482
30	0.5	0.7	0.5	0.730297	0.1	"0"	"12348,12345,12353,12347,12350,12354,12351,12352,12349,12346"	10000	6016.2	9860.7	139.3	3983.8	0.0109428
30	0.5	0.7	0.5	0.730297	0.2	"0"	"12348,12345,12353,12347,12350,12354,12352,12351,12349,12346"	10000	6003.9	9861.5	138.5	3996.1	0.0108789
30	0.5	0.7	0.5	0.730297	0.3	"0"	"12348,12345,12353,12347,12350,12354,12352,12349,12351,12346"	10000	5987.3	9862	138	4012.7	0.0107747
30	0.5	0.7	0.5	0.730297	0.4	"0"	"12348,12345,12353,12347,12350,12354,12352,12351,12349,12346"	10000	5965.1	9862	138	4034.9	0.0106332
30	0.5	0.7	0.5	0.730297	0.5	"0"	"12348,12345,12353,12350,12347,12354,12352,12351,12349,12346"	10000	5933.4	9863.9	136.1	4066.6	0.0104585
30	0.5	0.7	0.5	0.821584	0.1	"0"	"12348,12345,12353,12350,12349,12351,12352,12354,12347,12346"	10000	5067.9	9883.5	116.5	4932.1	0.00707679
30	0.5	0.7	0.5	0.821584	0.2	"0"	"12348,12345,12353,12350,12352,12351,12349,12354,12347,12346"	10000	5064.3	9883	117	4935.7	0.0070509
30	0.5	0.7	0.5	0.821584	0.3	"0"	"12348,12345,12353,12350,12352,12349,12347,12351,12354,12346"	10000	5048.4	9883.9	116.1	4951.6	0.00700839
30	0.5	0.7	0.5	0.821584	0.4	"0"	"12348,12345,12353,12350,12352,12349,12351,12354,12347,12346"	10000	5034.8	9883.1	116.9	4965.2	0.00695011
30	0.5	0.7	0.5	0.821584	0.5	"0"	"12348,12345,12353,12350,12352,12349,12351,12354,12347,12346"	10000	5012.6	9884.3	115.7	4987.4	0.00687721
30	0.5	0.7	0.5	0.912871	0.1	"0"	"12348,12345,12353,12346,12350,12351,12352,12349,12354,12347"	10000	4116.8	9903.2	96.8	5883.2	0.00474376
30	0.5	0.7	0.5	0.912871	0.2	"0"	"12348,12345,12353,12346,12351,12350,12349,12352,12354,12347"	10000	4109.8	9903.9	96.1	5890.2	0.00473279
30	0.5	0.7	0.5	0.912871	0.3	"0"	"12348,12345,12353,12346,12351,12350,12349,12352,12354,12347"	10000	4096.9	9904.3	95.7	5903.1	0.00471469
30	0.5	0.7	0.5	0.912871	0.4	"0"	"12348,12345,12353,12346,12351,12350,12352,12349,12354,12347"	10000	4085.1	9904	96	5914.9	0.00468971
30	0.5	0.7	0.5	0.912871	0.5	"0"	"12348,12345,12353,12346,12351,12350,12349,12352,12354,12347"	10000	4064.4	9905.6	94.4	5935.6	0.00465821
30	0.5	0.7	0.5	1.00416	0.1	"0"	"12348,12345,12353,12346,12349,12351,12352,12350,12354,12347"	10000	3179.6	9924.3	75.7	6820.4	0.00328414
30	0.5	0.7	0.5	1.00416	0.2	"0"	"12348,12345,12353,12346,12349,12351,12352,12350,12347,12354"	10000	3175.7	9924	76	6824.3	0.00327935
30	0.5	0.7	0.5	1.00416	0.3	"0"	"12348,12345,12353,12346,12349,12351,12352,12350,12354,12347"	10000	3166.9	9924.1	75.9	6833.1	0.00327142
30	0.5	0.7	0.5	1.00416	0.4	"0"	"12348,12345,12353,12346,12349,12351,12352,12350,12354,12347"	10000	3155.3	9925.4	74.6	6844.7	0.00326044
30	0.5	0.7	0.5	1.00416	0.5	"0"	"12348,12345,12353,12346,12351,12349,12352,12350,12354,12347"	10000	3143	9926.7	73.3	6857	0.00324651
30	0.5	0.7	0.5	1.09545	0.1	"0"	"12348,12345,12353,12346,12349,12351,12352,12350,12354,12347"	10000	2332.3	9943.6	56.4	7667.7	0.0023393
30	0.5	0.7	0.5	1.09545	0.2	"0"	"12348,12345,12353,12346,12349,12351,12352,12350,12354,12347"	10000	2327.4	9944	56	7672.6	0.00233721
30	0.5	0.7	0.5	1.09545	0.3	"0"	"12348,12345,12353,12346,12349,12351,12352,12350,12354,12347"	10000	2318.9	9944.8	55.2	7681.1	0.00233372
30	0.5	0.7	0.5	1.09545	0.4	"0"	"12348,12345,12353,12346,12349,12351,12352,12350,12354,12347"	10000	2313.4	9943.8	56.2	7686.6	0.00232887
30	0.5	0.7	0.5	1.09545	0.5	"0"	"12348,12345,12353,12346,12349,12351,12352,12350,12354,12347"	10000	2304.5	9944.5	55.5	7695.5	0.00232269
30	0.5	0.7	0.5	1.18673	0.1	"0"	"12348,12353,12345,12346,12349,12351,12352,12350,12354,12347"	10000	1613	9958.3	41.7	8387	0.00170844
30	0.5	0.7	0.5	1.18673	0.2	"0"	"12348,12345,12353,12346,12349,12351,12352,12350,12354,12347"	10000	1610.4	9957.8	42.2	8389.6	0.00170755
30	0.5	0.7	0.5	1.18673	0.3	"0"	"12348,12345,12353,12346,12349,12351,12352,12350,12354,12347"	10000	1609.1	9958.7	41.3	8390.9	0.00170607
30	0.5	0.7	0.5	1.18673	0.4	"0"	"12348,12345,12353,12346,12349,12351,12352,12350,12354,12347"	10000	1604.4	9959.2	40.8	8395.6	0.001704
30	0.5	0.7	0.5	1.18673	0.5	"0"	"12348,12345,12353,12346,12349,12351,12352,12350,12354,12347"	10000	1598.6	9958.9	41.1	8401.4	0.00170136
30	0.5	0.7	0.5	1.27802	0.1	"0"	"12348,12345,12353,12346,12349,12351,12352,12350,12354,12347"	10000	1050.1	9969.2	30.8	8949.9	0.00127533
30	0.5	0.7	0.5	1.27802	0.2	"0"	"12348,12345,12353,12346,12349,12351,12352,12350,12354,12347"	10000	1046.9	9969.5	30.5	8953.1	0.001275
30	0.5	0.7	0.5	1.27802	0.3	"0"	"12348,12345,12353,12346,12349,12351,12352,12350,12354,12347"	10000	1045.2	9969.7	30.3	8954.8	0.00127444
30	0.5	0.7	0.5	1.27802	0.4	"0"	"12348,12345,12353,12346,12349,12351,12350,12352,12354,12347"	10000	1042.6	9970.3	29.7	8957.4	0.00127367
30	0.5	0.7	0.5	1.27802	0.5	"0"	"12345,12348,12353,12346,12349,12351,12352,12350,12354,12347"	10000	1038	9970.9	29.1	8962	0.00127267
30	0.5	0.7	0.5	1.36931	0.1	"0"	"12348,12345,12353,12346,12349,12351,12352,12350,12354,12347"	10000	637.3	9979	21	9362.7	0.000970543
30	0.5	0.7	0.5	1.36931	0.2	"0"	"12345,12348,12353,12346,12349,12351,12352,12350,12354,12347"	10000	637.2	9978.7	21.3	9362.8	0.000970469
30	0.5	0.7	0.5	1.36931	0.3	"0"	"12348,12345,12353,12346,12349,12351,12352,12350,12354,12347"	10000	636.1	9978.7	21.3	9363.9	0.000970341
30	0.5	0.7	0.5	1.36931	0.4	"0"	"12348,12345,12353,12346,12349,12351,12352,12350,12354,12347"	10000	633.7	9978.6	21.4	9366.3	0.000970161
30	0.5	0.7	0.5	1.36931	0.5	"0"	"12348,12345,12353,12346,12349,12351,12352,12350,12354,12347"	10000	632.7	9978.2	21.8	9367.3	0.000969929
30	0.5	0.7	0.5	1.46059	0.1	"0"	"12345,12348,12353,12349,12346,12351,12352,12350,12354,12347"	10000	367.5	9984.9	15.1	9632.5	0.00075127
30	0.5	0.7	0.5	1.46059	0.2	"0"	"12345,12353,12348,12349,12346,12351,12352,12350,12354,12347"	10000	366.5	9984.8	15.2	9633.5	0.000751313
30	0.5	0.7	0.5	1.46059	0.3	"0"	"12345,12353,12348,12349,12346,12351,12352,12350,12354,12347"	10000	365.8	9984.5	15.5	9634.2	0.00075138
30	0.5	0.7	0.5	1.46059	0.4	"0"	"12353,12345,12348,12349,12346,12351,12352,12350,12354,12347"	10000	364.4	9985	15	9635.6	0.000751471
30	0.5	0.7	0.5	1.46059	0.5	"0"	"12345,12353,12348,12349,12346,12351,12352,12350,12354,12347"	10000	363.5	9985	15	9636.5	0.000751587
30	0.5	0.7	0.5	1.55188	0.1	"0"	"12345,12353,12348,12349,12346,12351,12352,12350,12354,12347"	10000	204.1	9990.9	9.1	9795.9	0.00059039
30	0.5	0.7	0.5	1.55188	0.2	"0"	"12345,12353,12348,12349,12346,12351,12352,12350,12354,12347"	10000	205	9990.8	9.2	9795	0.000590481
30	0.5	0.7	0.5	1.55188	0.3	"0"	"12345,12353,12348,12349,12346,12351,12352,12350,12354,12347"	10000	205.5	9990.6	9.4	9794.5	0.000590629
30	0.5	0.7	0.5	1.55188	0.4	"0"	"12345,12353,12348,12349,12346,12351,12352,12350,12354,12347"	10000	205.2	9990.5	9.5	9794.8	0.000590835
30	0.5	0.7	0.5	1.55188	0.5	"0"	"12345,12353,12348,12349,12346,12351,12352,12350,12354,12347"	10000	204.3	9990.3	9.7	9795.7	0.000591098
30	0.5	0.7	0.5	1.64317	0.1	"0"	"12349,12345,12353,12346,12348,12351,12352,12350,12354,12347"	10000	111.7	9994.9	5.1	9888.3	0.000470259
30	0.5	0.7	0.5	1.64317	0.2	"0"	"12349,12345,12353,12346,12348,12351,12352,12350,12354,12347"	10000	112	9994.8	5.2	9888	0.000470365
30	0.5	0.7	0.5	1.64317	0.3	"0"	"12349,12345,12353,12346,12348,12351,12352,12350,12354,12347"	10000	111.4	9994.9	5.1	9888.6	0.000470541
30	0.5	0.7	0.5	1.64317	0.4	"0"	"12349,12345,12353,12346,12348,12351,12352,12350,12354,12347"	10000	111.5	9994.8	5.2	9888.5	0.000470784
30	0.5	0.7	0.5	1.64317	0.5	"0"	"12349,12345,12353,12346,12348,12351,12352,12350,12354,12347"	10000	110.6	9994.8	5.2	9889.4	0.000471096
30	0.5	0.7	0.5	1.73445	0.1	"0"	"12353,12349,12345,12346,12348,12351,12352,12354,12350,12347"	10000	50.1	9997.4	2.6	9949.9	0.000379128
30	0.5	0.7	0.5	1.73445	0.2	"0"	"12353,12349,12345,12346,12348,12351,12352,12354,12350,12347"	10000	50.5	9997.4	2.6	9949.5	0.000379235
30	0.5	0.7	0.5	1.73445	0.3	"0"	"12353,12349,12345,12346,12348,12352,12351,12354,12350,12347"	10000	50.9	9997.3	2.7	9949.1	0.000379412
30	0.5	0.7	0.5	1.73445	0.4	"0"	"12353,12349,12345,12346,12348,12352,12351,12350,12354,12347"	10000	51.5	9997.3	2.7	9948.5	0.000379657
30	0.5	0.7	0.5	1.73445	0.5	"0"	"12353,12349,12345,12346,12348,12352,12351,12350,12354,12347"	10000	52.8	9997.1	2.9	9947.2	0.000379971
30	0.5	0.7	0.5	1.82574	0.1	"0"	"12346,12349,12353,12345,12348,12352,12351,12350,12354,12347"	10000	26.9	9998.6	1.4	9973.1	0.000309007
30	0.5	0.7	0.5	1.82574	0.2	"0"	"12346,12349,12353,12345,12348,12352,12351,12350,12354,12347"	10000	26.6	9998.7	1.3	9973.4	0.000309107
30	0.5	0.7	0.5	1.82574	0.3	"0"	"12346,12349,12353,12345,12348,12352,12351,12350,12354,12347"	10000	26.6	9998.7	1.3	9973.4	0.000309273
30	0.5	0.7	0.5	1.82574	0.4	"0"	"12346,12349,12353,12345,12348,12352,12351,12350,12354,12347"	10000	26.4	9998.7	1.3	9973.6	0.000309504
30	0.5	0.7	0.5	1.82574	0.5	"0"	"12346,12349,12353,12345,12348,12352,12351,12350,12354,12347"	10000	26	9998.7	1.3	9974	0.0003098
30	0.5	0.9	0.1	0	0.1	"0"	"12349,12350,12348,12354,12347,12346,12351,12353,12352,12345"	10000	9185.2	9769.7	230.3	814.8	0.0254277
30	0.5	0.9	0.1	0	0.2	"0"	"12354,12348,12349,12346,12347,12350,12351,12345,12353,12352"	10000	8358.6	9791.4	208.6	1641.4	0.0193707
30	0.5	0.9	0.1	0	0.3	"0"	"12354,12348,12350,12349,12347,12345,12353,12346,12351,12352"	10000	7536	9811	189	2464	0.0141414
30	0.5	0.9	0.1	0	0.4	"0"	"12348,12346,12350,12354,12347,12349,12345,12351,12353,12352"	10000	6730.3	9831.6	168.4	3269.7	0.0104525
30	0.5	0.9	0.1	0	0.5	"0"	"12348,12347,12350,12351,12346,12349,12354,12345,12353,12352"	10000	5928.8	9850.5	149.5	4071.2	0.0079661
30	0.5	0.9	0.1	0.0912871	0.1	"0"	"12354,12353,12349,12352,12346,12348,12347,12351,12345,12350"	10000	9101.4	9753.2	246.8	898.6	0.0250021
30	0.5	0.9	0.1	0.0912871	0.2	"0"	"12353,12349,12345,12354,12346,12347,12352,12348,12351,12350"	10000	8313.9	9785.9	214.1	1686.1	0.0191699
30	0.5	0.9	0.1	0.0912871	0.3	"0"	"12353,12354,12349,12345,12346,12347,12352,12350,12348,12351"	10000	7505	9810.9	189.1	2495	0.0140617
30	0.5	0.9	0.1	0.0912871	0.4	"0"	"12353,12354,12349,12352,12347,12345,12351,12346,12350,12348"	10000	6707.6	9833.1	166.9	3292.4	0.0104243
30	0.5	0.9	0.1	0.0912871	0.5	"0"	"12353,12354,12347,12349,12352,12350,12345,12348,12351,12346"	10000	5922.6	9852.9	147.1	4077.4	0.00795811
30	0.5	0.9	0.1	0.182574	0.1	"0"	"12353,12349,12346,12347,12354,12350,12345,12352,12348,12351"	10000	8385.3	9728.2	271.8	1614.7	0.0194262
30	0.5	0.9	0.1	0.182574	0.2	"0"	"12353,12349,12346,12354,12347,12345,12350,12352,12348,12351"	10000	7838.6	9765.7	234.3	2161.4	0.0158112
30	0.5	0.9	0.1	0.182574	0.3	"0"	"12353,12354,12349,12346,12345,12350,12352,12351,12348,12347"	10000	7167.4	9803.7	196.3	2832.6	0.0122225
30	0.5	0.9	0.1	0.182574	0.4	"0"	"12354,12353,12349,12346,12350,12352,12351,12345,12347,12348"	10000	6443.8	9826.1	173.9	3556.2	0.00941205
30	0.5	0.9	0.1	0.182574	0.5	"0"	"12354,12353,12352,12349,12350,12346,12351,12347,12345,12348"	10000	5712.7	9851.4	148.6	4287.3	0.00737748
30	0.5	0.9	0.1	0.273861	0.1	"0"	"12346,12354,12353,12349,12350,12347,12352,12351,12345,12348"	10000	6799.9	9758.8	241.2	3200.1	0.0104066
30	0.5	0.9	0.1	0.273861	0.2	"0"	"12354,12353,12346,12349,12350,12347,12351,12352,12345,12348"	10000	6484.1	9783.3	216.7	3515.9	0.00931386
30	0.5	0.9	0.1	0.273861	0.3	"0"	"12354,12353,12350,12346,12349,12351,12347,12352,12348,12345"	10000	6064	9806.4	193.6	3936	0.0079837
30	0.5	0.9	0.1	0.273861	0.4	"0"	"12354,12353,12349,12346,12350,12347,12352,12351,12348,12345"	10000	5539.9	9830.3	169.7	4460.1	0.00672194
30	0.5	0.9	0.1	0.273861	0.5	"0"	"12354,12353,12349,12350,12346,12347,12348,12352,12351,12345"	10000	4973.4	9855.7	144.3	5026.6	0.00565425
30	0.5	0.9	0.1	0.365148	0.1	"0"	"12349,12354,12353,12350,12346,12347,12348,12351,12352,12345"	10000	4674.1	9823.6	176.4	5325.9	0.00478251
30	0.5	0.9	0.1	0.365148	0.2	"0"	"12349,12354,12353,12350,12346,12348,12351,12347,12352,12345"	10000	4507.7	9836.9	163.1	5492.3	0.00455809
30	0.5	0.9	0.1	0.365148	0.3	"0"	"12349,12354,12353,12350,12346,12348,12351,12347,12352,12345"	10000	4271.2	9849.8	150.2	5728.8	0.00424187
30	0.5	0.9	0.1	0.365148	0.4	"0"	"12349,12354,12353,12350,12346,12348,12351,12352,12347,12345"	10000	3958.3	9863.5	136.5	6041.7	0.00388861
30	0.5	0.9	0.1	0.365148	0.5	"0"	"12349,12354,12353,12350,12346,12348,12347,12351,12352,12345"	10000	3605.7	9879.5	120.5	6394.3	0.00353901
30	0.5	0.9	0.1	0.456435	0.1	"0"	"12353,12354,12349,12350,12346,12348,12351,12347,12352,12345"	10000	2601.1	9897	103	7398.9	0.00225781
30	0.5	0.9	0.1	0.456435	0.2	"0"	"12353,12349,12354,12350,12346,12348,12351,12347,12352,12345"	10000	2524.2	9901.3	98.7	7475.8	0.00221899
30	0.5	0.9	0.1	0.456435	0.3	"0"	"12353,12354,12349,12350,12346,12348,12351,12347,12352,12345"	10000	2405.5	9905.2	94.8	7594.5	0.00215977
30	0.5	0.9	0.1	0.456435	0.4	"0"	"12353,12354,12349,12350,12346,12348,12351,12347,12352,12345"	10000	2255.8	9910.4	89.6	7744.2	0.00208691
30	0.5	0.9	0.1	0.456435	0.5	"0"	"12353,12354,12349,12350,12346,12348,12351,12347,12352,12345"	10000	2080.9	9919.7	80.3	7919.1	0.002007
30	0.5	0.9	0.1	0.547723	0.1	"0"	"12354,12348,12353,12349,12346,12350,12351,12347,12352,12345"	10000	1106.7	9951.1	48.9	8893.3	0.0011547
30	0.5	0.9	0.1	0.547723	0.2	"0"	"12354,12353,12348,12349,12346,12350,12351,12347,12352,12345"	10000	1076.1	9953.7	46.3	8923.9	0.00115113
30	0.5	0.9	0.1	0.547723	0.3	"0"	"12354,12348,12353,12346,12349,12350,12351,12347,12352,12345"	10000	1025.5	9955.2	44.8	8974.5	0.00114544
30	0.5	0.9	0.1	0.547723	0.4	"0"	"12354,12348,12353,12349,12346,12350,12351,12347,12352,12345"	10000	964.5	9959.2	40.8	9035.5	0.00113817
30	0.5	0.9	0.1	0.547723	0.5	"0"	"12354,12348,12353,12349,12346,12350,12351,12352,12347,12345"	10000	894.7	9961.3	38.7	9105.3	0.00112992
30	0.5	0.9	0.1	0.63901	0.1	"0"	"12348,12353,12354,12349,12346,12350,12351,12352,12347,12345"	10000	332.8	9980.2	19.8	9667.2	0.000640222
30	0.5	0.9	0.1	0.63901	0.2	"0"	"12348,12353,12354,12349,12346,12350,12351,12352,12347,12345"	10000	323.4	9980.8	19.2	9676.6	0.000642648
30	0.5	0.9	0.1	0.63901	0.3	"0"	"12348,12353,12354,12349,12346,12350,12351,12352,12347,12345"	10000	305.3	9982.2	17.8	9694.7	0.000646549
30	0.5	0.9	0.1	0.63901	0.4	"0"	"12348,12353,12354,12346,12349,12350,12351,12352,12347,12345"	10000	290.4	9982.4	17.6	9709.6	0.000651848
30	0.5	0.9	0.1	0.63901	0.5	"0"	"12348,12353,12354,12346,12349,12350,12351,12352,12347,12345"	10000	272.1	9982.7	17.3	9727.9	0.000658436
30	0.5	0.9	0.1	0.730297	0.1	"0"	"12349,12348,12353,12346,12354,12350,12351,12352,12347,12345"	10000	74.6	9995.5	4.5	9925.4	0.00038036
30	0.5	0.9	0.1	0.730297	0.2	"0"	"12348,12349,12353,12346,12354,12350,12351,12352,12347,12345"	10000	72.8	9995.4	4.6	9927.2	0.000383154
30	0.5	0.9	0.1	0.730297	0.3	"0"	"12348,12349,12353,12346,12354,12350,12351,12352,12347,12345"	10000	70.5	9995.3	4.7	9929.5	0.000387707
30	0.5	0.9	0.1	0.730297	0.4	"0"	"12348,12349,12353,12346,12354,12350,12351,12352,12347,12345"	10000	66.2	9996	4	9933.8	0.000393939
30	0.5	0.9	0.1	0.730297	0.5	"0"	"12353,12348,12349,12346,12354,12350,12351,12352,12347,12345"	10000	62.8	9996.2	3.8	9937.2	0.000401744
30	0.5	0.9	0.1	0.821584	0.1	"0"	"12348,12349,12353,12346,12350,12354,12351,12347,12352,12345"	10000	9.9	9999.7	0.3	9990.1	0.000239188
30	0.5	0.9	0.1	0.821584	0.2	"0"	"12346,12348,12349,12353,12350,12354,12351,12347,12352,12345"	10000	8.4	9999.9	0.1	9991.6	0.000241413
30	0.5	0.9	0.1	0.821584	0.3	"0"	"12346,12348,12349,12353,12350,12354,12351,12347,12352,12345"	10000	8.7	9999.8	0.2	9991.3	0.000245063
30	0.5	0.9	0.1	0.821584	0.4	"0"	"12346,12348,12349,12353,12354,12350,12351,12347,12352,12345"	10000	8	9999.8	0.2	9992	0.000250093
30	0.5	0.9	0.1	0.821584	0.5	"0"	"12346,12348,12349,12353,12354,12350,12351,12347,12352,12345"	10000	7.3	9999.8	0.2	9992.7	0.000256443
30	0.5	0.9	0.1	0.912871	0.1	"0"	"12346,12348,12349,12350,12351,12353,12354,12345,12347,12352"	10000	1.1	10000	0	9998.9	0.000157589
30	0.5	0.9	0.1	0.912871	0.2	"0"	"12346,12348,12349,12350,12351,12353,12354,12345,12347,12352"	10000	1.1	10000	0	9998.9	0.000159235
30	0.5	0.9	0.1	0.912871	0.3	"0"	"12346,12348,12349,12350,12351,12353,12354,12345,12347,12352"	10000	0.9	10000	0	9999.1	0.000161945
30	0.5	0.9	0.1	0.912871	0.4	"0"	"12346,12348,12349,12350,12351,12353,12354,12345,12352,12347"	10000	1.2	10000	0	9998.8	0.000165695
30	0.5	0.9	0.1	0.912871	0.5	"0"	"12346,12348,12349,12350,12351,12353,12354,12345,12352,12347"	10000	1.1	10000	0	9998.9	0.000170455
30	0.5	0.9	0.1	1.00416	0.1	"0"	"12345,12346,12347,12348,12349,12350,12351,12352,12353,12354"	10000	0	10000	0	10000	0.00010791
30	0.5	0.9	0.1	1.00416	0.2	"0"	"12345,12346,12347,12348,12349,12350,12351,12353,12354,12352"	10000	0.1	10000	0	9999.9	0.000109112
30	0.5	0.9	0.1	1.00416	0.3	"0"	"12345,12346,12347,12348,12349,12350,12351,12353,12354,12352"	10000	0.2	10000	0	9999.8	0.000111096
30	0.5	0.9	0.1	1.00416	0.4	"0"	"12345,12346,12348,12349,12350,12351,12353,12354,12347,12352"	10000	0.4	10000	0	9999.6	0.000113849
30	0.5	0.9	0.1	1.00416	0.5	"0"	"12345,12346,12348,12349,12350,12351,12353,12354,12347,12352"	10000	0.4	10000	0	9999.6	0.000117356
30	0.5	0.9	0.1	1.09545	0.1	"0"	"12345,12346,12347,12348,12349,12350,12351,12352,12353,12354"	10000	0	10000	0	10000	7.63e-05
30	0.5	0.9	0.1	1.09545	0.2	"0"	"12345,12346,12347,12348,12349,12350,12351,12352,12353,12354"	10000	0	10000	0	10000	7.72e-05
30	0.5	0.9	0.1	1.09545	0.3	"0"	"12345,12346,12347,12348,12349,12350,12351,12352,12353,12354"	10000	0	10000	0	10000	7.87e-05
30	0.5	0.9	0.1	1.09545	0.4	"0"	"12345,12346,12347,12348,12349,12350,12351,12352,12353,12354"	10000	0	10000	0	10000	8.07e-05
30	0.5	0.9	0.1	1.09545	0.5	"0"	"12345,12346,12347,12348,12349,12350,12351,12352,12353,12354"	10000	0	10000	0	10000	8.33e-05
30	0.5	0.9	0.1	1.18673	0.1	"0"	"12345,12346,12347,12348,12349,12350,12351,12352,12353,12354"	10000	0	10000	0	10000	5.55e-05
30	0.5	0.9	0.1	1.18673	0.2	"0"	"12345,12346,12347,12348,12349,12350,12351,12352,12353,12354"	10000	0	10000	0	10000	5.61e-05
30	0.5	0.9	0.1	1.18673	0.3	"0"	"12345,12346,12347,12348,12349,12350,12351,12352,12353,12354"	10000	0	10000	0	10000	5.72e-05
30	0.5	0.9	0.1	1.18673	0.4	"0"	"12345,12346,12347,12348,12349,12350,12351,12352,12353,12354"	10000	0	10000	0	10000	5.87e-05
30	0.5	0.9	0.1	1.18673	0.5	"0"	"12345,12346,12347,12348,12349,12350,12351,12352,12353,12354"	10000	0	10000	0	10000	6.07e-05
30	0.5	0.9	0.1	1.27802	0.1	"0"	"12345,12346,12347,12348,12349,12350,12351,12352,12353,12354"	10000	0	10000	0	10000	4.13e-05
30	0.5	0.9	0.1	1.27802	0.2	"0"	"12345,12346,12347,12348,12349,12350,12351,12352,12353,12354"	10000	0	10000	0	10000	4.18e-05
30	0.5	0.9	0.1	1.27802	0.3	"0"	"12345,12346,12347,12348,12349,12350,12351,12352,12353,12354"	10000	0	10000	0	10000	4.26e-05
30	0.5	0.9	0.1	1.27802	0.4	"0"	"12345,12346,12347,12348,12349,12350,12351,12352,12353,12354"	10000	0	10000	0	10000	4.37e-05
30	0.5	0.9	0.1	1.27802	0.5	"0"	"12345,12346,12347,12348,12349,12350,12351,12352,12353,12354"	10000	0	10000	0	10000	4.52e-05
30	0.5	0.9	0.1	1.36931	0.1	"0"	"12345,12346,12347,12348,12349,12350,12351,12352,12353,12354"	10000	0	10000	0	10000	3.13e-05
30	0.5	0.9	0.1	1.36931	0.2	"0"	"12345,12346,12347,12348,12349,12350,12351,12352,12353,12354"	10000	0	10000	0	10000	3.17e-05
30	0.5	0.9	0.1	1.36931	0.3	"0"	"12345,12346,12347,12348,12349,12350,12351,12352,12353,12354"	10000	0	10000	0	10000	3.23e-05
30	0.5	0.9	0.1	1.36931	0.4	"0"	"12345,12346,12347,12348,12349,12350,12351,12352,12353,12354"	10000	0	10000	0	10000	3.32e-05
30	0.5	0.9	0.1	1.36931	0.5	"0"	"12345,12346,12347,12348,12349,12350,12351,12352,12353,12354"	10000	0	10000	0	10000	3.44e-05
30	0.5	0.9	0.1	1.46059	0.1	"0"	"12345,12346,12347,12348,12349,12350,12351,12352,12353,12354"	10000	0	10000	0	10000	2.42e-05
30	0.5	0.9	0.1	1.46059	0.2	"0"	"12345,12346,12347,12348,12349,12350,12351,12352,12353,12354"	10000	0	10000	0	10000	2.45e-05
30	0.5	0.9	0.1	1.46059	0.3	"0"	"12345,12346,12347,12348,12349,12350,12351,12352,12353,12354"	10000	0	10000	0	10000	2.5e-05
30	0.5	0.9	0.1	1.46059	0.4	"0"	"12345,12346,12347,12348,12349,12350,12351,12352,12353,12354"	10000	0	10000	0	10000	2.57e-05
30	0.5	0.9	0.1	1.46059	0.5	"0"	"12345,12346,12347,12348,12349,12350,12351,12352,12353,12354"	10000	0	10000	0	10000	2.66e-05
30	0.5	0.9	0.1	1.55188	0.1	"0"	"12345,12346,12347,12348,12349,12350,12351,12352,12353,12354"	10000	0	10000	0	10000	1.9e-05
30	0.5	0.9	0.1	1.55188	0.2	"0"	"12345,12346,12347,12348,12349,12350,12351,12352,12353,12354"	10000	0	10000	0	10000	1.92e-05
30	0.5	0.9	0.1	1.55188	0.3	"0"	"12345,12346,12347,12348,12349,12350,12351,12352,12353,12354"	10000	0	10000	0	10000	1.96e-05
30	0.5	0.9	0.1	1.55188	0.4	"0"	"12345,12346,12347,12348,12349,12350,12351,12352,12353,12354"	10000	0	10000	0	10000	2.02e-05
30	0.5	0.9	0.1	1.55188	0.5	"0"	"12345,12346,12347,12348,12349,12350,12351,12352,12353,12354"	10000	0	10000	0	10000	2.09e-05
30	0.5	0.9	0.1	1.64317	0.1	"0"	"12345,12346,12347,12348,12349,12350,12351,12352,12353,12354"	10000	0	10000	0	10000	1.51e-05
30	0.5	0.9	0.1	1.64317	0.2	"0"	"12345,12346,12347,12348,12349,12350,12351,12352,12353,12354"	10000	0	10000	0	10000	1.53e-05
30	0.5	0.9	0.1	1.64317	0.3	"0"	"12345,12346,12347,12348,12349,12350,12351,12352,12353,12354"	10000	0	10000	0	10000	1.56e-05
30	0.5	0.9	0.1	1.64317	0.4	"0"	"12345,12346,12347,12348,12349,12350,12351,12352,12353,12354"	10000	0	10000	0	10000	1.61e-05
30	0.5	0.9	0.1	1.64317	0.5	"0"	"12345,12346,12347,12348,12349,12350,12351,12352,12353,12354"	10000	0	10000	0	10000	1.66e-05
30	0.5	0.9	0.1	1.73445	0.1	"0"	"12345,12346,12347,12348,12349,12350,12351,12352,12353,12354"	10000	0	10000	0	10000	1.22e-05
30	0.5	0.9	0.1	1.73445	0.2	"0"	"12345,12346,12347,12348,12349,12350,12351,12352,12353,12354"	10000	0	10000	0	10000	1.23e-05
30	0.5	0.9	0.1	1.73445	0.3	"0"	"12345,12346,12347,12348,12349,12350,12351,12352,12353,12354"	10000	0	10000	0	10000	1.26e-05
30	0.5	0.9	0.1	1.73445	0.4	"0"	"12345,12346,12347,12348,12349,12350,12351,12352,12353,12354"	10000	0	10000	0	10000	1.29e-05
30	0.5	0.9	0.1	1.73445	0.5	"0"	"12345,12346,12347,12348,12349,12350,12351,12352,12353,12354"	10000	0	10000	0	10000	1.34e-05
30	0.5	0.9	0.1	1.82574	0.1	"0"	"12345,12346,12347,12348,12349,12350,12351,12352,12353,12354"	10000	0	10000	0	10000	9.92e-06
30	0.5	0.9	0.1	1.82574	0.2	"0"	"12345,12346,12347,12348,12349,12350,12351,12352,12353,12354"	10000	0	10000	0	10000	1e-05
30	0.5	0.9	0.1	1.82574	0.3	"0"	"12345,12346,12347,12348,12349,12350,12351,12352,12353,12354"	10000	0	10000	0	10000	1.03e-05
30	0.5	0.9	0.1	1.82574	0.4	"0"	"12345,12346,12347,12348,12349,12350,12351,12352,12353,12354"	10000	0	10000	0	10000	1.05e-05
30	0.5	0.9	0.1	1.82574	0.5	"0"	"12345,12346,12347,12348,12349,12350,12351,12352,12353,12354"	10000	0	10000	0	10000	1.09e-05
30	0.5	0.9	0.2	0	0.1	"0"	"12349,12350,12348,12351,12354,12346,12347,12345,12352,12353"	10000	9591.6	9759.4	240.6	408.4	0.0745895
30	0.5	0.9	0.2	0	0.2	"0"	"12349,12350,12348,12354,12347,12346,12351,12353,12352,12345"	10000	9185.2	9769.7	230.3	814.8	0.0598554
30	0.5	0.9	0.2	0	0.3	"0"	"12349,12354,12348,12350,12347,12346,12351,12345,12352,12353"	10000	8768.5	9779.9	220.1	1231.5	0.0456154
30	0.5	0.9	0.2	0	0.4	"0"	"12354,12348,12349,12346,12347,12350,12351,12345,12353,12352"	10000	8358.6	9791.4	208.6	1641.4	0.0345647
30	0.5	0.9	0.2	0	0.5	"0"	"12348,12349,12354,12347,12350,12346,12351,12345,12353,12352"	10000	7952.8	9801.8	198.2	2047.2	0.0265582
30	0.5	0.9	0.2	0.0912871	0.1	"0"	"12346,12349,12353,12354,12352,12348,12345,12347,12351,12350"	10000	9560.2	9742	258	439.8	0.0736079
30	0.5	0.9	0.2	0.0912871	0.2	"0"	"12353,12348,12352,12354,12349,12346,12347,12345,12351,12350"	10000	9160.7	9764.4	235.6	839.3	0.0593033
30	0.5	0.9	0.2	0.0912871	0.3	"0"	"12349,12353,12346,12354,12345,12352,12347,12348,12351,12350"	10000	8751.4	9781	219	1248.6	0.0453394
30	0.5	0.9	0.2	0.0912871	0.4	"0"	"12349,12353,12354,12345,12346,12352,12347,12348,12351,12350"	10000	8346.3	9792.3	207.7	1653.7	0.034425
30	0.5	0.9	0.2	0.0912871	0.5	"0"	"12353,12349,12345,12354,12347,12346,12352,12348,12351,12350"	10000	7935	9802.9	197.1	2065	0.0264795
30	0.5	0.9	0.2	0.182574	0.1	"0"	"12354,12349,12346,12353,12347,12352,12348,12351,12345,12350"	10000	9187.9	9704.1	295.9	812.1	0.0602853
30	0.5	0.9	0.2	0.182574	0.2	"0"	"12353,12354,12349,12346,12347,12352,12345,12348,12351,12350"	10000	8915.3	9735.1	264.9	1084.7	0.0505952
30	0.5	0.9	0.2	0.182574	0.3	"0"	"12349,12353,12345,12346,12347,12354,12352,12348,12351,12350"	10000	8575.8	9765.1	234.9	1424.2	0.0402005
30	0.5	0.9	0.2	0.182574	0.4	"0"	"12353,12349,12346,12354,12345,12347,12352,12348,12350,12351"	10000	8209.6	9779.7	220.3	1790.4	0.031442
30	0.5	0.9	0.2	0.182574	0.5	"0"	"12353,12349,12354,12346,12345,12347,12348,12351,12350,12352"	10000	7823.3	9789.9	210.1	2176.7	0.0247124
30	0.5	0.9	0.2	0.273861	0.1	"0"	"12353,12349,12346,12347,12354,12350,12352,12345,12351,12348"	10000	8387.1	9708.5	291.5	1612.9	0.0355102
30	0.5	0.9	0.2	0.273861	0.2	"0"	"12353,12349,12346,12347,12354,12350,12345,12352,12351,12348"	10000	8232.9	9730.9	269.1	1767.1	0.0319975
30	0.5	0.9	0.2	0.273861	0.3	"0"	"12349,12353,12346,12354,12347,12350,12345,12352,12348,12351"	10000	8006	9748	252	1994	0.0275608
30	0.5	0.9	0.2	0.273861	0.4	"0"	"12353,12349,12346,12354,12350,12345,12347,12352,12351,12348"	10000	7729.1	9765.6	234.4	2270.9	0.0231803
30	0.5	0.9	0.2	0.273861	0.5	"0"	"12353,12349,12354,12346,12350,12345,12352,12347,12351,12348"	10000	7410.7	9783.4	216.6	2589.3	0.0193355
30	0.5	0.9	0.2	0.365148	0.1	"0"	"12346,12353,12354,12349,12350,12352,12347,12351,12345,12348"	10000	7218.1	9743.4	256.6	2781.9	0.0175559
30	0.5	0.9	0.2	0.365148	0.2	"0"	"12346,12353,12354,12349,12350,12352,12347,12351,12345,12348"	10000	7124.3	9747.5	252.5	2875.7	0.0166581
30	0.5	0.9	0.2	0.365148	0.3	"0"	"12354,12346,12353,12349,12350,12347,12352,12351,12348,12345"	10000	6979	9763.2	236.8	3021	0.0153738
30	0.5	0.9	0.2	0.365148	0.4	"0"	"12346,12354,12353,12349,12350,12347,12352,12351,12348,12345"	10000	6777.9	9775.9	224.1	3222.1	0.0139115
30	0.5	0.9	0.2	0.365148	0.5	"0"	"12354,12346,12353,12349,12350,12347,12351,12352,12345,12348"	10000	6554.3	9788.8	211.2	3445.7	0.0124354
30	0.5	0.9	0.2	0.456435	0.1	"0"	"12349,12354,12346,12353,12350,12352,12347,12351,12348,12345"	10000	5756.3	9787.3	212.7	4243.7	0.00862572
30	0.5	0.9	0.2	0.456435	0.2	"0"	"12353,12346,12354,12349,12350,12351,12352,12347,12348,12345"	10000	5701.4	9792	208	4298.6	0.00841017
30	0.5	0.9	0.2	0.456435	0.3	"0"	"12346,12354,12349,12353,12350,12347,12351,12352,12348,12345"	10000	5615.7	9798.8	201.2	4384.3	0.00807912
30	0.5	0.9	0.2	0.456435	0.4	"0"	"12353,12346,12354,12349,12350,12347,12352,12351,12348,12345"	10000	5490	9808.2	191.8	4510	0.00766676
30	0.5	0.9	0.2	0.456435	0.5	"0"	"12354,12353,12346,12349,12350,12347,12352,12348,12351,12345"	10000	5339.3	9817.2	182.8	4660.7	0.00720766
30	0.5	0.9	0.2	0.547723	0.1	"0"	"12349,12353,12354,12350,12346,12348,12351,12347,12352,12345"	10000	4173.7	9841.1	158.9	5826.3	0.00449955
30	0.5	0.9	0.2	0.547723	0.2	"0"	"12349,12353,12354,12350,12346,12348,12351,12347,12352,12345"	10000	4132.4	9842.7	157.3	5867.6	0.00444567
30	0.5	0.9	0.2	0.547723	0.3	"0"	"12349,12354,12353,12350,12346,12348,12351,12347,12352,12345"	10000	4076.2	9846.7	153.3	5923.8	0.00435969
30	0.5	0.9	0.2	0.547723	0.4	"0"	"12349,12354,12353,12350,12346,12348,12351,12347,12352,12345"	10000	4004	9853.1	146.9	5996	0.00424708
30	0.5	0.9	0.2	0.547723	0.5	"0"	"12349,12354,12353,12350,12346,12348,12351,12347,12352,12345"	10000	3913.8	9857.8	142.2	6086.2	0.00411416
30	0.5	0.9	0.2	0.63901	0.1	"0"	"12353,12354,12349,12346,12350,12348,12351,12347,12352,12345"	10000	2719.9	9894.1	105.9	7280.1	0.00251959
30	0.5	0.9	0.2	0.63901	0.2	"0"	"12353,12354,12349,12346,12350,12348,12351,12347,12352,12345"	10000	2695	9894	106	7305	0.00250589
30	0.5	0.9	0.2	0.63901	0.3	"0"	"12353,12354,12349,12350,12346,12348,12351,12347,12352,12345"	10000	2660.6	9896.7	103.3	7339.4	0.00248352
30	0.5	0.9	0.2	0.63901	0.4	"0"	"12353,12354,12349,12350,12346,12348,12351,12347,12352,12345"	10000	2613.6	9898.7	101.3	7386.4	0.0024534
30	0.5	0.9	0.2	0.63901	0.5	"0"	"12353,12354,12349,12350,12346,12348,12351,12347,12352,12345"	10000	2556.8	9901.3	98.7	7443.2	0.00241664
30	0.5	0.9	0.2	0.730297	0.1	"0"	"12354,12353,12349,12348,12346,12350,12351,12347,12352,12345"	10000	1536.8	9935.4	64.6	8463.2	0.00150469
30	0.5	0.9	0.2	0.730297	0.2	"0"	"12354,12349,12353,12348,12346,12350,12351,12347,12352,12345"	10000	1523.4	9936.8	63.2	8476.6	0.00150168
30	0.5	0.9	0.2	0.730297	0.3	"0"	"12354,12349,12353,12348,12346,12350,12351,12352,12347,12345"	10000	1506.1	9937.6	62.4	8493.9	0.00149667
30	0.5	0.9	0.2	0.730297	0.4	"0"	"12354,12349,12353,12348,12346,12350,12351,12352,12347,12345"	10000	1490.7	9938.9	61.1	8509.3	0.00148979
30	0.5	0.9	0.2	0.730297	0.5	"0"	"12354,12349,12353,12348,12350,12346,12351,12347,12352,12345"	10000	1462.4	9941.2	58.8	8537.6	0.00148124
30	0.5	0.9	0.2	0.821584	0.1	"0"	"12354,12348,12353,12349,12346,12350,12351,12352,12347,12345"	10000	739.1	9965.1	34.9	9260.9	0.000948947
30	0.5	0.9	0.2	0.821584	0.2	"0"	"12354,12348,12353,12346,12349,12350,12351,12352,12347,12345"	10000	731.3	9965.7	34.3	9268.7	0.000948862
30	0.5	0.9	0.2	0.821584	0.3	"0"	"12348,12354,12353,12346,12349,12350,12351,12352,12347,12345"	10000	726.2	9965.8	34.2	9273.8	0.000948669
30	0.5	0.9	0.2	0.821584	0.4	"0"	"12348,12354,12353,12346,12349,12350,12351,12352,12347,12345"	10000	719.2	9966	34	9280.8	0.000948382
30	0.5	0.9	0.2	0.821584	0.5	"0"	"12348,12354,12353,12346,12349,12350,12351,12352,12347,12345"	10000	705.3	9966	34	9294.7	0.000948021
30	0.5	0.9	0.2	0.912871	0.1	"0"	"12348,12353,12354,12349,12346,12350,12351,12352,12347,12345"	10000	305.1	9981.8	18.2	9694.9	0.00062627
30	0.5	0.9	0.2	0.912871	0.2	"0"	"12348,12353,12354,12346,12349,12350,12351,12352,12347,12345"	10000	302.4	9982.2	17.8	9697.6	0.000626915
30	0.5	0.9	0.2	0.912871	0.3	"0"	"12348,12353,12354,12346,12349,12350,12351,12352,12347,12345"	10000	298.9	9981.7	18.3	9701.1	0.000627946
30	0.5	0.9	0.2	0.912871	0.4	"0"	"12348,12353,12354,12346,12349,12350,12351,12352,12347,12345"	10000	292.7	9982.2	17.8	9707.3	0.000629359
30	0.5	0.9	0.2	0.912871	0.5	"0"	"12348,12353,12354,12346,12349,12350,12351,12352,12347,12345"	10000	285.9	9982.8	17.2	9714.1	0.000631146
30	0.5	0.9	0.2	1.00416	0.1	"0"	"12348,12353,12346,12349,12354,12351,12350,12352,12347,12345"	10000	107.7	9992.8	7.2	9892.3	0.000429284
30	0.5	0.9	0.2	1.00416	0.2	"0"	"12348,12353,12346,12354,12349,12351,12350,12352,12347,12345"	10000	105.9	9993.2	6.8	9894.1	0.000430021
30	0.5	0.9	0.2	1.00416	0.3	"0"	"12348,12353,12346,12354,12349,12351,12350,12352,12347,12345"	10000	106.8	9992.8	7.2	9893.2	0.000431218
30	0.5	0.9	0.2	1.00416	0.4	"0"	"12348,12353,12346,12354,12349,12351,12350,12352,12347,12345"	10000	107.4	9992.4	7.6	9892.6	0.000432869
30	0.5	0.9	0.2	1.00416	0.5	"0"	"12348,12353,12346,12349,12354,12351,12350,12352,12347,12345"	10000	107.7	9992.6	7.4	9892.3	0.000434968
30	0.5	0.9	0.2	1.09545	0.1	"0"	"12348,12353,12346,12349,12354,12350,12351,12352,12347,12345"	10000	34.6	9997.3	2.7	9965.4	0.000303794
30	0.5	0.9	0.2	1.09545	0.2	"0"	"12348,12346,12353,12349,12354,12350,12351,12352,12347,12345"	10000	34.1	9997.6	2.4	9965.9	0.000304449
30	0.5	0.9	0.2	1.09545	0.3	"0"	"12348,12346,12353,12349,12354,12350,12351,12352,12347,12345"	10000	34.5	9997.4	2.6	9965.5	0.000305518
30	0.5	0.9	0.2	1.09545	0.4	"0"	"12348,12346,12353,12349,12354,12350,12351,12352,12347,12345"	10000	35	9997.5	2.5	9965	0.000306999
30	0.5	0.9	0.2	1.09545	0.5	"0"	"12348,12346,12353,12349,12354,12350,12351,12352,12347,12345"	10000	35.1	9997.5	2.5	9964.9	0.000308885
30	0.5	0.9	0.2	1.18673	0.1	"0"	"12346,12348,12349,12350,12351,12353,12354,12352,12347,12345"	10000	4.7	9999.9	0.1	9995.3	0.000220894
30	0.5	0.9	0.2	1.18673	0.2	"0"	"12346,12348,12349,12350,12351,12353,12354,12352,12347,12345"	10000	4.5	9999.9	0.1	9995.5	0.000221434
30	0.5	0.9	0.2	1.18673	0.3	"0"	"12346,12348,12349,12350,12351,12353,12354,12352,12347,12345"	10000	4.5	9999.9	0.1	9995.5	0.000222319
30	0.5	0.9	0.2	1.18673	0.4	"0"	"12346,12348,12349,12350,12351,12353,12354,12352,12347,12345"	10000	4.4	9999.9	0.1	9995.6	0.000223546
30	0.5	0.9	0.2	1.18673	0.5	"0"	"12346,12348,12349,12350,12351,12353,12354,12352,12347,12345"	10000	4.2	9999.9	0.1	9995.8	0.000225113
30	0.5	0.9	0.2	1.27802	0.1	"0"	"12346,12348,12349,12350,12351,12353,12354,12345,12347,12352"	10000	1.2	10000	0	9998.8	0.000164395
30	0.5	0.9	0.2	1.27802	0.2	"0"	"12346,12348,12349,12350,12351,12353,12354,12345,12347,12352"	10000	1.2	10000	0	9998.8	0.00016483
30	0.5	0.9	0.2	1.27802	0.3	"0"	"12346,12348,12349,12350,12351,12353,12354,12345,12347,12352"	10000	1.1	10000	0	9998.9	0.000165543
30	0.5	0.9	0.2	1.27802	0.4	"0"	"12346,12348,12349,12350,12351,12353,12354,12345,12347,12352"	10000	1.1	10000	0	9998.9	0.000166533
30	0.5	0.9	0.2	1.27802	0.5	"0"	"12346,12348,12349,12350,12351,12353,12354,12345,12347,12352"	10000	1.1	10000	0	9998.9	0.000167799
30	0.5	0.9	0.2	1.36931	0.1	"0"	"12345,12346,12348,12349,12350,12351,12353,12354,12352,12347"	10000	0.5	10000	0	9999.5	0.000124838
30	0.5	0.9	0.2	1.36931	0.2	"0"	"12345,12346,12348,12349,12350,12351,12353,12354,12352,12347"	10000	0.5	10000	0	9999.5	0.000125185
30	0.5	0.9	0.2	1.36931	0.3	"0"	"12345,12346,12348,12349,12350,12351,12353,12354,12352,12347"	10000	0.5	10000	0	9999.5	0.000125756
30	0.5	0.9	0.2	1.36931	0.4	"0"	"12345,12346,12348,12349,12350,12351,12353,12354,12352,12347"	10000	0.5	10000	0	9999.5	0.000126549
30	0.5	0.9	0.2	1.36931	0.5	"0"	"12345,12346,12348,12349,12350,12351,12353,12354,12352,12347"	10000	0.5	10000	0	9999.5	0.000127563
30	0.5	0.9	0.2	1.46059	0.1	"0"	"12345,12346,12347,12348,12349,12350,12351,12352,12353,12354"	10000	0	10000	0	10000	9.65e-05
30	0.5	0.9	0.2	1.46059	0.2	"0"	"12345,12346,12347,12348,12349,12350,12351,12352,12353,12354"	10000	0	10000	0	10000	9.68e-05
30	0.5	0.9	0.2	1.46059	0.3	"0"	"12345,12346,12347,12348,12349,12350,12351,12352,12353,12354"	10000	0	10000	0	10000	9.72e-05
30	0.5	0.9	0.2	1.46059	0.4	"0"	"12345,12346,12347,12348,12349,12350,12351,12352,12353,12354"	10000	0	10000	0	10000	9.79e-05
30	0.5	0.9	0.2	1.46059	0.5	"0"	"12345,12346,12347,12348,12349,12350,12351,12352,12353,12354"	10000	0	10000	0	10000	9.87e-05
30	0.5	0.9	0.2	1.55188	0.1	"0"	"12345,12346,12347,12348,12349,12350,12351,12352,12353,12354"	10000	0	10000	0	10000	7.57e-05
30	0.5	0.9	0.2	1.55188	0.2	"0"	"12345,12346,12347,12348,12349,12350,12351,12352,12353,12354"	10000	0	10000	0	10000	7.6e-05
30	0.5	0.9	0.2	1.55188	0.3	"0"	"12345,12346,12347,12348,12349,12350,12351,12352,12353,12354"	10000	0	10000	0	10000	7.63e-05
30	0.5	0.9	0.2	1.55188	0.4	"0"	"12345,12346,12347,12348,12349,12350,12351,12352,12353,12354"	10000	0	10000	0	10000	7.68e-05
30	0.5	0.9	0.2	1.55188	0.5	"0"	"12345,12346,12347,12348,12349,12350,12351,12352,12353,12354"	10000	0	10000	0	10000	7.75e-05
30	0.5	0.9	0.2	1.64317	0.1	"0"	"12345,12346,12347,12348,12349,12350,12351,12352,12353,12354"	10000	0	10000	0	10000	6.03e-05
30	0.5	0.9	0.2	1.64317	0.2	"0"	"12345,12346,12347,12348,12349,12350,12351,12352,12353,12354"	10000	0	10000	0	10000	6.05e-05
30	0.5	0.9	0.2	1.64317	0.3	"0"	"12345,12346,12347,12348,12349,12350,12351,12352,12353,12354"	10000	0	10000	0	10000	6.08e-05
30	0.5	0.9	0.2	1.64317	0.4	"0"	"12345,12346,12347,12348,12349,12350,12351,12352,12353,12354"	10000	0	10000	0	10000	6.12e-05
30	0.5	0.9	0.2	1.64317	0.5	"0"	"12345,12346,12347,12348,12349,12350,12351,12352,12353,12354"	10000	0	10000	0	10000	6.17e-05
30	0.5	0.9	0.2	1.73445	0.1	"0"	"12345,12346,12347,12348,12349,12350,12351,12352,12353,12354"	10000	0	10000	0	10000	4.86e-05
30	0.5	0.9	0.2	1.73445	0.2	"0"	"12345,12346,12347,12348,12349,12350,12351,12352,12353,12354"	10000	0	10000	0	10000	4.87e-05
30	0.5	0.9	0.2	1.73445	0.3	"0"	"12345,12346,12347,12348,12349,12350,12351,12352,12353,12354"	10000	0	10000	0	10000	4.9e-05
30	0.5	0.9	0.2	1.73445	0.4	"0"	"12345,12346,12347,12348,12349,12350,12351,12352,12353,12354"	10000	0	10000	0	10000	4.93e-05
30	0.5	0.9	0.2	1.73445	0.5	"0"	"12345,12346,12347,12348,12349,12350,12351,12352,12353,12354"	10000	0	10000	0	10000	4.97e-05
30	0.5	0.9	0.2	1.82574	0.1	"0"	"12345,12346,12347,12348,12349,12350,12351,12352,12353,12354"	10000	0	10000	0	10000	3.96e-05
30	0.5	0.9	0.2	1.82574	0.2	"0"	"12345,12346,12347,12348,12349,12350,12351,12352,12353,12354"	10000	0	10000	0	10000	3.97e-05
30	0.5	0.9	0.2	1.82574	0.3	"0"	"12345,12346,12347,12348,12349,12350,12351,12352,12353,12354"	10000	0	10000	0	10000	3.99e-05
30	0.5	0.9	0.2	1.82574	0.4	"0"	"12345,12346,12347,12348,12349,12350,12351,12352,12353,12354"	10000	0	10000	0	10000	4.02e-05
30	0.5	0.9	0.2	1.82574	0.5	"0"	"12345,12346,12347,12348,12349,12350,12351,12352,12353,12354"	10000	0	10000	0	10000	4.05e-05
30	0.5	0.9	0.3	0	0.1	"0"	"12349,12350,12354,12348,12351,12346,12345,12347,12352,12353"	10000	9730.3	9755.8	244.2	269.7	0.123016
30	0.5	0.9	0.3	0	0.2	"0"	"12350,12349,12348,12351,12354,12347,12346,12345,12352,12353"	10000	9457.2	9762.4	237.6	542.8	0.102957
30	0.5	0.9	0.3	0	0.3	"0"	"12349,12350,12348,12354,12347,12346,12351,12353,12352,12345"	10000	9185.2	9769.7	230.3	814.8	0.0820205
30	0.5	0.9	0.3	0	0.4	"0"	"12350,12354,12349,12348,12347,12346,12351,12345,12353,12352"	10000	8903.1	9776.6	223.4	1096.9	0.0645227
30	0.5	0.9	0.3	0	0.5	"0"	"12354,12349,12348,12347,12350,12351,12345,12346,12352,12353"	10000	8633.9	9784.6	215.4	1366.1	0.0510162
30	0.5	0.9	0.3	0.0912871	0.1	"0"	"12349,12346,12353,12352,12354,12345,12348,12347,12350,12351"	10000	9706.3	9739	261	293.7	0.121728
30	0.5	0.9	0.3	0.0912871	0.2	"0"	"12349,12353,12354,12346,12348,12352,12347,12351,12345,12350"	10000	9440.5	9756.4	243.6	559.5	0.102157
30	0.5	0.9	0.3	0.0912871	0.3	"0"	"12352,12348,12353,12349,12354,12346,12347,12345,12351,12350"	10000	9172.9	9769.6	230.4	827.1	0.0815741
30	0.5	0.9	0.3	0.0912871	0.4	"0"	"12353,12349,12354,12352,12346,12345,12347,12348,12351,12350"	10000	8896.5	9779.1	220.9	1103.5	0.0642718
30	0.5	0.9	0.3	0.0912871	0.5	"0"	"12353,12349,12354,12345,12352,12346,12347,12348,12351,12350"	10000	8623.5	9786.1	213.9	1376.5	0.0508631
30	0.5	0.9	0.3	0.182574	0.1	"0"	"12354,12353,12346,12349,12352,12351,12347,12348,12345,12350"	10000	9461.6	9694.8	305.2	538.4	0.103581
30	0.5	0.9	0.3	0.182574	0.2	"0"	"12354,12353,12349,12352,12346,12348,12347,12351,12350,12345"	10000	9279.5	9725	275	720.5	0.0895621
30	0.5	0.9	0.3	0.182574	0.3	"0"	"12349,12354,12353,12352,12346,12347,12348,12345,12351,12350"	10000	9050.5	9749.7	250.3	949.5	0.0736336
30	0.5	0.9	0.3	0.182574	0.4	"0"	"12353,12349,12354,12345,12352,12346,12347,12348,12351,12350"	10000	8805.8	9761.2	238.8	1194.2	0.0593807
30	0.5	0.9	0.3	0.182574	0.5	"0"	"12353,12349,12354,12345,12346,12347,12352,12348,12351,12350"	10000	8549	9769.7	230.3	1451	0.0478196
30	0.5	0.9	0.3	0.273861	0.1	"0"	"12349,12346,12354,12353,12347,12345,12350,12352,12351,12348"	10000	8926.6	9689.2	310.8	1073.4	0.0661782
30	0.5	0.9	0.3	0.273861	0.2	"0"	"12349,12353,12346,12354,12347,12345,12352,12350,12351,12348"	10000	8815.7	9710.8	289.2	1184.3	0.0604322
30	0.5	0.9	0.3	0.273861	0.3	"0"	"12353,12349,12346,12347,12354,12345,12350,12352,12351,12348"	10000	8658.4	9729.3	270.7	1341.6	0.0529433
30	0.5	0.9	0.3	0.273861	0.4	"0"	"12353,12349,12346,12354,12347,12345,12352,12350,12348,12351"	10000	8474.6	9746.2	253.8	1525.4	0.0452759
30	0.5	0.9	0.3	0.273861	0.5	"0"	"12353,12349,12346,12347,12354,12345,12352,12350,12348,12351"	10000	8267.6	9759.6	240.4	1732.4	0.038302
30	0.5	0.9	0.3	0.365148	0.1	"0"	"12349,12353,12346,12354,12350,12347,12352,12345,12351,12348"	10000	8133.4	9712.5	287.5	1866.6	0.0352996
30	0.5	0.9	0.3	0.365148	0.2	"0"	"12353,12349,12346,12354,12350,12347,12345,12352,12351,12348"	10000	8076.8	9718.9	281.1	1923.2	0.0336212
30	0.5	0.9	0.3	0.365148	0.3	"0"	"12349,12353,12346,12354,12350,12347,12352,12345,12351,12348"	10000	7982.6	9732.5	267.5	2017.4	0.0311869
30	0.5	0.9	0.3	0.365148	0.4	"0"	"12353,12349,12346,12354,12350,12347,12345,12352,12351,12348"	10000	7853.2	9741.8	258.2	2146.8	0.0283657
30	0.5	0.9	0.3	0.365148	0.5	"0"	"12353,12349,12346,12354,12350,12347,12352,12351,12345,12348"	10000	7699.3	9755.4	244.6	2300.7	0.0254638
30	0.5	0.9	0.3	0.456435	0.1	"0"	"12353,12346,12354,12349,12350,12352,12347,12351,12345,12348"	10000	7121.9	9746.9	253.1	2878.1	0.018215
30	0.5	0.9	0.3	0.456435	0.2	"0"	"12346,12353,12354,12349,12350,12352,12347,12351,12345,12348"	10000	7084.2	9747.2	252.8	2915.8	0.0177612
30	0.5	0.9	0.3	0.456435	0.3	"0"	"12346,12354,12353,12349,12350,12352,12347,12351,12348,12345"	10000	7018.8	9750.5	249.5	2981.2	0.0170605
30	0.5	0.9	0.3	0.456435	0.4	"0"	"12346,12353,12354,12349,12350,12352,12347,12351,12345,12348"	10000	6924.8	9760.4	239.6	3075.2	0.0161808
30	0.5	0.9	0.3	0.456435	0.5	"0"	"12346,12353,12354,12349,12350,12352,12347,12351,12348,12345"	10000	6819.6	9770.3	229.7	3180.4	0.0151925
30	0.5	0.9	0.3	0.547723	0.1	"0"	"12349,12354,12353,12350,12346,12352,12347,12351,12348,12345"	10000	5923.8	9783	217	4076.2	0.00976492
30	0.5	0.9	0.3	0.547723	0.2	"0"	"12349,12353,12346,12354,12350,12347,12352,12351,12348,12345"	10000	5893.4	9784.9	215.1	4106.6	0.0096369
30	0.5	0.9	0.3	0.547723	0.3	"0"	"12349,12354,12346,12353,12350,12347,12351,12352,12348,12345"	10000	5851	9787.3	212.7	4149	0.00943228
30	0.5	0.9	0.3	0.547723	0.4	"0"	"12354,12349,12346,12350,12353,12351,12347,12352,12348,12345"	10000	5793.9	9791.9	208.1	4206.1	0.00916331
30	0.5	0.9	0.3	0.547723	0.5	"0"	"12354,12346,12349,12353,12350,12347,12351,12352,12348,12345"	10000	5720	9796.6	203.4	4280	0.00884435
30	0.5	0.9	0.3	0.63901	0.1	"0"	"12349,12354,12353,12350,12346,12347,12348,12351,12352,12345"	10000	4627.8	9827.3	172.7	5372.2	0.00554904
30	0.5	0.9	0.3	0.63901	0.2	"0"	"12349,12354,12353,12350,12346,12347,12348,12352,12351,12345"	10000	4614	9823.2	176.8	5386	0.00551033
30	0.5	0.9	0.3	0.63901	0.3	"0"	"12349,12354,12353,12350,12346,12347,12351,12348,12352,12345"	10000	4586.4	9827	173	5413.6	0.00544722
30	0.5	0.9	0.3	0.63901	0.4	"0"	"12349,12354,12353,12350,12346,12348,12351,12347,12352,12345"	10000	4539.1	9832.8	167.2	5460.9	0.00536207
30	0.5	0.9	0.3	0.63901	0.5	"0"	"12349,12354,12353,12350,12346,12348,12352,12347,12351,12345"	10000	4486.3	9834.7	165.3	5513.7	0.00525785
30	0.5	0.9	0.3	0.730297	0.1	"0"	"12349,12354,12353,12346,12350,12348,12351,12347,12352,12345"	10000	3385.7	9869.6	130.4	6614.3	0.00334069
30	0.5	0.9	0.3	0.730297	0.2	"0"	"12349,12354,12353,12350,12346,12351,12348,12347,12352,12345"	10000	3373.9	9871.2	128.8	6626.1	0.0033284
30	0.5	0.9	0.3	0.730297	0.3	"0"	"12349,12353,12354,12350,12346,12348,12351,12347,12352,12345"	10000	3357	9871.9	128.1	6643	0.00330811
30	0.5	0.9	0.3	0.730297	0.4	"0"	"12349,12354,12353,12350,12346,12351,12348,12347,12352,12345"	10000	3332.9	9872.6	127.4	6667.1	0.0032803
30	0.5	0.9	0.3	0.730297	0.5	"0"	"12349,12354,12353,12346,12350,12351,12348,12347,12352,12345"	10000	3298.7	9873.1	126.9	6701.3	0.00324563
30	0.5	0.9	0.3	0.821584	0.1	"0"	"12354,12353,12349,12346,12350,12348,12351,12347,12352,12345"	10000	2260.8	9911	89	7739.2	0.00211652
30	0.5	0.9	0.3	0.821584	0.2	"0"	"12354,12353,12349,12346,12350,12348,12351,12347,12352,12345"	10000	2252.7	9911.8	88.2	7747.3	0.00211267
30	0.5	0.9	0.3	0.821584	0.3	"0"	"12354,12353,12349,12346,12350,12348,12351,12347,12352,12345"	10000	2237.6	9912.6	87.4	7762.4	0.00210623
30	0.5	0.9	0.3	0.821584	0.4	"0"	"12354,12353,12349,12350,12346,12348,12351,12347,12352,12345"	10000	2224.6	9912.8	87.2	7775.4	0.00209731
30	0.5	0.9	0.3	0.821584	0.5	"0"	"12354,12353,12349,12346,12350,12348,12351,12347,12352,12345"	10000	2200.3	9913	87	7799.7	0.00208606
30	0.5	0.9	0.3	0.912871	0.1	"0"	"12354,12353,12349,12346,12348,12350,12351,12347,12352,12345"	10000	1376	9940.9	59.1	8624	0.00140063
30	0.5	0.9	0.3	0.912871	0.2	"0"	"12354,12353,12349,12346,12348,12350,12351,12347,12352,12345"	10000	1374.8	9941.4	58.6	8625.2	0.00139962
30	0.5	0.9	0.3	0.912871	0.3	"0"	"12354,12353,12349,12348,12346,12350,12351,12347,12352,12345"	10000	1370.1	9941.2	58.8	8629.9	0.0013979
30	0.5	0.9	0.3	0.912871	0.4	"0"	"12354,12353,12349,12348,12346,12350,12351,12347,12352,12345"	10000	1363.4	9942.7	57.3	8636.6	0.00139547
30	0.5	0.9	0.3	0.912871	0.5	"0"	"12354,12353,12349,12348,12346,12350,12351,12347,12352,12345"	10000	1355.6	9942.6	57.4	8644.4	0.00139238
30	0.5	0.9	0.3	1.00416	0.1	"0"	"12354,12348,12353,12346,12349,12350,12351,12352,12347,12345"	10000	750.8	9964.5	35.5	9249.2	0.0009617
30	0.5	0.9	0.3	1.00416	0.2	"0"	"12354,12348,12353,12346,12349,12350,12351,12352,12347,12345"	10000	747.7	9964.9	35.1	9252.3	0.000961659
30	0.5	0.9	0.3	1.00416	0.3	"0"	"12354,12348,12353,12346,12349,12350,12351,12352,12347,12345"	10000	742.2	9965.4	34.6	9257.8	0.000961551
30	0.5	0.9	0.3	1.00416	0.4	"0"	"12354,12348,12353,12346,12349,12350,12351,12352,12347,12345"	10000	737.7	9965.6	34.4	9262.3	0.000961381
30	0.5	0.9	0.3	1.00416	0.5	"0"	"12348,12354,12353,12346,12349,12350,12351,12352,12347,12345"	10000	733.3	9965.4	34.6	9266.7	0.000961151
30	0.5	0.9	0.3	1.09545	0.1	"0"	"12348,12353,12354,12349,12346,12350,12351,12352,12347,12345"	10000	371.2	9979.2	20.8	9628.8	0.00068131
30	0.5	0.9	0.3	1.09545	0.2	"0"	"12348,12353,12354,12349,12346,12350,12351,12352,12347,12345"	10000	369.8	9979.2	20.8	9630.2	0.000681577
30	0.5	0.9	0.3	1.09545	0.3	"0"	"12348,12353,12354,12349,12346,12350,12351,12352,12347,12345"	10000	368.4	9979.1	20.9	9631.6	0.000681992
30	0.5	0.9	0.3	1.09545	0.4	"0"	"12348,12353,12349,12354,12346,12350,12351,12352,12347,12345"	10000	365.3	9978.7	21.3	9634.7	0.000682556
30	0.5	0.9	0.3	1.09545	0.5	"0"	"12348,12353,12349,12354,12346,12350,12351,12352,12347,12345"	10000	361.9	9978.4	21.6	9638.1	0.000683266
30	0.5	0.9	0.3	1.18673	0.1	"0"	"12348,12353,12346,12354,12349,12350,12351,12352,12347,12345"	10000	167.3	9988.1	11.9	9832.7	0.000495749
30	0.5	0.9	0.3	1.18673	0.2	"0"	"12348,12353,12346,12354,12349,12350,12351,12352,12347,12345"	10000	165.2	9988.4	11.6	9834.8	0.000496086
30	0.5	0.9	0.3	1.18673	0.3	"0"	"12348,12353,12346,12354,12349,12350,12351,12352,12347,12345"	10000	165.5	9988.2	11.8	9834.5	0.000496626
30	0.5	0.9	0.3	1.18673	0.4	"0"	"12348,12353,12346,12354,12349,12350,12351,12352,12347,12345"	10000	164.1	9988.6	11.4	9835.9	0.000497368
30	0.5	0.9	0.3	1.18673	0.5	"0"	"12348,12353,12346,12354,12349,12350,12351,12352,12347,12345"	10000	162.2	9988.9	11.1	9837.8	0.000498311
30	0.5	0.9	0.3	1.27802	0.1	"0"	"12349,12353,12348,12346,12354,12350,12351,12352,12347,12345"	10000	67.5	9995.7	4.3	9932.5	0.000369132
30	0.5	0.9	0.3	1.27802	0.2	"0"	"12348,12349,12353,12346,12354,12350,12351,12352,12347,12345"	10000	66.9	9995.7	4.3	9933.1	0.000369456
30	0.5	0.9	0.3	1.27802	0.3	"0"	"12348,12349,12353,12346,12354,12350,12351,12352,12347,12345"	10000	66.1	9995.7	4.3	9933.9	0.000369979
30	0.5	0.9	0.3	1.27802	0.4	"0"	"12348,12349,12353,12346,12354,12350,12351,12352,12347,12345"	10000	64.7	9995.5	4.5	9935.3	0.000370701
30	0.5	0.9	0.3	1.27802	0.5	"0"	"12348,12349,12353,12346,12354,12350,12351,12352,12347,12345"	10000	64.2	9995.6	4.4	9935.8	0.000371621
30	0.5	0.9	0.3	1.36931	0.1	"0"	"12348,12353,12346,12349,12354,12350,12351,12347,12352,12345"	10000	26.3	9998.1	1.9	9973.7	0.000280408
30	0.5	0.9	0.3	1.36931	0.2	"0"	"12348,12353,12346,12349,12354,12350,12351,12347,12352,12345"	10000	25.2	9998.3	1.7	9974.8	0.000280692
30	0.5	0.9	0.3	1.36931	0.3	"0"	"12348,12353,12346,12349,12354,12350,12351,12347,12352,12345"	10000	23.2	9998.7	1.3	9976.8	0.000281155
30	0.5	0.9	0.3	1.36931	0.4	"0"	"12348,12353,12346,12349,12354,12350,12351,12352,12347,12345"	10000	22.8	9998.7	1.3	9977.2	0.000281794
30	0.5	0.9	0.3	1.36931	0.5	"0"	"12348,12353,12346,12349,12354,12351,12350,12352,12347,12345"	10000	22.5	9998.7	1.3	9977.5	0.00028261
30	0.5	0.9	0.3	1.46059	0.1	"0"	"12346,12348,12349,12350,12351,12353,12354,12352,12347,12345"	10000	3.9	10000	0	9996.1	0.000216774
30	0.5	0.9	0.3	1.46059	0.2	"0"	"12346,12348,12349,12350,12351,12353,12354,12352,12347,12345"	10000	3.7	10000	0	9996.3	0.000217015
30	0.5	0.9	0.3	1.46059	0.3	"0"	"12346,12348,12349,12350,12351,12353,12354,12352,12347,12345"	10000	4.1	9999.9	0.1	9995.9	0.000217408
30	0.5	0.9	0.3	1.46059	0.4	"0"	"12346,12348,12349,12350,12351,12353,12354,12352,12347,12345"	10000	4.5	9999.9	0.1	9995.5	0.000217953
30	0.5	0.9	0.3	1.46059	0.5	"0"	"12346,12348,12349,12350,12351,12353,12354,12352,12347,12345"	10000	3.8	9999.9	0.1	9996.2	0.000218648
30	0.5	0.9	0.3	1.55188	0.1	"0"	"12346,12348,12349,12350,12351,12353,12354,12345,12347,12352"	10000	1.2	10000	0	9998.8	0.00017019
30	0.5	0.9	0.3	1.55188	0.2	"0"	"12346,12348,12349,12350,12351,12353,12354,12345,12347,12352"	10000	1.2	10000	0	9998.8	0.000170391
30	0.5	0.9	0.3	1.55188	0.3	"0"	"12346,12348,12349,12350,12351,12353,12354,12345,12347,12352"	10000	1.2	10000	0	9998.8	0.000170721
30	0.5	0.9	0.3	1.55188	0.4	"0"	"12346,12348,12349,12350,12351,12353,12354,12345,12347,12352"	10000	1.2	10000	0	9998.8	0.000171177
30	0.5	0.9	0.3	1.55188	0.5	"0"	"12346,12348,12349,12350,12351,12353,12354,12345,12347,12352"	10000	1.2	10000	0	9998.8	0.000171761
30	0.5	0.9	0.3	1.64317	0.1	"0"	"12345,12346,12348,12349,12350,12351,12353,12354,12352,12347"	10000	0.7	10000	0	9999.3	0.000135462
30	0.5	0.9	0.3	1.64317	0.2	"0"	"12345,12346,12348,12349,12350,12351,12353,12354,12352,12347"	10000	0.7	10000	0	9999.3	0.00013563
30	0.5	0.9	0.3	1.64317	0.3	"0"	"12345,12346,12348,12349,12350,12351,12353,12354,12352,12347"	10000	0.7	10000	0	9999.3	0.000135905
30	0.5	0.9	0.3	1.64317	0.4	"0"	"12345,12346,12348,12349,12350,12351,12353,12354,12352,12347"	10000	0.7	10000	0	9999.3	0.000136285
30	0.5	0.9	0.3	1.64317	0.5	"0"	"12345,12346,12348,12349,12350,12351,12353,12354,12352,12347"	10000	0.7	10000	0	9999.3	0.000136772
30	0.5	0.9	0.3	1.73445	0.1	"0"	"12345,12346,12348,12349,12350,12351,12352,12353,12354,12347"	10000	0.3	10000	0	9999.7	0.000109152
30	0.5	0.9	0.3	1.73445	0.2	"0"	"12345,12346,12347,12348,12349,12350,12351,12352,12353,12354"	10000	0	10000	0	10000	0.000109292
30	0.5	0.9	0.3	1.73445	0.3	"0"	"12345,12346,12347,12348,12349,12350,12351,12352,12353,12354"	10000	0	10000	0	10000	0.00010952
30	0.5	0.9	0.3	1.73445	0.4	"0"	"12345,12346,12347,12348,12349,12350,12351,12353,12354,12352"	10000	0.1	10000	0	9999.9	0.000109838
30	0.5	0.9	0.3	1.73445	0.5	"0"	"12345,12346,12347,12348,12349,12350,12351,12353,12354,12352"	10000	0.1	10000	0	9999.9	0.000110243
30	0.5	0.9	0.3	1.82574	0.1	"0"	"12345,12346,12347,12348,12349,12350,12351,12352,12353,12354"	10000	0	10000	0	10000	8.89e-05
30	0.5	0.9	0.3	1.82574	0.2	"0"	"12345,12346,12347,12348,12349,12350,12351,12352,12353,12354"	10000	0	10000	0	10000	8.9e-05
30	0.5	0.9	0.3	1.82574	0.3	"0"	"12345,12346,12347,12348,12349,12350,12351,12352,12353,12354"	10000	0	10000	0	10000	8.92e-05
30	0.5	0.9	0.3	1.82574	0.4	"0"	"12345,12346,12347,12348,12349,12350,12351,12352,12353,12354"	10000	0	10000	0	10000	8.95e-05
30	0.5	0.9	0.3	1.82574	0.5	"0"	"12345,12346,12347,12348,12349,12350,12351,12352,12353,12354"	10000	0	10000	0	10000	8.98e-05
30	0.5	0.9	0.4	0	0.1	"0"	"12349,12354,12350,12348,12351,12346,12347,12345,12352,12353"	10000	9796	9754	246	204	0.164623
30	0.5	0.9	0.4	0	0.2	"0"	"12349,12350,12348,12351,12354,12346,12347,12345,12352,12353"	10000	9591.6	9759.4	240.6	408.4	0.141958
30	0.5	0.9	0.4	0	0.3	"0"	"12348,12349,12350,12354,12351,12346,12347,12352,12353,12345"	10000	9389.9	9763.9	236.1	610.1	0.11703
30	0.5	0.9	0.4	0	0.4	"0"	"12349,12350,12348,12354,12347,12346,12351,12353,12352,12345"	10000	9185.2	9769.7	230.3	814.8	0.095039
30	0.5	0.9	0.4	0	0.5	"0"	"12349,12350,12354,12348,12347,12351,12346,12345,12353,12352"	10000	8973.7	9775	225	1026.3	0.077205
30	0.5	0.9	0.4	0.0912871	0.1	"0"	"12352,12349,12353,12346,12348,12354,12345,12347,12351,12350"	10000	9784.5	9736.9	263.1	215.5	0.163205
30	0.5	0.9	0.4	0.0912871	0.2	"0"	"12346,12349,12354,12353,12345,12352,12347,12348,12351,12350"	10000	9585.4	9752.4	247.6	414.6	0.141021
30	0.5	0.9	0.4	0.0912871	0.3	"0"	"12349,12353,12354,12352,12346,12348,12347,12345,12351,12350"	10000	9377	9763.3	236.7	623	0.116468
30	0.5	0.9	0.4	0.0912871	0.4	"0"	"12352,12348,12353,12354,12349,12346,12347,12345,12351,12350"	10000	9176.7	9771.9	228.1	823.3	0.0947024
30	0.5	0.9	0.4	0.0912871	0.5	"0"	"12353,12349,12352,12354,12348,12345,12347,12351,12346,12350"	10000	8967.4	9776.6	223.4	1032.6	0.07699
30	0.5	0.9	0.4	0.182574	0.1	"0"	"12349,12354,12346,12353,12352,12345,12347,12348,12350,12351"	10000	9602.1	9691.5	308.5	397.9	0.14266
30	0.5	0.9	0.4	0.182574	0.2	"0"	"12349,12354,12346,12353,12352,12347,12351,12348,12345,12350"	10000	9463.8	9719	281	536.2	0.126163
30	0.5	0.9	0.4	0.182574	0.3	"0"	"12354,12353,12352,12349,12346,12348,12347,12351,12345,12350"	10000	9287	9743.2	256.8	713	0.106634
30	0.5	0.9	0.4	0.182574	0.4	"0"	"12354,12353,12349,12352,12346,12348,12347,12351,12345,12350"	10000	9101.4	9753.2	246.8	898.6	0.0883524
30	0.5	0.9	0.4	0.182574	0.5	"0"	"12349,12353,12354,12352,12347,12346,12345,12348,12351,12350"	10000	8914.7	9759.9	240.1	1085.3	0.0728682
30	0.5	0.9	0.4	0.273861	0.1	"0"	"12354,12349,12353,12346,12347,12352,12345,12351,12348,12350"	10000	9186	9681.7	318.3	814	0.0970761
30	0.5	0.9	0.4	0.273861	0.2	"0"	"12354,12349,12353,12346,12347,12352,12345,12348,12350,12351"	10000	9109.9	9701.3	298.7	890.1	0.0896848
30	0.5	0.9	0.4	0.273861	0.3	"0"	"12354,12353,12349,12346,12347,12352,12345,12351,12348,12350"	10000	8998.4	9717.6	282.4	1001.6	0.0798148
30	0.5	0.9	0.4	0.273861	0.4	"0"	"12353,12349,12354,12346,12347,12352,12345,12348,12351,12350"	10000	8855.4	9735	265	1144.6	0.0694098
30	0.5	0.9	0.4	0.273861	0.5	"0"	"12353,12349,12346,12347,12354,12345,12352,12348,12350,12351"	10000	8698.4	9748	252	1301.6	0.0596573
30	0.5	0.9	0.4	0.365148	0.1	"0"	"12353,12346,12349,12354,12347,12350,12345,12352,12351,12348"	10000	8599.5	9698.6	301.4	1400.5	0.055372
30	0.5	0.9	0.4	0.365148	0.2	"0"	"12353,12349,12346,12354,12347,12350,12345,12352,12351,12348"	10000	8547.3	9702.3	297.7	1452.7	0.0529764
30	0.5	0.9	0.4	0.365148	0.3	"0"	"12353,12349,12346,12354,12347,12350,12345,12352,12351,12348"	10000	8477.2	9716.8	283.2	1522.8	0.0494603
30	0.5	0.9	0.4	0.365148	0.4	"0"	"12353,12349,12346,12347,12354,12350,12345,12352,12348,12351"	10000	8385.3	9728.2	271.8	1614.7	0.045322
30	0.5	0.9	0.4	0.365148	0.5	"0"	"12349,12353,12346,12347,12354,12350,12345,12352,12351,12348"	10000	8262.3	9738.1	261.9	1737.7	0.0409924
30	0.5	0.9	0.4	0.456435	0.1	"0"	"12353,12349,12346,12354,12350,12347,12345,12352,12351,12348"	10000	7840.7	9722.8	277.2	2159.3	0.0300141
30	0.5	0.9	0.4	0.456435	0.2	"0"	"12353,12349,12346,12354,12350,12347,12352,12345,12348,12351"	10000	7812.3	9722.5	277.5	2187.7	0.0293045
30	0.5	0.9	0.4	0.456435	0.3	"0"	"12349,12353,12346,12354,12350,12347,12352,12345,12351,12348"	10000	7763.1	9727.9	272.1	2236.9	0.028203
30	0.5	0.9	0.4	0.456435	0.4	"0"	"12353,12349,12354,12346,12350,12347,12352,12345,12351,12348"	10000	7691.7	9737.6	262.4	2308.3	0.02681
30	0.5	0.9	0.4	0.456435	0.5	"0"	"12353,12349,12346,12354,12350,12347,12352,12345,12351,12348"	10000	7609.9	9745.1	254.9	2390.1	0.0252317
30	0.5	0.9	0.4	0.547723	0.1	"0"	"12354,12346,12353,12349,12350,12347,12352,12351,12345,12348"	10000	6900.7	9751	249	3099.3	0.0165895
30	0.5	0.9	0.4	0.547723	0.2	"0"	"12354,12346,12353,12349,12350,12347,12352,12351,12345,12348"	10000	6878.9	9754.4	245.6	3121.1	0.0163734
30	0.5	0.9	0.4	0.547723	0.3	"0"	"12354,12346,12353,12349,12350,12347,12352,12351,12345,12348"	10000	6845.2	9755.8	244.2	3154.8	0.0160273
30	0.5	0.9	0.4	0.547723	0.4	"0"	"12346,12354,12353,12349,12350,12347,12352,12351,12345,12348"	10000	6799.9	9758.8	241.2	3200.1	0.0155709
30	0.5	0.9	0.4	0.547723	0.5	"0"	"12346,12354,12353,12349,12350,12347,12352,12351,12345,12348"	10000	6735.5	9764.7	235.3	3264.5	0.0150274
30	0.5	0.9	0.4	0.63901	0.1	"0"	"12349,12354,12353,12346,12350,12352,12347,12351,12348,12345"	10000	5852	9784.5	215.5	4148	0.00959627
30	0.5	0.9	0.4	0.63901	0.2	"0"	"12349,12353,12354,12346,12350,12352,12347,12351,12348,12345"	10000	5837	9786.2	213.8	4163	0.00952592
30	0.5	0.9	0.4	0.63901	0.3	"0"	"12349,12354,12346,12353,12350,12347,12352,12351,12348,12345"	10000	5812.5	9787.2	212.8	4187.5	0.00941123
30	0.5	0.9	0.4	0.63901	0.4	"0"	"12349,12353,12354,12346,12350,12347,12352,12351,12348,12345"	10000	5777.2	9790.2	209.8	4222.8	0.00925629
30	0.5	0.9	0.4	0.63901	0.5	"0"	"12354,12353,12346,12349,12350,12351,12352,12347,12348,12345"	10000	5733.3	9793.1	206.9	4266.7	0.00906627
30	0.5	0.9	0.4	0.730297	0.1	"0"	"12349,12354,12353,12346,12350,12347,12351,12348,12352,12345"	10000	4730.1	9822.6	177.4	5269.9	0.00583677
30	0.5	0.9	0.4	0.730297	0.2	"0"	"12349,12354,12353,12350,12346,12347,12348,12351,12352,12345"	10000	4719.5	9821.3	178.7	5280.5	0.00581231
30	0.5	0.9	0.4	0.730297	0.3	"0"	"12349,12354,12353,12346,12350,12347,12348,12351,12352,12345"	10000	4700.1	9820.9	179.1	5299.9	0.00577195
30	0.5	0.9	0.4	0.730297	0.4	"0"	"12349,12354,12353,12350,12346,12347,12348,12351,12352,12345"	10000	4674.1	9823.6	176.4	5325.9	0.00571665
30	0.5	0.9	0.4	0.730297	0.5	"0"	"12349,12354,12353,12350,12346,12347,12348,12351,12352,12345"	10000	4644	9828.3	171.7	5356	0.00564761
30	0.5	0.9	0.4	0.821584	0.1	"0"	"12354,12349,12353,12350,12346,12348,12351,12347,12352,12345"	10000	3637.4	9861.1	138.9	6362.6	0.00372029
30	0.5	0.9	0.4	0.821584	0.2	"0"	"12349,12354,12353,12350,12346,12348,12351,12347,12352,12345"	10000	3634.5	9860.7	139.3	6365.5	0.00371138
30	0.5	0.9	0.4	0.821584	0.3	"0"	"12349,12354,12353,12350,12346,12348,12351,12347,12352,12345"	10000	3620.9	9861.3	138.7	6379.1	0.00369655
30	0.5	0.9	0.4	0.821584	0.4	"0"	"12349,12354,12353,12350,12346,12351,12348,12347,12352,12345"	10000	3607.5	9861.9	138.1	6392.5	0.00367604
30	0.5	0.9	0.4	0.821584	0.5	"0"	"12349,12353,12354,12350,12346,12348,12351,12347,12352,12345"	10000	3582.3	9862.5	137.5	6417.7	0.00365015
30	0.5	0.9	0.4	0.912871	0.1	"0"	"12353,12349,12354,12346,12350,12348,12351,12347,12352,12345"	10000	2628.7	9898	102	7371.3	0.00247096
30	0.5	0.9	0.4	0.912871	0.2	"0"	"12353,12354,12349,12346,12350,12348,12351,12347,12352,12345"	10000	2622.8	9896.9	103.1	7377.2	0.0024677
30	0.5	0.9	0.4	0.912871	0.3	"0"	"12353,12354,12349,12350,12346,12348,12351,12347,12352,12345"	10000	2611.1	9897.5	102.5	7388.9	0.00246221
30	0.5	0.9	0.4	0.912871	0.4	"0"	"12353,12354,12349,12350,12346,12348,12351,12347,12352,12345"	10000	2601.1	9897	103	7398.9	0.00245456
30	0.5	0.9	0.4	0.912871	0.5	"0"	"12353,12354,12349,12350,12346,12348,12351,12347,12352,12345"	10000	2584.5	9898.2	101.8	7415.5	0.00244482
30	0.5	0.9	0.4	1.00416	0.1	"0"	"12354,12353,12349,12346,12350,12348,12351,12352,12347,12345"	10000	1770.1	9927.6	72.4	8229.9	0.0017005
30	0.5	0.9	0.4	1.00416	0.2	"0"	"12354,12349,12353,12346,12350,12348,12351,12352,12347,12345"	10000	1765.8	9928.2	71.8	8234.2	0.00169939
30	0.5	0.9	0.4	1.00416	0.3	"0"	"12354,12353,12349,12346,12348,12350,12351,12352,12347,12345"	10000	1760.9	9928.7	71.3	8239.1	0.00169748
30	0.5	0.9	0.4	1.00416	0.4	"0"	"12354,12353,12349,12346,12350,12348,12351,12352,12347,12345"	10000	1757.8	9928.8	71.2	8242.2	0.00169481
30	0.5	0.9	0.4	1.00416	0.5	"0"	"12354,12353,12349,12346,12350,12348,12351,12352,12347,12345"	10000	1749.2	9929.7	70.3	8250.8	0.00169138
30	0.5	0.9	0.4	1.09545	0.1	"0"	"12354,12348,12353,12349,12346,12350,12351,12347,12352,12345"	10000	1114.1	9950.3	49.7	8885.9	0.0012065
30	0.5	0.9	0.4	1.09545	0.2	"0"	"12354,12348,12353,12349,12346,12350,12351,12347,12352,12345"	10000	1113	9950.3	49.7	8887	0.00120623
30	0.5	0.9	0.4	1.09545	0.3	"0"	"12354,12348,12353,12349,12346,12350,12351,12347,12352,12345"	10000	1109	9951.3	48.7	8891	0.00120574
30	0.5	0.9	0.4	1.09545	0.4	"0"	"12354,12348,12353,12349,12346,12350,12351,12347,12352,12345"	10000	1106.7	9951.1	48.9	8893.3	0.00120503
30	0.5	0.9	0.4	1.09545	0.5	"0"	"12354,12348,12353,12349,12346,12350,12351,12347,12352,12345"	10000	1099.3	9951.3	48.7	8900.7	0.00120411
30	0.5	0.9	0.4	1.18673	0.1	"0"	"12348,12354,12353,12349,12346,12350,12351,12352,12347,12345"	10000	634.1	9967.9	32.1	9365.9	0.000878772
30	0.5	0.9	0.4	1.18673	0.2	"0"	"12348,12354,12353,12349,12346,12350,12351,12352,12347,12345"	10000	632.3	9968.3	31.7	9367.7	0.000878824
30	0.5	0.9	0.4	1.18673	0.3	"0"	"12348,12354,12353,12349,12346,12350,12351,12352,12347,12345"	10000	634.7	9968.3	31.7	9365.3	0.000878883
30	0.5	0.9	0.4	1.18673	0.4	"0"	"12348,12354,12353,12349,12346,12350,12351,12352,12347,12345"	10000	631.6	9969	31	9368.4	0.00087895
30	0.5	0.9	0.4	1.18673	0.5	"0"	"12348,12354,12353,12349,12346,12350,12351,12352,12347,12345"	10000	627.6	9969.1	30.9	9372.4	0.000879024
30	0.5	0.9	0.4	1.27802	0.1	"0"	"12348,12353,12354,12349,12346,12350,12351,12352,12347,12345"	10000	335.3	9980.5	19.5	9664.7	0.000654776
30	0.5	0.9	0.4	1.27802	0.2	"0"	"12348,12353,12354,12349,12346,12350,12351,12352,12347,12345"	10000	335.6	9980.3	19.7	9664.4	0.000654942
30	0.5	0.9	0.4	1.27802	0.3	"0"	"12348,12353,12354,12349,12346,12350,12351,12352,12347,12345"	10000	334.2	9980.3	19.7	9665.8	0.000655199
30	0.5	0.9	0.4	1.27802	0.4	"0"	"12348,12353,12354,12349,12346,12350,12351,12352,12347,12345"	10000	332.8	9980.2	19.8	9667.2	0.000655547
30	0.5	0.9	0.4	1.27802	0.5	"0"	"12348,12353,12354,12349,12346,12350,12351,12352,12347,12345"	10000	332	9980.5	19.5	9668	0.000655984
30	0.5	0.9	0.4	1.36931	0.1	"0"	"12348,12353,12346,12354,12349,12350,12351,12352,12347,12345"	10000	168.2	9988.2	11.8	9831.8	0.000497633
30	0.5	0.9	0.4	1.36931	0.2	"0"	"12348,12353,12346,12354,12349,12350,12351,12352,12347,12345"	10000	168.6	9988.2	11.8	9831.4	0.000497828
30	0.5	0.9	0.4	1.36931	0.3	"0"	"12348,12353,12346,12354,12349,12350,12351,12352,12347,12345"	10000	166.7	9988.3	11.7	9833.3	0.000498138
30	0.5	0.9	0.4	1.36931	0.4	"0"	"12348,12353,12346,12354,12349,12350,12351,12352,12347,12345"	10000	166.3	9988.2	11.8	9833.7	0.000498561
30	0.5	0.9	0.4	1.36931	0.5	"0"	"12348,12353,12346,12354,12349,12350,12351,12352,12347,12345"	10000	165.5	9988.5	11.5	9834.5	0.000499098
30	0.5	0.9	0.4	1.46059	0.1	"0"	"12349,12348,12353,12346,12354,12350,12351,12352,12347,12345"	10000	74	9995.4	4.6	9926	0.000384836
30	0.5	0.9	0.4	1.46059	0.2	"0"	"12349,12348,12353,12346,12354,12350,12351,12352,12347,12345"	10000	74.3	9995.5	4.5	9925.7	0.000385025
30	0.5	0.9	0.4	1.46059	0.3	"0"	"12349,12348,12353,12346,12354,12350,12351,12352,12347,12345"	10000	74	9995.6	4.4	9926	0.000385327
30	0.5	0.9	0.4	1.46059	0.4	"0"	"12349,12348,12353,12346,12354,12350,12351,12352,12347,12345"	10000	74.6	9995.5	4.5	9925.4	0.000385743
30	0.5	0.9	0.4	1.46059	0.5	"0"	"12349,12348,12353,12346,12354,12350,12351,12352,12347,12345"	10000	74.3	9995.3	4.7	9925.7	0.000386273
30	0.5	0.9	0.4	1.55188	0.1	"0"	"12348,12353,12346,12349,12354,12350,12351,12352,12347,12345"	10000	33.8	9997.5	2.5	9966.2	0.000302212
30	0.5	0.9	0.4	1.55188	0.2	"0"	"12348,12353,12346,12349,12354,12350,12351,12352,12347,12345"	10000	34.1	9997.3	2.7	9965.9	0.000302382
30	0.5	0.9	0.4	1.55188	0.3	"0"	"12348,12353,12346,12349,12354,12350,12351,12352,12347,12345"	10000	34.1	9997.4	2.6	9965.9	0.000302656
30	0.5	0.9	0.4	1.55188	0.4	"0"	"12348,12346,12353,12349,12354,12350,12351,12352,12347,12345"	10000	33.8	9997.6	2.4	9966.2	0.000303034
30	0.5	0.9	0.4	1.55188	0.5	"0"	"12348,12346,12353,12349,12354,12350,12351,12352,12347,12345"	10000	33.7	9997.7	2.3	9966.3	0.000303516
30	0.5	0.9	0.4	1.64317	0.1	"0"	"12348,12349,12353,12346,12350,12354,12351,12347,12352,12345"	10000	9	9999.8	0.2	9991	0.000240592
30	0.5	0.9	0.4	1.64317	0.2	"0"	"12348,12349,12353,12346,12350,12354,12351,12347,12352,12345"	10000	8.6	9999.9	0.1	9991.4	0.00024074
30	0.5	0.9	0.4	1.64317	0.3	"0"	"12348,12349,12353,12346,12350,12354,12351,12347,12352,12345"	10000	8.6	9999.9	0.1	9991.4	0.00024098
30	0.5	0.9	0.4	1.64317	0.4	"0"	"12348,12349,12353,12346,12350,12354,12351,12347,12352,12345"	10000	9.9	9999.7	0.3	9990.1	0.000241311
30	0.5	0.9	0.4	1.64317	0.5	"0"	"12348,12349,12353,12346,12350,12354,12351,12347,12352,12345"	10000	8.8	9999.9	0.1	9991.2	0.000241734
30	0.5	0.9	0.4	1.73445	0.1	"0"	"12346,12348,12349,12350,12351,12353,12354,12345,12347,12352"	10000	1.2	10000	0	9998.8	0.00019389
30	0.5	0.9	0.4	1.73445	0.2	"0"	"12346,12348,12349,12350,12351,12353,12354,12345,12347,12352"	10000	1.3	10000	0	9998.7	0.000194017
30	0.5	0.9	0.4	1.73445	0.3	"0"	"12346,12348,12349,12350,12351,12353,12354,12345,12347,12352"	10000	1.3	10000	0	9998.7	0.000194224
30	0.5	0.9	0.4	1.73445	0.4	"0"	"12346,12348,12349,12350,12351,12353,12354,12345,12347,12352"	10000	1.3	10000	0	9998.7	0.000194509
30	0.5	0.9	0.4	1.73445	0.5	"0"	"12346,12348,12349,12350,12351,12353,12354,12345,12347,12352"	10000	1.3	10000	0	9998.7	0.000194874
30	0.5	0.9	0.4	1.82574	0.1	"0"	"12346,12348,12349,12350,12351,12353,12354,12345,12347,12352"	10000	1.2	10000	0	9998.8	0.00015798
30	0.5	0.9	0.4	1.82574	0.2	"0"	"12346,12348,12349,12350,12351,12353,12354,12345,12347,12352"	10000	1.2	10000	0	9998.8	0.000158089
30	0.5	0.9	0.4	1.82574	0.3	"0"	"12346,12348,12349,12350,12351,12353,12354,12345,12347,12352"	10000	1.2	10000	0	9998.8	0.000158266
30	0.5	0.9	0.4	1.82574	0.4	"0"	"12346,12348,12349,12350,12351,12353,12354,12345,12347,12352"	10000	1.1	10000	0	9998.9	0.00015851
30	0.5	0.9	0.4	1.82574	0.5	"0"	"12346,12348,12349,12350,12351,12353,12354,12345,12347,12352"	10000	1.1	10000	0	9998.9	0.000158822
30	0.5	0.9	0.5	0	0.1	"0"	"12351,12349,12346,12348,12354,12353,12350,12347,12345,12352"	10000	9836.3	9752.1	247.9	163.7	0.199259
30	0.5	0.9	0.5	0	0.2	"0"	"12349,12350,12348,12354,12346,12351,12345,12352,12347,12353"	10000	9674.3	9756.4	243.6	325.7	0.175602
30	0.5	0.9	0.5	0	0.3	"0"	"12349,12348,12350,12354,12351,12346,12347,12352,12345,12353"	10000	9509.9	9760.9	239.1	490.1	0.148587
30	0.5	0.9	0.5	0	0.4	"0"	"12350,12348,12349,12354,12347,12351,12352,12346,12353,12345"	10000	9349.1	9765.9	234.1	650.9	0.12378
30	0.5	0.9	0.5	0	0.5	"0"	"12349,12350,12348,12354,12347,12346,12351,12353,12352,12345"	10000	9185.2	9769.7	230.3	814.8	0.10288
30	0.5	0.9	0.5	0.0912871	0.1	"0"	"12353,12354,12346,12349,12347,12352,12348,12345,12350,12351"	10000	9827.6	9735.6	264.4	172.4	0.197812
30	0.5	0.9	0.5	0.0912871	0.2	"0"	"12346,12349,12354,12352,12353,12345,12348,12347,12351,12350"	10000	9668	9750	250	332	0.1746
30	0.5	0.9	0.5	0.0912871	0.3	"0"	"12349,12346,12354,12353,12352,12347,12348,12345,12351,12350"	10000	9503.4	9759.7	240.3	496.6	0.147956
30	0.5	0.9	0.5	0.0912871	0.4	"0"	"12349,12352,12353,12354,12348,12346,12347,12351,12345,12350"	10000	9337.2	9766	234	662.8	0.123384
30	0.5	0.9	0.5	0.0912871	0.5	"0"	"12352,12348,12353,12349,12354,12346,12347,12345,12351,12350"	10000	9179.5	9770.1	229.9	820.5	0.102618
30	0.5	0.9	0.5	0.182574	0.1	"0"	"12349,12353,12346,12354,12352,12345,12350,12347,12348,12351"	10000	9684.2	9689.3	310.7	315.8	0.176322
30	0.5	0.9	0.5	0.182574	0.2	"0"	"12346,12349,12353,12354,12347,12352,12348,12345,12351,12350"	10000	9573.3	9715.4	284.6	426.7	0.158596
30	0.5	0.9	0.5	0.182574	0.3	"0"	"12349,12353,12346,12354,12352,12347,12348,12351,12345,12350"	10000	9433.1	9739	261	566.9	0.136975
30	0.5	0.9	0.5	0.182574	0.4	"0"	"12353,12352,12354,12349,12346,12348,12347,12345,12351,12350"	10000	9283.4	9749	251	716.6	0.116031
30	0.5	0.9	0.5	0.182574	0.5	"0"	"12353,12354,12349,12352,12346,12348,12347,12351,12345,12350"	10000	9128.4	9754.7	245.3	871.6	0.0976795
30	0.5	0.9	0.5	0.273861	0.1	"0"	"12349,12354,12353,12346,12352,12347,12351,12345,12350,12348"	10000	9348.9	9676.1	323.9	651.1	0.125979
30	0.5	0.9	0.5	0.273861	0.2	"0"	"12354,12349,12346,12352,12353,12347,12351,12348,12345,12350"	10000	9291	9695.7	304.3	709	0.117491
30	0.5	0.9	0.5	0.273861	0.3	"0"	"12354,12349,12346,12353,12352,12347,12348,12350,12351,12345"	10000	9199.7	9711.8	288.2	800.3	0.105942
30	0.5	0.9	0.5	0.273861	0.4	"0"	"12354,12353,12346,12349,12352,12347,12345,12348,12351,12350"	10000	9089	9727.4	272.6	911	0.0934834
30	0.5	0.9	0.5	0.273861	0.5	"0"	"12353,12354,12346,12349,12352,12347,12345,12348,12351,12350"	10000	8959.5	9740.6	259.4	1040.5	0.0815168
30	0.5	0.9	0.5	0.365148	0.1	"0"	"12349,12346,12354,12353,12347,12345,12350,12352,12351,12348"	10000	8881.8	9687.5	312.5	1118.2	0.0760476
30	0.5	0.9	0.5	0.365148	0.2	"0"	"12349,12354,12346,12347,12353,12345,12352,12350,12351,12348"	10000	8841.6	9693.6	306.4	1158.4	0.073059
30	0.5	0.9	0.5	0.365148	0.3	"0"	"12349,12354,12346,12353,12347,12345,12350,12352,12351,12348"	10000	8779	9707.4	292.6	1221	0.068629
30	0.5	0.9	0.5	0.365148	0.4	"0"	"12349,12353,12346,12354,12347,12345,12350,12352,12351,12348"	10000	8697.9	9718.4	281.6	1302.1	0.0633471
30	0.5	0.9	0.5	0.365148	0.5	"0"	"12353,12346,12349,12347,12345,12350,12352,12351,12348"	10000	8606.22	9714.11	285.889	1393.78	0.0578693
30	0.5	0.9	0.5	0.365148	0.5	"0"	"12354"	10000	8575	9853	147	1425	NA
30	0.5	0.9	0.5	0.456435	0.1	"0"	"12353,12349,12346,12354,12350,12347,12352,12345,12351,12348"	10000	8261	9708.2	291.8	1739	0.0431508
30	0.5	0.9	0.5	0.456435	0.2	"0"	"12349,12353,12346,12354,12350,12347,12352,12345,12351,12348"	10000	8237.9	9708.6	291.4	1762.1	0.0421953
30	0.5	0.9	0.5	0.456435	0.3	"0"	"12349,12353,12346,12354,12350,12347,12352,12345,12351,12348"	10000	8201.6	9715.6	284.4	1798.4	0.0407053
30	0.5	0.9	0.5	0.456435	0.4	"0"	"12349,12353,12346,12354,12347,12350,12352,12345,12351,12348"	10000	8150	9724.8	275.2	1850	0.0388089
30	0.5	0.9	0.5	0.456435	0.5	"0"	"12349,12353,12346,12354,12347,12350,12352,12345,12351,12348"	10000	8085.5	9729.8	270.2	1914.5	0.0366432
30	0.5	0.9	0.5	0.547723	0.1	"0"	"12353,12346,12349,12354,12350,12352,12347,12351,12345,12348"	10000	7518.2	9733.6	266.4	2481.8	0.0246013
30	0.5	0.9	0.5	0.547723	0.2	"0"	"12353,12346,12349,12354,12350,12352,12347,12345,12351,12348"	10000	7500.7	9734.3	265.7	2499.3	0.0242915
30	0.5	0.9	0.5	0.547723	0.3	"0"	"12353,12346,12349,12354,12350,12352,12347,12345,12351,12348"	10000	7474.8	9733.3	266.7	2525.2	0.0237945
30	0.5	0.9	0.5	0.547723	0.4	"0"	"12353,12346,12349,12354,12350,12352,12347,12351,12345,12348"	10000	7434	9737.1	262.9	2566	0.023137
30	0.5	0.9	0.5	0.547723	0.5	"0"	"12353,12346,12349,12354,12350,12352,12347,12351,12345,12348"	10000	7384.1	9743.6	256.4	2615.9	0.0223511
30	0.5	0.9	0.5	0.63901	0.1	"0"	"12346,12354,12349,12353,12350,12347,12352,12351,12345,12348"	10000	6640.6	9759.4	240.6	3359.4	0.0145091
30	0.5	0.9	0.5	0.63901	0.2	"0"	"12346,12354,12349,12353,12350,12347,12352,12351,12345,12348"	10000	6627.2	9763	237	3372.8	0.0144028
30	0.5	0.9	0.5	0.63901	0.3	"0"	"12354,12346,12349,12353,12350,12347,12352,12351,12345,12348"	10000	6606.2	9763.9	236.1	3393.8	0.0142294
30	0.5	0.9	0.5	0.63901	0.4	"0"	"12354,12346,12353,12349,12350,12347,12352,12351,12345,12348"	10000	6575.2	9764.8	235.2	3424.8	0.0139949
30	0.5	0.9	0.5	0.63901	0.5	"0"	"12354,12346,12353,12349,12350,12347,12352,12351,12345,12348"	10000	6538.7	9766.2	233.8	3461.3	0.0137067
30	0.5	0.9	0.5	0.730297	0.1	"0"	"12349,12354,12346,12353,12350,12352,12347,12351,12348,12345"	10000	5685.2	9789.3	210.7	4314.8	0.00892941
30	0.5	0.9	0.5	0.730297	0.2	"0"	"12354,12349,12346,12353,12350,12352,12347,12351,12348,12345"	10000	5673.9	9790.4	209.6	4326.1	0.00889049
30	0.5	0.9	0.5	0.730297	0.3	"0"	"12354,12349,12346,12353,12350,12352,12351,12347,12348,12345"	10000	5654.8	9791.2	208.8	4345.2	0.00882634
30	0.5	0.9	0.5	0.730297	0.4	"0"	"12354,12346,12349,12353,12350,12352,12351,12347,12348,12345"	10000	5636.1	9792.9	207.1	4363.9	0.00873838
30	0.5	0.9	0.5	0.730297	0.5	"0"	"12354,12346,12349,12353,12350,12351,12347,12352,12348,12345"	10000	5610.8	9794.9	205.1	4389.2	0.00862849
30	0.5	0.9	0.5	0.821584	0.1	"0"	"12349,12354,12353,12350,12346,12347,12348,12351,12352,12345"	10000	4672.3	9824.4	175.6	5327.7	0.00573247
30	0.5	0.9	0.5	0.821584	0.2	"0"	"12349,12354,12353,12350,12346,12347,12348,12351,12352,12345"	10000	4666.1	9824.8	175.2	5333.9	0.00571739
30	0.5	0.9	0.5	0.821584	0.3	"0"	"12349,12354,12353,12350,12346,12347,12348,12352,12351,12345"	10000	4656.4	9822.8	177.2	5343.6	0.00569234
30	0.5	0.9	0.5	0.821584	0.4	"0"	"12349,12354,12353,12350,12346,12347,12348,12351,12352,12345"	10000	4638.3	9822.8	177.2	5361.7	0.0056577
30	0.5	0.9	0.5	0.821584	0.5	"0"	"12349,12354,12353,12350,12346,12347,12348,12352,12351,12345"	10000	4619	9825.8	174.2	5381	0.00561396
30	0.5	0.9	0.5	0.912871	0.1	"0"	"12354,12349,12353,12350,12346,12348,12351,12347,12352,12345"	10000	3704.9	9859.3	140.7	6295.1	0.00382443
30	0.5	0.9	0.5	0.912871	0.2	"0"	"12354,12349,12353,12350,12346,12348,12351,12347,12352,12345"	10000	3699.7	9859.2	140.8	6300.3	0.00381837
30	0.5	0.9	0.5	0.912871	0.3	"0"	"12354,12349,12353,12350,12346,12348,12351,12347,12352,12345"	10000	3692.1	9857.7	142.3	6307.9	0.00380821
30	0.5	0.9	0.5	0.912871	0.4	"0"	"12349,12354,12353,12350,12346,12348,12351,12347,12352,12345"	10000	3678.1	9859.2	140.8	6321.9	0.00379408
30	0.5	0.9	0.5	0.912871	0.5	"0"	"12349,12354,12353,12350,12346,12348,12351,12347,12352,12345"	10000	3665.4	9859.8	140.2	6334.6	0.00377611
30	0.5	0.9	0.5	1.00416	0.1	"0"	"12353,12354,12349,12346,12350,12348,12351,12347,12352,12345"	10000	2785.1	9892.4	107.6	7214.9	0.00263944
30	0.5	0.9	0.5	1.00416	0.2	"0"	"12353,12354,12349,12346,12350,12348,12351,12347,12352,12345"	10000	2780.5	9892.3	107.7	7219.5	0.00263697
30	0.5	0.9	0.5	1.00416	0.3	"0"	"12353,12354,12349,12346,12350,12348,12351,12347,12352,12345"	10000	2777	9892.5	107.5	7223	0.00263281
30	0.5	0.9	0.5	1.00416	0.4	"0"	"12353,12354,12349,12346,12350,12348,12351,12347,12352,12345"	10000	2767.1	9892.2	107.8	7232.9	0.00262699
30	0.5	0.9	0.5	1.00416	0.5	"0"	"12353,12354,12349,12346,12350,12348,12351,12347,12352,12345"	10000	2756.3	9892	108	7243.7	0.00261955
30	0.5	0.9	0.5	1.09545	0.1	"0"	"12353,12354,12349,12346,12350,12348,12351,12352,12347,12345"	10000	1970.1	9920.5	79.5	8029.9	0.00187616
30	0.5	0.9	0.5	1.09545	0.2	"0"	"12353,12354,12349,12346,12350,12348,12351,12352,12347,12345"	10000	1969	9920.4	79.6	8031	0.0018752
30	0.5	0.9	0.5	1.09545	0.3	"0"	"12353,12354,12349,12346,12350,12348,12351,12352,12347,12345"	10000	1969.3	9921.4	78.6	8030.7	0.00187356
30	0.5	0.9	0.5	1.09545	0.4	"0"	"12353,12354,12349,12346,12350,12348,12351,12352,12347,12345"	10000	1967.2	9922.1	77.9	8032.8	0.00187125
30	0.5	0.9	0.5	1.09545	0.5	"0"	"12353,12354,12349,12346,12350,12348,12351,12352,12347,12345"	10000	1962.7	9922	78	8037.3	0.00186827
30	0.5	0.9	0.5	1.18673	0.1	"0"	"12354,12353,12349,12348,12346,12350,12351,12347,12352,12345"	10000	1327.3	9942.5	57.5	8672.7	0.00136824
30	0.5	0.9	0.5	1.18673	0.2	"0"	"12354,12353,12349,12348,12346,12350,12351,12347,12352,12345"	10000	1327.9	9943.3	56.7	8672.1	0.00136793
30	0.5	0.9	0.5	1.18673	0.3	"0"	"12354,12353,12349,12346,12348,12350,12351,12347,12352,12345"	10000	1327.8	9943.2	56.8	8672.2	0.00136737
30	0.5	0.9	0.5	1.18673	0.4	"0"	"12354,12353,12349,12346,12348,12350,12351,12347,12352,12345"	10000	1322.7	9943.1	56.9	8677.3	0.00136658
30	0.5	0.9	0.5	1.18673	0.5	"0"	"12354,12353,12349,12348,12346,12350,12351,12347,12352,12345"	10000	1322.6	9943.2	56.8	8677.4	0.00136555
30	0.5	0.9	0.5	1.27802	0.1	"0"	"12354,12348,12353,12349,12346,12350,12351,12347,12352,12345"	10000	834	9961.5	38.5	9166	0.00102036
30	0.5	0.9	0.5	1.27802	0.2	"0"	"12354,12348,12353,12349,12346,12350,12351,12352,12347,12345"	10000	832.1	9961.7	38.3	9167.9	0.00102033
30	0.5	0.9	0.5	1.27802	0.3	"0"	"12354,12348,12353,12346,12349,12350,12351,12352,12347,12345"	10000	830.1	9962	38	9169.9	0.00102024
30	0.5	0.9	0.5	1.27802	0.4	"0"	"12354,12348,12353,12349,12346,12350,12351,12352,12347,12345"	10000	829.9	9962	38	9170.1	0.00102011
30	0.5	0.9	0.5	1.27802	0.5	"0"	"12354,12348,12353,12346,12349,12350,12351,12352,12347,12345"	10000	827.7	9961.7	38.3	9172.3	0.00101993
30	0.5	0.9	0.5	1.36931	0.1	"0"	"12348,12354,12353,12349,12346,12350,12351,12352,12347,12345"	10000	493	9973.5	26.5	9507	0.000775953
30	0.5	0.9	0.5	1.36931	0.2	"0"	"12348,12354,12353,12349,12346,12350,12351,12352,12347,12345"	10000	496.1	9973	27	9503.9	0.000776032
30	0.5	0.9	0.5	1.36931	0.3	"0"	"12348,12354,12353,12349,12346,12350,12351,12352,12347,12345"	10000	495.3	9973.5	26.5	9504.7	0.000776145
30	0.5	0.9	0.5	1.36931	0.4	"0"	"12348,12354,12353,12349,12346,12350,12351,12352,12347,12345"	10000	495.9	9973.5	26.5	9504.1	0.000776292
30	0.5	0.9	0.5	1.36931	0.5	"0"	"12348,12354,12353,12349,12346,12350,12351,12352,12347,12345"	10000	495.4	9974.1	25.9	9504.6	0.000776472
30	0.5	0.9	0.5	1.46059	0.1	"0"	"12348,12353,12354,12349,12346,12350,12351,12352,12347,12345"	10000	271.6	9983.2	16.8	9728.4	0.000600333
30	0.5	0.9	0.5	1.46059	0.2	"0"	"12348,12353,12354,12346,12349,12350,12351,12352,12347,12345"	10000	272	9982.9	17.1	9728	0.000600454
30	0.5	0.9	0.5	1.46059	0.3	"0"	"12348,12353,12354,12346,12349,12350,12351,12352,12347,12345"	10000	269.8	9983.1	16.9	9730.2	0.00060064
30	0.5	0.9	0.5	1.46059	0.4	"0"	"12348,12353,12354,12346,12349,12350,12351,12352,12347,12345"	10000	268.9	9983.2	16.8	9731.1	0.000600891
30	0.5	0.9	0.5	1.46059	0.5	"0"	"12348,12353,12354,12346,12349,12350,12351,12352,12347,12345"	10000	267.8	9983.2	16.8	9732.2	0.000601206
30	0.5	0.9	0.5	1.55188	0.1	"0"	"12348,12353,12346,12354,12349,12350,12351,12352,12347,12345"	10000	142.3	9990	10	9857.7	0.000471595
30	0.5	0.9	0.5	1.55188	0.2	"0"	"12348,12353,12346,12354,12349,12350,12351,12352,12347,12345"	10000	141.2	9989.9	10.1	9858.8	0.000471724
30	0.5	0.9	0.5	1.55188	0.3	"0"	"12348,12353,12346,12354,12349,12350,12351,12352,12347,12345"	10000	142.2	9989.5	10.5	9857.8	0.000471927
30	0.5	0.9	0.5	1.55188	0.4	"0"	"12348,12353,12346,12354,12349,12350,12351,12352,12347,12345"	10000	141.6	9989.6	10.4	9858.4	0.000472203
30	0.5	0.9	0.5	1.55188	0.5	"0"	"12348,12353,12346,12349,12354,12350,12351,12352,12347,12345"	10000	139.9	9989.9	10.1	9860.1	0.000472553
30	0.5	0.9	0.5	1.64317	0.1	"0"	"12349,12353,12348,12346,12354,12350,12351,12352,12347,12345"	10000	68.9	9995.6	4.4	9931.1	0.000375529
30	0.5	0.9	0.5	1.64317	0.2	"0"	"12349,12353,12348,12346,12354,12350,12351,12352,12347,12345"	10000	69.1	9995.7	4.3	9930.9	0.000375651
30	0.5	0.9	0.5	1.64317	0.3	"0"	"12349,12353,12348,12346,12354,12350,12351,12352,12347,12345"	10000	68.9	9995.7	4.3	9931.1	0.000375846
30	0.5	0.9	0.5	1.64317	0.4	"0"	"12349,12353,12348,12346,12354,12350,12351,12352,12347,12345"	10000	68.8	9995.7	4.3	9931.2	0.000376114
30	0.5	0.9	0.5	1.64317	0.5	"0"	"12349,12353,12348,12346,12354,12350,12351,12352,12347,12345"	10000	69.3	9995.7	4.3	9930.7	0.000376453
30	0.5	0.9	0.5	1.73445	0.1	"0"	"12348,12353,12346,12349,12354,12350,12351,12352,12347,12345"	10000	33.8	9997.5	2.5	9966.2	0.00030269
30	0.5	0.9	0.5	1.73445	0.2	"0"	"12348,12353,12346,12349,12354,12350,12351,12352,12347,12345"	10000	34.1	9997.3	2.7	9965.9	0.000302801
30	0.5	0.9	0.5	1.73445	0.3	"0"	"12348,12353,12346,12349,12354,12350,12351,12352,12347,12345"	10000	34.2	9997.3	2.7	9965.8	0.000302979
30	0.5	0.9	0.5	1.73445	0.4	"0"	"12348,12346,12353,12349,12354,12350,12351,12352,12347,12345"	10000	34.2	9997.4	2.6	9965.8	0.000303223
30	0.5	0.9	0.5	1.73445	0.5	"0"	"12348,12346,12353,12349,12354,12350,12351,12352,12347,12345"	10000	34	9997.6	2.4	9966	0.000303534
30	0.5	0.9	0.5	1.82574	0.1	"0"	"12348,12349,12353,12346,12350,12351,12354,12347,12352,12345"	10000	10.3	9999.8	0.2	9989.7	0.000246665
30	0.5	0.9	0.5	1.82574	0.2	"0"	"12348,12349,12353,12346,12350,12351,12354,12347,12352,12345"	10000	10.3	9999.8	0.2	9989.7	0.000246763
30	0.5	0.9	0.5	1.82574	0.3	"0"	"12348,12349,12353,12346,12350,12351,12354,12347,12352,12345"	10000	10.5	9999.7	0.3	9989.5	0.000246921
30	0.5	0.9	0.5	1.82574	0.4	"0"	"12348,12349,12353,12346,12350,12354,12351,12347,12352,12345"	10000	10.3	9999.7	0.3	9989.7	0.000247138
30	0.5	0.9	0.5	1.82574	0.5	"0"	"12348,12349,12353,12346,12354,12351,12350,12347,12352,12345"	10000	10.8	9999.7	0.3	9989.2	0.000247415
40	0	0.1	0.1	0	0.1	"0"	"12345,12346,12347,12348,12349,12350,12351,12352,12353,12354"	0	0	20000	0	0	0.000121686
40	0	0.1	0.1	0	0.2	"0"	"12345,12346,12347,12348,12349,12350,12351,12352,12353,12354"	0	0	20000	0	0	0.000349684
40	0	0.1	0.1	0	0.3	"0"	"12345,12346,12347,12348,12349,12350,12351,12352,12353,12354"	0	0	20000	0	0	0.000543064
40	0	0.1	0.1	0	0.4	"0"	"12345,12346,12347,12348,12349,12350,12351,12352,12353,12354"	0	0	20000	0	0	0.000677807
40	0	0.1	0.1	0	0.5	"0"	"12345,12346,12347,12348,12349,12350,12351,12352,12353,12354"	0	0	20000	0	0	0.000767875
40	0	0.1	0.1	0.0790569	0.1	"0"	"12345,12346,12347,12348,12349,12350,12351,12352,12353,12354"	0	0	20000	0	0	0.000126742
40	0	0.1	0.1	0.0790569	0.2	"0"	"12345,12346,12347,12348,12349,12350,12351,12352,12353,12354"	0	0	20000	0	0	0.000363947
40	0	0.1	0.1	0.0790569	0.3	"0"	"12345,12346,12347,12348,12349,12350,12351,12352,12353,12354"	0	0	20000	0	0	0.000564339
40	0	0.1	0.1	0.0790569	0.4	"0"	"12345,12346,12347,12348,12349,12350,12351,12352,12353,12354"	0	0	20000	0	0	0.000702864
40	0	0.1	0.1	0.0790569	0.5	"0"	"12345,12346,12347,12348,12349,12350,12351,12352,12353,12354"	0	0	20000	0	0	0.000794284
40	0	0.1	0.1	0.158114	0.1	"0"	"12345,12346,12347,12348,12349,12350,12351,12352,12353,12354"	0	0	20000	0	0	0.000122624
40	0	0.1	0.1	0.158114	0.2	"0"	"12345,12346,12347,12348,12349,12350,12351,12352,12353,12354"	0	0	20000	0	0	0.000355706
40	0	0.1	0.1	0.158114	0.3	"0"	"12345,12346,12347,12348,12349,12350,12351,12352,12353,12354"	0	0	20000	0	0	0.00055565
40	0	0.1	0.1	0.158114	0.4	"0"	"12345,12346,12347,12348,12349,12350,12351,12352,12353,12354"	0	0	20000	0	0	0.000695347
40	0	0.1	0.1	0.158114	0.5	"0"	"12345,12346,12347,12348,12349,12350,12351,12352,12353,12354"	0	0	20000	0	0	0.000788207
40	0	0.1	0.1	0.237171	0.1	"0"	"12353,12345,12346,12347,12348,12349,12350,12351,12352,12354"	0	0	19999.9	0.1	0	0.000109885
40	0	0.1	0.1	0.237171	0.2	"0"	"12345,12346,12347,12348,12349,12350,12351,12352,12353,12354"	0	0	20000	0	0	0.000327782
40	0	0.1	0.1	0.237171	0.3	"0"	"12345,12346,12347,12348,12349,12350,12351,12352,12353,12354"	0	0	20000	0	0	0.000524036
40	0	0.1	0.1	0.237171	0.4	"0"	"12345,12346,12347,12348,12349,12350,12351,12352,12353,12354"	0	0	20000	0	0	0.000666594
40	0	0.1	0.1	0.237171	0.5	"0"	"12345,12346,12347,12348,12349,12350,12351,12352,12353,12354"	0	0	20000	0	0	0.000764121
40	0	0.1	0.1	0.316228	0.1	"0"	"12353,12345,12346,12347,12348,12349,12350,12351,12352,12354"	0	0	19999.9	0.1	0	9.09e-05
40	0	0.1	0.1	0.316228	0.2	"0"	"12353,12345,12346,12347,12348,12349,12350,12351,12352,12354"	0	0	19999.9	0.1	0	0.000281045
40	0	0.1	0.1	0.316228	0.3	"0"	"12345,12346,12347,12348,12349,12350,12351,12352,12353,12354"	0	0	20000	0	0	0.000465218
40	0	0.1	0.1	0.316228	0.4	"0"	"12345,12346,12347,12348,12349,12350,12351,12352,12353,12354"	0	0	20000	0	0	0.000608364
40	0	0.1	0.1	0.316228	0.5	"0"	"12345,12346,12347,12348,12349,12350,12351,12352,12353,12354"	0	0	20000	0	0	0.000711997
40	0	0.1	0.1	0.395285	0.1	"0"	"12345,12346,12347,12348,12349,12350,12351,12352,12353,12354"	0	0	20000	0	0	7.15e-05
40	0	0.1	0.1	0.395285	0.2	"0"	"12353,12345,12346,12347,12348,12349,12350,12351,12352,12354"	0	0	19999.9	0.1	0	0.000228645
40	0	0.1	0.1	0.395285	0.3	"0"	"12353,12345,12346,12347,12348,12349,12350,12351,12352,12354"	0	0	19999.9	0.1	0	0.000392139
40	0	0.1	0.1	0.395285	0.4	"0"	"12345,12346,12347,12348,12349,12350,12351,12352,12353,12354"	0	0	20000	0	0	0.000529102
40	0	0.1	0.1	0.395285	0.5	"0"	"12345,12346,12347,12348,12349,12350,12351,12352,12353,12354"	0	0	20000	0	0	0.000635358
40	0	0.1	0.1	0.474342	0.1	"0"	"12345,12346,12347,12348,12349,12350,12351,12352,12353,12354"	0	0	20000	0	0	5.53e-05
40	0	0.1	0.1	0.474342	0.2	"0"	"12353,12345,12346,12347,12348,12349,12350,12351,12352,12354"	0	0	19999.9	0.1	0	0.000181234
40	0	0.1	0.1	0.474342	0.3	"0"	"12353,12345,12346,12347,12348,12349,12350,12351,12352,12354"	0	0	19999.9	0.1	0	0.000320268
40	0	0.1	0.1	0.474342	0.4	"0"	"12353,12345,12346,12347,12348,12349,12350,12351,12352,12354"	0	0	19999.9	0.1	0	0.000444699
40	0	0.1	0.1	0.474342	0.5	"0"	"12353,12345,12346,12347,12348,12349,12350,12351,12352,12354"	0	0	19999.9	0.1	0	0.000547711
40	0	0.1	0.1	0.553399	0.1	"0"	"12345,12346,12347,12348,12349,12350,12351,12352,12353,12354"	0	0	20000	0	0	4.27e-05
40	0	0.1	0.1	0.553399	0.2	"0"	"12345,12346,12347,12348,12349,12350,12351,12352,12353,12354"	0	0	20000	0	0	0.000142731
40	0	0.1	0.1	0.553399	0.3	"0"	"12353,12345,12346,12347,12348,12349,12350,12351,12352,12354"	0	0	19999.9	0.1	0	0.000258073
40	0	0.1	0.1	0.553399	0.4	"0"	"12353,12345,12346,12347,12348,12349,12350,12351,12352,12354"	0	0	19999.9	0.1	0	0.000366861
40	0	0.1	0.1	0.553399	0.5	"0"	"12353,12345,12346,12347,12348,12349,12350,12351,12352,12354"	0	0	19999.9	0.1	0	0.000461918
40	0	0.1	0.1	0.632456	0.1	"0"	"12345,12346,12347,12348,12349,12350,12351,12352,12353,12354"	0	0	20000	0	0	3.34e-05
40	0	0.1	0.1	0.632456	0.2	"0"	"12345,12346,12347,12348,12349,12350,12351,12352,12353,12354"	0	0	20000	0	0	0.000113004
40	0	0.1	0.1	0.632456	0.3	"0"	"12353,12345,12346,12347,12348,12349,12350,12351,12352,12354"	0	0	19999.9	0.1	0	0.000207718
40	0	0.1	0.1	0.632456	0.4	"0"	"12353,12345,12346,12347,12348,12349,12350,12351,12352,12354"	0	0	19999.9	0.1	0	0.000300656
40	0	0.1	0.1	0.632456	0.5	"0"	"12353,12345,12346,12347,12348,12349,12350,12351,12352,12354"	0	0	19999.9	0.1	0	0.000385382
40	0	0.1	0.1	0.711512	0.1	"0"	"12345,12346,12347,12348,12349,12350,12351,12352,12353,12354"	0	0	20000	0	0	2.66e-05
40	0	0.1	0.1	0.711512	0.2	"0"	"12345,12346,12347,12348,12349,12350,12351,12352,12353,12354"	0	0	20000	0	0	9.05e-05
40	0	0.1	0.1	0.711512	0.3	"0"	"12345,12346,12347,12348,12349,12350,12351,12352,12353,12354"	0	0	20000	0	0	0.000168231
40	0	0.1	0.1	0.711512	0.4	"0"	"12353,12345,12346,12347,12348,12349,12350,12351,12352,12354"	0	0	19999.9	0.1	0	0.000246735
40	0	0.1	0.1	0.711512	0.5	"0"	"12353,12345,12346,12347,12348,12349,12350,12351,12352,12354"	0	0	19999.9	0.1	0	0.000320661
40	0	0.1	0.1	0.790569	0.1	"0"	"12345,12346,12347,12348,12349,12350,12351,12352,12353,12354"	0	0	20000	0	0	2.15e-05
40	0	0.1	0.1	0.790569	0.2	"0"	"12345,12346,12347,12348,12349,12350,12351,12352,12353,12354"	0	0	20000	0	0	7.35e-05
40	0	0.1	0.1	0.790569	0.3	"0"	"12345,12346,12347,12348,12349,12350,12351,12352,12353,12354"	0	0	20000	0	0	0.00013765
40	0	0.1	0.1	0.790569	0.4	"0"	"12345,12346,12347,12348,12349,12350,12351,12352,12353,12354"	0	0	20000	0	0	0.000203744
40	0	0.1	0.1	0.790569	0.5	"0"	"12353,12345,12346,12347,12348,12349,12350,12351,12352,12354"	0	0	19999.9	0.1	0	0.000267515
40	0	0.1	0.1	0.869626	0.1	"0"	"12345,12346,12347,12348,12349,12350,12351,12352,12353,12354"	0	0	20000	0	0	1.77e-05
40	0	0.1	0.1	0.869626	0.2	"0"	"12345,12346,12347,12348,12349,12350,12351,12352,12353,12354"	0	0	20000	0	0	6.07e-05
40	0	0.1	0.1	0.869626	0.3	"0"	"12345,12346,12347,12348,12349,12350,12351,12352,12353,12354"	0	0	20000	0	0	0.000114004
40	0	0.1	0.1	0.869626	0.4	"0"	"12345,12346,12347,12348,12349,12350,12351,12352,12353,12354"	0	0	20000	0	0	0.000169748
40	0	0.1	0.1	0.869626	0.5	"0"	"12345,12346,12347,12348,12349,12350,12351,12352,12353,12354"	0	0	20000	0	0	0.000224504
40	0	0.1	0.1	0.948683	0.1	"0"	"12345,12346,12347,12348,12349,12350,12351,12352,12353,12354"	0	0	20000	0	0	1.49e-05
40	0	0.1	0.1	0.948683	0.2	"0"	"12345,12346,12347,12348,12349,12350,12351,12352,12353,12354"	0	0	20000	0	0	5.08e-05
40	0	0.1	0.1	0.948683	0.3	"0"	"12345,12346,12347,12348,12349,12350,12351,12352,12353,12354"	0	0	20000	0	0	9.56e-05
40	0	0.1	0.1	0.948683	0.4	"0"	"12345,12346,12347,12348,12349,12350,12351,12352,12353,12354"	0	0	20000	0	0	0.000142879
40	0	0.1	0.1	0.948683	0.5	"0"	"12345,12346,12347,12348,12349,12350,12351,12352,12353,12354"	0	0	20000	0	0	0.000189884
40	0	0.1	0.1	1.02774	0.1	"0"	"12345,12346,12347,12348,12349,12350,12351,12352,12353,12354"	0	0	20000	0	0	1.27e-05
40	0	0.1	0.1	1.02774	0.2	"0"	"12345,12346,12347,12348,12349,12350,12351,12352,12353,12354"	0	0	20000	0	0	4.32e-05
40	0	0.1	0.1	1.02774	0.3	"0"	"12345,12346,12347,12348,12349,12350,12351,12352,12353,12354"	0	0	20000	0	0	8.13e-05
40	0	0.1	0.1	1.02774	0.4	"0"	"12345,12346,12347,12348,12349,12350,12351,12352,12353,12354"	0	0	20000	0	0	0.000121563
40	0	0.1	0.1	1.02774	0.5	"0"	"12345,12346,12347,12348,12349,12350,12351,12352,12353,12354"	0	0	20000	0	0	0.000162018
40	0	0.1	0.1	1.1068	0.1	"0"	"12345,12346,12347,12348,12349,12350,12351,12352,12353,12354"	0	0	20000	0	0	1.1e-05
40	0	0.1	0.1	1.1068	0.2	"0"	"12345,12346,12347,12348,12349,12350,12351,12352,12353,12354"	0	0	20000	0	0	3.73e-05
40	0	0.1	0.1	1.1068	0.3	"0"	"12345,12346,12347,12348,12349,12350,12351,12352,12353,12354"	0	0	20000	0	0	6.99e-05
40	0	0.1	0.1	1.1068	0.4	"0"	"12345,12346,12347,12348,12349,12350,12351,12352,12353,12354"	0	0	20000	0	0	0.000104543
40	0	0.1	0.1	1.1068	0.5	"0"	"12345,12346,12347,12348,12349,12350,12351,12352,12353,12354"	0	0	20000	0	0	0.000139512
40	0	0.1	0.1	1.18585	0.1	"0"	"12345,12346,12347,12348,12349,12350,12351,12352,12353,12354"	0	0	20000	0	0	9.63e-06
40	0	0.1	0.1	1.18585	0.2	"0"	"12345,12346,12347,12348,12349,12350,12351,12352,12353,12354"	0	0	20000	0	0	3.26e-05
40	0	0.1	0.1	1.18585	0.3	"0"	"12345,12346,12347,12348,12349,12350,12351,12352,12353,12354"	0	0	20000	0	0	6.08e-05
40	0	0.1	0.1	1.18585	0.4	"0"	"12345,12346,12347,12348,12349,12350,12351,12352,12353,12354"	0	0	20000	0	0	9.09e-05
40	0	0.1	0.1	1.18585	0.5	"0"	"12345,12346,12347,12348,12349,12350,12351,12352,12353,12354"	0	0	20000	0	0	0.000121238
40	0	0.1	0.1	1.26491	0.1	"0"	"12345,12346,12347,12348,12349,12350,12351,12352,12353,12354"	0	0	20000	0	0	8.55e-06
40	0	0.1	0.1	1.26491	0.2	"0"	"12345,12346,12347,12348,12349,12350,12351,12352,12353,12354"	0	0	20000	0	0	2.88e-05
40	0	0.1	0.1	1.26491	0.3	"0"	"12345,12346,12347,12348,12349,12350,12351,12352,12353,12354"	0	0	20000	0	0	5.35e-05
40	0	0.1	0.1	1.26491	0.4	"0"	"12345,12346,12347,12348,12349,12350,12351,12352,12353,12354"	0	0	20000	0	0	7.97e-05
40	0	0.1	0.1	1.26491	0.5	"0"	"12345,12346,12347,12348,12349,12350,12351,12352,12353,12354"	0	0	20000	0	0	0.000106304
40	0	0.1	0.1	1.34397	0.1	"0"	"12345,12346,12347,12348,12349,12350,12351,12352,12353,12354"	0	0	20000	0	0	7.68e-06
40	0	0.1	0.1	1.34397	0.2	"0"	"12345,12346,12347,12348,12349,12350,12351,12352,12353,12354"	0	0	20000	0	0	2.57e-05
40	0	0.1	0.1	1.34397	0.3	"0"	"12345,12346,12347,12348,12349,12350,12351,12352,12353,12354"	0	0	20000	0	0	4.76e-05
40	0	0.1	0.1	1.34397	0.4	"0"	"12345,12346,12347,12348,12349,12350,12351,12352,12353,12354"	0	0	20000	0	0	7.07e-05
40	0	0.1	0.1	1.34397	0.5	"0"	"12345,12346,12347,12348,12349,12350,12351,12352,12353,12354"	0	0	20000	0	0	9.4e-05
40	0	0.1	0.1	1.42302	0.1	"0"	"12345,12346,12347,12348,12349,12350,12351,12352,12353,12354"	0	0	20000	0	0	6.97e-06
40	0	0.1	0.1	1.42302	0.2	"0"	"12345,12346,12347,12348,12349,12350,12351,12352,12353,12354"	0	0	20000	0	0	2.32e-05
40	0	0.1	0.1	1.42302	0.3	"0"	"12345,12346,12347,12348,12349,12350,12351,12352,12353,12354"	0	0	20000	0	0	4.27e-05
40	0	0.1	0.1	1.42302	0.4	"0"	"12345,12346,12347,12348,12349,12350,12351,12352,12353,12354"	0	0	20000	0	0	6.32e-05
40	0	0.1	0.1	1.42302	0.5	"0"	"12345,12346,12347,12348,12349,12350,12351,12352,12353,12354"	0	0	20000	0	0	8.38e-05
40	0	0.1	0.1	1.50208	0.1	"0"	"12345,12346,12347,12348,12349,12350,12351,12352,12353,12354"	0	0	20000	0	0	6.39e-06
40	0	0.1	0.1	1.50208	0.2	"0"	"12345,12346,12347,12348,12349,12350,12351,12352,12353,12354"	0	0	20000	0	0	2.11e-05
40	0	0.1	0.1	1.50208	0.3	"0"	"12345,12346,12347,12348,12349,12350,12351,12352,12353,12354"	0	0	20000	0	0	3.87e-05
40	0	0.1	0.1	1.50208	0.4	"0"	"12345,12346,12347,12348,12349,12350,12351,12352,12353,12354"	0	0	20000	0	0	5.69e-05
40	0	0.1	0.1	1.50208	0.5	"0"	"12345,12346,12347,12348,12349,12350,12351,12352,12353,12354"	0	0	20000	0	0	7.53e-05
40	0	0.1	0.1	1.58114	0.1	"0"	"12345,12346,12347,12348,12349,12350,12351,12352,12353,12354"	0	0	20000	0	0	5.9e-06
40	0	0.1	0.1	1.58114	0.2	"0"	"12345,12346,12347,12348,12349,12350,12351,12352,12353,12354"	0	0	20000	0	0	1.94e-05
40	0	0.1	0.1	1.58114	0.3	"0"	"12345,12346,12347,12348,12349,12350,12351,12352,12353,12354"	0	0	20000	0	0	3.53e-05
40	0	0.1	0.1	1.58114	0.4	"0"	"12345,12346,12347,12348,12349,12350,12351,12352,12353,12354"	0	0	20000	0	0	5.17e-05
40	0	0.1	0.1	1.58114	0.5	"0"	"12345,12346,12347,12348,12349,12350,12351,12352,12353,12354"	0	0	20000	0	0	6.82e-05
40	0	0.1	0.2	0	0.1	"0"	"12345,12346,12347,12348,12349,12350,12351,12352,12353,12354"	0	0	20000	0	0	0.000121686
40	0	0.1	0.2	0	0.2	"0"	"12345,12346,12347,12348,12349,12350,12351,12352,12353,12354"	0	0	20000	0	0	0.000349684
40	0	0.1	0.2	0	0.3	"0"	"12345,12346,12347,12348,12349,12350,12351,12352,12353,12354"	0	0	20000	0	0	0.000543064
40	0	0.1	0.2	0	0.4	"0"	"12345,12346,12347,12348,12349,12350,12351,12352,12353,12354"	0	0	20000	0	0	0.000677807
40	0	0.1	0.2	0	0.5	"0"	"12345,12346,12347,12348,12349,12350,12351,12352,12353,12354"	0	0	20000	0	0	0.000767875
40	0	0.1	0.2	0.0790569	0.1	"0"	"12345,12346,12347,12348,12349,12350,12351,12352,12353,12354"	0	0	20000	0	0	0.000126742
40	0	0.1	0.2	0.0790569	0.2	"0"	"12345,12346,12347,12348,12349,12350,12351,12352,12353,12354"	0	0	20000	0	0	0.000363947
40	0	0.1	0.2	0.0790569	0.3	"0"	"12345,12346,12347,12348,12349,12350,12351,12352,12353,12354"	0	0	20000	0	0	0.000564339
40	0	0.1	0.2	0.0790569	0.4	"0"	"12345,12346,12347,12348,12349,12350,12351,12352,12353,12354"	0	0	20000	0	0	0.000702864
40	0	0.1	0.2	0.0790569	0.5	"0"	"12345,12346,12347,12348,12349,12350,12351,12352,12353,12354"	0	0	20000	0	0	0.000794284
40	0	0.1	0.2	0.158114	0.1	"0"	"12345,12346,12347,12348,12349,12350,12351,12352,12353,12354"	0	0	20000	0	0	0.000122624
40	0	0.1	0.2	0.158114	0.2	"0"	"12345,12346,12347,12348,12349,12350,12351,12352,12353,12354"	0	0	20000	0	0	0.000355706
40	0	0.1	0.2	0.158114	0.3	"0"	"12345,12346,12347,12348,12349,12350,12351,12352,12353,12354"	0	0	20000	0	0	0.00055565
40	0	0.1	0.2	0.158114	0.4	"0"	"12345,12346,12347,12348,12349,12350,12351,12352,12353,12354"	0	0	20000	0	0	0.000695347
40	0	0.1	0.2	0.158114	0.5	"0"	"12345,12346,12347,12348,12349,12350,12351,12352,12353,12354"	0	0	20000	0	0	0.000788207
40	0	0.1	0.2	0.237171	0.1	"0"	"12353,12345,12346,12347,12348,12349,12350,12351,12352,12354"	0	0	19999.9	0.1	0	0.000109885
40	0	0.1	0.2	0.237171	0.2	"0"	"12345,12346,12347,12348,12349,12350,12351,12352,12353,12354"	0	0	20000	0	0	0.000327782
40	0	0.1	0.2	0.237171	0.3	"0"	"12345,12346,12347,12348,12349,12350,12351,12352,12353,12354"	0	0	20000	0	0	0.000524036
40	0	0.1	0.2	0.237171	0.4	"0"	"12345,12346,12347,12348,12349,12350,12351,12352,12353,12354"	0	0	20000	0	0	0.000666594
40	0	0.1	0.2	0.237171	0.5	"0"	"12345,12346,12347,12348,12349,12350,12351,12352,12353,12354"	0	0	20000	0	0	0.000764121
40	0	0.1	0.2	0.316228	0.1	"0"	"12353,12345,12346,12347,12348,12349,12350,12351,12352,12354"	0	0	19999.9	0.1	0	9.09e-05
40	0	0.1	0.2	0.316228	0.2	"0"	"12353,12345,12346,12347,12348,12349,12350,12351,12352,12354"	0	0	19999.9	0.1	0	0.000281045
40	0	0.1	0.2	0.316228	0.3	"0"	"12345,12346,12347,12348,12349,12350,12351,12352,12353,12354"	0	0	20000	0	0	0.000465218
40	0	0.1	0.2	0.316228	0.4	"0"	"12345,12346,12347,12348,12349,12350,12351,12352,12353,12354"	0	0	20000	0	0	0.000608364
40	0	0.1	0.2	0.316228	0.5	"0"	"12345,12346,12347,12348,12349,12350,12351,12352,12353,12354"	0	0	20000	0	0	0.000711997
40	0	0.1	0.2	0.395285	0.1	"0"	"12345,12346,12347,12348,12349,12350,12351,12352,12353,12354"	0	0	20000	0	0	7.15e-05
40	0	0.1	0.2	0.395285	0.2	"0"	"12353,12345,12346,12347,12348,12349,12350,12351,12352,12354"	0	0	19999.9	0.1	0	0.000228645
40	0	0.1	0.2	0.395285	0.3	"0"	"12353,12345,12346,12347,12348,12349,12350,12351,12352,12354"	0	0	19999.9	0.1	0	0.000392139
40	0	0.1	0.2	0.395285	0.4	"0"	"12345,12346,12347,12348,12349,12350,12351,12352,12353,12354"	0	0	20000	0	0	0.000529102
40	0	0.1	0.2	0.395285	0.5	"0"	"12345,12346,12347,12348,12349,12350,12351,12352,12353,12354"	0	0	20000	0	0	0.000635358
40	0	0.1	0.2	0.474342	0.1	"0"	"12345,12346,12347,12348,12349,12350,12351,12352,12353,12354"	0	0	20000	0	0	5.53e-05
40	0	0.1	0.2	0.474342	0.2	"0"	"12353,12345,12346,12347,12348,12349,12350,12351,12352,12354"	0	0	19999.9	0.1	0	0.000181234
40	0	0.1	0.2	0.474342	0.3	"0"	"12353,12345,12346,12347,12348,12349,12350,12351,12352,12354"	0	0	19999.9	0.1	0	0.000320268
40	0	0.1	0.2	0.474342	0.4	"0"	"12353,12345,12346,12347,12348,12349,12350,12351,12352,12354"	0	0	19999.9	0.1	0	0.000444699
40	0	0.1	0.2	0.474342	0.5	"0"	"12353,12345,12346,12347,12348,12349,12350,12351,12352,12354"	0	0	19999.9	0.1	0	0.000547711
40	0	0.1	0.2	0.553399	0.1	"0"	"12345,12346,12347,12348,12349,12350,12351,12352,12353,12354"	0	0	20000	0	0	4.27e-05
40	0	0.1	0.2	0.553399	0.2	"0"	"12345,12346,12347,12348,12349,12350,12351,12352,12353,12354"	0	0	20000	0	0	0.000142731
40	0	0.1	0.2	0.553399	0.3	"0"	"12353,12345,12346,12347,12348,12349,12350,12351,12352,12354"	0	0	19999.9	0.1	0	0.000258073
40	0	0.1	0.2	0.553399	0.4	"0"	"12353,12345,12346,12347,12348,12349,12350,12351,12352,12354"	0	0	19999.9	0.1	0	0.000366861
40	0	0.1	0.2	0.553399	0.5	"0"	"12353,12345,12346,12347,12348,12349,12350,12351,12352,12354"	0	0	19999.9	0.1	0	0.000461918
40	0	0.1	0.2	0.632456	0.1	"0"	"12345,12346,12347,12348,12349,12350,12351,12352,12353,12354"	0	0	20000	0	0	3.34e-05
40	0	0.1	0.2	0.632456	0.2	"0"	"12345,12346,12347,12348,12349,12350,12351,12352,12353,12354"	0	0	20000	0	0	0.000113004
40	0	0.1	0.2	0.632456	0.3	"0"	"12353,12345,12346,12347,12348,12349,12350,12351,12352,12354"	0	0	19999.9	0.1	0	0.000207718
40	0	0.1	0.2	0.632456	0.4	"0"	"12353,12345,12346,12347,12348,12349,12350,12351,12352,12354"	0	0	19999.9	0.1	0	0.000300656
40	0	0.1	0.2	0.632456	0.5	"0"	"12353,12345,12346,12347,12348,12349,12350,12351,12352,12354"	0	0	19999.9	0.1	0	0.000385382
40	0	0.1	0.2	0.711512	0.1	"0"	"12345,12346,12347,12348,12349,12350,12351,12352,12353,12354"	0	0	20000	0	0	2.66e-05
40	0	0.1	0.2	0.711512	0.2	"0"	"12345,12346,12347,12348,12349,12350,12351,12352,12353,12354"	0	0	20000	0	0	9.05e-05
40	0	0.1	0.2	0.711512	0.3	"0"	"12345,12346,12347,12348,12349,12350,12351,12352,12353,12354"	0	0	20000	0	0	0.000168231
40	0	0.1	0.2	0.711512	0.4	"0"	"12353,12345,12346,12347,12348,12349,12350,12351,12352,12354"	0	0	19999.9	0.1	0	0.000246735
40	0	0.1	0.2	0.711512	0.5	"0"	"12353,12345,12346,12347,12348,12349,12350,12351,12352,12354"	0	0	19999.9	0.1	0	0.000320661
40	0	0.1	0.2	0.790569	0.1	"0"	"12345,12346,12347,12348,12349,12350,12351,12352,12353,12354"	0	0	20000	0	0	2.15e-05
40	0	0.1	0.2	0.790569	0.2	"0"	"12345,12346,12347,12348,12349,12350,12351,12352,12353,12354"	0	0	20000	0	0	7.35e-05
40	0	0.1	0.2	0.790569	0.3	"0"	"12345,12346,12347,12348,12349,12350,12351,12352,12353,12354"	0	0	20000	0	0	0.00013765
40	0	0.1	0.2	0.790569	0.4	"0"	"12345,12346,12347,12348,12349,12350,12351,12352,12353,12354"	0	0	20000	0	0	0.000203744
40	0	0.1	0.2	0.790569	0.5	"0"	"12353,12345,12346,12347,12348,12349,12350,12351,12352,12354"	0	0	19999.9	0.1	0	0.000267515
40	0	0.1	0.2	0.869626	0.1	"0"	"12345,12346,12347,12348,12349,12350,12351,12352,12353,12354"	0	0	20000	0	0	1.77e-05
40	0	0.1	0.2	0.869626	0.2	"0"	"12345,12346,12347,12348,12349,12350,12351,12352,12353,12354"	0	0	20000	0	0	6.07e-05
40	0	0.1	0.2	0.869626	0.3	"0"	"12345,12346,12347,12348,12349,12350,12351,12352,12353,12354"	0	0	20000	0	0	0.000114004
40	0	0.1	0.2	0.869626	0.4	"0"	"12345,12346,12347,12348,12349,12350,12351,12352,12353,12354"	0	0	20000	0	0	0.000169748
40	0	0.1	0.2	0.869626	0.5	"0"	"12345,12346,12347,12348,12349,12350,12351,12352,12353,12354"	0	0	20000	0	0	0.000224504
40	0	0.1	0.2	0.948683	0.1	"0"	"12345,12346,12347,12348,12349,12350,12351,12352,12353,12354"	0	0	20000	0	0	1.49e-05
40	0	0.1	0.2	0.948683	0.2	"0"	"12345,12346,12347,12348,12349,12350,12351,12352,12353,12354"	0	0	20000	0	0	5.08e-05
40	0	0.1	0.2	0.948683	0.3	"0"	"12345,12346,12347,12348,12349,12350,12351,12352,12353,12354"	0	0	20000	0	0	9.56e-05
40	0	0.1	0.2	0.948683	0.4	"0"	"12345,12346,12347,12348,12349,12350,12351,12352,12353,12354"	0	0	20000	0	0	0.000142879
40	0	0.1	0.2	0.948683	0.5	"0"	"12345,12346,12347,12348,12349,12350,12351,12352,12353,12354"	0	0	20000	0	0	0.000189884
40	0	0.1	0.2	1.02774	0.1	"0"	"12345,12346,12347,12348,12349,12350,12351,12352,12353,12354"	0	0	20000	0	0	1.27e-05
40	0	0.1	0.2	1.02774	0.2	"0"	"12345,12346,12347,12348,12349,12350,12351,12352,12353,12354"	0	0	20000	0	0	4.32e-05
40	0	0.1	0.2	1.02774	0.3	"0"	"12345,12346,12347,12348,12349,12350,12351,12352,12353,12354"	0	0	20000	0	0	8.13e-05
40	0	0.1	0.2	1.02774	0.4	"0"	"12345,12346,12347,12348,12349,12350,12351,12352,12353,12354"	0	0	20000	0	0	0.000121563
40	0	0.1	0.2	1.02774	0.5	"0"	"12345,12346,12347,12348,12349,12350,12351,12352,12353,12354"	0	0	20000	0	0	0.000162018
40	0	0.1	0.2	1.1068	0.1	"0"	"12345,12346,12347,12348,12349,12350,12351,12352,12353,12354"	0	0	20000	0	0	1.1e-05
40	0	0.1	0.2	1.1068	0.2	"0"	"12345,12346,12347,12348,12349,12350,12351,12352,12353,12354"	0	0	20000	0	0	3.73e-05
40	0	0.1	0.2	1.1068	0.3	"0"	"12345,12346,12347,12348,12349,12350,12351,12352,12353,12354"	0	0	20000	0	0	6.99e-05
40	0	0.1	0.2	1.1068	0.4	"0"	"12345,12346,12347,12348,12349,12350,12351,12352,12353,12354"	0	0	20000	0	0	0.000104543
40	0	0.1	0.2	1.1068	0.5	"0"	"12345,12346,12347,12348,12349,12350,12351,12352,12353,12354"	0	0	20000	0	0	0.000139512
40	0	0.1	0.2	1.18585	0.1	"0"	"12345,12346,12347,12348,12349,12350,12351,12352,12353,12354"	0	0	20000	0	0	9.63e-06
40	0	0.1	0.2	1.18585	0.2	"0"	"12345,12346,12347,12348,12349,12350,12351,12352,12353,12354"	0	0	20000	0	0	3.26e-05
40	0	0.1	0.2	1.18585	0.3	"0"	"12345,12346,12347,12348,12349,12350,12351,12352,12353,12354"	0	0	20000	0	0	6.08e-05
40	0	0.1	0.2	1.18585	0.4	"0"	"12345,12346,12347,12348,12349,12350,12351,12352,12353,12354"	0	0	20000	0	0	9.09e-05
40	0	0.1	0.2	1.18585	0.5	"0"	"12345,12346,12347,12348,12349,12350,12351,12352,12353,12354"	0	0	20000	0	0	0.000121238
40	0	0.1	0.2	1.26491	0.1	"0"	"12345,12346,12347,12348,12349,12350,12351,12352,12353,12354"	0	0	20000	0	0	8.55e-06
40	0	0.1	0.2	1.26491	0.2	"0"	"12345,12346,12347,12348,12349,12350,12351,12352,12353,12354"	0	0	20000	0	0	2.88e-05
40	0	0.1	0.2	1.26491	0.3	"0"	"12345,12346,12347,12348,12349,12350,12351,12352,12353,12354"	0	0	20000	0	0	5.35e-05
40	0	0.1	0.2	1.26491	0.4	"0"	"12345,12346,12347,12348,12349,12350,12351,12352,12353,12354"	0	0	20000	0	0	7.97e-05
40	0	0.1	0.2	1.26491	0.5	"0"	"12345,12346,12347,12348,12349,12350,12351,12352,12353,12354"	0	0	20000	0	0	0.000106304
40	0	0.1	0.2	1.34397	0.1	"0"	"12345,12346,12347,12348,12349,12350,12351,12352,12353,12354"	0	0	20000	0	0	7.68e-06
40	0	0.1	0.2	1.34397	0.2	"0"	"12345,12346,12347,12348,12349,12350,12351,12352,12353,12354"	0	0	20000	0	0	2.57e-05
40	0	0.1	0.2	1.34397	0.3	"0"	"12345,12346,12347,12348,12349,12350,12351,12352,12353,12354"	0	0	20000	0	0	4.76e-05
40	0	0.1	0.2	1.34397	0.4	"0"	"12345,12346,12347,12348,12349,12350,12351,12352,12353,12354"	0	0	20000	0	0	7.07e-05
40	0	0.1	0.2	1.34397	0.5	"0"	"12345,12346,12347,12348,12349,12350,12351,12352,12353,12354"	0	0	20000	0	0	9.4e-05
40	0	0.1	0.2	1.42302	0.1	"0"	"12345,12346,12347,12348,12349,12350,12351,12352,12353,12354"	0	0	20000	0	0	6.97e-06
40	0	0.1	0.2	1.42302	0.2	"0"	"12345,12346,12347,12348,12349,12350,12351,12352,12353,12354"	0	0	20000	0	0	2.32e-05
40	0	0.1	0.2	1.42302	0.3	"0"	"12345,12346,12347,12348,12349,12350,12351,12352,12353,12354"	0	0	20000	0	0	4.27e-05
40	0	0.1	0.2	1.42302	0.4	"0"	"12345,12346,12347,12348,12349,12350,12351,12352,12353,12354"	0	0	20000	0	0	6.32e-05
40	0	0.1	0.2	1.42302	0.5	"0"	"12345,12346,12347,12348,12349,12350,12351,12352,12353,12354"	0	0	20000	0	0	8.38e-05
40	0	0.1	0.2	1.50208	0.1	"0"	"12345,12346,12347,12348,12349,12350,12351,12352,12353,12354"	0	0	20000	0	0	6.39e-06
40	0	0.1	0.2	1.50208	0.2	"0"	"12345,12346,12347,12348,12349,12350,12351,12352,12353,12354"	0	0	20000	0	0	2.11e-05
40	0	0.1	0.2	1.50208	0.3	"0"	"12345,12346,12347,12348,12349,12350,12351,12352,12353,12354"	0	0	20000	0	0	3.87e-05
40	0	0.1	0.2	1.50208	0.4	"0"	"12345,12346,12347,12348,12349,12350,12351,12352,12353,12354"	0	0	20000	0	0	5.69e-05
40	0	0.1	0.2	1.50208	0.5	"0"	"12345,12346,12347,12348,12349,12350,12351,12352,12353,12354"	0	0	20000	0	0	7.53e-05
40	0	0.1	0.2	1.58114	0.1	"0"	"12345,12346,12347,12348,12349,12350,12351,12352,12353,12354"	0	0	20000	0	0	5.9e-06
40	0	0.1	0.2	1.58114	0.2	"0"	"12345,12346,12347,12348,12349,12350,12351,12352,12353,12354"	0	0	20000	0	0	1.94e-05
40	0	0.1	0.2	1.58114	0.3	"0"	"12345,12346,12347,12348,12349,12350,12351,12352,12353,12354"	0	0	20000	0	0	3.53e-05
40	0	0.1	0.2	1.58114	0.4	"0"	"12345,12346,12347,12348,12349,12350,12351,12352,12353,12354"	0	0	20000	0	0	5.17e-05
40	0	0.1	0.2	1.58114	0.5	"0"	"12345,12346,12347,12348,12349,12350,12351,12352,12353,12354"	0	0	20000	0	0	6.82e-05
40	0	0.1	0.3	0	0.1	"0"	"12345,12346,12347,12348,12349,12350,12351,12352,12353,12354"	0	0	20000	0	0	0.000121686
40	0	0.1	0.3	0	0.2	"0"	"12345,12346,12347,12348,12349,12350,12351,12352,12353,12354"	0	0	20000	0	0	0.000349684
40	0	0.1	0.3	0	0.3	"0"	"12345,12346,12347,12348,12349,12350,12351,12352,12353,12354"	0	0	20000	0	0	0.000543064
40	0	0.1	0.3	0	0.4	"0"	"12345,12346,12347,12348,12349,12350,12351,12352,12353,12354"	0	0	20000	0	0	0.000677807
40	0	0.1	0.3	0	0.5	"0"	"12345,12346,12347,12348,12349,12350,12351,12352,12353,12354"	0	0	20000	0	0	0.000767875
40	0	0.1	0.3	0.0790569	0.1	"0"	"12345,12346,12347,12348,12349,12350,12351,12352,12353,12354"	0	0	20000	0	0	0.000126742
40	0	0.1	0.3	0.0790569	0.2	"0"	"12345,12346,12347,12348,12349,12350,12351,12352,12353,12354"	0	0	20000	0	0	0.000363947
40	0	0.1	0.3	0.0790569	0.3	"0"	"12345,12346,12347,12348,12349,12350,12351,12352,12353,12354"	0	0	20000	0	0	0.000564339
40	0	0.1	0.3	0.0790569	0.4	"0"	"12345,12346,12347,12348,12349,12350,12351,12352,12353,12354"	0	0	20000	0	0	0.000702864
40	0	0.1	0.3	0.0790569	0.5	"0"	"12345,12346,12347,12348,12349,12350,12351,12352,12353,12354"	0	0	20000	0	0	0.000794284
40	0	0.1	0.3	0.158114	0.1	"0"	"12345,12346,12347,12348,12349,12350,12351,12352,12353,12354"	0	0	20000	0	0	0.000122624
40	0	0.1	0.3	0.158114	0.2	"0"	"12345,12346,12347,12348,12349,12350,12351,12352,12353,12354"	0	0	20000	0	0	0.000355706
40	0	0.1	0.3	0.158114	0.3	"0"	"12345,12346,12347,12348,12349,12350,12351,12352,12353,12354"	0	0	20000	0	0	0.00055565
40	0	0.1	0.3	0.158114	0.4	"0"	"12345,12346,12347,12348,12349,12350,12351,12352,12353,12354"	0	0	20000	0	0	0.000695347
40	0	0.1	0.3	0.158114	0.5	"0"	"12345,12346,12347,12348,12349,12350,12351,12352,12353,12354"	0	0	20000	0	0	0.000788207
40	0	0.1	0.3	0.237171	0.1	"0"	"12353,12345,12346,12347,12348,12349,12350,12351,12352,12354"	0	0	19999.9	0.1	0	0.000109885
40	0	0.1	0.3	0.237171	0.2	"0"	"12345,12346,12347,12348,12349,12350,12351,12352,12353,12354"	0	0	20000	0	0	0.000327782
40	0	0.1	0.3	0.237171	0.3	"0"	"12345,12346,12347,12348,12349,12350,12351,12352,12353,12354"	0	0	20000	0	0	0.000524036
40	0	0.1	0.3	0.237171	0.4	"0"	"12345,12346,12347,12348,12349,12350,12351,12352,12353,12354"	0	0	20000	0	0	0.000666594
40	0	0.1	0.3	0.237171	0.5	"0"	"12345,12346,12347,12348,12349,12350,12351,12352,12353,12354"	0	0	20000	0	0	0.000764121
40	0	0.1	0.3	0.316228	0.1	"0"	"12353,12345,12346,12347,12348,12349,12350,12351,12352,12354"	0	0	19999.9	0.1	0	9.09e-05
40	0	0.1	0.3	0.316228	0.2	"0"	"12353,12345,12346,12347,12348,12349,12350,12351,12352,12354"	0	0	19999.9	0.1	0	0.000281045
40	0	0.1	0.3	0.316228	0.3	"0"	"12345,12346,12347,12348,12349,12350,12351,12352,12353,12354"	0	0	20000	0	0	0.000465218
40	0	0.1	0.3	0.316228	0.4	"0"	"12345,12346,12347,12348,12349,12350,12351,12352,12353,12354"	0	0	20000	0	0	0.000608364
40	0	0.1	0.3	0.316228	0.5	"0"	"12345,12346,12347,12348,12349,12350,12351,12352,12353,12354"	0	0	20000	0	0	0.000711997
40	0	0.1	0.3	0.395285	0.1	"0"	"12345,12346,12347,12348,12349,12350,12351,12352,12353,12354"	0	0	20000	0	0	7.15e-05
40	0	0.1	0.3	0.395285	0.2	"0"	"12353,12345,12346,12347,12348,12349,12350,12351,12352,12354"	0	0	19999.9	0.1	0	0.000228645
40	0	0.1	0.3	0.395285	0.3	"0"	"12353,12345,12346,12347,12348,12349,12350,12351,12352,12354"	0	0	19999.9	0.1	0	0.000392139
40	0	0.1	0.3	0.395285	0.4	"0"	"12345,12346,12347,12348,12349,12350,12351,12352,12353,12354"	0	0	20000	0	0	0.000529102
40	0	0.1	0.3	0.395285	0.5	"0"	"12345,12346,12347,12348,12349,12350,12351,12352,12353,12354"	0	0	20000	0	0	0.000635358
40	0	0.1	0.3	0.474342	0.1	"0"	"12345,12346,12347,12348,12349,12350,12351,12352,12353,12354"	0	0	20000	0	0	5.53e-05
40	0	0.1	0.3	0.474342	0.2	"0"	"12353,12345,12346,12347,12348,12349,12350,12351,12352,12354"	0	0	19999.9	0.1	0	0.000181234
40	0	0.1	0.3	0.474342	0.3	"0"	"12353,12345,12346,12347,12348,12349,12350,12351,12352,12354"	0	0	19999.9	0.1	0	0.000320268
40	0	0.1	0.3	0.474342	0.4	"0"	"12353,12345,12346,12347,12348,12349,12350,12351,12352,12354"	0	0	19999.9	0.1	0	0.000444699
40	0	0.1	0.3	0.474342	0.5	"0"	"12353,12345,12346,12347,12348,12349,12350,12351,12352,12354"	0	0	19999.9	0.1	0	0.000547711
40	0	0.1	0.3	0.553399	0.1	"0"	"12345,12346,12347,12348,12349,12350,12351,12352,12353,12354"	0	0	20000	0	0	4.27e-05
40	0	0.1	0.3	0.553399	0.2	"0"	"12345,12346,12347,12348,12349,12350,12351,12352,12353,12354"	0	0	20000	0	0	0.000142731
40	0	0.1	0.3	0.553399	0.3	"0"	"12353,12345,12346,12347,12348,12349,12350,12351,12352,12354"	0	0	19999.9	0.1	0	0.000258073
40	0	0.1	0.3	0.553399	0.4	"0"	"12353,12345,12346,12347,12348,12349,12350,12351,12352,12354"	0	0	19999.9	0.1	0	0.000366861
40	0	0.1	0.3	0.553399	0.5	"0"	"12353,12345,12346,12347,12348,12349,12350,12351,12352,12354"	0	0	19999.9	0.1	0	0.000461918
40	0	0.1	0.3	0.632456	0.1	"0"	"12345,12346,12347,12348,12349,12350,12351,12352,12353,12354"	0	0	20000	0	0	3.34e-05
40	0	0.1	0.3	0.632456	0.2	"0"	"12345,12346,12347,12348,12349,12350,12351,12352,12353,12354"	0	0	20000	0	0	0.000113004
40	0	0.1	0.3	0.632456	0.3	"0"	"12353,12345,12346,12347,12348,12349,12350,12351,12352,12354"	0	0	19999.9	0.1	0	0.000207718
40	0	0.1	0.3	0.632456	0.4	"0"	"12353,12345,12346,12347,12348,12349,12350,12351,12352,12354"	0	0	19999.9	0.1	0	0.000300656
40	0	0.1	0.3	0.632456	0.5	"0"	"12353,12345,12346,12347,12348,12349,12350,12351,12352,12354"	0	0	19999.9	0.1	0	0.000385382
40	0	0.1	0.3	0.711512	0.1	"0"	"12345,12346,12347,12348,12349,12350,12351,12352,12353,12354"	0	0	20000	0	0	2.66e-05
40	0	0.1	0.3	0.711512	0.2	"0"	"12345,12346,12347,12348,12349,12350,12351,12352,12353,12354"	0	0	20000	0	0	9.05e-05
40	0	0.1	0.3	0.711512	0.3	"0"	"12345,12346,12347,12348,12349,12350,12351,12352,12353,12354"	0	0	20000	0	0	0.000168231
40	0	0.1	0.3	0.711512	0.4	"0"	"12353,12345,12346,12347,12348,12349,12350,12351,12352,12354"	0	0	19999.9	0.1	0	0.000246735
40	0	0.1	0.3	0.711512	0.5	"0"	"12353,12345,12346,12347,12348,12349,12350,12351,12352,12354"	0	0	19999.9	0.1	0	0.000320661
40	0	0.1	0.3	0.790569	0.1	"0"	"12345,12346,12347,12348,12349,12350,12351,12352,12353,12354"	0	0	20000	0	0	2.15e-05
40	0	0.1	0.3	0.790569	0.2	"0"	"12345,12346,12347,12348,12349,12350,12351,12352,12353,12354"	0	0	20000	0	0	7.35e-05
40	0	0.1	0.3	0.790569	0.3	"0"	"12345,12346,12347,12348,12349,12350,12351,12352,12353,12354"	0	0	20000	0	0	0.00013765
40	0	0.1	0.3	0.790569	0.4	"0"	"12345,12346,12347,12348,12349,12350,12351,12352,12353,12354"	0	0	20000	0	0	0.000203744
40	0	0.1	0.3	0.790569	0.5	"0"	"12353,12345,12346,12347,12348,12349,12350,12351,12352,12354"	0	0	19999.9	0.1	0	0.000267515
40	0	0.1	0.3	0.869626	0.1	"0"	"12345,12346,12347,12348,12349,12350,12351,12352,12353,12354"	0	0	20000	0	0	1.77e-05
40	0	0.1	0.3	0.869626	0.2	"0"	"12345,12346,12347,12348,12349,12350,12351,12352,12353,12354"	0	0	20000	0	0	6.07e-05
40	0	0.1	0.3	0.869626	0.3	"0"	"12345,12346,12347,12348,12349,12350,12351,12352,12353,12354"	0	0	20000	0	0	0.000114004
40	0	0.1	0.3	0.869626	0.4	"0"	"12345,12346,12347,12348,12349,12350,12351,12352,12353,12354"	0	0	20000	0	0	0.000169748
40	0	0.1	0.3	0.869626	0.5	"0"	"12345,12346,12347,12348,12349,12350,12351,12352,12353,12354"	0	0	20000	0	0	0.000224504
40	0	0.1	0.3	0.948683	0.1	"0"	"12345,12346,12347,12348,12349,12350,12351,12352,12353,12354"	0	0	20000	0	0	1.49e-05
40	0	0.1	0.3	0.948683	0.2	"0"	"12345,12346,12347,12348,12349,12350,12351,12352,12353,12354"	0	0	20000	0	0	5.08e-05
40	0	0.1	0.3	0.948683	0.3	"0"	"12345,12346,12347,12348,12349,12350,12351,12352,12353,12354"	0	0	20000	0	0	9.56e-05
40	0	0.1	0.3	0.948683	0.4	"0"	"12345,12346,12347,12348,12349,12350,12351,12352,12353,12354"	0	0	20000	0	0	0.000142879
40	0	0.1	0.3	0.948683	0.5	"0"	"12345,12346,12347,12348,12349,12350,12351,12352,12353,12354"	0	0	20000	0	0	0.000189884
40	0	0.1	0.3	1.02774	0.1	"0"	"12345,12346,12347,12348,12349,12350,12351,12352,12353,12354"	0	0	20000	0	0	1.27e-05
40	0	0.1	0.3	1.02774	0.2	"0"	"12345,12346,12347,12348,12349,12350,12351,12352,12353,12354"	0	0	20000	0	0	4.32e-05
40	0	0.1	0.3	1.02774	0.3	"0"	"12345,12346,12347,12348,12349,12350,12351,12352,12353,12354"	0	0	20000	0	0	8.13e-05
40	0	0.1	0.3	1.02774	0.4	"0"	"12345,12346,12347,12348,12349,12350,12351,12352,12353,12354"	0	0	20000	0	0	0.000121563
40	0	0.1	0.3	1.02774	0.5	"0"	"12345,12346,12347,12348,12349,12350,12351,12352,12353,12354"	0	0	20000	0	0	0.000162018
40	0	0.1	0.3	1.1068	0.1	"0"	"12345,12346,12347,12348,12349,12350,12351,12352,12353,12354"	0	0	20000	0	0	1.1e-05
40	0	0.1	0.3	1.1068	0.2	"0"	"12345,12346,12347,12348,12349,12350,12351,12352,12353,12354"	0	0	20000	0	0	3.73e-05
40	0	0.1	0.3	1.1068	0.3	"0"	"12345,12346,12347,12348,12349,12350,12351,12352,12353,12354"	0	0	20000	0	0	6.99e-05
40	0	0.1	0.3	1.1068	0.4	"0"	"12345,12346,12347,12348,12349,12350,12351,12352,12353,12354"	0	0	20000	0	0	0.000104543
40	0	0.1	0.3	1.1068	0.5	"0"	"12345,12346,12347,12348,12349,12350,12351,12352,12353,12354"	0	0	20000	0	0	0.000139512
40	0	0.1	0.3	1.18585	0.1	"0"	"12345,12346,12347,12348,12349,12350,12351,12352,12353,12354"	0	0	20000	0	0	9.63e-06
40	0	0.1	0.3	1.18585	0.2	"0"	"12345,12346,12347,12348,12349,12350,12351,12352,12353,12354"	0	0	20000	0	0	3.26e-05
40	0	0.1	0.3	1.18585	0.3	"0"	"12345,12346,12347,12348,12349,12350,12351,12352,12353,12354"	0	0	20000	0	0	6.08e-05
40	0	0.1	0.3	1.18585	0.4	"0"	"12345,12346,12347,12348,12349,12350,12351,12352,12353,12354"	0	0	20000	0	0	9.09e-05
40	0	0.1	0.3	1.18585	0.5	"0"	"12345,12346,12347,12348,12349,12350,12351,12352,12353,12354"	0	0	20000	0	0	0.000121238
40	0	0.1	0.3	1.26491	0.1	"0"	"12345,12346,12347,12348,12349,12350,12351,12352,12353,12354"	0	0	20000	0	0	8.55e-06
40	0	0.1	0.3	1.26491	0.2	"0"	"12345,12346,12347,12348,12349,12350,12351,12352,12353,12354"	0	0	20000	0	0	2.88e-05
40	0	0.1	0.3	1.26491	0.3	"0"	"12345,12346,12347,12348,12349,12350,12351,12352,12353,12354"	0	0	20000	0	0	5.35e-05
40	0	0.1	0.3	1.26491	0.4	"0"	"12345,12346,12347,12348,12349,12350,12351,12352,12353,12354"	0	0	20000	0	0	7.97e-05
40	0	0.1	0.3	1.26491	0.5	"0"	"12345,12346,12347,12348,12349,12350,12351,12352,12353,12354"	0	0	20000	0	0	0.000106304
40	0	0.1	0.3	1.34397	0.1	"0"	"12345,12346,12347,12348,12349,12350,12351,12352,12353,12354"	0	0	20000	0	0	7.68e-06
40	0	0.1	0.3	1.34397	0.2	"0"	"12345,12346,12347,12348,12349,12350,12351,12352,12353,12354"	0	0	20000	0	0	2.57e-05
40	0	0.1	0.3	1.34397	0.3	"0"	"12345,12346,12347,12348,12349,12350,12351,12352,12353,12354"	0	0	20000	0	0	4.76e-05
40	0	0.1	0.3	1.34397	0.4	"0"	"12345,12346,12347,12348,12349,12350,12351,12352,12353,12354"	0	0	20000	0	0	7.07e-05
40	0	0.1	0.3	1.34397	0.5	"0"	"12345,12346,12347,12348,12349,12350,12351,12352,12353,12354"	0	0	20000	0	0	9.4e-05
40	0	0.1	0.3	1.42302	0.1	"0"	"12345,12346,12347,12348,12349,12350,12351,12352,12353,12354"	0	0	20000	0	0	6.97e-06
40	0	0.1	0.3	1.42302	0.2	"0"	"12345,12346,12347,12348,12349,12350,12351,12352,12353,12354"	0	0	20000	0	0	2.32e-05
40	0	0.1	0.3	1.42302	0.3	"0"	"12345,12346,12347,12348,12349,12350,12351,12352,12353,12354"	0	0	20000	0	0	4.27e-05
40	0	0.1	0.3	1.42302	0.4	"0"	"12345,12346,12347,12348,12349,12350,12351,12352,12353,12354"	0	0	20000	0	0	6.32e-05
40	0	0.1	0.3	1.42302	0.5	"0"	"12345,12346,12347,12348,12349,12350,12351,12352,12353,12354"	0	0	20000	0	0	8.38e-05
40	0	0.1	0.3	1.50208	0.1	"0"	"12345,12346,12347,12348,12349,12350,12351,12352,12353,12354"	0	0	20000	0	0	6.39e-06
40	0	0.1	0.3	1.50208	0.2	"0"	"12345,12346,12347,12348,12349,12350,12351,12352,12353,12354"	0	0	20000	0	0	2.11e-05
40	0	0.1	0.3	1.50208	0.3	"0"	"12345,12346,12347,12348,12349,12350,12351,12352,12353,12354"	0	0	20000	0	0	3.87e-05
40	0	0.1	0.3	1.50208	0.4	"0"	"12345,12346,12347,12348,12349,12350,12351,12352,12353,12354"	0	0	20000	0	0	5.69e-05
40	0	0.1	0.3	1.50208	0.5	"0"	"12345,12346,12347,12348,12349,12350,12351,12352,12353,12354"	0	0	20000	0	0	7.53e-05
40	0	0.1	0.3	1.58114	0.1	"0"	"12345,12346,12347,12348,12349,12350,12351,12352,12353,12354"	0	0	20000	0	0	5.9e-06
40	0	0.1	0.3	1.58114	0.2	"0"	"12345,12346,12347,12348,12349,12350,12351,12352,12353,12354"	0	0	20000	0	0	1.94e-05
40	0	0.1	0.3	1.58114	0.3	"0"	"12345,12346,12347,12348,12349,12350,12351,12352,12353,12354"	0	0	20000	0	0	3.53e-05
40	0	0.1	0.3	1.58114	0.4	"0"	"12345,12346,12347,12348,12349,12350,12351,12352,12353,12354"	0	0	20000	0	0	5.17e-05
40	0	0.1	0.3	1.58114	0.5	"0"	"12345,12346,12347,12348,12349,12350,12351,12352,12353,12354"	0	0	20000	0	0	6.82e-05
40	0	0.1	0.4	0	0.1	"0"	"12345,12346,12347,12348,12349,12350,12351,12352,12353,12354"	0	0	20000	0	0	0.000121686
40	0	0.1	0.4	0	0.2	"0"	"12345,12346,12347,12348,12349,12350,12351,12352,12353,12354"	0	0	20000	0	0	0.000349684
40	0	0.1	0.4	0	0.3	"0"	"12345,12346,12347,12348,12349,12350,12351,12352,12353,12354"	0	0	20000	0	0	0.000543064
40	0	0.1	0.4	0	0.4	"0"	"12345,12346,12347,12348,12349,12350,12351,12352,12353,12354"	0	0	20000	0	0	0.000677807
40	0	0.1	0.4	0	0.5	"0"	"12345,12346,12347,12348,12349,12350,12351,12352,12353,12354"	0	0	20000	0	0	0.000767875
40	0	0.1	0.4	0.0790569	0.1	"0"	"12345,12346,12347,12348,12349,12350,12351,12352,12353,12354"	0	0	20000	0	0	0.000126742
40	0	0.1	0.4	0.0790569	0.2	"0"	"12345,12346,12347,12348,12349,12350,12351,12352,12353,12354"	0	0	20000	0	0	0.000363947
40	0	0.1	0.4	0.0790569	0.3	"0"	"12345,12346,12347,12348,12349,12350,12351,12352,12353,12354"	0	0	20000	0	0	0.000564339
40	0	0.1	0.4	0.0790569	0.4	"0"	"12345,12346,12347,12348,12349,12350,12351,12352,12353,12354"	0	0	20000	0	0	0.000702864
40	0	0.1	0.4	0.0790569	0.5	"0"	"12345,12346,12347,12348,12349,12350,12351,12352,12353,12354"	0	0	20000	0	0	0.000794284
40	0	0.1	0.4	0.158114	0.1	"0"	"12345,12346,12347,12348,12349,12350,12351,12352,12353,12354"	0	0	20000	0	0	0.000122624
40	0	0.1	0.4	0.158114	0.2	"0"	"12345,12346,12347,12348,12349,12350,12351,12352,12353,12354"	0	0	20000	0	0	0.000355706
40	0	0.1	0.4	0.158114	0.3	"0"	"12345,12346,12347,12348,12349,12350,12351,12352,12353,12354"	0	0	20000	0	0	0.00055565
40	0	0.1	0.4	0.158114	0.4	"0"	"12345,12346,12347,12348,12349,12350,12351,12352,12353,12354"	0	0	20000	0	0	0.000695347
40	0	0.1	0.4	0.158114	0.5	"0"	"12345,12346,12347,12348,12349,12350,12351,12352,12353,12354"	0	0	20000	0	0	0.000788207
40	0	0.1	0.4	0.237171	0.1	"0"	"12353,12345,12346,12347,12348,12349,12350,12351,12352,12354"	0	0	19999.9	0.1	0	0.000109885
40	0	0.1	0.4	0.237171	0.2	"0"	"12345,12346,12347,12348,12349,12350,12351,12352,12353,12354"	0	0	20000	0	0	0.000327782
40	0	0.1	0.4	0.237171	0.3	"0"	"12345,12346,12347,12348,12349,12350,12351,12352,12353,12354"	0	0	20000	0	0	0.000524036
40	0	0.1	0.4	0.237171	0.4	"0"	"12345,12346,12347,12348,12349,12350,12351,12352,12353,12354"	0	0	20000	0	0	0.000666594
40	0	0.1	0.4	0.237171	0.5	"0"	"12345,12346,12347,12348,12349,12350,12351,12352,12353,12354"	0	0	20000	0	0	0.000764121
40	0	0.1	0.4	0.316228	0.1	"0"	"12353,12345,12346,12347,12348,12349,12350,12351,12352,12354"	0	0	19999.9	0.1	0	9.09e-05
40	0	0.1	0.4	0.316228	0.2	"0"	"12353,12345,12346,12347,12348,12349,12350,12351,12352,12354"	0	0	19999.9	0.1	0	0.000281045
40	0	0.1	0.4	0.316228	0.3	"0"	"12345,12346,12347,12348,12349,12350,12351,12352,12353,12354"	0	0	20000	0	0	0.000465218
40	0	0.1	0.4	0.316228	0.4	"0"	"12345,12346,12347,12348,12349,12350,12351,12352,12353,12354"	0	0	20000	0	0	0.000608364
40	0	0.1	0.4	0.316228	0.5	"0"	"12345,12346,12347,12348,12349,12350,12351,12352,12353,12354"	0	0	20000	0	0	0.000711997
40	0	0.1	0.4	0.395285	0.1	"0"	"12345,12346,12347,12348,12349,12350,12351,12352,12353,12354"	0	0	20000	0	0	7.15e-05
40	0	0.1	0.4	0.395285	0.2	"0"	"12353,12345,12346,12347,12348,12349,12350,12351,12352,12354"	0	0	19999.9	0.1	0	0.000228645
40	0	0.1	0.4	0.395285	0.3	"0"	"12353,12345,12346,12347,12348,12349,12350,12351,12352,12354"	0	0	19999.9	0.1	0	0.000392139
40	0	0.1	0.4	0.395285	0.4	"0"	"12345,12346,12347,12348,12349,12350,12351,12352,12353,12354"	0	0	20000	0	0	0.000529102
40	0	0.1	0.4	0.395285	0.5	"0"	"12345,12346,12347,12348,12349,12350,12351,12352,12353,12354"	0	0	20000	0	0	0.000635358
40	0	0.1	0.4	0.474342	0.1	"0"	"12345,12346,12347,12348,12349,12350,12351,12352,12353,12354"	0	0	20000	0	0	5.53e-05
40	0	0.1	0.4	0.474342	0.2	"0"	"12353,12345,12346,12347,12348,12349,12350,12351,12352,12354"	0	0	19999.9	0.1	0	0.000181234
40	0	0.1	0.4	0.474342	0.3	"0"	"12353,12345,12346,12347,12348,12349,12350,12351,12352,12354"	0	0	19999.9	0.1	0	0.000320268
40	0	0.1	0.4	0.474342	0.4	"0"	"12353,12345,12346,12347,12348,12349,12350,12351,12352,12354"	0	0	19999.9	0.1	0	0.000444699
40	0	0.1	0.4	0.474342	0.5	"0"	"12353,12345,12346,12347,12348,12349,12350,12351,12352,12354"	0	0	19999.9	0.1	0	0.000547711
40	0	0.1	0.4	0.553399	0.1	"0"	"12345,12346,12347,12348,12349,12350,12351,12352,12353,12354"	0	0	20000	0	0	4.27e-05
40	0	0.1	0.4	0.553399	0.2	"0"	"12345,12346,12347,12348,12349,12350,12351,12352,12353,12354"	0	0	20000	0	0	0.000142731
40	0	0.1	0.4	0.553399	0.3	"0"	"12353,12345,12346,12347,12348,12349,12350,12351,12352,12354"	0	0	19999.9	0.1	0	0.000258073
40	0	0.1	0.4	0.553399	0.4	"0"	"12353,12345,12346,12347,12348,12349,12350,12351,12352,12354"	0	0	19999.9	0.1	0	0.000366861
40	0	0.1	0.4	0.553399	0.5	"0"	"12353,12345,12346,12347,12348,12349,12350,12351,12352,12354"	0	0	19999.9	0.1	0	0.000461918
40	0	0.1	0.4	0.632456	0.1	"0"	"12345,12346,12347,12348,12349,12350,12351,12352,12353,12354"	0	0	20000	0	0	3.34e-05
40	0	0.1	0.4	0.632456	0.2	"0"	"12345,12346,12347,12348,12349,12350,12351,12352,12353,12354"	0	0	20000	0	0	0.000113004
40	0	0.1	0.4	0.632456	0.3	"0"	"12353,12345,12346,12347,12348,12349,12350,12351,12352,12354"	0	0	19999.9	0.1	0	0.000207718
40	0	0.1	0.4	0.632456	0.4	"0"	"12353,12345,12346,12347,12348,12349,12350,12351,12352,12354"	0	0	19999.9	0.1	0	0.000300656
40	0	0.1	0.4	0.632456	0.5	"0"	"12353,12345,12346,12347,12348,12349,12350,12351,12352,12354"	0	0	19999.9	0.1	0	0.000385382
40	0	0.1	0.4	0.711512	0.1	"0"	"12345,12346,12347,12348,12349,12350,12351,12352,12353,12354"	0	0	20000	0	0	2.66e-05
40	0	0.1	0.4	0.711512	0.2	"0"	"12345,12346,12347,12348,12349,12350,12351,12352,12353,12354"	0	0	20000	0	0	9.05e-05
40	0	0.1	0.4	0.711512	0.3	"0"	"12345,12346,12347,12348,12349,12350,12351,12352,12353,12354"	0	0	20000	0	0	0.000168231
40	0	0.1	0.4	0.711512	0.4	"0"	"12353,12345,12346,12347,12348,12349,12350,12351,12352,12354"	0	0	19999.9	0.1	0	0.000246735
40	0	0.1	0.4	0.711512	0.5	"0"	"12353,12345,12346,12347,12348,12349,12350,12351,12352,12354"	0	0	19999.9	0.1	0	0.000320661
40	0	0.1	0.4	0.790569	0.1	"0"	"12345,12346,12347,12348,12349,12350,12351,12352,12353,12354"	0	0	20000	0	0	2.15e-05
40	0	0.1	0.4	0.790569	0.2	"0"	"12345,12346,12347,12348,12349,12350,12351,12352,12353,12354"	0	0	20000	0	0	7.35e-05
40	0	0.1	0.4	0.790569	0.3	"0"	"12345,12346,12347,12348,12349,12350,12351,12352,12353,12354"	0	0	20000	0	0	0.00013765
40	0	0.1	0.4	0.790569	0.4	"0"	"12345,12346,12347,12348,12349,12350,12351,12352,12353,12354"	0	0	20000	0	0	0.000203744
40	0	0.1	0.4	0.790569	0.5	"0"	"12353,12345,12346,12347,12348,12349,12350,12351,12352,12354"	0	0	19999.9	0.1	0	0.000267515
40	0	0.1	0.4	0.869626	0.1	"0"	"12345,12346,12347,12348,12349,12350,12351,12352,12353,12354"	0	0	20000	0	0	1.77e-05
40	0	0.1	0.4	0.869626	0.2	"0"	"12345,12346,12347,12348,12349,12350,12351,12352,12353,12354"	0	0	20000	0	0	6.07e-05
40	0	0.1	0.4	0.869626	0.3	"0"	"12345,12346,12347,12348,12349,12350,12351,12352,12353,12354"	0	0	20000	0	0	0.000114004
40	0	0.1	0.4	0.869626	0.4	"0"	"12345,12346,12347,12348,12349,12350,12351,12352,12353,12354"	0	0	20000	0	0	0.000169748
40	0	0.1	0.4	0.869626	0.5	"0"	"12345,12346,12347,12348,12349,12350,12351,12352,12353,12354"	0	0	20000	0	0	0.000224504
40	0	0.1	0.4	0.948683	0.1	"0"	"12345,12346,12347,12348,12349,12350,12351,12352,12353,12354"	0	0	20000	0	0	1.49e-05
40	0	0.1	0.4	0.948683	0.2	"0"	"12345,12346,12347,12348,12349,12350,12351,12352,12353,12354"	0	0	20000	0	0	5.08e-05
40	0	0.1	0.4	0.948683	0.3	"0"	"12345,12346,12347,12348,12349,12350,12351,12352,12353,12354"	0	0	20000	0	0	9.56e-05
40	0	0.1	0.4	0.948683	0.4	"0"	"12345,12346,12347,12348,12349,12350,12351,12352,12353,12354"	0	0	20000	0	0	0.000142879
40	0	0.1	0.4	0.948683	0.5	"0"	"12345,12346,12347,12348,12349,12350,12351,12352,12353,12354"	0	0	20000	0	0	0.000189884
40	0	0.1	0.4	1.02774	0.1	"0"	"12345,12346,12347,12348,12349,12350,12351,12352,12353,12354"	0	0	20000	0	0	1.27e-05
40	0	0.1	0.4	1.02774	0.2	"0"	"12345,12346,12347,12348,12349,12350,12351,12352,12353,12354"	0	0	20000	0	0	4.32e-05
40	0	0.1	0.4	1.02774	0.3	"0"	"12345,12346,12347,12348,12349,12350,12351,12352,12353,12354"	0	0	20000	0	0	8.13e-05
40	0	0.1	0.4	1.02774	0.4	"0"	"12345,12346,12347,12348,12349,12350,12351,12352,12353,12354"	0	0	20000	0	0	0.000121563
40	0	0.1	0.4	1.02774	0.5	"0"	"12345,12346,12347,12348,12349,12350,12351,12352,12353,12354"	0	0	20000	0	0	0.000162018
40	0	0.1	0.4	1.1068	0.1	"0"	"12345,12346,12347,12348,12349,12350,12351,12352,12353,12354"	0	0	20000	0	0	1.1e-05
40	0	0.1	0.4	1.1068	0.2	"0"	"12345,12346,12347,12348,12349,12350,12351,12352,12353,12354"	0	0	20000	0	0	3.73e-05
40	0	0.1	0.4	1.1068	0.3	"0"	"12345,12346,12347,12348,12349,12350,12351,12352,12353,12354"	0	0	20000	0	0	6.99e-05
40	0	0.1	0.4	1.1068	0.4	"0"	"12345,12346,12347,12348,12349,12350,12351,12352,12353,12354"	0	0	20000	0	0	0.000104543
40	0	0.1	0.4	1.1068	0.5	"0"	"12345,12346,12347,12348,12349,12350,12351,12352,12353,12354"	0	0	20000	0	0	0.000139512
40	0	0.1	0.4	1.18585	0.1	"0"	"12345,12346,12347,12348,12349,12350,12351,12352,12353,12354"	0	0	20000	0	0	9.63e-06
40	0	0.1	0.4	1.18585	0.2	"0"	"12345,12346,12347,12348,12349,12350,12351,12352,12353,12354"	0	0	20000	0	0	3.26e-05
40	0	0.1	0.4	1.18585	0.3	"0"	"12345,12346,12347,12348,12349,12350,12351,12352,12353,12354"	0	0	20000	0	0	6.08e-05
40	0	0.1	0.4	1.18585	0.4	"0"	"12345,12346,12347,12348,12349,12350,12351,12352,12353,12354"	0	0	20000	0	0	9.09e-05
40	0	0.1	0.4	1.18585	0.5	"0"	"12345,12346,12347,12348,12349,12350,12351,12352,12353,12354"	0	0	20000	0	0	0.000121238
40	0	0.1	0.4	1.26491	0.1	"0"	"12345,12346,12347,12348,12349,12350,12351,12352,12353,12354"	0	0	20000	0	0	8.55e-06
40	0	0.1	0.4	1.26491	0.2	"0"	"12345,12346,12347,12348,12349,12350,12351,12352,12353,12354"	0	0	20000	0	0	2.88e-05
40	0	0.1	0.4	1.26491	0.3	"0"	"12345,12346,12347,12348,12349,12350,12351,12352,12353,12354"	0	0	20000	0	0	5.35e-05
40	0	0.1	0.4	1.26491	0.4	"0"	"12345,12346,12347,12348,12349,12350,12351,12352,12353,12354"	0	0	20000	0	0	7.97e-05
40	0	0.1	0.4	1.26491	0.5	"0"	"12345,12346,12347,12348,12349,12350,12351,12352,12353,12354"	0	0	20000	0	0	0.000106304
40	0	0.1	0.4	1.34397	0.1	"0"	"12345,12346,12347,12348,12349,12350,12351,12352,12353,12354"	0	0	20000	0	0	7.68e-06
40	0	0.1	0.4	1.34397	0.2	"0"	"12345,12346,12347,12348,12349,12350,12351,12352,12353,12354"	0	0	20000	0	0	2.57e-05
40	0	0.1	0.4	1.34397	0.3	"0"	"12345,12346,12347,12348,12349,12350,12351,12352,12353,12354"	0	0	20000	0	0	4.76e-05
40	0	0.1	0.4	1.34397	0.4	"0"	"12345,12346,12347,12348,12349,12350,12351,12352,12353,12354"	0	0	20000	0	0	7.07e-05
40	0	0.1	0.4	1.34397	0.5	"0"	"12345,12346,12347,12348,12349,12350,12351,12352,12353,12354"	0	0	20000	0	0	9.4e-05
40	0	0.1	0.4	1.42302	0.1	"0"	"12345,12346,12347,12348,12349,12350,12351,12352,12353,12354"	0	0	20000	0	0	6.97e-06
40	0	0.1	0.4	1.42302	0.2	"0"	"12345,12346,12347,12348,12349,12350,12351,12352,12353,12354"	0	0	20000	0	0	2.32e-05
40	0	0.1	0.4	1.42302	0.3	"0"	"12345,12346,12347,12348,12349,12350,12351,12352,12353,12354"	0	0	20000	0	0	4.27e-05
40	0	0.1	0.4	1.42302	0.4	"0"	"12345,12346,12347,12348,12349,12350,12351,12352,12353,12354"	0	0	20000	0	0	6.32e-05
40	0	0.1	0.4	1.42302	0.5	"0"	"12345,12346,12347,12348,12349,12350,12351,12352,12353,12354"	0	0	20000	0	0	8.38e-05
40	0	0.1	0.4	1.50208	0.1	"0"	"12345,12346,12347,12348,12349,12350,12351,12352,12353,12354"	0	0	20000	0	0	6.39e-06
40	0	0.1	0.4	1.50208	0.2	"0"	"12345,12346,12347,12348,12349,12350,12351,12352,12353,12354"	0	0	20000	0	0	2.11e-05
40	0	0.1	0.4	1.50208	0.3	"0"	"12345,12346,12347,12348,12349,12350,12351,12352,12353,12354"	0	0	20000	0	0	3.87e-05
40	0	0.1	0.4	1.50208	0.4	"0"	"12345,12346,12347,12348,12349,12350,12351,12352,12353,12354"	0	0	20000	0	0	5.69e-05
40	0	0.1	0.4	1.50208	0.5	"0"	"12345,12346,12347,12348,12349,12350,12351,12352,12353,12354"	0	0	20000	0	0	7.53e-05
40	0	0.1	0.4	1.58114	0.1	"0"	"12345,12346,12347,12348,12349,12350,12351,12352,12353,12354"	0	0	20000	0	0	5.9e-06
40	0	0.1	0.4	1.58114	0.2	"0"	"12345,12346,12347,12348,12349,12350,12351,12352,12353,12354"	0	0	20000	0	0	1.94e-05
40	0	0.1	0.4	1.58114	0.3	"0"	"12345,12346,12347,12348,12349,12350,12351,12352,12353,12354"	0	0	20000	0	0	3.53e-05
40	0	0.1	0.4	1.58114	0.4	"0"	"12345,12346,12347,12348,12349,12350,12351,12352,12353,12354"	0	0	20000	0	0	5.17e-05
40	0	0.1	0.4	1.58114	0.5	"0"	"12345,12346,12347,12348,12349,12350,12351,12352,12353,12354"	0	0	20000	0	0	6.82e-05
40	0	0.1	0.5	0	0.1	"0"	"12345,12346,12347,12348,12349,12350,12351,12352,12353,12354"	0	0	20000	0	0	0.000121686
40	0	0.1	0.5	0	0.2	"0"	"12345,12346,12347,12348,12349,12350,12351,12352,12353,12354"	0	0	20000	0	0	0.000349684
40	0	0.1	0.5	0	0.3	"0"	"12345,12346,12347,12348,12349,12350,12351,12352,12353,12354"	0	0	20000	0	0	0.000543064
40	0	0.1	0.5	0	0.4	"0"	"12345,12346,12347,12348,12349,12350,12351,12352,12353,12354"	0	0	20000	0	0	0.000677807
40	0	0.1	0.5	0	0.5	"0"	"12345,12346,12347,12348,12349,12350,12351,12352,12353,12354"	0	0	20000	0	0	0.000767875
40	0	0.1	0.5	0.0790569	0.1	"0"	"12345,12346,12347,12348,12349,12350,12351,12352,12353,12354"	0	0	20000	0	0	0.000126742
40	0	0.1	0.5	0.0790569	0.2	"0"	"12345,12346,12347,12348,12349,12350,12351,12352,12353,12354"	0	0	20000	0	0	0.000363947
40	0	0.1	0.5	0.0790569	0.3	"0"	"12345,12346,12347,12348,12349,12350,12351,12352,12353,12354"	0	0	20000	0	0	0.000564339
40	0	0.1	0.5	0.0790569	0.4	"0"	"12345,12346,12347,12348,12349,12350,12351,12352,12353,12354"	0	0	20000	0	0	0.000702864
40	0	0.1	0.5	0.0790569	0.5	"0"	"12345,12346,12347,12348,12349,12350,12351,12352,12353,12354"	0	0	20000	0	0	0.000794284
40	0	0.1	0.5	0.158114	0.1	"0"	"12345,12346,12347,12348,12349,12350,12351,12352,12353,12354"	0	0	20000	0	0	0.000122624
40	0	0.1	0.5	0.158114	0.2	"0"	"12345,12346,12347,12348,12349,12350,12351,12352,12353,12354"	0	0	20000	0	0	0.000355706
40	0	0.1	0.5	0.158114	0.3	"0"	"12345,12346,12347,12348,12349,12350,12351,12352,12353,12354"	0	0	20000	0	0	0.00055565
40	0	0.1	0.5	0.158114	0.4	"0"	"12345,12346,12347,12348,12349,12350,12351,12352,12353,12354"	0	0	20000	0	0	0.000695347
40	0	0.1	0.5	0.158114	0.5	"0"	"12345,12346,12347,12348,12349,12350,12351,12352,12353,12354"	0	0	20000	0	0	0.000788207
40	0	0.1	0.5	0.237171	0.1	"0"	"12353,12345,12346,12347,12348,12349,12350,12351,12352,12354"	0	0	19999.9	0.1	0	0.000109885
40	0	0.1	0.5	0.237171	0.2	"0"	"12345,12346,12347,12348,12349,12350,12351,12352,12353,12354"	0	0	20000	0	0	0.000327782
40	0	0.1	0.5	0.237171	0.3	"0"	"12345,12346,12347,12348,12349,12350,12351,12352,12353,12354"	0	0	20000	0	0	0.000524036
40	0	0.1	0.5	0.237171	0.4	"0"	"12345,12346,12347,12348,12349,12350,12351,12352,12353,12354"	0	0	20000	0	0	0.000666594
40	0	0.1	0.5	0.237171	0.5	"0"	"12345,12346,12347,12348,12349,12350,12351,12352,12353,12354"	0	0	20000	0	0	0.000764121
40	0	0.1	0.5	0.316228	0.1	"0"	"12353,12345,12346,12347,12348,12349,12350,12351,12352,12354"	0	0	19999.9	0.1	0	9.09e-05
40	0	0.1	0.5	0.316228	0.2	"0"	"12353,12345,12346,12347,12348,12349,12350,12351,12352,12354"	0	0	19999.9	0.1	0	0.000281045
40	0	0.1	0.5	0.316228	0.3	"0"	"12345,12346,12347,12348,12349,12350,12351,12352,12353,12354"	0	0	20000	0	0	0.000465218
40	0	0.1	0.5	0.316228	0.4	"0"	"12345,12346,12347,12348,12349,12350,12351,12352,12353,12354"	0	0	20000	0	0	0.000608364
40	0	0.1	0.5	0.316228	0.5	"0"	"12345,12346,12347,12348,12349,12350,12351,12352,12353,12354"	0	0	20000	0	0	0.000711997
40	0	0.1	0.5	0.395285	0.1	"0"	"12345,12346,12347,12348,12349,12350,12351,12352,12353,12354"	0	0	20000	0	0	7.15e-05
40	0	0.1	0.5	0.395285	0.2	"0"	"12353,12345,12346,12347,12348,12349,12350,12351,12352,12354"	0	0	19999.9	0.1	0	0.000228645
40	0	0.1	0.5	0.395285	0.3	"0"	"12353,12345,12346,12347,12348,12349,12350,12351,12352,12354"	0	0	19999.9	0.1	0	0.000392139
40	0	0.1	0.5	0.395285	0.4	"0"	"12345,12346,12347,12348,12349,12350,12351,12352,12353,12354"	0	0	20000	0	0	0.000529102
40	0	0.1	0.5	0.395285	0.5	"0"	"12345,12346,12347,12348,12349,12350,12351,12352,12353,12354"	0	0	20000	0	0	0.000635358
40	0	0.1	0.5	0.474342	0.1	"0"	"12345,12346,12347,12348,12349,12350,12351,12352,12353,12354"	0	0	20000	0	0	5.53e-05
40	0	0.1	0.5	0.474342	0.2	"0"	"12353,12345,12346,12347,12348,12349,12350,12351,12352,12354"	0	0	19999.9	0.1	0	0.000181234
40	0	0.1	0.5	0.474342	0.3	"0"	"12353,12345,12346,12347,12348,12349,12350,12351,12352,12354"	0	0	19999.9	0.1	0	0.000320268
40	0	0.1	0.5	0.474342	0.4	"0"	"12353,12345,12346,12347,12348,12349,12350,12351,12352,12354"	0	0	19999.9	0.1	0	0.000444699
40	0	0.1	0.5	0.474342	0.5	"0"	"12353,12345,12346,12347,12348,12349,12350,12351,12352,12354"	0	0	19999.9	0.1	0	0.000547711
40	0	0.1	0.5	0.553399	0.1	"0"	"12345,12346,12347,12348,12349,12350,12351,12352,12353,12354"	0	0	20000	0	0	4.27e-05
40	0	0.1	0.5	0.553399	0.2	"0"	"12345,12346,12347,12348,12349,12350,12351,12352,12353,12354"	0	0	20000	0	0	0.000142731
40	0	0.1	0.5	0.553399	0.3	"0"	"12353,12345,12346,12347,12348,12349,12350,12351,12352,12354"	0	0	19999.9	0.1	0	0.000258073
40	0	0.1	0.5	0.553399	0.4	"0"	"12353,12345,12346,12347,12348,12349,12350,12351,12352,12354"	0	0	19999.9	0.1	0	0.000366861
40	0	0.1	0.5	0.553399	0.5	"0"	"12353,12345,12346,12347,12348,12349,12350,12351,12352,12354"	0	0	19999.9	0.1	0	0.000461918
40	0	0.1	0.5	0.632456	0.1	"0"	"12345,12346,12347,12348,12349,12350,12351,12352,12353,12354"	0	0	20000	0	0	3.34e-05
40	0	0.1	0.5	0.632456	0.2	"0"	"12345,12346,12347,12348,12349,12350,12351,12352,12353,12354"	0	0	20000	0	0	0.000113004
40	0	0.1	0.5	0.632456	0.3	"0"	"12353,12345,12346,12347,12348,12349,12350,12351,12352,12354"	0	0	19999.9	0.1	0	0.000207718
40	0	0.1	0.5	0.632456	0.4	"0"	"12353,12345,12346,12347,12348,12349,12350,12351,12352,12354"	0	0	19999.9	0.1	0	0.000300656
40	0	0.1	0.5	0.632456	0.5	"0"	"12353,12345,12346,12347,12348,12349,12350,12351,12352,12354"	0	0	19999.9	0.1	0	0.000385382
40	0	0.1	0.5	0.711512	0.1	"0"	"12345,12346,12347,12348,12349,12350,12351,12352,12353,12354"	0	0	20000	0	0	2.66e-05
40	0	0.1	0.5	0.711512	0.2	"0"	"12345,12346,12347,12348,12349,12350,12351,12352,12353,12354"	0	0	20000	0	0	9.05e-05
40	0	0.1	0.5	0.711512	0.3	"0"	"12345,12346,12347,12348,12349,12350,12351,12352,12353,12354"	0	0	20000	0	0	0.000168231
40	0	0.1	0.5	0.711512	0.4	"0"	"12353,12345,12346,12347,12348,12349,12350,12351,12352,12354"	0	0	19999.9	0.1	0	0.000246735
40	0	0.1	0.5	0.711512	0.5	"0"	"12353,12345,12346,12347,12348,12349,12350,12351,12352,12354"	0	0	19999.9	0.1	0	0.000320661
40	0	0.1	0.5	0.790569	0.1	"0"	"12345,12346,12347,12348,12349,12350,12351,12352,12353,12354"	0	0	20000	0	0	2.15e-05
40	0	0.1	0.5	0.790569	0.2	"0"	"12345,12346,12347,12348,12349,12350,12351,12352,12353,12354"	0	0	20000	0	0	7.35e-05
40	0	0.1	0.5	0.790569	0.3	"0"	"12345,12346,12347,12348,12349,12350,12351,12352,12353,12354"	0	0	20000	0	0	0.00013765
40	0	0.1	0.5	0.790569	0.4	"0"	"12345,12346,12347,12348,12349,12350,12351,12352,12353,12354"	0	0	20000	0	0	0.000203744
40	0	0.1	0.5	0.790569	0.5	"0"	"12353,12345,12346,12347,12348,12349,12350,12351,12352,12354"	0	0	19999.9	0.1	0	0.000267515
40	0	0.1	0.5	0.869626	0.1	"0"	"12345,12346,12347,12348,12349,12350,12351,12352,12353,12354"	0	0	20000	0	0	1.77e-05
40	0	0.1	0.5	0.869626	0.2	"0"	"12345,12346,12347,12348,12349,12350,12351,12352,12353,12354"	0	0	20000	0	0	6.07e-05
40	0	0.1	0.5	0.869626	0.3	"0"	"12345,12346,12347,12348,12349,12350,12351,12352,12353,12354"	0	0	20000	0	0	0.000114004
40	0	0.1	0.5	0.869626	0.4	"0"	"12345,12346,12347,12348,12349,12350,12351,12352,12353,12354"	0	0	20000	0	0	0.000169748
40	0	0.1	0.5	0.869626	0.5	"0"	"12345,12346,12347,12348,12349,12350,12351,12352,12353,12354"	0	0	20000	0	0	0.000224504
40	0	0.1	0.5	0.948683	0.1	"0"	"12345,12346,12347,12348,12349,12350,12351,12352,12353,12354"	0	0	20000	0	0	1.49e-05
40	0	0.1	0.5	0.948683	0.2	"0"	"12345,12346,12347,12348,12349,12350,12351,12352,12353,12354"	0	0	20000	0	0	5.08e-05
40	0	0.1	0.5	0.948683	0.3	"0"	"12345,12346,12347,12348,12349,12350,12351,12352,12353,12354"	0	0	20000	0	0	9.56e-05
40	0	0.1	0.5	0.948683	0.4	"0"	"12345,12346,12347,12348,12349,12350,12351,12352,12353,12354"	0	0	20000	0	0	0.000142879
40	0	0.1	0.5	0.948683	0.5	"0"	"12345,12346,12347,12348,12349,12350,12351,12352,12353,12354"	0	0	20000	0	0	0.000189884
40	0	0.1	0.5	1.02774	0.1	"0"	"12345,12346,12347,12348,12349,12350,12351,12352,12353,12354"	0	0	20000	0	0	1.27e-05
40	0	0.1	0.5	1.02774	0.2	"0"	"12345,12346,12347,12348,12349,12350,12351,12352,12353,12354"	0	0	20000	0	0	4.32e-05
40	0	0.1	0.5	1.02774	0.3	"0"	"12345,12346,12347,12348,12349,12350,12351,12352,12353,12354"	0	0	20000	0	0	8.13e-05
40	0	0.1	0.5	1.02774	0.4	"0"	"12345,12346,12347,12348,12349,12350,12351,12352,12353,12354"	0	0	20000	0	0	0.000121563
40	0	0.1	0.5	1.02774	0.5	"0"	"12345,12346,12347,12348,12349,12350,12351,12352,12353,12354"	0	0	20000	0	0	0.000162018
40	0	0.1	0.5	1.1068	0.1	"0"	"12345,12346,12347,12348,12349,12350,12351,12352,12353,12354"	0	0	20000	0	0	1.1e-05
40	0	0.1	0.5	1.1068	0.2	"0"	"12345,12346,12347,12348,12349,12350,12351,12352,12353,12354"	0	0	20000	0	0	3.73e-05
40	0	0.1	0.5	1.1068	0.3	"0"	"12345,12346,12347,12348,12349,12350,12351,12352,12353,12354"	0	0	20000	0	0	6.99e-05
40	0	0.1	0.5	1.1068	0.4	"0"	"12345,12346,12347,12348,12349,12350,12351,12352,12353,12354"	0	0	20000	0	0	0.000104543
40	0	0.1	0.5	1.1068	0.5	"0"	"12345,12346,12347,12348,12349,12350,12351,12352,12353,12354"	0	0	20000	0	0	0.000139512
40	0	0.1	0.5	1.18585	0.1	"0"	"12345,12346,12347,12348,12349,12350,12351,12352,12353,12354"	0	0	20000	0	0	9.63e-06
40	0	0.1	0.5	1.18585	0.2	"0"	"12345,12346,12347,12348,12349,12350,12351,12352,12353,12354"	0	0	20000	0	0	3.26e-05
40	0	0.1	0.5	1.18585	0.3	"0"	"12345,12346,12347,12348,12349,12350,12351,12352,12353,12354"	0	0	20000	0	0	6.08e-05
40	0	0.1	0.5	1.18585	0.4	"0"	"12345,12346,12347,12348,12349,12350,12351,12352,12353,12354"	0	0	20000	0	0	9.09e-05
40	0	0.1	0.5	1.18585	0.5	"0"	"12345,12346,12347,12348,12349,12350,12351,12352,12353,12354"	0	0	20000	0	0	0.000121238
40	0	0.1	0.5	1.26491	0.1	"0"	"12345,12346,12347,12348,12349,12350,12351,12352,12353,12354"	0	0	20000	0	0	8.55e-06
40	0	0.1	0.5	1.26491	0.2	"0"	"12345,12346,12347,12348,12349,12350,12351,12352,12353,12354"	0	0	20000	0	0	2.88e-05
40	0	0.1	0.5	1.26491	0.3	"0"	"12345,12346,12347,12348,12349,12350,12351,12352,12353,12354"	0	0	20000	0	0	5.35e-05
40	0	0.1	0.5	1.26491	0.4	"0"	"12345,12346,12347,12348,12349,12350,12351,12352,12353,12354"	0	0	20000	0	0	7.97e-05
40	0	0.1	0.5	1.26491	0.5	"0"	"12345,12346,12347,12348,12349,12350,12351,12352,12353,12354"	0	0	20000	0	0	0.000106304
40	0	0.1	0.5	1.34397	0.1	"0"	"12345,12346,12347,12348,12349,12350,12351,12352,12353,12354"	0	0	20000	0	0	7.68e-06
40	0	0.1	0.5	1.34397	0.2	"0"	"12345,12346,12347,12348,12349,12350,12351,12352,12353,12354"	0	0	20000	0	0	2.57e-05
40	0	0.1	0.5	1.34397	0.3	"0"	"12345,12346,12347,12348,12349,12350,12351,12352,12353,12354"	0	0	20000	0	0	4.76e-05
40	0	0.1	0.5	1.34397	0.4	"0"	"12345,12346,12347,12348,12349,12350,12351,12352,12353,12354"	0	0	20000	0	0	7.07e-05
40	0	0.1	0.5	1.34397	0.5	"0"	"12345,12346,12347,12348,12349,12350,12351,12352,12353,12354"	0	0	20000	0	0	9.4e-05
40	0	0.1	0.5	1.42302	0.1	"0"	"12345,12346,12347,12348,12349,12350,12351,12352,12353,12354"	0	0	20000	0	0	6.97e-06
40	0	0.1	0.5	1.42302	0.2	"0"	"12345,12346,12347,12348,12349,12350,12351,12352,12353,12354"	0	0	20000	0	0	2.32e-05
40	0	0.1	0.5	1.42302	0.3	"0"	"12345,12346,12347,12348,12349,12350,12351,12352,12353,12354"	0	0	20000	0	0	4.27e-05
40	0	0.1	0.5	1.42302	0.4	"0"	"12345,12346,12347,12348,12349,12350,12351,12352,12353,12354"	0	0	20000	0	0	6.32e-05
40	0	0.1	0.5	1.42302	0.5	"0"	"12345,12346,12347,12348,12349,12350,12351,12352,12353,12354"	0	0	20000	0	0	8.38e-05
40	0	0.1	0.5	1.50208	0.1	"0"	"12345,12346,12347,12348,12349,12350,12351,12352,12353,12354"	0	0	20000	0	0	6.39e-06
40	0	0.1	0.5	1.50208	0.2	"0"	"12345,12346,12347,12348,12349,12350,12351,12352,12353,12354"	0	0	20000	0	0	2.11e-05
40	0	0.1	0.5	1.50208	0.3	"0"	"12345,12346,12347,12348,12349,12350,12351,12352,12353,12354"	0	0	20000	0	0	3.87e-05
40	0	0.1	0.5	1.50208	0.4	"0"	"12345,12346,12347,12348,12349,12350,12351,12352,12353,12354"	0	0	20000	0	0	5.69e-05
40	0	0.1	0.5	1.50208	0.5	"0"	"12345,12346,12347,12348,12349,12350,12351,12352,12353,12354"	0	0	20000	0	0	7.53e-05
40	0	0.1	0.5	1.58114	0.1	"0"	"12345,12346,12347,12348,12349,12350,12351,12352,12353,12354"	0	0	20000	0	0	5.9e-06
40	0	0.1	0.5	1.58114	0.2	"0"	"12345,12346,12347,12348,12349,12350,12351,12352,12353,12354"	0	0	20000	0	0	1.94e-05
40	0	0.1	0.5	1.58114	0.3	"0"	"12345,12346,12347,12348,12349,12350,12351,12352,12353,12354"	0	0	20000	0	0	3.53e-05
40	0	0.1	0.5	1.58114	0.4	"0"	"12345,12346,12347,12348,12349,12350,12351,12352,12353,12354"	0	0	20000	0	0	5.17e-05
40	0	0.1	0.5	1.58114	0.5	"0"	"12345,12346,12347,12348,12349,12350,12351,12352,12353,12354"	0	0	20000	0	0	6.82e-05
40	0	0.3	0.1	0	0.1	"0"	"12345,12346,12347,12348,12349,12350,12351,12352,12353,12354"	0	0	20000	0	0	0.000121825
40	0	0.3	0.1	0	0.2	"0"	"12345,12346,12347,12348,12349,12350,12351,12352,12353,12354"	0	0	20000	0	0	0.00034994
40	0	0.3	0.1	0	0.3	"0"	"12345,12346,12347,12348,12349,12350,12351,12352,12353,12354"	0	0	20000	0	0	0.000543355
40	0	0.3	0.1	0	0.4	"0"	"12345,12346,12347,12348,12349,12350,12351,12352,12353,12354"	0	0	20000	0	0	0.00067811
40	0	0.3	0.1	0	0.5	"0"	"12345,12346,12347,12348,12349,12350,12351,12352,12353,12354"	0	0	20000	0	0	0.000768188
40	0	0.3	0.1	0.0790569	0.1	"0"	"12353,12345,12346,12347,12348,12349,12350,12351,12352,12354"	0	0	19999.9	0.1	0	0.000127295
40	0	0.3	0.1	0.0790569	0.2	"0"	"12353,12345,12346,12347,12348,12349,12350,12351,12352,12354"	0	0	19999.9	0.1	0	0.000365792
40	0	0.3	0.1	0.0790569	0.3	"0"	"12353,12345,12346,12347,12348,12349,12350,12351,12352,12354"	0	0	19999.9	0.1	0	0.000567436
40	0	0.3	0.1	0.0790569	0.4	"0"	"12353,12345,12346,12347,12348,12349,12350,12351,12352,12354"	0	0	19999.9	0.1	0	0.000706874
40	0	0.3	0.1	0.0790569	0.5	"0"	"12353,12345,12346,12347,12348,12349,12350,12351,12352,12354"	0	0	19999.9	0.1	0	0.000798908
40	0	0.3	0.1	0.158114	0.1	"0"	"12345,12346,12347,12348,12349,12350,12351,12352,12353,12354"	0	0	20000	0	0	0.000116906
40	0	0.3	0.1	0.158114	0.2	"0"	"12353,12345,12346,12347,12348,12349,12350,12351,12352,12354"	0	0	19999.9	0.1	0	0.000344726
40	0	0.3	0.1	0.158114	0.3	"0"	"12353,12345,12346,12347,12348,12349,12350,12351,12352,12354"	0	0	19999.9	0.1	0	0.000545039
40	0	0.3	0.1	0.158114	0.4	"0"	"12353,12345,12346,12347,12348,12349,12350,12351,12352,12354"	0	0	19999.9	0.1	0	0.000687407
40	0	0.3	0.1	0.158114	0.5	"0"	"12353,12345,12346,12347,12348,12349,12350,12351,12352,12354"	0	0	19999.9	0.1	0	0.00078313
40	0	0.3	0.1	0.237171	0.1	"0"	"12351,12345,12346,12347,12348,12349,12350,12352,12353,12354"	0	0	19999.7	0.3	0	8.93e-05
40	0	0.3	0.1	0.237171	0.2	"0"	"12351,12345,12346,12347,12348,12349,12350,12352,12353,12354"	0	0	19999.6	0.4	0	0.000280974
40	0	0.3	0.1	0.237171	0.3	"0"	"12345,12346,12347,12348,12349,12350,12351,12352,12353,12354"	0	0	20000	0	0	0.00046983
40	0	0.3	0.1	0.237171	0.4	"0"	"12353,12345,12346,12347,12348,12349,12350,12351,12352,12354"	0	0	19999.9	0.1	0	0.000617021
40	0	0.3	0.1	0.237171	0.5	"0"	"12353,12345,12346,12347,12348,12349,12350,12351,12352,12354"	0	0	19999.9	0.1	0	0.000722975
40	0	0.3	0.1	0.316228	0.1	"0"	"12351,12345,12346,12347,12348,12349,12350,12352,12353,12354"	0	0	19999.8	0.2	0	5.78e-05
40	0	0.3	0.1	0.316228	0.2	"0"	"12351,12345,12346,12347,12348,12349,12350,12352,12353,12354"	0	0	19999.8	0.2	0	0.000195529
40	0	0.3	0.1	0.316228	0.3	"0"	"12351,12345,12346,12347,12348,12349,12350,12352,12353,12354"	0	0	19999.8	0.2	0	0.000352353
40	0	0.3	0.1	0.316228	0.4	"0"	"12345,12346,12347,12348,12349,12350,12351,12352,12353,12354"	0	0	20000	0	0	0.000492585
40	0	0.3	0.1	0.316228	0.5	"0"	"12345,12346,12347,12348,12349,12350,12351,12352,12353,12354"	0	0	20000	0	0	0.000605846
40	0	0.3	0.1	0.395285	0.1	"0"	"12351,12345,12346,12347,12348,12349,12350,12352,12353,12354"	0	0	19999.8	0.2	0	3.47e-05
40	0	0.3	0.1	0.395285	0.2	"0"	"12351,12345,12346,12347,12348,12349,12350,12352,12353,12354"	0	0	19999.8	0.2	0	0.000124009
40	0	0.3	0.1	0.395285	0.3	"0"	"12351,12345,12346,12347,12348,12349,12350,12352,12353,12354"	0	0	19999.9	0.1	0	0.000238778
40	0	0.3	0.1	0.395285	0.4	"0"	"12351,12345,12346,12347,12348,12349,12350,12352,12353,12354"	0	0	19999.8	0.2	0	0.000355413
40	0	0.3	0.1	0.395285	0.5	"0"	"12351,12345,12346,12347,12348,12349,12350,12352,12353,12354"	0	0	19999.8	0.2	0	0.000461474
40	0	0.3	0.1	0.474342	0.1	"0"	"12351,12345,12346,12347,12348,12349,12350,12352,12353,12354"	0	0	19999.6	0.4	0	2.06e-05
40	0	0.3	0.1	0.474342	0.2	"0"	"12351,12345,12346,12347,12348,12349,12350,12352,12353,12354"	0	0	19999.8	0.2	0	7.64e-05
40	0	0.3	0.1	0.474342	0.3	"0"	"12351,12345,12346,12347,12348,12349,12350,12352,12353,12354"	0	0	19999.8	0.2	0	0.000154548
40	0	0.3	0.1	0.474342	0.4	"0"	"12351,12345,12346,12347,12348,12349,12350,12352,12353,12354"	0	0	19999.7	0.3	0	0.000241977
40	0	0.3	0.1	0.474342	0.5	"0"	"12351,12345,12346,12347,12348,12349,12350,12352,12353,12354"	0	0	19999.8	0.2	0	0.000329497
40	0	0.3	0.1	0.553399	0.1	"0"	"12351,12345,12346,12347,12348,12349,12350,12352,12353,12354"	0	0	19999.6	0.4	0	1.25e-05
40	0	0.3	0.1	0.553399	0.2	"0"	"12351,12345,12346,12347,12348,12349,12350,12352,12353,12354"	0	0	19999.8	0.2	0	4.75e-05
40	0	0.3	0.1	0.553399	0.3	"0"	"12351,12345,12346,12347,12348,12349,12350,12352,12353,12354"	0	0	19999.8	0.2	0	9.94e-05
40	0	0.3	0.1	0.553399	0.4	"0"	"12351,12345,12346,12347,12348,12349,12350,12352,12353,12354"	0	0	19999.8	0.2	0	0.000161424
40	0	0.3	0.1	0.553399	0.5	"0"	"12351,12345,12346,12347,12348,12349,12350,12352,12353,12354"	0	0	19999.7	0.3	0	0.000228091
40	0	0.3	0.1	0.632456	0.1	"0"	"12351,12345,12346,12347,12348,12349,12350,12352,12353,12354"	0	0	19999.6	0.4	0	7.84e-06
40	0	0.3	0.1	0.632456	0.2	"0"	"12351,12345,12346,12347,12348,12349,12350,12352,12353,12354"	0	0	19999.6	0.4	0	3.03e-05
40	0	0.3	0.1	0.632456	0.3	"0"	"12351,12345,12346,12347,12348,12349,12350,12352,12353,12354"	0	0	19999.8	0.2	0	6.48e-05
40	0	0.3	0.1	0.632456	0.4	"0"	"12351,12345,12346,12347,12348,12349,12350,12352,12353,12354"	0	0	19999.8	0.2	0	0.000108025
40	0	0.3	0.1	0.632456	0.5	"0"	"12351,12345,12346,12347,12348,12349,12350,12352,12353,12354"	0	0	19999.8	0.2	0	0.000156838
40	0	0.3	0.1	0.711512	0.1	"0"	"12351,12345,12346,12347,12348,12349,12350,12352,12353,12354"	0	0	19999.6	0.4	0	5.1e-06
40	0	0.3	0.1	0.711512	0.2	"0"	"12351,12345,12346,12347,12348,12349,12350,12352,12353,12354"	0	0	19999.6	0.4	0	1.99e-05
40	0	0.3	0.1	0.711512	0.3	"0"	"12351,12345,12346,12347,12348,12349,12350,12352,12353,12354"	0	0	19999.7	0.3	0	4.32e-05
40	0	0.3	0.1	0.711512	0.4	"0"	"12351,12345,12346,12347,12348,12349,12350,12352,12353,12354"	0	0	19999.8	0.2	0	7.34e-05
40	0	0.3	0.1	0.711512	0.5	"0"	"12351,12345,12346,12347,12348,12349,12350,12352,12353,12354"	0	0	19999.8	0.2	0	0.000108668
40	0	0.3	0.1	0.790569	0.1	"0"	"12351,12345,12346,12347,12348,12349,12350,12352,12353,12354"	0	0	19999.6	0.4	0	3.44e-06
40	0	0.3	0.1	0.790569	0.2	"0"	"12351,12345,12346,12347,12348,12349,12350,12352,12353,12354"	0	0	19999.6	0.4	0	1.35e-05
40	0	0.3	0.1	0.790569	0.3	"0"	"12351,12345,12346,12347,12348,12349,12350,12352,12353,12354"	0	0	19999.6	0.4	0	2.96e-05
40	0	0.3	0.1	0.790569	0.4	"0"	"12351,12345,12346,12347,12348,12349,12350,12352,12353,12354"	0	0	19999.8	0.2	0	5.09e-05
40	0	0.3	0.1	0.790569	0.5	"0"	"12351,12345,12346,12347,12348,12349,12350,12352,12353,12354"	0	0	19999.8	0.2	0	7.64e-05
40	0	0.3	0.1	0.869626	0.1	"0"	"12351,12345,12346,12347,12348,12349,12350,12352,12353,12354"	0	0	19999.6	0.4	0	2.39e-06
40	0	0.3	0.1	0.869626	0.2	"0"	"12351,12345,12346,12347,12348,12349,12350,12352,12353,12354"	0	0	19999.6	0.4	0	9.44e-06
40	0	0.3	0.1	0.869626	0.3	"0"	"12351,12345,12346,12347,12348,12349,12350,12352,12353,12354"	0	0	19999.6	0.4	0	2.08e-05
40	0	0.3	0.1	0.869626	0.4	"0"	"12351,12345,12346,12347,12348,12349,12350,12352,12353,12354"	0	0	19999.7	0.3	0	3.61e-05
40	0	0.3	0.1	0.869626	0.5	"0"	"12351,12345,12346,12347,12348,12349,12350,12352,12353,12354"	0	0	19999.8	0.2	0	5.47e-05
40	0	0.3	0.1	0.948683	0.1	"0"	"12351,12345,12346,12347,12348,12349,12350,12352,12353,12354"	0	0	19999.6	0.4	0	1.71e-06
40	0	0.3	0.1	0.948683	0.2	"0"	"12351,12345,12346,12347,12348,12349,12350,12352,12353,12354"	0	0	19999.6	0.4	0	6.76e-06
40	0	0.3	0.1	0.948683	0.3	"0"	"12351,12345,12346,12347,12348,12349,12350,12352,12353,12354"	0	0	19999.6	0.4	0	1.5e-05
40	0	0.3	0.1	0.948683	0.4	"0"	"12351,12345,12346,12347,12348,12349,12350,12352,12353,12354"	0	0	19999.6	0.4	0	2.62e-05
40	0	0.3	0.1	0.948683	0.5	"0"	"12351,12345,12346,12347,12348,12349,12350,12352,12353,12354"	0	0	19999.7	0.3	0	3.99e-05
40	0	0.3	0.1	1.02774	0.1	"0"	"12351,12345,12346,12347,12348,12349,12350,12352,12353,12354"	0	0	19999.6	0.4	0	1.25e-06
40	0	0.3	0.1	1.02774	0.2	"0"	"12351,12345,12346,12347,12348,12349,12350,12352,12353,12354"	0	0	19999.6	0.4	0	4.96e-06
40	0	0.3	0.1	1.02774	0.3	"0"	"12351,12345,12346,12347,12348,12349,12350,12352,12353,12354"	0	0	19999.6	0.4	0	1.1e-05
40	0	0.3	0.1	1.02774	0.4	"0"	"12351,12345,12346,12347,12348,12349,12350,12352,12353,12354"	0	0	19999.6	0.4	0	1.93e-05
40	0	0.3	0.1	1.02774	0.5	"0"	"12351,12345,12346,12347,12348,12349,12350,12352,12353,12354"	0	0	19999.6	0.4	0	2.97e-05
40	0	0.3	0.1	1.1068	0.1	"0"	"12351,12345,12346,12347,12348,12349,12350,12352,12353,12354"	0	0	19999.6	0.4	0	9.34e-07
40	0	0.3	0.1	1.1068	0.2	"0"	"12351,12345,12346,12347,12348,12349,12350,12352,12353,12354"	0	0	19999.6	0.4	0	3.71e-06
40	0	0.3	0.1	1.1068	0.3	"0"	"12351,12345,12346,12347,12348,12349,12350,12352,12353,12354"	0	0	19999.6	0.4	0	8.29e-06
40	0	0.3	0.1	1.1068	0.4	"0"	"12351,12345,12346,12347,12348,12349,12350,12352,12353,12354"	0	0	19999.6	0.4	0	1.46e-05
40	0	0.3	0.1	1.1068	0.5	"0"	"12351,12345,12346,12347,12348,12349,12350,12352,12353,12354"	0	0	19999.6	0.4	0	2.24e-05
40	0	0.3	0.1	1.18585	0.1	"0"	"12351,12345,12346,12347,12348,12349,12350,12352,12353,12354"	0	0	19999.6	0.4	0	7.11e-07
40	0	0.3	0.1	1.18585	0.2	"0"	"12351,12345,12346,12347,12348,12349,12350,12352,12353,12354"	0	0	19999.6	0.4	0	2.83e-06
40	0	0.3	0.1	1.18585	0.3	"0"	"12351,12345,12346,12347,12348,12349,12350,12352,12353,12354"	0	0	19999.6	0.4	0	6.33e-06
40	0	0.3	0.1	1.18585	0.4	"0"	"12351,12345,12346,12347,12348,12349,12350,12352,12353,12354"	0	0	19999.6	0.4	0	1.12e-05
40	0	0.3	0.1	1.18585	0.5	"0"	"12351,12345,12346,12347,12348,12349,12350,12352,12353,12354"	0	0	19999.6	0.4	0	1.72e-05
40	0	0.3	0.1	1.26491	0.1	"0"	"12351,12345,12346,12347,12348,12349,12350,12352,12353,12354"	0	0	19999.6	0.4	0	5.51e-07
40	0	0.3	0.1	1.26491	0.2	"0"	"12351,12345,12346,12347,12348,12349,12350,12352,12353,12354"	0	0	19999.6	0.4	0	2.2e-06
40	0	0.3	0.1	1.26491	0.3	"0"	"12351,12345,12346,12347,12348,12349,12350,12352,12353,12354"	0	0	19999.6	0.4	0	4.92e-06
40	0	0.3	0.1	1.26491	0.4	"0"	"12351,12345,12346,12347,12348,12349,12350,12352,12353,12354"	0	0	19999.6	0.4	0	8.68e-06
40	0	0.3	0.1	1.26491	0.5	"0"	"12351,12345,12346,12347,12348,12349,12350,12352,12353,12354"	0	0	19999.6	0.4	0	1.34e-05
40	0	0.3	0.1	1.34397	0.1	"0"	"12351,12345,12346,12347,12348,12349,12350,12352,12353,12354"	0	0	19999.6	0.4	0	4.33e-07
40	0	0.3	0.1	1.34397	0.2	"0"	"12351,12345,12346,12347,12348,12349,12350,12352,12353,12354"	0	0	19999.6	0.4	0	1.73e-06
40	0	0.3	0.1	1.34397	0.3	"0"	"12351,12345,12346,12347,12348,12349,12350,12352,12353,12354"	0	0	19999.6	0.4	0	3.87e-06
40	0	0.3	0.1	1.34397	0.4	"0"	"12351,12345,12346,12347,12348,12349,12350,12352,12353,12354"	0	0	19999.6	0.4	0	6.85e-06
40	0	0.3	0.1	1.34397	0.5	"0"	"12351,12345,12346,12347,12348,12349,12350,12352,12353,12354"	0	0	19999.6	0.4	0	1.06e-05
40	0	0.3	0.1	1.42302	0.1	"0"	"12351,12345,12346,12347,12348,12349,12350,12352,12353,12354"	0	0	19999.6	0.4	0	3.45e-07
40	0	0.3	0.1	1.42302	0.2	"0"	"12351,12345,12346,12347,12348,12349,12350,12352,12353,12354"	0	0	19999.6	0.4	0	1.38e-06
40	0	0.3	0.1	1.42302	0.3	"0"	"12351,12345,12346,12347,12348,12349,12350,12352,12353,12354"	0	0	19999.6	0.4	0	3.09e-06
40	0	0.3	0.1	1.42302	0.4	"0"	"12351,12345,12346,12347,12348,12349,12350,12352,12353,12354"	0	0	19999.6	0.4	0	5.47e-06
40	0	0.3	0.1	1.42302	0.5	"0"	"12351,12345,12346,12347,12348,12349,12350,12352,12353,12354"	0	0	19999.6	0.4	0	8.5e-06
40	0	0.3	0.1	1.50208	0.1	"0"	"12351,12345,12346,12347,12348,12349,12350,12352,12353,12354"	0	0	19999.6	0.4	0	2.79e-07
40	0	0.3	0.1	1.50208	0.2	"0"	"12351,12345,12346,12347,12348,12349,12350,12352,12353,12354"	0	0	19999.6	0.4	0	1.11e-06
40	0	0.3	0.1	1.50208	0.3	"0"	"12351,12345,12346,12347,12348,12349,12350,12352,12353,12354"	0	0	19999.6	0.4	0	2.5e-06
40	0	0.3	0.1	1.50208	0.4	"0"	"12351,12345,12346,12347,12348,12349,12350,12352,12353,12354"	0	0	19999.6	0.4	0	4.42e-06
40	0	0.3	0.1	1.50208	0.5	"0"	"12351,12345,12346,12347,12348,12349,12350,12352,12353,12354"	0	0	19999.6	0.4	0	6.87e-06
40	0	0.3	0.1	1.58114	0.1	"0"	"12351,12345,12346,12347,12348,12349,12350,12352,12353,12354"	0	0	19999.6	0.4	0	2.27e-07
40	0	0.3	0.1	1.58114	0.2	"0"	"12351,12345,12346,12347,12348,12349,12350,12352,12353,12354"	0	0	19999.6	0.4	0	9.07e-07
40	0	0.3	0.1	1.58114	0.3	"0"	"12351,12345,12346,12347,12348,12349,12350,12352,12353,12354"	0	0	19999.6	0.4	0	2.04e-06
40	0	0.3	0.1	1.58114	0.4	"0"	"12351,12345,12346,12347,12348,12349,12350,12352,12353,12354"	0	0	19999.6	0.4	0	3.61e-06
40	0	0.3	0.1	1.58114	0.5	"0"	"12351,12345,12346,12347,12348,12349,12350,12352,12353,12354"	0	0	19999.6	0.4	0	5.62e-06
40	0	0.3	0.2	0	0.1	"0"	"12345,12346,12347,12348,12349,12350,12351,12352,12353,12354"	0	0	20000	0	0	0.000121825
40	0	0.3	0.2	0	0.2	"0"	"12345,12346,12347,12348,12349,12350,12351,12352,12353,12354"	0	0	20000	0	0	0.00034994
40	0	0.3	0.2	0	0.3	"0"	"12345,12346,12347,12348,12349,12350,12351,12352,12353,12354"	0	0	20000	0	0	0.000543355
40	0	0.3	0.2	0	0.4	"0"	"12345,12346,12347,12348,12349,12350,12351,12352,12353,12354"	0	0	20000	0	0	0.00067811
40	0	0.3	0.2	0	0.5	"0"	"12345,12346,12347,12348,12349,12350,12351,12352,12353,12354"	0	0	20000	0	0	0.000768188
40	0	0.3	0.2	0.0790569	0.1	"0"	"12353,12345,12346,12347,12348,12349,12350,12351,12352,12354"	0	0	19999.9	0.1	0	0.000127295
40	0	0.3	0.2	0.0790569	0.2	"0"	"12353,12345,12346,12347,12348,12349,12350,12351,12352,12354"	0	0	19999.9	0.1	0	0.000365792
40	0	0.3	0.2	0.0790569	0.3	"0"	"12353,12345,12346,12347,12348,12349,12350,12351,12352,12354"	0	0	19999.9	0.1	0	0.000567436
40	0	0.3	0.2	0.0790569	0.4	"0"	"12353,12345,12346,12347,12348,12349,12350,12351,12352,12354"	0	0	19999.9	0.1	0	0.000706874
40	0	0.3	0.2	0.0790569	0.5	"0"	"12353,12345,12346,12347,12348,12349,12350,12351,12352,12354"	0	0	19999.9	0.1	0	0.000798908
40	0	0.3	0.2	0.158114	0.1	"0"	"12345,12346,12347,12348,12349,12350,12351,12352,12353,12354"	0	0	20000	0	0	0.000116906
40	0	0.3	0.2	0.158114	0.2	"0"	"12353,12345,12346,12347,12348,12349,12350,12351,12352,12354"	0	0	19999.9	0.1	0	0.000344726
40	0	0.3	0.2	0.158114	0.3	"0"	"12353,12345,12346,12347,12348,12349,12350,12351,12352,12354"	0	0	19999.9	0.1	0	0.000545039
40	0	0.3	0.2	0.158114	0.4	"0"	"12353,12345,12346,12347,12348,12349,12350,12351,12352,12354"	0	0	19999.9	0.1	0	0.000687407
40	0	0.3	0.2	0.158114	0.5	"0"	"12353,12345,12346,12347,12348,12349,12350,12351,12352,12354"	0	0	19999.9	0.1	0	0.00078313
40	0	0.3	0.2	0.237171	0.1	"0"	"12351,12345,12346,12347,12348,12349,12350,12352,12353,12354"	0	0	19999.7	0.3	0	8.93e-05
40	0	0.3	0.2	0.237171	0.2	"0"	"12351,12345,12346,12347,12348,12349,12350,12352,12353,12354"	0	0	19999.6	0.4	0	0.000280974
40	0	0.3	0.2	0.237171	0.3	"0"	"12345,12346,12347,12348,12349,12350,12351,12352,12353,12354"	0	0	20000	0	0	0.00046983
40	0	0.3	0.2	0.237171	0.4	"0"	"12353,12345,12346,12347,12348,12349,12350,12351,12352,12354"	0	0	19999.9	0.1	0	0.000617021
40	0	0.3	0.2	0.237171	0.5	"0"	"12353,12345,12346,12347,12348,12349,12350,12351,12352,12354"	0	0	19999.9	0.1	0	0.000722975
40	0	0.3	0.2	0.316228	0.1	"0"	"12351,12345,12346,12347,12348,12349,12350,12352,12353,12354"	0	0	19999.8	0.2	0	5.78e-05
40	0	0.3	0.2	0.316228	0.2	"0"	"12351,12345,12346,12347,12348,12349,12350,12352,12353,12354"	0	0	19999.8	0.2	0	0.000195529
40	0	0.3	0.2	0.316228	0.3	"0"	"12351,12345,12346,12347,12348,12349,12350,12352,12353,12354"	0	0	19999.8	0.2	0	0.000352353
40	0	0.3	0.2	0.316228	0.4	"0"	"12345,12346,12347,12348,12349,12350,12351,12352,12353,12354"	0	0	20000	0	0	0.000492585
40	0	0.3	0.2	0.316228	0.5	"0"	"12345,12346,12347,12348,12349,12350,12351,12352,12353,12354"	0	0	20000	0	0	0.000605846
40	0	0.3	0.2	0.395285	0.1	"0"	"12351,12345,12346,12347,12348,12349,12350,12352,12353,12354"	0	0	19999.8	0.2	0	3.47e-05
40	0	0.3	0.2	0.395285	0.2	"0"	"12351,12345,12346,12347,12348,12349,12350,12352,12353,12354"	0	0	19999.8	0.2	0	0.000124009
40	0	0.3	0.2	0.395285	0.3	"0"	"12351,12345,12346,12347,12348,12349,12350,12352,12353,12354"	0	0	19999.9	0.1	0	0.000238778
40	0	0.3	0.2	0.395285	0.4	"0"	"12351,12345,12346,12347,12348,12349,12350,12352,12353,12354"	0	0	19999.8	0.2	0	0.000355413
40	0	0.3	0.2	0.395285	0.5	"0"	"12351,12345,12346,12347,12348,12349,12350,12352,12353,12354"	0	0	19999.8	0.2	0	0.000461474
40	0	0.3	0.2	0.474342	0.1	"0"	"12351,12345,12346,12347,12348,12349,12350,12352,12353,12354"	0	0	19999.6	0.4	0	2.06e-05
40	0	0.3	0.2	0.474342	0.2	"0"	"12351,12345,12346,12347,12348,12349,12350,12352,12353,12354"	0	0	19999.8	0.2	0	7.64e-05
40	0	0.3	0.2	0.474342	0.3	"0"	"12351,12345,12346,12347,12348,12349,12350,12352,12353,12354"	0	0	19999.8	0.2	0	0.000154548
40	0	0.3	0.2	0.474342	0.4	"0"	"12351,12345,12346,12347,12348,12349,12350,12352,12353,12354"	0	0	19999.7	0.3	0	0.000241977
40	0	0.3	0.2	0.474342	0.5	"0"	"12351,12345,12346,12347,12348,12349,12350,12352,12353,12354"	0	0	19999.8	0.2	0	0.000329497
40	0	0.3	0.2	0.553399	0.1	"0"	"12351,12345,12346,12347,12348,12349,12350,12352,12353,12354"	0	0	19999.6	0.4	0	1.25e-05
40	0	0.3	0.2	0.553399	0.2	"0"	"12351,12345,12346,12347,12348,12349,12350,12352,12353,12354"	0	0	19999.8	0.2	0	4.75e-05
40	0	0.3	0.2	0.553399	0.3	"0"	"12351,12345,12346,12347,12348,12349,12350,12352,12353,12354"	0	0	19999.8	0.2	0	9.94e-05
40	0	0.3	0.2	0.553399	0.4	"0"	"12351,12345,12346,12347,12348,12349,12350,12352,12353,12354"	0	0	19999.8	0.2	0	0.000161424
40	0	0.3	0.2	0.553399	0.5	"0"	"12351,12345,12346,12347,12348,12349,12350,12352,12353,12354"	0	0	19999.7	0.3	0	0.000228091
40	0	0.3	0.2	0.632456	0.1	"0"	"12351,12345,12346,12347,12348,12349,12350,12352,12353,12354"	0	0	19999.6	0.4	0	7.84e-06
40	0	0.3	0.2	0.632456	0.2	"0"	"12351,12345,12346,12347,12348,12349,12350,12352,12353,12354"	0	0	19999.6	0.4	0	3.03e-05
40	0	0.3	0.2	0.632456	0.3	"0"	"12351,12345,12346,12347,12348,12349,12350,12352,12353,12354"	0	0	19999.8	0.2	0	6.48e-05
40	0	0.3	0.2	0.632456	0.4	"0"	"12351,12345,12346,12347,12348,12349,12350,12352,12353,12354"	0	0	19999.8	0.2	0	0.000108025
40	0	0.3	0.2	0.632456	0.5	"0"	"12351,12345,12346,12347,12348,12349,12350,12352,12353,12354"	0	0	19999.8	0.2	0	0.000156838
40	0	0.3	0.2	0.711512	0.1	"0"	"12351,12345,12346,12347,12348,12349,12350,12352,12353,12354"	0	0	19999.6	0.4	0	5.1e-06
40	0	0.3	0.2	0.711512	0.2	"0"	"12351,12345,12346,12347,12348,12349,12350,12352,12353,12354"	0	0	19999.6	0.4	0	1.99e-05
40	0	0.3	0.2	0.711512	0.3	"0"	"12351,12345,12346,12347,12348,12349,12350,12352,12353,12354"	0	0	19999.7	0.3	0	4.32e-05
40	0	0.3	0.2	0.711512	0.4	"0"	"12351,12345,12346,12347,12348,12349,12350,12352,12353,12354"	0	0	19999.8	0.2	0	7.34e-05
40	0	0.3	0.2	0.711512	0.5	"0"	"12351,12345,12346,12347,12348,12349,12350,12352,12353,12354"	0	0	19999.8	0.2	0	0.000108668
40	0	0.3	0.2	0.790569	0.1	"0"	"12351,12345,12346,12347,12348,12349,12350,12352,12353,12354"	0	0	19999.6	0.4	0	3.44e-06
40	0	0.3	0.2	0.790569	0.2	"0"	"12351,12345,12346,12347,12348,12349,12350,12352,12353,12354"	0	0	19999.6	0.4	0	1.35e-05
40	0	0.3	0.2	0.790569	0.3	"0"	"12351,12345,12346,12347,12348,12349,12350,12352,12353,12354"	0	0	19999.6	0.4	0	2.96e-05
40	0	0.3	0.2	0.790569	0.4	"0"	"12351,12345,12346,12347,12348,12349,12350,12352,12353,12354"	0	0	19999.8	0.2	0	5.09e-05
40	0	0.3	0.2	0.790569	0.5	"0"	"12351,12345,12346,12347,12348,12349,12350,12352,12353,12354"	0	0	19999.8	0.2	0	7.64e-05
40	0	0.3	0.2	0.869626	0.1	"0"	"12351,12345,12346,12347,12348,12349,12350,12352,12353,12354"	0	0	19999.6	0.4	0	2.39e-06
40	0	0.3	0.2	0.869626	0.2	"0"	"12351,12345,12346,12347,12348,12349,12350,12352,12353,12354"	0	0	19999.6	0.4	0	9.44e-06
40	0	0.3	0.2	0.869626	0.3	"0"	"12351,12345,12346,12347,12348,12349,12350,12352,12353,12354"	0	0	19999.6	0.4	0	2.08e-05
40	0	0.3	0.2	0.869626	0.4	"0"	"12351,12345,12346,12347,12348,12349,12350,12352,12353,12354"	0	0	19999.7	0.3	0	3.61e-05
40	0	0.3	0.2	0.869626	0.5	"0"	"12351,12345,12346,12347,12348,12349,12350,12352,12353,12354"	0	0	19999.8	0.2	0	5.47e-05
40	0	0.3	0.2	0.948683	0.1	"0"	"12351,12345,12346,12347,12348,12349,12350,12352,12353,12354"	0	0	19999.6	0.4	0	1.71e-06
40	0	0.3	0.2	0.948683	0.2	"0"	"12351,12345,12346,12347,12348,12349,12350,12352,12353,12354"	0	0	19999.6	0.4	0	6.76e-06
40	0	0.3	0.2	0.948683	0.3	"0"	"12351,12345,12346,12347,12348,12349,12350,12352,12353,12354"	0	0	19999.6	0.4	0	1.5e-05
40	0	0.3	0.2	0.948683	0.4	"0"	"12351,12345,12346,12347,12348,12349,12350,12352,12353,12354"	0	0	19999.6	0.4	0	2.62e-05
40	0	0.3	0.2	0.948683	0.5	"0"	"12351,12345,12346,12347,12348,12349,12350,12352,12353,12354"	0	0	19999.7	0.3	0	3.99e-05
40	0	0.3	0.2	1.02774	0.1	"0"	"12351,12345,12346,12347,12348,12349,12350,12352,12353,12354"	0	0	19999.6	0.4	0	1.25e-06
40	0	0.3	0.2	1.02774	0.2	"0"	"12351,12345,12346,12347,12348,12349,12350,12352,12353,12354"	0	0	19999.6	0.4	0	4.96e-06
40	0	0.3	0.2	1.02774	0.3	"0"	"12351,12345,12346,12347,12348,12349,12350,12352,12353,12354"	0	0	19999.6	0.4	0	1.1e-05
40	0	0.3	0.2	1.02774	0.4	"0"	"12351,12345,12346,12347,12348,12349,12350,12352,12353,12354"	0	0	19999.6	0.4	0	1.93e-05
40	0	0.3	0.2	1.02774	0.5	"0"	"12351,12345,12346,12347,12348,12349,12350,12352,12353,12354"	0	0	19999.6	0.4	0	2.97e-05
40	0	0.3	0.2	1.1068	0.1	"0"	"12351,12345,12346,12347,12348,12349,12350,12352,12353,12354"	0	0	19999.6	0.4	0	9.34e-07
40	0	0.3	0.2	1.1068	0.2	"0"	"12351,12345,12346,12347,12348,12349,12350,12352,12353,12354"	0	0	19999.6	0.4	0	3.71e-06
40	0	0.3	0.2	1.1068	0.3	"0"	"12351,12345,12346,12347,12348,12349,12350,12352,12353,12354"	0	0	19999.6	0.4	0	8.29e-06
40	0	0.3	0.2	1.1068	0.4	"0"	"12351,12345,12346,12347,12348,12349,12350,12352,12353,12354"	0	0	19999.6	0.4	0	1.46e-05
40	0	0.3	0.2	1.1068	0.5	"0"	"12351,12345,12346,12347,12348,12349,12350,12352,12353,12354"	0	0	19999.6	0.4	0	2.24e-05
40	0	0.3	0.2	1.18585	0.1	"0"	"12351,12345,12346,12347,12348,12349,12350,12352,12353,12354"	0	0	19999.6	0.4	0	7.11e-07
40	0	0.3	0.2	1.18585	0.2	"0"	"12351,12345,12346,12347,12348,12349,12350,12352,12353,12354"	0	0	19999.6	0.4	0	2.83e-06
40	0	0.3	0.2	1.18585	0.3	"0"	"12351,12345,12346,12347,12348,12349,12350,12352,12353,12354"	0	0	19999.6	0.4	0	6.33e-06
40	0	0.3	0.2	1.18585	0.4	"0"	"12351,12345,12346,12347,12348,12349,12350,12352,12353,12354"	0	0	19999.6	0.4	0	1.12e-05
40	0	0.3	0.2	1.18585	0.5	"0"	"12351,12345,12346,12347,12348,12349,12350,12352,12353,12354"	0	0	19999.6	0.4	0	1.72e-05
40	0	0.3	0.2	1.26491	0.1	"0"	"12351,12345,12346,12347,12348,12349,12350,12352,12353,12354"	0	0	19999.6	0.4	0	5.51e-07
40	0	0.3	0.2	1.26491	0.2	"0"	"12351,12345,12346,12347,12348,12349,12350,12352,12353,12354"	0	0	19999.6	0.4	0	2.2e-06
40	0	0.3	0.2	1.26491	0.3	"0"	"12351,12345,12346,12347,12348,12349,12350,12352,12353,12354"	0	0	19999.6	0.4	0	4.92e-06
40	0	0.3	0.2	1.26491	0.4	"0"	"12351,12345,12346,12347,12348,12349,12350,12352,12353,12354"	0	0	19999.6	0.4	0	8.68e-06
40	0	0.3	0.2	1.26491	0.5	"0"	"12351,12345,12346,12347,12348,12349,12350,12352,12353,12354"	0	0	19999.6	0.4	0	1.34e-05
40	0	0.3	0.2	1.34397	0.1	"0"	"12351,12345,12346,12347,12348,12349,12350,12352,12353,12354"	0	0	19999.6	0.4	0	4.33e-07
40	0	0.3	0.2	1.34397	0.2	"0"	"12351,12345,12346,12347,12348,12349,12350,12352,12353,12354"	0	0	19999.6	0.4	0	1.73e-06
40	0	0.3	0.2	1.34397	0.3	"0"	"12351,12345,12346,12347,12348,12349,12350,12352,12353,12354"	0	0	19999.6	0.4	0	3.87e-06
40	0	0.3	0.2	1.34397	0.4	"0"	"12351,12345,12346,12347,12348,12349,12350,12352,12353,12354"	0	0	19999.6	0.4	0	6.85e-06
40	0	0.3	0.2	1.34397	0.5	"0"	"12351,12345,12346,12347,12348,12349,12350,12352,12353,12354"	0	0	19999.6	0.4	0	1.06e-05
40	0	0.3	0.2	1.42302	0.1	"0"	"12351,12345,12346,12347,12348,12349,12350,12352,12353,12354"	0	0	19999.6	0.4	0	3.45e-07
40	0	0.3	0.2	1.42302	0.2	"0"	"12351,12345,12346,12347,12348,12349,12350,12352,12353,12354"	0	0	19999.6	0.4	0	1.38e-06
40	0	0.3	0.2	1.42302	0.3	"0"	"12351,12345,12346,12347,12348,12349,12350,12352,12353,12354"	0	0	19999.6	0.4	0	3.09e-06
40	0	0.3	0.2	1.42302	0.4	"0"	"12351,12345,12346,12347,12348,12349,12350,12352,12353,12354"	0	0	19999.6	0.4	0	5.47e-06
40	0	0.3	0.2	1.42302	0.5	"0"	"12351,12345,12346,12347,12348,12349,12350,12352,12353,12354"	0	0	19999.6	0.4	0	8.5e-06
40	0	0.3	0.2	1.50208	0.1	"0"	"12351,12345,12346,12347,12348,12349,12350,12352,12353,12354"	0	0	19999.6	0.4	0	2.79e-07
40	0	0.3	0.2	1.50208	0.2	"0"	"12351,12345,12346,12347,12348,12349,12350,12352,12353,12354"	0	0	19999.6	0.4	0	1.11e-06
40	0	0.3	0.2	1.50208	0.3	"0"	"12351,12345,12346,12347,12348,12349,12350,12352,12353,12354"	0	0	19999.6	0.4	0	2.5e-06
40	0	0.3	0.2	1.50208	0.4	"0"	"12351,12345,12346,12347,12348,12349,12350,12352,12353,12354"	0	0	19999.6	0.4	0	4.42e-06
40	0	0.3	0.2	1.50208	0.5	"0"	"12351,12345,12346,12347,12348,12349,12350,12352,12353,12354"	0	0	19999.6	0.4	0	6.87e-06
40	0	0.3	0.2	1.58114	0.1	"0"	"12351,12345,12346,12347,12348,12349,12350,12352,12353,12354"	0	0	19999.6	0.4	0	2.27e-07
40	0	0.3	0.2	1.58114	0.2	"0"	"12351,12345,12346,12347,12348,12349,12350,12352,12353,12354"	0	0	19999.6	0.4	0	9.07e-07
40	0	0.3	0.2	1.58114	0.3	"0"	"12351,12345,12346,12347,12348,12349,12350,12352,12353,12354"	0	0	19999.6	0.4	0	2.04e-06
40	0	0.3	0.2	1.58114	0.4	"0"	"12351,12345,12346,12347,12348,12349,12350,12352,12353,12354"	0	0	19999.6	0.4	0	3.61e-06
40	0	0.3	0.2	1.58114	0.5	"0"	"12351,12345,12346,12347,12348,12349,12350,12352,12353,12354"	0	0	19999.6	0.4	0	5.62e-06
40	0	0.3	0.3	0	0.1	"0"	"12345,12346,12347,12348,12349,12350,12351,12352,12353,12354"	0	0	20000	0	0	0.000121825
40	0	0.3	0.3	0	0.2	"0"	"12345,12346,12347,12348,12349,12350,12351,12352,12353,12354"	0	0	20000	0	0	0.00034994
40	0	0.3	0.3	0	0.3	"0"	"12345,12346,12347,12348,12349,12350,12351,12352,12353,12354"	0	0	20000	0	0	0.000543355
40	0	0.3	0.3	0	0.4	"0"	"12345,12346,12347,12348,12349,12350,12351,12352,12353,12354"	0	0	20000	0	0	0.00067811
40	0	0.3	0.3	0	0.5	"0"	"12345,12346,12347,12348,12349,12350,12351,12352,12353,12354"	0	0	20000	0	0	0.000768188
40	0	0.3	0.3	0.0790569	0.1	"0"	"12353,12345,12346,12347,12348,12349,12350,12351,12352,12354"	0	0	19999.9	0.1	0	0.000127295
40	0	0.3	0.3	0.0790569	0.2	"0"	"12353,12345,12346,12347,12348,12349,12350,12351,12352,12354"	0	0	19999.9	0.1	0	0.000365792
40	0	0.3	0.3	0.0790569	0.3	"0"	"12353,12345,12346,12347,12348,12349,12350,12351,12352,12354"	0	0	19999.9	0.1	0	0.000567436
40	0	0.3	0.3	0.0790569	0.4	"0"	"12353,12345,12346,12347,12348,12349,12350,12351,12352,12354"	0	0	19999.9	0.1	0	0.000706874
40	0	0.3	0.3	0.0790569	0.5	"0"	"12353,12345,12346,12347,12348,12349,12350,12351,12352,12354"	0	0	19999.9	0.1	0	0.000798908
40	0	0.3	0.3	0.158114	0.1	"0"	"12345,12346,12347,12348,12349,12350,12351,12352,12353,12354"	0	0	20000	0	0	0.000116906
40	0	0.3	0.3	0.158114	0.2	"0"	"12353,12345,12346,12347,12348,12349,12350,12351,12352,12354"	0	0	19999.9	0.1	0	0.000344726
40	0	0.3	0.3	0.158114	0.3	"0"	"12353,12345,12346,12347,12348,12349,12350,12351,12352,12354"	0	0	19999.9	0.1	0	0.000545039
40	0	0.3	0.3	0.158114	0.4	"0"	"12353,12345,12346,12347,12348,12349,12350,12351,12352,12354"	0	0	19999.9	0.1	0	0.000687407
40	0	0.3	0.3	0.158114	0.5	"0"	"12353,12345,12346,12347,12348,12349,12350,12351,12352,12354"	0	0	19999.9	0.1	0	0.00078313
40	0	0.3	0.3	0.237171	0.1	"0"	"12351,12345,12346,12347,12348,12349,12350,12352,12353,12354"	0	0	19999.7	0.3	0	8.93e-05
40	0	0.3	0.3	0.237171	0.2	"0"	"12351,12345,12346,12347,12348,12349,12350,12352,12353,12354"	0	0	19999.6	0.4	0	0.000280974
40	0	0.3	0.3	0.237171	0.3	"0"	"12345,12346,12347,12348,12349,12350,12351,12352,12353,12354"	0	0	20000	0	0	0.00046983
40	0	0.3	0.3	0.237171	0.4	"0"	"12353,12345,12346,12347,12348,12349,12350,12351,12352,12354"	0	0	19999.9	0.1	0	0.000617021
40	0	0.3	0.3	0.237171	0.5	"0"	"12353,12345,12346,12347,12348,12349,12350,12351,12352,12354"	0	0	19999.9	0.1	0	0.000722975
40	0	0.3	0.3	0.316228	0.1	"0"	"12351,12345,12346,12347,12348,12349,12350,12352,12353,12354"	0	0	19999.8	0.2	0	5.78e-05
40	0	0.3	0.3	0.316228	0.2	"0"	"12351,12345,12346,12347,12348,12349,12350,12352,12353,12354"	0	0	19999.8	0.2	0	0.000195529
40	0	0.3	0.3	0.316228	0.3	"0"	"12351,12345,12346,12347,12348,12349,12350,12352,12353,12354"	0	0	19999.8	0.2	0	0.000352353
40	0	0.3	0.3	0.316228	0.4	"0"	"12345,12346,12347,12348,12349,12350,12351,12352,12353,12354"	0	0	20000	0	0	0.000492585
40	0	0.3	0.3	0.316228	0.5	"0"	"12345,12346,12347,12348,12349,12350,12351,12352,12353,12354"	0	0	20000	0	0	0.000605846
40	0	0.3	0.3	0.395285	0.1	"0"	"12351,12345,12346,12347,12348,12349,12350,12352,12353,12354"	0	0	19999.8	0.2	0	3.47e-05
40	0	0.3	0.3	0.395285	0.2	"0"	"12351,12345,12346,12347,12348,12349,12350,12352,12353,12354"	0	0	19999.8	0.2	0	0.000124009
40	0	0.3	0.3	0.395285	0.3	"0"	"12351,12345,12346,12347,12348,12349,12350,12352,12353,12354"	0	0	19999.9	0.1	0	0.000238778
40	0	0.3	0.3	0.395285	0.4	"0"	"12351,12345,12346,12347,12348,12349,12350,12352,12353,12354"	0	0	19999.8	0.2	0	0.000355413
40	0	0.3	0.3	0.395285	0.5	"0"	"12351,12345,12346,12347,12348,12349,12350,12352,12353,12354"	0	0	19999.8	0.2	0	0.000461474
40	0	0.3	0.3	0.474342	0.1	"0"	"12351,12345,12346,12347,12348,12349,12350,12352,12353,12354"	0	0	19999.6	0.4	0	2.06e-05
40	0	0.3	0.3	0.474342	0.2	"0"	"12351,12345,12346,12347,12348,12349,12350,12352,12353,12354"	0	0	19999.8	0.2	0	7.64e-05
40	0	0.3	0.3	0.474342	0.3	"0"	"12351,12345,12346,12347,12348,12349,12350,12352,12353,12354"	0	0	19999.8	0.2	0	0.000154548
40	0	0.3	0.3	0.474342	0.4	"0"	"12351,12345,12346,12347,12348,12349,12350,12352,12353,12354"	0	0	19999.7	0.3	0	0.000241977
40	0	0.3	0.3	0.474342	0.5	"0"	"12351,12345,12346,12347,12348,12349,12350,12352,12353,12354"	0	0	19999.8	0.2	0	0.000329497
40	0	0.3	0.3	0.553399	0.1	"0"	"12351,12345,12346,12347,12348,12349,12350,12352,12353,12354"	0	0	19999.6	0.4	0	1.25e-05
40	0	0.3	0.3	0.553399	0.2	"0"	"12351,12345,12346,12347,12348,12349,12350,12352,12353,12354"	0	0	19999.8	0.2	0	4.75e-05
40	0	0.3	0.3	0.553399	0.3	"0"	"12351,12345,12346,12347,12348,12349,12350,12352,12353,12354"	0	0	19999.8	0.2	0	9.94e-05
40	0	0.3	0.3	0.553399	0.4	"0"	"12351,12345,12346,12347,12348,12349,12350,12352,12353,12354"	0	0	19999.8	0.2	0	0.000161424
40	0	0.3	0.3	0.553399	0.5	"0"	"12351,12345,12346,12347,12348,12349,12350,12352,12353,12354"	0	0	19999.7	0.3	0	0.000228091
40	0	0.3	0.3	0.632456	0.1	"0"	"12351,12345,12346,12347,12348,12349,12350,12352,12353,12354"	0	0	19999.6	0.4	0	7.84e-06
40	0	0.3	0.3	0.632456	0.2	"0"	"12351,12345,12346,12347,12348,12349,12350,12352,12353,12354"	0	0	19999.6	0.4	0	3.03e-05
40	0	0.3	0.3	0.632456	0.3	"0"	"12351,12345,12346,12347,12348,12349,12350,12352,12353,12354"	0	0	19999.8	0.2	0	6.48e-05
40	0	0.3	0.3	0.632456	0.4	"0"	"12351,12345,12346,12347,12348,12349,12350,12352,12353,12354"	0	0	19999.8	0.2	0	0.000108025
40	0	0.3	0.3	0.632456	0.5	"0"	"12351,12345,12346,12347,12348,12349,12350,12352,12353,12354"	0	0	19999.8	0.2	0	0.000156838
40	0	0.3	0.3	0.711512	0.1	"0"	"12351,12345,12346,12347,12348,12349,12350,12352,12353,12354"	0	0	19999.6	0.4	0	5.1e-06
40	0	0.3	0.3	0.711512	0.2	"0"	"12351,12345,12346,12347,12348,12349,12350,12352,12353,12354"	0	0	19999.6	0.4	0	1.99e-05
40	0	0.3	0.3	0.711512	0.3	"0"	"12351,12345,12346,12347,12348,12349,12350,12352,12353,12354"	0	0	19999.7	0.3	0	4.32e-05
40	0	0.3	0.3	0.711512	0.4	"0"	"12351,12345,12346,12347,12348,12349,12350,12352,12353,12354"	0	0	19999.8	0.2	0	7.34e-05
40	0	0.3	0.3	0.711512	0.5	"0"	"12351,12345,12346,12347,12348,12349,12350,12352,12353,12354"	0	0	19999.8	0.2	0	0.000108668
40	0	0.3	0.3	0.790569	0.1	"0"	"12351,12345,12346,12347,12348,12349,12350,12352,12353,12354"	0	0	19999.6	0.4	0	3.44e-06
40	0	0.3	0.3	0.790569	0.2	"0"	"12351,12345,12346,12347,12348,12349,12350,12352,12353,12354"	0	0	19999.6	0.4	0	1.35e-05
40	0	0.3	0.3	0.790569	0.3	"0"	"12351,12345,12346,12347,12348,12349,12350,12352,12353,12354"	0	0	19999.6	0.4	0	2.96e-05
40	0	0.3	0.3	0.790569	0.4	"0"	"12351,12345,12346,12347,12348,12349,12350,12352,12353,12354"	0	0	19999.8	0.2	0	5.09e-05
40	0	0.3	0.3	0.790569	0.5	"0"	"12351,12345,12346,12347,12348,12349,12350,12352,12353,12354"	0	0	19999.8	0.2	0	7.64e-05
40	0	0.3	0.3	0.869626	0.1	"0"	"12351,12345,12346,12347,12348,12349,12350,12352,12353,12354"	0	0	19999.6	0.4	0	2.39e-06
40	0	0.3	0.3	0.869626	0.2	"0"	"12351,12345,12346,12347,12348,12349,12350,12352,12353,12354"	0	0	19999.6	0.4	0	9.44e-06
40	0	0.3	0.3	0.869626	0.3	"0"	"12351,12345,12346,12347,12348,12349,12350,12352,12353,12354"	0	0	19999.6	0.4	0	2.08e-05
40	0	0.3	0.3	0.869626	0.4	"0"	"12351,12345,12346,12347,12348,12349,12350,12352,12353,12354"	0	0	19999.7	0.3	0	3.61e-05
40	0	0.3	0.3	0.869626	0.5	"0"	"12351,12345,12346,12347,12348,12349,12350,12352,12353,12354"	0	0	19999.8	0.2	0	5.47e-05
40	0	0.3	0.3	0.948683	0.1	"0"	"12351,12345,12346,12347,12348,12349,12350,12352,12353,12354"	0	0	19999.6	0.4	0	1.71e-06
40	0	0.3	0.3	0.948683	0.2	"0"	"12351,12345,12346,12347,12348,12349,12350,12352,12353,12354"	0	0	19999.6	0.4	0	6.76e-06
40	0	0.3	0.3	0.948683	0.3	"0"	"12351,12345,12346,12347,12348,12349,12350,12352,12353,12354"	0	0	19999.6	0.4	0	1.5e-05
40	0	0.3	0.3	0.948683	0.4	"0"	"12351,12345,12346,12347,12348,12349,12350,12352,12353,12354"	0	0	19999.6	0.4	0	2.62e-05
40	0	0.3	0.3	0.948683	0.5	"0"	"12351,12345,12346,12347,12348,12349,12350,12352,12353,12354"	0	0	19999.7	0.3	0	3.99e-05
40	0	0.3	0.3	1.02774	0.1	"0"	"12351,12345,12346,12347,12348,12349,12350,12352,12353,12354"	0	0	19999.6	0.4	0	1.25e-06
40	0	0.3	0.3	1.02774	0.2	"0"	"12351,12345,12346,12347,12348,12349,12350,12352,12353,12354"	0	0	19999.6	0.4	0	4.96e-06
40	0	0.3	0.3	1.02774	0.3	"0"	"12351,12345,12346,12347,12348,12349,12350,12352,12353,12354"	0	0	19999.6	0.4	0	1.1e-05
40	0	0.3	0.3	1.02774	0.4	"0"	"12351,12345,12346,12347,12348,12349,12350,12352,12353,12354"	0	0	19999.6	0.4	0	1.93e-05
40	0	0.3	0.3	1.02774	0.5	"0"	"12351,12345,12346,12347,12348,12349,12350,12352,12353,12354"	0	0	19999.6	0.4	0	2.97e-05
40	0	0.3	0.3	1.1068	0.1	"0"	"12351,12345,12346,12347,12348,12349,12350,12352,12353,12354"	0	0	19999.6	0.4	0	9.34e-07
40	0	0.3	0.3	1.1068	0.2	"0"	"12351,12345,12346,12347,12348,12349,12350,12352,12353,12354"	0	0	19999.6	0.4	0	3.71e-06
40	0	0.3	0.3	1.1068	0.3	"0"	"12351,12345,12346,12347,12348,12349,12350,12352,12353,12354"	0	0	19999.6	0.4	0	8.29e-06
40	0	0.3	0.3	1.1068	0.4	"0"	"12351,12345,12346,12347,12348,12349,12350,12352,12353,12354"	0	0	19999.6	0.4	0	1.46e-05
40	0	0.3	0.3	1.1068	0.5	"0"	"12351,12345,12346,12347,12348,12349,12350,12352,12353,12354"	0	0	19999.6	0.4	0	2.24e-05
40	0	0.3	0.3	1.18585	0.1	"0"	"12351,12345,12346,12347,12348,12349,12350,12352,12353,12354"	0	0	19999.6	0.4	0	7.11e-07
40	0	0.3	0.3	1.18585	0.2	"0"	"12351,12345,12346,12347,12348,12349,12350,12352,12353,12354"	0	0	19999.6	0.4	0	2.83e-06
40	0	0.3	0.3	1.18585	0.3	"0"	"12351,12345,12346,12347,12348,12349,12350,12352,12353,12354"	0	0	19999.6	0.4	0	6.33e-06
40	0	0.3	0.3	1.18585	0.4	"0"	"12351,12345,12346,12347,12348,12349,12350,12352,12353,12354"	0	0	19999.6	0.4	0	1.12e-05
40	0	0.3	0.3	1.18585	0.5	"0"	"12351,12345,12346,12347,12348,12349,12350,12352,12353,12354"	0	0	19999.6	0.4	0	1.72e-05
40	0	0.3	0.3	1.26491	0.1	"0"	"12351,12345,12346,12347,12348,12349,12350,12352,12353,12354"	0	0	19999.6	0.4	0	5.51e-07
40	0	0.3	0.3	1.26491	0.2	"0"	"12351,12345,12346,12347,12348,12349,12350,12352,12353,12354"	0	0	19999.6	0.4	0	2.2e-06
40	0	0.3	0.3	1.26491	0.3	"0"	"12351,12345,12346,12347,12348,12349,12350,12352,12353,12354"	0	0	19999.6	0.4	0	4.92e-06
40	0	0.3	0.3	1.26491	0.4	"0"	"12351,12345,12346,12347,12348,12349,12350,12352,12353,12354"	0	0	19999.6	0.4	0	8.68e-06
40	0	0.3	0.3	1.26491	0.5	"0"	"12351,12345,12346,12347,12348,12349,12350,12352,12353,12354"	0	0	19999.6	0.4	0	1.34e-05
40	0	0.3	0.3	1.34397	0.1	"0"	"12351,12345,12346,12347,12348,12349,12350,12352,12353,12354"	0	0	19999.6	0.4	0	4.33e-07
40	0	0.3	0.3	1.34397	0.2	"0"	"12351,12345,12346,12347,12348,12349,12350,12352,12353,12354"	0	0	19999.6	0.4	0	1.73e-06
40	0	0.3	0.3	1.34397	0.3	"0"	"12351,12345,12346,12347,12348,12349,12350,12352,12353,12354"	0	0	19999.6	0.4	0	3.87e-06
40	0	0.3	0.3	1.34397	0.4	"0"	"12351,12345,12346,12347,12348,12349,12350,12352,12353,12354"	0	0	19999.6	0.4	0	6.85e-06
40	0	0.3	0.3	1.34397	0.5	"0"	"12351,12345,12346,12347,12348,12349,12350,12352,12353,12354"	0	0	19999.6	0.4	0	1.06e-05
40	0	0.3	0.3	1.42302	0.1	"0"	"12351,12345,12346,12347,12348,12349,12350,12352,12353,12354"	0	0	19999.6	0.4	0	3.45e-07
40	0	0.3	0.3	1.42302	0.2	"0"	"12351,12345,12346,12347,12348,12349,12350,12352,12353,12354"	0	0	19999.6	0.4	0	1.38e-06
40	0	0.3	0.3	1.42302	0.3	"0"	"12351,12345,12346,12347,12348,12349,12350,12352,12353,12354"	0	0	19999.6	0.4	0	3.09e-06
40	0	0.3	0.3	1.42302	0.4	"0"	"12351,12345,12346,12347,12348,12349,12350,12352,12353,12354"	0	0	19999.6	0.4	0	5.47e-06
40	0	0.3	0.3	1.42302	0.5	"0"	"12351,12345,12346,12347,12348,12349,12350,12352,12353,12354"	0	0	19999.6	0.4	0	8.5e-06
40	0	0.3	0.3	1.50208	0.1	"0"	"12351,12345,12346,12347,12348,12349,12350,12352,12353,12354"	0	0	19999.6	0.4	0	2.79e-07
40	0	0.3	0.3	1.50208	0.2	"0"	"12351,12345,12346,12347,12348,12349,12350,12352,12353,12354"	0	0	19999.6	0.4	0	1.11e-06
40	0	0.3	0.3	1.50208	0.3	"0"	"12351,12345,12346,12347,12348,12349,12350,12352,12353,12354"	0	0	19999.6	0.4	0	2.5e-06
40	0	0.3	0.3	1.50208	0.4	"0"	"12351,12345,12346,12347,12348,12349,12350,12352,12353,12354"	0	0	19999.6	0.4	0	4.42e-06
40	0	0.3	0.3	1.50208	0.5	"0"	"12351,12345,12346,12347,12348,12349,12350,12352,12353,12354"	0	0	19999.6	0.4	0	6.87e-06
40	0	0.3	0.3	1.58114	0.1	"0"	"12351,12345,12346,12347,12348,12349,12350,12352,12353,12354"	0	0	19999.6	0.4	0	2.27e-07
40	0	0.3	0.3	1.58114	0.2	"0"	"12351,12345,12346,12347,12348,12349,12350,12352,12353,12354"	0	0	19999.6	0.4	0	9.07e-07
40	0	0.3	0.3	1.58114	0.3	"0"	"12351,12345,12346,12347,12348,12349,12350,12352,12353,12354"	0	0	19999.6	0.4	0	2.04e-06
40	0	0.3	0.3	1.58114	0.4	"0"	"12351,12345,12346,12347,12348,12349,12350,12352,12353,12354"	0	0	19999.6	0.4	0	3.61e-06
40	0	0.3	0.3	1.58114	0.5	"0"	"12351,12345,12346,12347,12348,12349,12350,12352,12353,12354"	0	0	19999.6	0.4	0	5.62e-06
40	0	0.3	0.4	0	0.1	"0"	"12345,12346,12347,12348,12349,12350,12351,12352,12353,12354"	0	0	20000	0	0	0.000121825
40	0	0.3	0.4	0	0.2	"0"	"12345,12346,12347,12348,12349,12350,12351,12352,12353,12354"	0	0	20000	0	0	0.00034994
40	0	0.3	0.4	0	0.3	"0"	"12345,12346,12347,12348,12349,12350,12351,12352,12353,12354"	0	0	20000	0	0	0.000543355
40	0	0.3	0.4	0	0.4	"0"	"12345,12346,12347,12348,12349,12350,12351,12352,12353,12354"	0	0	20000	0	0	0.00067811
40	0	0.3	0.4	0	0.5	"0"	"12345,12346,12347,12348,12349,12350,12351,12352,12353,12354"	0	0	20000	0	0	0.000768188
40	0	0.3	0.4	0.0790569	0.1	"0"	"12353,12345,12346,12347,12348,12349,12350,12351,12352,12354"	0	0	19999.9	0.1	0	0.000127295
40	0	0.3	0.4	0.0790569	0.2	"0"	"12353,12345,12346,12347,12348,12349,12350,12351,12352,12354"	0	0	19999.9	0.1	0	0.000365792
40	0	0.3	0.4	0.0790569	0.3	"0"	"12353,12345,12346,12347,12348,12349,12350,12351,12352,12354"	0	0	19999.9	0.1	0	0.000567436
40	0	0.3	0.4	0.0790569	0.4	"0"	"12353,12345,12346,12347,12348,12349,12350,12351,12352,12354"	0	0	19999.9	0.1	0	0.000706874
40	0	0.3	0.4	0.0790569	0.5	"0"	"12353,12345,12346,12347,12348,12349,12350,12351,12352,12354"	0	0	19999.9	0.1	0	0.000798908
40	0	0.3	0.4	0.158114	0.1	"0"	"12345,12346,12347,12348,12349,12350,12351,12352,12353,12354"	0	0	20000	0	0	0.000116906
40	0	0.3	0.4	0.158114	0.2	"0"	"12353,12345,12346,12347,12348,12349,12350,12351,12352,12354"	0	0	19999.9	0.1	0	0.000344726
40	0	0.3	0.4	0.158114	0.3	"0"	"12353,12345,12346,12347,12348,12349,12350,12351,12352,12354"	0	0	19999.9	0.1	0	0.000545039
40	0	0.3	0.4	0.158114	0.4	"0"	"12353,12345,12346,12347,12348,12349,12350,12351,12352,12354"	0	0	19999.9	0.1	0	0.000687407
40	0	0.3	0.4	0.158114	0.5	"0"	"12353,12345,12346,12347,12348,12349,12350,12351,12352,12354"	0	0	19999.9	0.1	0	0.00078313
40	0	0.3	0.4	0.237171	0.1	"0"	"12351,12345,12346,12347,12348,12349,12350,12352,12353,12354"	0	0	19999.7	0.3	0	8.93e-05
40	0	0.3	0.4	0.237171	0.2	"0"	"12351,12345,12346,12347,12348,12349,12350,12352,12353,12354"	0	0	19999.6	0.4	0	0.000280974
40	0	0.3	0.4	0.237171	0.3	"0"	"12345,12346,12347,12348,12349,12350,12351,12352,12353,12354"	0	0	20000	0	0	0.00046983
40	0	0.3	0.4	0.237171	0.4	"0"	"12353,12345,12346,12347,12348,12349,12350,12351,12352,12354"	0	0	19999.9	0.1	0	0.000617021
40	0	0.3	0.4	0.237171	0.5	"0"	"12353,12345,12346,12347,12348,12349,12350,12351,12352,12354"	0	0	19999.9	0.1	0	0.000722975
40	0	0.3	0.4	0.316228	0.1	"0"	"12351,12345,12346,12347,12348,12349,12350,12352,12353,12354"	0	0	19999.8	0.2	0	5.78e-05
40	0	0.3	0.4	0.316228	0.2	"0"	"12351,12345,12346,12347,12348,12349,12350,12352,12353,12354"	0	0	19999.8	0.2	0	0.000195529
40	0	0.3	0.4	0.316228	0.3	"0"	"12351,12345,12346,12347,12348,12349,12350,12352,12353,12354"	0	0	19999.8	0.2	0	0.000352353
40	0	0.3	0.4	0.316228	0.4	"0"	"12345,12346,12347,12348,12349,12350,12351,12352,12353,12354"	0	0	20000	0	0	0.000492585
40	0	0.3	0.4	0.316228	0.5	"0"	"12345,12346,12347,12348,12349,12350,12351,12352,12353,12354"	0	0	20000	0	0	0.000605846
40	0	0.3	0.4	0.395285	0.1	"0"	"12351,12345,12346,12347,12348,12349,12350,12352,12353,12354"	0	0	19999.8	0.2	0	3.47e-05
40	0	0.3	0.4	0.395285	0.2	"0"	"12351,12345,12346,12347,12348,12349,12350,12352,12353,12354"	0	0	19999.8	0.2	0	0.000124009
40	0	0.3	0.4	0.395285	0.3	"0"	"12351,12345,12346,12347,12348,12349,12350,12352,12353,12354"	0	0	19999.9	0.1	0	0.000238778
40	0	0.3	0.4	0.395285	0.4	"0"	"12351,12345,12346,12347,12348,12349,12350,12352,12353,12354"	0	0	19999.8	0.2	0	0.000355413
40	0	0.3	0.4	0.395285	0.5	"0"	"12351,12345,12346,12347,12348,12349,12350,12352,12353,12354"	0	0	19999.8	0.2	0	0.000461474
40	0	0.3	0.4	0.474342	0.1	"0"	"12351,12345,12346,12347,12348,12349,12350,12352,12353,12354"	0	0	19999.6	0.4	0	2.06e-05
40	0	0.3	0.4	0.474342	0.2	"0"	"12351,12345,12346,12347,12348,12349,12350,12352,12353,12354"	0	0	19999.8	0.2	0	7.64e-05
40	0	0.3	0.4	0.474342	0.3	"0"	"12351,12345,12346,12347,12348,12349,12350,12352,12353,12354"	0	0	19999.8	0.2	0	0.000154548
40	0	0.3	0.4	0.474342	0.4	"0"	"12351,12345,12346,12347,12348,12349,12350,12352,12353,12354"	0	0	19999.7	0.3	0	0.000241977
40	0	0.3	0.4	0.474342	0.5	"0"	"12351,12345,12346,12347,12348,12349,12350,12352,12353,12354"	0	0	19999.8	0.2	0	0.000329497
40	0	0.3	0.4	0.553399	0.1	"0"	"12351,12345,12346,12347,12348,12349,12350,12352,12353,12354"	0	0	19999.6	0.4	0	1.25e-05
40	0	0.3	0.4	0.553399	0.2	"0"	"12351,12345,12346,12347,12348,12349,12350,12352,12353,12354"	0	0	19999.8	0.2	0	4.75e-05
40	0	0.3	0.4	0.553399	0.3	"0"	"12351,12345,12346,12347,12348,12349,12350,12352,12353,12354"	0	0	19999.8	0.2	0	9.94e-05
40	0	0.3	0.4	0.553399	0.4	"0"	"12351,12345,12346,12347,12348,12349,12350,12352,12353,12354"	0	0	19999.8	0.2	0	0.000161424
40	0	0.3	0.4	0.553399	0.5	"0"	"12351,12345,12346,12347,12348,12349,12350,12352,12353,12354"	0	0	19999.7	0.3	0	0.000228091
40	0	0.3	0.4	0.632456	0.1	"0"	"12351,12345,12346,12347,12348,12349,12350,12352,12353,12354"	0	0	19999.6	0.4	0	7.84e-06
40	0	0.3	0.4	0.632456	0.2	"0"	"12351,12345,12346,12347,12348,12349,12350,12352,12353,12354"	0	0	19999.6	0.4	0	3.03e-05
40	0	0.3	0.4	0.632456	0.3	"0"	"12351,12345,12346,12347,12348,12349,12350,12352,12353,12354"	0	0	19999.8	0.2	0	6.48e-05
40	0	0.3	0.4	0.632456	0.4	"0"	"12351,12345,12346,12347,12348,12349,12350,12352,12353,12354"	0	0	19999.8	0.2	0	0.000108025
40	0	0.3	0.4	0.632456	0.5	"0"	"12351,12345,12346,12347,12348,12349,12350,12352,12353,12354"	0	0	19999.8	0.2	0	0.000156838
40	0	0.3	0.4	0.711512	0.1	"0"	"12351,12345,12346,12347,12348,12349,12350,12352,12353,12354"	0	0	19999.6	0.4	0	5.1e-06
40	0	0.3	0.4	0.711512	0.2	"0"	"12351,12345,12346,12347,12348,12349,12350,12352,12353,12354"	0	0	19999.6	0.4	0	1.99e-05
40	0	0.3	0.4	0.711512	0.3	"0"	"12351,12345,12346,12347,12348,12349,12350,12352,12353,12354"	0	0	19999.7	0.3	0	4.32e-05
40	0	0.3	0.4	0.711512	0.4	"0"	"12351,12345,12346,12347,12348,12349,12350,12352,12353,12354"	0	0	19999.8	0.2	0	7.34e-05
40	0	0.3	0.4	0.711512	0.5	"0"	"12351,12345,12346,12347,12348,12349,12350,12352,12353,12354"	0	0	19999.8	0.2	0	0.000108668
40	0	0.3	0.4	0.790569	0.1	"0"	"12351,12345,12346,12347,12348,12349,12350,12352,12353,12354"	0	0	19999.6	0.4	0	3.44e-06
40	0	0.3	0.4	0.790569	0.2	"0"	"12351,12345,12346,12347,12348,12349,12350,12352,12353,12354"	0	0	19999.6	0.4	0	1.35e-05
40	0	0.3	0.4	0.790569	0.3	"0"	"12351,12345,12346,12347,12348,12349,12350,12352,12353,12354"	0	0	19999.6	0.4	0	2.96e-05
40	0	0.3	0.4	0.790569	0.4	"0"	"12351,12345,12346,12347,12348,12349,12350,12352,12353,12354"	0	0	19999.8	0.2	0	5.09e-05
40	0	0.3	0.4	0.790569	0.5	"0"	"12351,12345,12346,12347,12348,12349,12350,12352,12353,12354"	0	0	19999.8	0.2	0	7.64e-05
40	0	0.3	0.4	0.869626	0.1	"0"	"12351,12345,12346,12347,12348,12349,12350,12352,12353,12354"	0	0	19999.6	0.4	0	2.39e-06
40	0	0.3	0.4	0.869626	0.2	"0"	"12351,12345,12346,12347,12348,12349,12350,12352,12353,12354"	0	0	19999.6	0.4	0	9.44e-06
40	0	0.3	0.4	0.869626	0.3	"0"	"12351,12345,12346,12347,12348,12349,12350,12352,12353,12354"	0	0	19999.6	0.4	0	2.08e-05
40	0	0.3	0.4	0.869626	0.4	"0"	"12351,12345,12346,12347,12348,12349,12350,12352,12353,12354"	0	0	19999.7	0.3	0	3.61e-05
40	0	0.3	0.4	0.869626	0.5	"0"	"12351,12345,12346,12347,12348,12349,12350,12352,12353,12354"	0	0	19999.8	0.2	0	5.47e-05
40	0	0.3	0.4	0.948683	0.1	"0"	"12351,12345,12346,12347,12348,12349,12350,12352,12353,12354"	0	0	19999.6	0.4	0	1.71e-06
40	0	0.3	0.4	0.948683	0.2	"0"	"12351,12345,12346,12347,12348,12349,12350,12352,12353,12354"	0	0	19999.6	0.4	0	6.76e-06
40	0	0.3	0.4	0.948683	0.3	"0"	"12351,12345,12346,12347,12348,12349,12350,12352,12353,12354"	0	0	19999.6	0.4	0	1.5e-05
40	0	0.3	0.4	0.948683	0.4	"0"	"12351,12345,12346,12347,12348,12349,12350,12352,12353,12354"	0	0	19999.6	0.4	0	2.62e-05
40	0	0.3	0.4	0.948683	0.5	"0"	"12351,12345,12346,12347,12348,12349,12350,12352,12353,12354"	0	0	19999.7	0.3	0	3.99e-05
40	0	0.3	0.4	1.02774	0.1	"0"	"12351,12345,12346,12347,12348,12349,12350,12352,12353,12354"	0	0	19999.6	0.4	0	1.25e-06
40	0	0.3	0.4	1.02774	0.2	"0"	"12351,12345,12346,12347,12348,12349,12350,12352,12353,12354"	0	0	19999.6	0.4	0	4.96e-06
40	0	0.3	0.4	1.02774	0.3	"0"	"12351,12345,12346,12347,12348,12349,12350,12352,12353,12354"	0	0	19999.6	0.4	0	1.1e-05
40	0	0.3	0.4	1.02774	0.4	"0"	"12351,12345,12346,12347,12348,12349,12350,12352,12353,12354"	0	0	19999.6	0.4	0	1.93e-05
40	0	0.3	0.4	1.02774	0.5	"0"	"12351,12345,12346,12347,12348,12349,12350,12352,12353,12354"	0	0	19999.6	0.4	0	2.97e-05
40	0	0.3	0.4	1.1068	0.1	"0"	"12351,12345,12346,12347,12348,12349,12350,12352,12353,12354"	0	0	19999.6	0.4	0	9.34e-07
40	0	0.3	0.4	1.1068	0.2	"0"	"12351,12345,12346,12347,12348,12349,12350,12352,12353,12354"	0	0	19999.6	0.4	0	3.71e-06
40	0	0.3	0.4	1.1068	0.3	"0"	"12351,12345,12346,12347,12348,12349,12350,12352,12353,12354"	0	0	19999.6	0.4	0	8.29e-06
40	0	0.3	0.4	1.1068	0.4	"0"	"12351,12345,12346,12347,12348,12349,12350,12352,12353,12354"	0	0	19999.6	0.4	0	1.46e-05
40	0	0.3	0.4	1.1068	0.5	"0"	"12351,12345,12346,12347,12348,12349,12350,12352,12353,12354"	0	0	19999.6	0.4	0	2.24e-05
40	0	0.3	0.4	1.18585	0.1	"0"	"12351,12345,12346,12347,12348,12349,12350,12352,12353,12354"	0	0	19999.6	0.4	0	7.11e-07
40	0	0.3	0.4	1.18585	0.2	"0"	"12351,12345,12346,12347,12348,12349,12350,12352,12353,12354"	0	0	19999.6	0.4	0	2.83e-06
40	0	0.3	0.4	1.18585	0.3	"0"	"12351,12345,12346,12347,12348,12349,12350,12352,12353,12354"	0	0	19999.6	0.4	0	6.33e-06
40	0	0.3	0.4	1.18585	0.4	"0"	"12351,12345,12346,12347,12348,12349,12350,12352,12353,12354"	0	0	19999.6	0.4	0	1.12e-05
40	0	0.3	0.4	1.18585	0.5	"0"	"12351,12345,12346,12347,12348,12349,12350,12352,12353,12354"	0	0	19999.6	0.4	0	1.72e-05
40	0	0.3	0.4	1.26491	0.1	"0"	"12351,12345,12346,12347,12348,12349,12350,12352,12353,12354"	0	0	19999.6	0.4	0	5.51e-07
40	0	0.3	0.4	1.26491	0.2	"0"	"12351,12345,12346,12347,12348,12349,12350,12352,12353,12354"	0	0	19999.6	0.4	0	2.2e-06
40	0	0.3	0.4	1.26491	0.3	"0"	"12351,12345,12346,12347,12348,12349,12350,12352,12353,12354"	0	0	19999.6	0.4	0	4.92e-06
40	0	0.3	0.4	1.26491	0.4	"0"	"12351,12345,12346,12347,12348,12349,12350,12352,12353,12354"	0	0	19999.6	0.4	0	8.68e-06
40	0	0.3	0.4	1.26491	0.5	"0"	"12351,12345,12346,12347,12348,12349,12350,12352,12353,12354"	0	0	19999.6	0.4	0	1.34e-05
40	0	0.3	0.4	1.34397	0.1	"0"	"12351,12345,12346,12347,12348,12349,12350,12352,12353,12354"	0	0	19999.6	0.4	0	4.33e-07
40	0	0.3	0.4	1.34397	0.2	"0"	"12351,12345,12346,12347,12348,12349,12350,12352,12353,12354"	0	0	19999.6	0.4	0	1.73e-06
40	0	0.3	0.4	1.34397	0.3	"0"	"12351,12345,12346,12347,12348,12349,12350,12352,12353,12354"	0	0	19999.6	0.4	0	3.87e-06
40	0	0.3	0.4	1.34397	0.4	"0"	"12351,12345,12346,12347,12348,12349,12350,12352,12353,12354"	0	0	19999.6	0.4	0	6.85e-06
40	0	0.3	0.4	1.34397	0.5	"0"	"12351,12345,12346,12347,12348,12349,12350,12352,12353,12354"	0	0	19999.6	0.4	0	1.06e-05
40	0	0.3	0.4	1.42302	0.1	"0"	"12351,12345,12346,12347,12348,12349,12350,12352,12353,12354"	0	0	19999.6	0.4	0	3.45e-07
40	0	0.3	0.4	1.42302	0.2	"0"	"12351,12345,12346,12347,12348,12349,12350,12352,12353,12354"	0	0	19999.6	0.4	0	1.38e-06
40	0	0.3	0.4	1.42302	0.3	"0"	"12351,12345,12346,12347,12348,12349,12350,12352,12353,12354"	0	0	19999.6	0.4	0	3.09e-06
40	0	0.3	0.4	1.42302	0.4	"0"	"12351,12345,12346,12347,12348,12349,12350,12352,12353,12354"	0	0	19999.6	0.4	0	5.47e-06
40	0	0.3	0.4	1.42302	0.5	"0"	"12351,12345,12346,12347,12348,12349,12350,12352,12353,12354"	0	0	19999.6	0.4	0	8.5e-06
40	0	0.3	0.4	1.50208	0.1	"0"	"12351,12345,12346,12347,12348,12349,12350,12352,12353,12354"	0	0	19999.6	0.4	0	2.79e-07
40	0	0.3	0.4	1.50208	0.2	"0"	"12351,12345,12346,12347,12348,12349,12350,12352,12353,12354"	0	0	19999.6	0.4	0	1.11e-06
40	0	0.3	0.4	1.50208	0.3	"0"	"12351,12345,12346,12347,12348,12349,12350,12352,12353,12354"	0	0	19999.6	0.4	0	2.5e-06
40	0	0.3	0.4	1.50208	0.4	"0"	"12351,12345,12346,12347,12348,12349,12350,12352,12353,12354"	0	0	19999.6	0.4	0	4.42e-06
40	0	0.3	0.4	1.50208	0.5	"0"	"12351,12345,12346,12347,12348,12349,12350,12352,12353,12354"	0	0	19999.6	0.4	0	6.87e-06
40	0	0.3	0.4	1.58114	0.1	"0"	"12351,12345,12346,12347,12348,12349,12350,12352,12353,12354"	0	0	19999.6	0.4	0	2.27e-07
40	0	0.3	0.4	1.58114	0.2	"0"	"12351,12345,12346,12347,12348,12349,12350,12352,12353,12354"	0	0	19999.6	0.4	0	9.07e-07
40	0	0.3	0.4	1.58114	0.3	"0"	"12351,12345,12346,12347,12348,12349,12350,12352,12353,12354"	0	0	19999.6	0.4	0	2.04e-06
40	0	0.3	0.4	1.58114	0.4	"0"	"12351,12345,12346,12347,12348,12349,12350,12352,12353,12354"	0	0	19999.6	0.4	0	3.61e-06
40	0	0.3	0.4	1.58114	0.5	"0"	"12351,12345,12346,12347,12348,12349,12350,12352,12353,12354"	0	0	19999.6	0.4	0	5.62e-06
40	0	0.3	0.5	0	0.1	"0"	"12345,12346,12347,12348,12349,12350,12351,12352,12353,12354"	0	0	20000	0	0	0.000121825
40	0	0.3	0.5	0	0.2	"0"	"12345,12346,12347,12348,12349,12350,12351,12352,12353,12354"	0	0	20000	0	0	0.00034994
40	0	0.3	0.5	0	0.3	"0"	"12345,12346,12347,12348,12349,12350,12351,12352,12353,12354"	0	0	20000	0	0	0.000543355
40	0	0.3	0.5	0	0.4	"0"	"12345,12346,12347,12348,12349,12350,12351,12352,12353,12354"	0	0	20000	0	0	0.00067811
40	0	0.3	0.5	0	0.5	"0"	"12345,12346,12347,12348,12349,12350,12351,12352,12353,12354"	0	0	20000	0	0	0.000768188
40	0	0.3	0.5	0.0790569	0.1	"0"	"12353,12345,12346,12347,12348,12349,12350,12351,12352,12354"	0	0	19999.9	0.1	0	0.000127295
40	0	0.3	0.5	0.0790569	0.2	"0"	"12353,12345,12346,12347,12348,12349,12350,12351,12352,12354"	0	0	19999.9	0.1	0	0.000365792
40	0	0.3	0.5	0.0790569	0.3	"0"	"12353,12345,12346,12347,12348,12349,12350,12351,12352,12354"	0	0	19999.9	0.1	0	0.000567436
40	0	0.3	0.5	0.0790569	0.4	"0"	"12353,12345,12346,12347,12348,12349,12350,12351,12352,12354"	0	0	19999.9	0.1	0	0.000706874
40	0	0.3	0.5	0.0790569	0.5	"0"	"12353,12345,12346,12347,12348,12349,12350,12351,12352,12354"	0	0	19999.9	0.1	0	0.000798908
40	0	0.3	0.5	0.158114	0.1	"0"	"12345,12346,12347,12348,12349,12350,12351,12352,12353,12354"	0	0	20000	0	0	0.000116906
40	0	0.3	0.5	0.158114	0.2	"0"	"12353,12345,12346,12347,12348,12349,12350,12351,12352,12354"	0	0	19999.9	0.1	0	0.000344726
40	0	0.3	0.5	0.158114	0.3	"0"	"12353,12345,12346,12347,12348,12349,12350,12351,12352,12354"	0	0	19999.9	0.1	0	0.000545039
40	0	0.3	0.5	0.158114	0.4	"0"	"12353,12345,12346,12347,12348,12349,12350,12351,12352,12354"	0	0	19999.9	0.1	0	0.000687407
40	0	0.3	0.5	0.158114	0.5	"0"	"12353,12345,12346,12347,12348,12349,12350,12351,12352,12354"	0	0	19999.9	0.1	0	0.00078313
40	0	0.3	0.5	0.237171	0.1	"0"	"12351,12345,12346,12347,12348,12349,12350,12352,12353,12354"	0	0	19999.7	0.3	0	8.93e-05
40	0	0.3	0.5	0.237171	0.2	"0"	"12351,12345,12346,12347,12348,12349,12350,12352,12353,12354"	0	0	19999.6	0.4	0	0.000280974
40	0	0.3	0.5	0.237171	0.3	"0"	"12345,12346,12347,12348,12349,12350,12351,12352,12353,12354"	0	0	20000	0	0	0.00046983
40	0	0.3	0.5	0.237171	0.4	"0"	"12353,12345,12346,12347,12348,12349,12350,12351,12352,12354"	0	0	19999.9	0.1	0	0.000617021
40	0	0.3	0.5	0.237171	0.5	"0"	"12353,12345,12346,12347,12348,12349,12350,12351,12352,12354"	0	0	19999.9	0.1	0	0.000722975
40	0	0.3	0.5	0.316228	0.1	"0"	"12351,12345,12346,12347,12348,12349,12350,12352,12353,12354"	0	0	19999.8	0.2	0	5.78e-05
40	0	0.3	0.5	0.316228	0.2	"0"	"12351,12345,12346,12347,12348,12349,12350,12352,12353,12354"	0	0	19999.8	0.2	0	0.000195529
40	0	0.3	0.5	0.316228	0.3	"0"	"12351,12345,12346,12347,12348,12349,12350,12352,12353,12354"	0	0	19999.8	0.2	0	0.000352353
40	0	0.3	0.5	0.316228	0.4	"0"	"12345,12346,12347,12348,12349,12350,12351,12352,12353,12354"	0	0	20000	0	0	0.000492585
40	0	0.3	0.5	0.316228	0.5	"0"	"12345,12346,12347,12348,12349,12350,12351,12352,12353,12354"	0	0	20000	0	0	0.000605846
40	0	0.3	0.5	0.395285	0.1	"0"	"12351,12345,12346,12347,12348,12349,12350,12352,12353,12354"	0	0	19999.8	0.2	0	3.47e-05
40	0	0.3	0.5	0.395285	0.2	"0"	"12351,12345,12346,12347,12348,12349,12350,12352,12353,12354"	0	0	19999.8	0.2	0	0.000124009
40	0	0.3	0.5	0.395285	0.3	"0"	"12351,12345,12346,12347,12348,12349,12350,12352,12353,12354"	0	0	19999.9	0.1	0	0.000238778
40	0	0.3	0.5	0.395285	0.4	"0"	"12351,12345,12346,12347,12348,12349,12350,12352,12353,12354"	0	0	19999.8	0.2	0	0.000355413
40	0	0.3	0.5	0.395285	0.5	"0"	"12351,12345,12346,12347,12348,12349,12350,12352,12353,12354"	0	0	19999.8	0.2	0	0.000461474
40	0	0.3	0.5	0.474342	0.1	"0"	"12351,12345,12346,12347,12348,12349,12350,12352,12353,12354"	0	0	19999.6	0.4	0	2.06e-05
40	0	0.3	0.5	0.474342	0.2	"0"	"12351,12345,12346,12347,12348,12349,12350,12352,12353,12354"	0	0	19999.8	0.2	0	7.64e-05
40	0	0.3	0.5	0.474342	0.3	"0"	"12351,12345,12346,12347,12348,12349,12350,12352,12353,12354"	0	0	19999.8	0.2	0	0.000154548
40	0	0.3	0.5	0.474342	0.4	"0"	"12351,12345,12346,12347,12348,12349,12350,12352,12353,12354"	0	0	19999.7	0.3	0	0.000241977
40	0	0.3	0.5	0.474342	0.5	"0"	"12351,12345,12346,12347,12348,12349,12350,12352,12353,12354"	0	0	19999.8	0.2	0	0.000329497
40	0	0.3	0.5	0.553399	0.1	"0"	"12351,12345,12346,12347,12348,12349,12350,12352,12353,12354"	0	0	19999.6	0.4	0	1.25e-05
40	0	0.3	0.5	0.553399	0.2	"0"	"12351,12345,12346,12347,12348,12349,12350,12352,12353,12354"	0	0	19999.8	0.2	0	4.75e-05
40	0	0.3	0.5	0.553399	0.3	"0"	"12351,12345,12346,12347,12348,12349,12350,12352,12353,12354"	0	0	19999.8	0.2	0	9.94e-05
40	0	0.3	0.5	0.553399	0.4	"0"	"12351,12345,12346,12347,12348,12349,12350,12352,12353,12354"	0	0	19999.8	0.2	0	0.000161424
40	0	0.3	0.5	0.553399	0.5	"0"	"12351,12345,12346,12347,12348,12349,12350,12352,12353,12354"	0	0	19999.7	0.3	0	0.000228091
40	0	0.3	0.5	0.632456	0.1	"0"	"12351,12345,12346,12347,12348,12349,12350,12352,12353,12354"	0	0	19999.6	0.4	0	7.84e-06
40	0	0.3	0.5	0.632456	0.2	"0"	"12351,12345,12346,12347,12348,12349,12350,12352,12353,12354"	0	0	19999.6	0.4	0	3.03e-05
40	0	0.3	0.5	0.632456	0.3	"0"	"12351,12345,12346,12347,12348,12349,12350,12352,12353,12354"	0	0	19999.8	0.2	0	6.48e-05
40	0	0.3	0.5	0.632456	0.4	"0"	"12351,12345,12346,12347,12348,12349,12350,12352,12353,12354"	0	0	19999.8	0.2	0	0.000108025
40	0	0.3	0.5	0.632456	0.5	"0"	"12351,12345,12346,12347,12348,12349,12350,12352,12353,12354"	0	0	19999.8	0.2	0	0.000156838
40	0	0.3	0.5	0.711512	0.1	"0"	"12351,12345,12346,12347,12348,12349,12350,12352,12353,12354"	0	0	19999.6	0.4	0	5.1e-06
40	0	0.3	0.5	0.711512	0.2	"0"	"12351,12345,12346,12347,12348,12349,12350,12352,12353,12354"	0	0	19999.6	0.4	0	1.99e-05
40	0	0.3	0.5	0.711512	0.3	"0"	"12351,12345,12346,12347,12348,12349,12350,12352,12353,12354"	0	0	19999.7	0.3	0	4.32e-05
40	0	0.3	0.5	0.711512	0.4	"0"	"12351,12345,12346,12347,12348,12349,12350,12352,12353,12354"	0	0	19999.8	0.2	0	7.34e-05
40	0	0.3	0.5	0.711512	0.5	"0"	"12351,12345,12346,12347,12348,12349,12350,12352,12353,12354"	0	0	19999.8	0.2	0	0.000108668
40	0	0.3	0.5	0.790569	0.1	"0"	"12351,12345,12346,12347,12348,12349,12350,12352,12353,12354"	0	0	19999.6	0.4	0	3.44e-06
40	0	0.3	0.5	0.790569	0.2	"0"	"12351,12345,12346,12347,12348,12349,12350,12352,12353,12354"	0	0	19999.6	0.4	0	1.35e-05
40	0	0.3	0.5	0.790569	0.3	"0"	"12351,12345,12346,12347,12348,12349,12350,12352,12353,12354"	0	0	19999.6	0.4	0	2.96e-05
40	0	0.3	0.5	0.790569	0.4	"0"	"12351,12345,12346,12347,12348,12349,12350,12352,12353,12354"	0	0	19999.8	0.2	0	5.09e-05
40	0	0.3	0.5	0.790569	0.5	"0"	"12351,12345,12346,12347,12348,12349,12350,12352,12353,12354"	0	0	19999.8	0.2	0	7.64e-05
40	0	0.3	0.5	0.869626	0.1	"0"	"12351,12345,12346,12347,12348,12349,12350,12352,12353,12354"	0	0	19999.6	0.4	0	2.39e-06
40	0	0.3	0.5	0.869626	0.2	"0"	"12351,12345,12346,12347,12348,12349,12350,12352,12353,12354"	0	0	19999.6	0.4	0	9.44e-06
40	0	0.3	0.5	0.869626	0.3	"0"	"12351,12345,12346,12347,12348,12349,12350,12352,12353,12354"	0	0	19999.6	0.4	0	2.08e-05
40	0	0.3	0.5	0.869626	0.4	"0"	"12351,12345,12346,12347,12348,12349,12350,12352,12353,12354"	0	0	19999.7	0.3	0	3.61e-05
40	0	0.3	0.5	0.869626	0.5	"0"	"12351,12345,12346,12347,12348,12349,12350,12352,12353,12354"	0	0	19999.8	0.2	0	5.47e-05
40	0	0.3	0.5	0.948683	0.1	"0"	"12351,12345,12346,12347,12348,12349,12350,12352,12353,12354"	0	0	19999.6	0.4	0	1.71e-06
40	0	0.3	0.5	0.948683	0.2	"0"	"12351,12345,12346,12347,12348,12349,12350,12352,12353,12354"	0	0	19999.6	0.4	0	6.76e-06
40	0	0.3	0.5	0.948683	0.3	"0"	"12351,12345,12346,12347,12348,12349,12350,12352,12353,12354"	0	0	19999.6	0.4	0	1.5e-05
40	0	0.3	0.5	0.948683	0.4	"0"	"12351,12345,12346,12347,12348,12349,12350,12352,12353,12354"	0	0	19999.6	0.4	0	2.62e-05
40	0	0.3	0.5	0.948683	0.5	"0"	"12351,12345,12346,12347,12348,12349,12350,12352,12353,12354"	0	0	19999.7	0.3	0	3.99e-05
40	0	0.3	0.5	1.02774	0.1	"0"	"12351,12345,12346,12347,12348,12349,12350,12352,12353,12354"	0	0	19999.6	0.4	0	1.25e-06
40	0	0.3	0.5	1.02774	0.2	"0"	"12351,12345,12346,12347,12348,12349,12350,12352,12353,12354"	0	0	19999.6	0.4	0	4.96e-06
40	0	0.3	0.5	1.02774	0.3	"0"	"12351,12345,12346,12347,12348,12349,12350,12352,12353,12354"	0	0	19999.6	0.4	0	1.1e-05
40	0	0.3	0.5	1.02774	0.4	"0"	"12351,12345,12346,12347,12348,12349,12350,12352,12353,12354"	0	0	19999.6	0.4	0	1.93e-05
40	0	0.3	0.5	1.02774	0.5	"0"	"12351,12345,12346,12347,12348,12349,12350,12352,12353,12354"	0	0	19999.6	0.4	0	2.97e-05
40	0	0.3	0.5	1.1068	0.1	"0"	"12351,12345,12346,12347,12348,12349,12350,12352,12353,12354"	0	0	19999.6	0.4	0	9.34e-07
40	0	0.3	0.5	1.1068	0.2	"0"	"12351,12345,12346,12347,12348,12349,12350,12352,12353,12354"	0	0	19999.6	0.4	0	3.71e-06
40	0	0.3	0.5	1.1068	0.3	"0"	"12351,12345,12346,12347,12348,12349,12350,12352,12353,12354"	0	0	19999.6	0.4	0	8.29e-06
40	0	0.3	0.5	1.1068	0.4	"0"	"12351,12345,12346,12347,12348,12349,12350,12352,12353,12354"	0	0	19999.6	0.4	0	1.46e-05
40	0	0.3	0.5	1.1068	0.5	"0"	"12351,12345,12346,12347,12348,12349,12350,12352,12353,12354"	0	0	19999.6	0.4	0	2.24e-05
40	0	0.3	0.5	1.18585	0.1	"0"	"12351,12345,12346,12347,12348,12349,12350,12352,12353,12354"	0	0	19999.6	0.4	0	7.11e-07
40	0	0.3	0.5	1.18585	0.2	"0"	"12351,12345,12346,12347,12348,12349,12350,12352,12353,12354"	0	0	19999.6	0.4	0	2.83e-06
40	0	0.3	0.5	1.18585	0.3	"0"	"12351,12345,12346,12347,12348,12349,12350,12352,12353,12354"	0	0	19999.6	0.4	0	6.33e-06
40	0	0.3	0.5	1.18585	0.4	"0"	"12351,12345,12346,12347,12348,12349,12350,12352,12353,12354"	0	0	19999.6	0.4	0	1.12e-05
40	0	0.3	0.5	1.18585	0.5	"0"	"12351,12345,12346,12347,12348,12349,12350,12352,12353,12354"	0	0	19999.6	0.4	0	1.72e-05
40	0	0.3	0.5	1.26491	0.1	"0"	"12351,12345,12346,12347,12348,12349,12350,12352,12353,12354"	0	0	19999.6	0.4	0	5.51e-07
40	0	0.3	0.5	1.26491	0.2	"0"	"12351,12345,12346,12347,12348,12349,12350,12352,12353,12354"	0	0	19999.6	0.4	0	2.2e-06
40	0	0.3	0.5	1.26491	0.3	"0"	"12351,12345,12346,12347,12348,12349,12350,12352,12353,12354"	0	0	19999.6	0.4	0	4.92e-06
40	0	0.3	0.5	1.26491	0.4	"0"	"12351,12345,12346,12347,12348,12349,12350,12352,12353,12354"	0	0	19999.6	0.4	0	8.68e-06
40	0	0.3	0.5	1.26491	0.5	"0"	"12351,12345,12346,12347,12348,12349,12350,12352,12353,12354"	0	0	19999.6	0.4	0	1.34e-05
40	0	0.3	0.5	1.34397	0.1	"0"	"12351,12345,12346,12347,12348,12349,12350,12352,12353,12354"	0	0	19999.6	0.4	0	4.33e-07
40	0	0.3	0.5	1.34397	0.2	"0"	"12351,12345,12346,12347,12348,12349,12350,12352,12353,12354"	0	0	19999.6	0.4	0	1.73e-06
40	0	0.3	0.5	1.34397	0.3	"0"	"12351,12345,12346,12347,12348,12349,12350,12352,12353,12354"	0	0	19999.6	0.4	0	3.87e-06
40	0	0.3	0.5	1.34397	0.4	"0"	"12351,12345,12346,12347,12348,12349,12350,12352,12353,12354"	0	0	19999.6	0.4	0	6.85e-06
40	0	0.3	0.5	1.34397	0.5	"0"	"12351,12345,12346,12347,12348,12349,12350,12352,12353,12354"	0	0	19999.6	0.4	0	1.06e-05
40	0	0.3	0.5	1.42302	0.1	"0"	"12351,12345,12346,12347,12348,12349,12350,12352,12353,12354"	0	0	19999.6	0.4	0	3.45e-07
40	0	0.3	0.5	1.42302	0.2	"0"	"12351,12345,12346,12347,12348,12349,12350,12352,12353,12354"	0	0	19999.6	0.4	0	1.38e-06
40	0	0.3	0.5	1.42302	0.3	"0"	"12351,12345,12346,12347,12348,12349,12350,12352,12353,12354"	0	0	19999.6	0.4	0	3.09e-06
40	0	0.3	0.5	1.42302	0.4	"0"	"12351,12345,12346,12347,12348,12349,12350,12352,12353,12354"	0	0	19999.6	0.4	0	5.47e-06
40	0	0.3	0.5	1.42302	0.5	"0"	"12351,12345,12346,12347,12348,12349,12350,12352,12353,12354"	0	0	19999.6	0.4	0	8.5e-06
40	0	0.3	0.5	1.50208	0.1	"0"	"12351,12345,12346,12347,12348,12349,12350,12352,12353,12354"	0	0	19999.6	0.4	0	2.79e-07
40	0	0.3	0.5	1.50208	0.2	"0"	"12351,12345,12346,12347,12348,12349,12350,12352,12353,12354"	0	0	19999.6	0.4	0	1.11e-06
40	0	0.3	0.5	1.50208	0.3	"0"	"12351,12345,12346,12347,12348,12349,12350,12352,12353,12354"	0	0	19999.6	0.4	0	2.5e-06
40	0	0.3	0.5	1.50208	0.4	"0"	"12351,12345,12346,12347,12348,12349,12350,12352,12353,12354"	0	0	19999.6	0.4	0	4.42e-06
40	0	0.3	0.5	1.50208	0.5	"0"	"12351,12345,12346,12347,12348,12349,12350,12352,12353,12354"	0	0	19999.6	0.4	0	6.87e-06
40	0	0.3	0.5	1.58114	0.1	"0"	"12351,12345,12346,12347,12348,12349,12350,12352,12353,12354"	0	0	19999.6	0.4	0	2.27e-07
40	0	0.3	0.5	1.58114	0.2	"0"	"12351,12345,12346,12347,12348,12349,12350,12352,12353,12354"	0	0	19999.6	0.4	0	9.07e-07
40	0	0.3	0.5	1.58114	0.3	"0"	"12351,12345,12346,12347,12348,12349,12350,12352,12353,12354"	0	0	19999.6	0.4	0	2.04e-06
40	0	0.3	0.5	1.58114	0.4	"0"	"12351,12345,12346,12347,12348,12349,12350,12352,12353,12354"	0	0	19999.6	0.4	0	3.61e-06
40	0	0.3	0.5	1.58114	0.5	"0"	"12351,12345,12346,12347,12348,12349,12350,12352,12353,12354"	0	0	19999.6	0.4	0	5.62e-06
40	0	0.5	0.1	0	0.1	"0"	"12349,12352,12345,12346,12347,12348,12350,12351,12353,12354"	0	0	19999.8	0.2	0	0.000122282
40	0	0.5	0.1	0	0.2	"0"	"12349,12352,12345,12346,12347,12348,12350,12351,12353,12354"	0	0	19999.8	0.2	0	0.000351082
40	0	0.5	0.1	0	0.3	"0"	"12349,12352,12345,12346,12347,12348,12350,12351,12353,12354"	0	0	19999.8	0.2	0	0.000544869
40	0	0.5	0.1	0	0.4	"0"	"12349,12352,12345,12346,12347,12348,12350,12351,12353,12354"	0	0	19999.8	0.2	0	0.000679749
40	0	0.5	0.1	0	0.5	"0"	"12349,12352,12345,12346,12347,12348,12350,12351,12353,12354"	0	0	19999.8	0.2	0	0.000769838
40	0	0.5	0.1	0.0790569	0.1	"0"	"12354,12345,12346,12347,12348,12349,12350,12351,12352,12353"	0	0	19999.9	0.1	0	0.000125043
40	0	0.5	0.1	0.0790569	0.2	"0"	"12354,12345,12346,12347,12348,12349,12350,12351,12352,12353"	0	0	19999.9	0.1	0	0.000359911
40	0	0.5	0.1	0.0790569	0.3	"0"	"12354,12345,12346,12347,12348,12349,12350,12351,12352,12353"	0	0	19999.9	0.1	0	0.000559025
40	0	0.5	0.1	0.0790569	0.4	"0"	"12354,12345,12346,12347,12348,12349,12350,12351,12352,12353"	0	0	19999.9	0.1	0	0.00069701
40	0	0.5	0.1	0.0790569	0.5	"0"	"12354,12345,12346,12347,12348,12349,12350,12351,12352,12353"	0	0	19999.9	0.1	0	0.000788239
40	0	0.5	0.1	0.158114	0.1	"0"	"12351,12345,12346,12347,12348,12349,12350,12352,12353,12354"	0	0	19999.9	0.1	0	0.000108973
40	0	0.5	0.1	0.158114	0.2	"0"	"12354,12345,12346,12347,12348,12349,12350,12351,12352,12353"	0	0	19999.9	0.1	0	0.000326628
40	0	0.5	0.1	0.158114	0.3	"0"	"12354,12345,12346,12347,12348,12349,12350,12351,12352,12353"	0	0	19999.9	0.1	0	0.000523088
40	0	0.5	0.1	0.158114	0.4	"0"	"12354,12345,12346,12347,12348,12349,12350,12351,12352,12353"	0	0	19999.9	0.1	0	0.000665449
40	0	0.5	0.1	0.158114	0.5	"0"	"12354,12345,12346,12347,12348,12349,12350,12351,12352,12353"	0	0	19999.9	0.1	0	0.000762473
40	0	0.5	0.1	0.237171	0.1	"0"	"12345,12346,12347,12348,12349,12350,12351,12352,12353,12354"	0	0	20000	0	0	7.3e-05
40	0	0.5	0.1	0.237171	0.2	"0"	"12351,12345,12346,12347,12348,12349,12350,12352,12353,12354"	0	0	19999.9	0.1	0	0.000238876
40	0	0.5	0.1	0.237171	0.3	"0"	"12351,12354,12345,12346,12347,12348,12349,12350,12352,12353"	0	0	19999.8	0.2	0	0.000414435
40	0	0.5	0.1	0.237171	0.4	"0"	"12354,12345,12346,12347,12348,12349,12350,12351,12352,12353"	0	0	19999.9	0.1	0	0.00055999
40	0	0.5	0.1	0.237171	0.5	"0"	"12354,12345,12346,12347,12348,12349,12350,12351,12352,12353"	0	0	19999.9	0.1	0	0.000669874
40	0	0.5	0.1	0.316228	0.1	"0"	"12345,12346,12347,12348,12349,12350,12351,12352,12353,12354"	0	0	20000	0	0	4.07e-05
40	0	0.5	0.1	0.316228	0.2	"0"	"12345,12346,12347,12348,12349,12350,12351,12352,12353,12354"	0	0	20000	0	0	0.000144071
40	0	0.5	0.1	0.316228	0.3	"0"	"12345,12346,12347,12348,12349,12350,12351,12352,12353,12354"	0	0	20000	0	0	0.00027352
40	0	0.5	0.1	0.316228	0.4	"0"	"12351,12345,12346,12347,12348,12349,12350,12352,12353,12354"	0	0	19999.9	0.1	0	0.000400531
40	0	0.5	0.1	0.316228	0.5	"0"	"12351,12354,12345,12346,12347,12348,12349,12350,12352,12353"	0	0	19999.8	0.2	0	0.000511617
40	0	0.5	0.1	0.395285	0.1	"0"	"12345,12346,12347,12348,12349,12350,12351,12352,12353,12354"	0	0	20000	0	0	2.16e-05
40	0	0.5	0.1	0.395285	0.2	"0"	"12345,12346,12347,12348,12349,12350,12351,12352,12353,12354"	0	0	20000	0	0	8.04e-05
40	0	0.5	0.1	0.395285	0.3	"0"	"12345,12346,12347,12348,12349,12350,12351,12352,12353,12354"	0	0	20000	0	0	0.000163229
40	0	0.5	0.1	0.395285	0.4	"0"	"12345,12346,12347,12348,12349,12350,12351,12352,12353,12354"	0	0	20000	0	0	0.000255915
40	0	0.5	0.1	0.395285	0.5	"0"	"12345,12346,12347,12348,12349,12350,12351,12352,12353,12354"	0	0	20000	0	0	0.000348161
40	0	0.5	0.1	0.474342	0.1	"0"	"12345,12346,12347,12348,12349,12350,12351,12352,12353,12354"	0	0	20000	0	0	1.17e-05
40	0	0.5	0.1	0.474342	0.2	"0"	"12345,12346,12347,12348,12349,12350,12351,12352,12353,12354"	0	0	20000	0	0	4.51e-05
40	0	0.5	0.1	0.474342	0.3	"0"	"12345,12346,12347,12348,12349,12350,12351,12352,12353,12354"	0	0	20000	0	0	9.54e-05
40	0	0.5	0.1	0.474342	0.4	"0"	"12345,12346,12347,12348,12349,12350,12351,12352,12353,12354"	0	0	20000	0	0	0.00015669
40	0	0.5	0.1	0.474342	0.5	"0"	"12345,12346,12347,12348,12349,12350,12351,12352,12353,12354"	0	0	20000	0	0	0.000223515
40	0	0.5	0.1	0.553399	0.1	"0"	"12345,12346,12347,12348,12349,12350,12351,12352,12353,12354"	0	0	20000	0	0	6.73e-06
40	0	0.5	0.1	0.553399	0.2	"0"	"12345,12346,12347,12348,12349,12350,12351,12352,12353,12354"	0	0	20000	0	0	2.63e-05
40	0	0.5	0.1	0.553399	0.3	"0"	"12345,12346,12347,12348,12349,12350,12351,12352,12353,12354"	0	0	20000	0	0	5.69e-05
40	0	0.5	0.1	0.553399	0.4	"0"	"12345,12346,12347,12348,12349,12350,12351,12352,12353,12354"	0	0	20000	0	0	9.63e-05
40	0	0.5	0.1	0.553399	0.5	"0"	"12345,12346,12347,12348,12349,12350,12351,12352,12353,12354"	0	0	20000	0	0	0.000141783
40	0	0.5	0.1	0.632456	0.1	"0"	"12345,12346,12347,12348,12349,12350,12351,12352,12353,12354"	0	0	20000	0	0	4.07e-06
40	0	0.5	0.1	0.632456	0.2	"0"	"12345,12346,12347,12348,12349,12350,12351,12352,12353,12354"	0	0	20000	0	0	1.6e-05
40	0	0.5	0.1	0.632456	0.3	"0"	"12345,12346,12347,12348,12349,12350,12351,12352,12353,12354"	0	0	20000	0	0	3.53e-05
40	0	0.5	0.1	0.632456	0.4	"0"	"12345,12346,12347,12348,12349,12350,12351,12352,12353,12354"	0	0	20000	0	0	6.07e-05
40	0	0.5	0.1	0.632456	0.5	"0"	"12345,12346,12347,12348,12349,12350,12351,12352,12353,12354"	0	0	20000	0	0	9.12e-05
40	0	0.5	0.1	0.711512	0.1	"0"	"12345,12346,12347,12348,12349,12350,12351,12352,12353,12354"	0	0	20000	0	0	2.59e-06
40	0	0.5	0.1	0.711512	0.2	"0"	"12345,12346,12347,12348,12349,12350,12351,12352,12353,12354"	0	0	20000	0	0	1.02e-05
40	0	0.5	0.1	0.711512	0.3	"0"	"12345,12346,12347,12348,12349,12350,12351,12352,12353,12354"	0	0	20000	0	0	2.27e-05
40	0	0.5	0.1	0.711512	0.4	"0"	"12345,12346,12347,12348,12349,12350,12351,12352,12353,12354"	0	0	20000	0	0	3.95e-05
40	0	0.5	0.1	0.711512	0.5	"0"	"12345,12346,12347,12348,12349,12350,12351,12352,12353,12354"	0	0	20000	0	0	6.01e-05
40	0	0.5	0.1	0.790569	0.1	"0"	"12345,12346,12347,12348,12349,12350,12351,12352,12353,12354"	0	0	20000	0	0	1.72e-06
40	0	0.5	0.1	0.790569	0.2	"0"	"12345,12346,12347,12348,12349,12350,12351,12352,12353,12354"	0	0	20000	0	0	6.82e-06
40	0	0.5	0.1	0.790569	0.3	"0"	"12345,12346,12347,12348,12349,12350,12351,12352,12353,12354"	0	0	20000	0	0	1.52e-05
40	0	0.5	0.1	0.790569	0.4	"0"	"12345,12346,12347,12348,12349,12350,12351,12352,12353,12354"	0	0	20000	0	0	2.66e-05
40	0	0.5	0.1	0.790569	0.5	"0"	"12345,12346,12347,12348,12349,12350,12351,12352,12353,12354"	0	0	20000	0	0	4.08e-05
40	0	0.5	0.1	0.869626	0.1	"0"	"12345,12346,12347,12348,12349,12350,12351,12352,12353,12354"	0	0	20000	0	0	1.18e-06
40	0	0.5	0.1	0.869626	0.2	"0"	"12345,12346,12347,12348,12349,12350,12351,12352,12353,12354"	0	0	20000	0	0	4.69e-06
40	0	0.5	0.1	0.869626	0.3	"0"	"12345,12346,12347,12348,12349,12350,12351,12352,12353,12354"	0	0	20000	0	0	1.05e-05
40	0	0.5	0.1	0.869626	0.4	"0"	"12345,12346,12347,12348,12349,12350,12351,12352,12353,12354"	0	0	20000	0	0	1.85e-05
40	0	0.5	0.1	0.869626	0.5	"0"	"12345,12346,12347,12348,12349,12350,12351,12352,12353,12354"	0	0	20000	0	0	2.85e-05
40	0	0.5	0.1	0.948683	0.1	"0"	"12345,12346,12347,12348,12349,12350,12351,12352,12353,12354"	0	0	20000	0	0	8.36e-07
40	0	0.5	0.1	0.948683	0.2	"0"	"12345,12346,12347,12348,12349,12350,12351,12352,12353,12354"	0	0	20000	0	0	3.33e-06
40	0	0.5	0.1	0.948683	0.3	"0"	"12345,12346,12347,12348,12349,12350,12351,12352,12353,12354"	0	0	20000	0	0	7.46e-06
40	0	0.5	0.1	0.948683	0.4	"0"	"12345,12346,12347,12348,12349,12350,12351,12352,12353,12354"	0	0	20000	0	0	1.32e-05
40	0	0.5	0.1	0.948683	0.5	"0"	"12345,12346,12347,12348,12349,12350,12351,12352,12353,12354"	0	0	20000	0	0	2.04e-05
40	0	0.5	0.1	1.02774	0.1	"0"	"12345,12346,12347,12348,12349,12350,12351,12352,12353,12354"	0	0	20000	0	0	6.08e-07
40	0	0.5	0.1	1.02774	0.2	"0"	"12345,12346,12347,12348,12349,12350,12351,12352,12353,12354"	0	0	20000	0	0	2.43e-06
40	0	0.5	0.1	1.02774	0.3	"0"	"12345,12346,12347,12348,12349,12350,12351,12352,12353,12354"	0	0	20000	0	0	5.44e-06
40	0	0.5	0.1	1.02774	0.4	"0"	"12345,12346,12347,12348,12349,12350,12351,12352,12353,12354"	0	0	20000	0	0	9.63e-06
40	0	0.5	0.1	1.02774	0.5	"0"	"12345,12346,12347,12348,12349,12350,12351,12352,12353,12354"	0	0	20000	0	0	1.49e-05
40	0	0.5	0.1	1.1068	0.1	"0"	"12345,12346,12347,12348,12349,12350,12351,12352,12353,12354"	0	0	20000	0	0	4.53e-07
40	0	0.5	0.1	1.1068	0.2	"0"	"12345,12346,12347,12348,12349,12350,12351,12352,12353,12354"	0	0	20000	0	0	1.81e-06
40	0	0.5	0.1	1.1068	0.3	"0"	"12345,12346,12347,12348,12349,12350,12351,12352,12353,12354"	0	0	20000	0	0	4.06e-06
40	0	0.5	0.1	1.1068	0.4	"0"	"12345,12346,12347,12348,12349,12350,12351,12352,12353,12354"	0	0	20000	0	0	7.19e-06
40	0	0.5	0.1	1.1068	0.5	"0"	"12345,12346,12347,12348,12349,12350,12351,12352,12353,12354"	0	0	20000	0	0	1.12e-05
40	0	0.5	0.1	1.18585	0.1	"0"	"12345,12346,12347,12348,12349,12350,12351,12352,12353,12354"	0	0	20000	0	0	3.44e-07
40	0	0.5	0.1	1.18585	0.2	"0"	"12345,12346,12347,12348,12349,12350,12351,12352,12353,12354"	0	0	20000	0	0	1.38e-06
40	0	0.5	0.1	1.18585	0.3	"0"	"12345,12346,12347,12348,12349,12350,12351,12352,12353,12354"	0	0	20000	0	0	3.09e-06
40	0	0.5	0.1	1.18585	0.4	"0"	"12345,12346,12347,12348,12349,12350,12351,12352,12353,12354"	0	0	20000	0	0	5.47e-06
40	0	0.5	0.1	1.18585	0.5	"0"	"12345,12346,12347,12348,12349,12350,12351,12352,12353,12354"	0	0	20000	0	0	8.52e-06
40	0	0.5	0.1	1.26491	0.1	"0"	"12345,12346,12347,12348,12349,12350,12351,12352,12353,12354"	0	0	20000	0	0	2.66e-07
40	0	0.5	0.1	1.26491	0.2	"0"	"12345,12346,12347,12348,12349,12350,12351,12352,12353,12354"	0	0	20000	0	0	1.06e-06
40	0	0.5	0.1	1.26491	0.3	"0"	"12345,12346,12347,12348,12349,12350,12351,12352,12353,12354"	0	0	20000	0	0	2.39e-06
40	0	0.5	0.1	1.26491	0.4	"0"	"12345,12346,12347,12348,12349,12350,12351,12352,12353,12354"	0	0	20000	0	0	4.24e-06
40	0	0.5	0.1	1.26491	0.5	"0"	"12345,12346,12347,12348,12349,12350,12351,12352,12353,12354"	0	0	20000	0	0	6.6e-06
40	0	0.5	0.1	1.34397	0.1	"0"	"12345,12346,12347,12348,12349,12350,12351,12352,12353,12354"	0	0	20000	0	0	2.09e-07
40	0	0.5	0.1	1.34397	0.2	"0"	"12345,12346,12347,12348,12349,12350,12351,12352,12353,12354"	0	0	20000	0	0	8.36e-07
40	0	0.5	0.1	1.34397	0.3	"0"	"12345,12346,12347,12348,12349,12350,12351,12352,12353,12354"	0	0	20000	0	0	1.88e-06
40	0	0.5	0.1	1.34397	0.4	"0"	"12345,12346,12347,12348,12349,12350,12351,12352,12353,12354"	0	0	20000	0	0	3.33e-06
40	0	0.5	0.1	1.34397	0.5	"0"	"12345,12346,12347,12348,12349,12350,12351,12352,12353,12354"	0	0	20000	0	0	5.19e-06
40	0	0.5	0.1	1.42302	0.1	"0"	"12345,12346,12347,12348,12349,12350,12351,12352,12353,12354"	0	0	20000	0	0	1.66e-07
40	0	0.5	0.1	1.42302	0.2	"0"	"12345,12346,12347,12348,12349,12350,12351,12352,12353,12354"	0	0	20000	0	0	6.65e-07
40	0	0.5	0.1	1.42302	0.3	"0"	"12345,12346,12347,12348,12349,12350,12351,12352,12353,12354"	0	0	20000	0	0	1.5e-06
40	0	0.5	0.1	1.42302	0.4	"0"	"12345,12346,12347,12348,12349,12350,12351,12352,12353,12354"	0	0	20000	0	0	2.65e-06
40	0	0.5	0.1	1.42302	0.5	"0"	"12345,12346,12347,12348,12349,12350,12351,12352,12353,12354"	0	0	20000	0	0	4.14e-06
40	0	0.5	0.1	1.50208	0.1	"0"	"12345,12346,12347,12348,12349,12350,12351,12352,12353,12354"	0	0	20000	0	0	1.34e-07
40	0	0.5	0.1	1.50208	0.2	"0"	"12345,12346,12347,12348,12349,12350,12351,12352,12353,12354"	0	0	20000	0	0	5.36e-07
40	0	0.5	0.1	1.50208	0.3	"0"	"12345,12346,12347,12348,12349,12350,12351,12352,12353,12354"	0	0	20000	0	0	1.21e-06
40	0	0.5	0.1	1.50208	0.4	"0"	"12345,12346,12347,12348,12349,12350,12351,12352,12353,12354"	0	0	20000	0	0	2.14e-06
40	0	0.5	0.1	1.50208	0.5	"0"	"12345,12346,12347,12348,12349,12350,12351,12352,12353,12354"	0	0	20000	0	0	3.34e-06
40	0	0.5	0.1	1.58114	0.1	"0"	"12345,12346,12347,12348,12349,12350,12351,12352,12353,12354"	0	0	20000	0	0	1.09e-07
40	0	0.5	0.1	1.58114	0.2	"0"	"12345,12346,12347,12348,12349,12350,12351,12352,12353,12354"	0	0	20000	0	0	4.37e-07
40	0	0.5	0.1	1.58114	0.3	"0"	"12345,12346,12347,12348,12349,12350,12351,12352,12353,12354"	0	0	20000	0	0	9.82e-07
40	0	0.5	0.1	1.58114	0.4	"0"	"12345,12346,12347,12348,12349,12350,12351,12352,12353,12354"	0	0	20000	0	0	1.74e-06
40	0	0.5	0.1	1.58114	0.5	"0"	"12345,12346,12347,12348,12349,12350,12351,12352,12353,12354"	0	0	20000	0	0	2.72e-06
40	0	0.5	0.2	0	0.1	"0"	"12349,12352,12345,12346,12347,12348,12350,12351,12353,12354"	0	0	19999.8	0.2	0	0.000122282
40	0	0.5	0.2	0	0.2	"0"	"12349,12352,12345,12346,12347,12348,12350,12351,12353,12354"	0	0	19999.8	0.2	0	0.000351082
40	0	0.5	0.2	0	0.3	"0"	"12349,12352,12345,12346,12347,12348,12350,12351,12353,12354"	0	0	19999.8	0.2	0	0.000544869
40	0	0.5	0.2	0	0.4	"0"	"12349,12352,12345,12346,12347,12348,12350,12351,12353,12354"	0	0	19999.8	0.2	0	0.000679749
40	0	0.5	0.2	0	0.5	"0"	"12349,12352,12345,12346,12347,12348,12350,12351,12353,12354"	0	0	19999.8	0.2	0	0.000769838
40	0	0.5	0.2	0.0790569	0.1	"0"	"12354,12345,12346,12347,12348,12349,12350,12351,12352,12353"	0	0	19999.9	0.1	0	0.000125043
40	0	0.5	0.2	0.0790569	0.2	"0"	"12354,12345,12346,12347,12348,12349,12350,12351,12352,12353"	0	0	19999.9	0.1	0	0.000359911
40	0	0.5	0.2	0.0790569	0.3	"0"	"12354,12345,12346,12347,12348,12349,12350,12351,12352,12353"	0	0	19999.9	0.1	0	0.000559025
40	0	0.5	0.2	0.0790569	0.4	"0"	"12354,12345,12346,12347,12348,12349,12350,12351,12352,12353"	0	0	19999.9	0.1	0	0.00069701
40	0	0.5	0.2	0.0790569	0.5	"0"	"12354,12345,12346,12347,12348,12349,12350,12351,12352,12353"	0	0	19999.9	0.1	0	0.000788239
40	0	0.5	0.2	0.158114	0.1	"0"	"12351,12345,12346,12347,12348,12349,12350,12352,12353,12354"	0	0	19999.9	0.1	0	0.000108973
40	0	0.5	0.2	0.158114	0.2	"0"	"12354,12345,12346,12347,12348,12349,12350,12351,12352,12353"	0	0	19999.9	0.1	0	0.000326628
40	0	0.5	0.2	0.158114	0.3	"0"	"12354,12345,12346,12347,12348,12349,12350,12351,12352,12353"	0	0	19999.9	0.1	0	0.000523088
40	0	0.5	0.2	0.158114	0.4	"0"	"12354,12345,12346,12347,12348,12349,12350,12351,12352,12353"	0	0	19999.9	0.1	0	0.000665449
40	0	0.5	0.2	0.158114	0.5	"0"	"12354,12345,12346,12347,12348,12349,12350,12351,12352,12353"	0	0	19999.9	0.1	0	0.000762473
40	0	0.5	0.2	0.237171	0.1	"0"	"12345,12346,12347,12348,12349,12350,12351,12352,12353,12354"	0	0	20000	0	0	7.3e-05
40	0	0.5	0.2	0.237171	0.2	"0"	"12351,12345,12346,12347,12348,12349,12350,12352,12353,12354"	0	0	19999.9	0.1	0	0.000238876
40	0	0.5	0.2	0.237171	0.3	"0"	"12351,12354,12345,12346,12347,12348,12349,12350,12352,12353"	0	0	19999.8	0.2	0	0.000414435
40	0	0.5	0.2	0.237171	0.4	"0"	"12354,12345,12346,12347,12348,12349,12350,12351,12352,12353"	0	0	19999.9	0.1	0	0.00055999
40	0	0.5	0.2	0.237171	0.5	"0"	"12354,12345,12346,12347,12348,12349,12350,12351,12352,12353"	0	0	19999.9	0.1	0	0.000669874
40	0	0.5	0.2	0.316228	0.1	"0"	"12345,12346,12347,12348,12349,12350,12351,12352,12353,12354"	0	0	20000	0	0	4.07e-05
40	0	0.5	0.2	0.316228	0.2	"0"	"12345,12346,12347,12348,12349,12350,12351,12352,12353,12354"	0	0	20000	0	0	0.000144071
40	0	0.5	0.2	0.316228	0.3	"0"	"12345,12346,12347,12348,12349,12350,12351,12352,12353,12354"	0	0	20000	0	0	0.00027352
40	0	0.5	0.2	0.316228	0.4	"0"	"12351,12345,12346,12347,12348,12349,12350,12352,12353,12354"	0	0	19999.9	0.1	0	0.000400531
40	0	0.5	0.2	0.316228	0.5	"0"	"12351,12354,12345,12346,12347,12348,12349,12350,12352,12353"	0	0	19999.8	0.2	0	0.000511617
40	0	0.5	0.2	0.395285	0.1	"0"	"12345,12346,12347,12348,12349,12350,12351,12352,12353,12354"	0	0	20000	0	0	2.16e-05
40	0	0.5	0.2	0.395285	0.2	"0"	"12345,12346,12347,12348,12349,12350,12351,12352,12353,12354"	0	0	20000	0	0	8.04e-05
40	0	0.5	0.2	0.395285	0.3	"0"	"12345,12346,12347,12348,12349,12350,12351,12352,12353,12354"	0	0	20000	0	0	0.000163229
40	0	0.5	0.2	0.395285	0.4	"0"	"12345,12346,12347,12348,12349,12350,12351,12352,12353,12354"	0	0	20000	0	0	0.000255915
40	0	0.5	0.2	0.395285	0.5	"0"	"12345,12346,12347,12348,12349,12350,12351,12352,12353,12354"	0	0	20000	0	0	0.000348161
40	0	0.5	0.2	0.474342	0.1	"0"	"12345,12346,12347,12348,12349,12350,12351,12352,12353,12354"	0	0	20000	0	0	1.17e-05
40	0	0.5	0.2	0.474342	0.2	"0"	"12345,12346,12347,12348,12349,12350,12351,12352,12353,12354"	0	0	20000	0	0	4.51e-05
40	0	0.5	0.2	0.474342	0.3	"0"	"12345,12346,12347,12348,12349,12350,12351,12352,12353,12354"	0	0	20000	0	0	9.54e-05
40	0	0.5	0.2	0.474342	0.4	"0"	"12345,12346,12347,12348,12349,12350,12351,12352,12353,12354"	0	0	20000	0	0	0.00015669
40	0	0.5	0.2	0.474342	0.5	"0"	"12345,12346,12347,12348,12349,12350,12351,12352,12353,12354"	0	0	20000	0	0	0.000223515
40	0	0.5	0.2	0.553399	0.1	"0"	"12345,12346,12347,12348,12349,12350,12351,12352,12353,12354"	0	0	20000	0	0	6.73e-06
40	0	0.5	0.2	0.553399	0.2	"0"	"12345,12346,12347,12348,12349,12350,12351,12352,12353,12354"	0	0	20000	0	0	2.63e-05
40	0	0.5	0.2	0.553399	0.3	"0"	"12345,12346,12347,12348,12349,12350,12351,12352,12353,12354"	0	0	20000	0	0	5.69e-05
40	0	0.5	0.2	0.553399	0.4	"0"	"12345,12346,12347,12348,12349,12350,12351,12352,12353,12354"	0	0	20000	0	0	9.63e-05
40	0	0.5	0.2	0.553399	0.5	"0"	"12345,12346,12347,12348,12349,12350,12351,12352,12353,12354"	0	0	20000	0	0	0.000141783
40	0	0.5	0.2	0.632456	0.1	"0"	"12345,12346,12347,12348,12349,12350,12351,12352,12353,12354"	0	0	20000	0	0	4.07e-06
40	0	0.5	0.2	0.632456	0.2	"0"	"12345,12346,12347,12348,12349,12350,12351,12352,12353,12354"	0	0	20000	0	0	1.6e-05
40	0	0.5	0.2	0.632456	0.3	"0"	"12345,12346,12347,12348,12349,12350,12351,12352,12353,12354"	0	0	20000	0	0	3.53e-05
40	0	0.5	0.2	0.632456	0.4	"0"	"12345,12346,12347,12348,12349,12350,12351,12352,12353,12354"	0	0	20000	0	0	6.07e-05
40	0	0.5	0.2	0.632456	0.5	"0"	"12345,12346,12347,12348,12349,12350,12351,12352,12353,12354"	0	0	20000	0	0	9.12e-05
40	0	0.5	0.2	0.711512	0.1	"0"	"12345,12346,12347,12348,12349,12350,12351,12352,12353,12354"	0	0	20000	0	0	2.59e-06
40	0	0.5	0.2	0.711512	0.2	"0"	"12345,12346,12347,12348,12349,12350,12351,12352,12353,12354"	0	0	20000	0	0	1.02e-05
40	0	0.5	0.2	0.711512	0.3	"0"	"12345,12346,12347,12348,12349,12350,12351,12352,12353,12354"	0	0	20000	0	0	2.27e-05
40	0	0.5	0.2	0.711512	0.4	"0"	"12345,12346,12347,12348,12349,12350,12351,12352,12353,12354"	0	0	20000	0	0	3.95e-05
40	0	0.5	0.2	0.711512	0.5	"0"	"12345,12346,12347,12348,12349,12350,12351,12352,12353,12354"	0	0	20000	0	0	6.01e-05
40	0	0.5	0.2	0.790569	0.1	"0"	"12345,12346,12347,12348,12349,12350,12351,12352,12353,12354"	0	0	20000	0	0	1.72e-06
40	0	0.5	0.2	0.790569	0.2	"0"	"12345,12346,12347,12348,12349,12350,12351,12352,12353,12354"	0	0	20000	0	0	6.82e-06
40	0	0.5	0.2	0.790569	0.3	"0"	"12345,12346,12347,12348,12349,12350,12351,12352,12353,12354"	0	0	20000	0	0	1.52e-05
40	0	0.5	0.2	0.790569	0.4	"0"	"12345,12346,12347,12348,12349,12350,12351,12352,12353,12354"	0	0	20000	0	0	2.66e-05
40	0	0.5	0.2	0.790569	0.5	"0"	"12345,12346,12347,12348,12349,12350,12351,12352,12353,12354"	0	0	20000	0	0	4.08e-05
40	0	0.5	0.2	0.869626	0.1	"0"	"12345,12346,12347,12348,12349,12350,12351,12352,12353,12354"	0	0	20000	0	0	1.18e-06
40	0	0.5	0.2	0.869626	0.2	"0"	"12345,12346,12347,12348,12349,12350,12351,12352,12353,12354"	0	0	20000	0	0	4.69e-06
40	0	0.5	0.2	0.869626	0.3	"0"	"12345,12346,12347,12348,12349,12350,12351,12352,12353,12354"	0	0	20000	0	0	1.05e-05
40	0	0.5	0.2	0.869626	0.4	"0"	"12345,12346,12347,12348,12349,12350,12351,12352,12353,12354"	0	0	20000	0	0	1.85e-05
40	0	0.5	0.2	0.869626	0.5	"0"	"12345,12346,12347,12348,12349,12350,12351,12352,12353,12354"	0	0	20000	0	0	2.85e-05
40	0	0.5	0.2	0.948683	0.1	"0"	"12345,12346,12347,12348,12349,12350,12351,12352,12353,12354"	0	0	20000	0	0	8.36e-07
40	0	0.5	0.2	0.948683	0.2	"0"	"12345,12346,12347,12348,12349,12350,12351,12352,12353,12354"	0	0	20000	0	0	3.33e-06
40	0	0.5	0.2	0.948683	0.3	"0"	"12345,12346,12347,12348,12349,12350,12351,12352,12353,12354"	0	0	20000	0	0	7.46e-06
40	0	0.5	0.2	0.948683	0.4	"0"	"12345,12346,12347,12348,12349,12350,12351,12352,12353,12354"	0	0	20000	0	0	1.32e-05
40	0	0.5	0.2	0.948683	0.5	"0"	"12345,12346,12347,12348,12349,12350,12351,12352,12353,12354"	0	0	20000	0	0	2.04e-05
40	0	0.5	0.2	1.02774	0.1	"0"	"12345,12346,12347,12348,12349,12350,12351,12352,12353,12354"	0	0	20000	0	0	6.08e-07
40	0	0.5	0.2	1.02774	0.2	"0"	"12345,12346,12347,12348,12349,12350,12351,12352,12353,12354"	0	0	20000	0	0	2.43e-06
40	0	0.5	0.2	1.02774	0.3	"0"	"12345,12346,12347,12348,12349,12350,12351,12352,12353,12354"	0	0	20000	0	0	5.44e-06
40	0	0.5	0.2	1.02774	0.4	"0"	"12345,12346,12347,12348,12349,12350,12351,12352,12353,12354"	0	0	20000	0	0	9.63e-06
40	0	0.5	0.2	1.02774	0.5	"0"	"12345,12346,12347,12348,12349,12350,12351,12352,12353,12354"	0	0	20000	0	0	1.49e-05
40	0	0.5	0.2	1.1068	0.1	"0"	"12345,12346,12347,12348,12349,12350,12351,12352,12353,12354"	0	0	20000	0	0	4.53e-07
40	0	0.5	0.2	1.1068	0.2	"0"	"12345,12346,12347,12348,12349,12350,12351,12352,12353,12354"	0	0	20000	0	0	1.81e-06
40	0	0.5	0.2	1.1068	0.3	"0"	"12345,12346,12347,12348,12349,12350,12351,12352,12353,12354"	0	0	20000	0	0	4.06e-06
40	0	0.5	0.2	1.1068	0.4	"0"	"12345,12346,12347,12348,12349,12350,12351,12352,12353,12354"	0	0	20000	0	0	7.19e-06
40	0	0.5	0.2	1.1068	0.5	"0"	"12345,12346,12347,12348,12349,12350,12351,12352,12353,12354"	0	0	20000	0	0	1.12e-05
40	0	0.5	0.2	1.18585	0.1	"0"	"12345,12346,12347,12348,12349,12350,12351,12352,12353,12354"	0	0	20000	0	0	3.44e-07
40	0	0.5	0.2	1.18585	0.2	"0"	"12345,12346,12347,12348,12349,12350,12351,12352,12353,12354"	0	0	20000	0	0	1.38e-06
40	0	0.5	0.2	1.18585	0.3	"0"	"12345,12346,12347,12348,12349,12350,12351,12352,12353,12354"	0	0	20000	0	0	3.09e-06
40	0	0.5	0.2	1.18585	0.4	"0"	"12345,12346,12347,12348,12349,12350,12351,12352,12353,12354"	0	0	20000	0	0	5.47e-06
40	0	0.5	0.2	1.18585	0.5	"0"	"12345,12346,12347,12348,12349,12350,12351,12352,12353,12354"	0	0	20000	0	0	8.52e-06
40	0	0.5	0.2	1.26491	0.1	"0"	"12345,12346,12347,12348,12349,12350,12351,12352,12353,12354"	0	0	20000	0	0	2.66e-07
40	0	0.5	0.2	1.26491	0.2	"0"	"12345,12346,12347,12348,12349,12350,12351,12352,12353,12354"	0	0	20000	0	0	1.06e-06
40	0	0.5	0.2	1.26491	0.3	"0"	"12345,12346,12347,12348,12349,12350,12351,12352,12353,12354"	0	0	20000	0	0	2.39e-06
40	0	0.5	0.2	1.26491	0.4	"0"	"12345,12346,12347,12348,12349,12350,12351,12352,12353,12354"	0	0	20000	0	0	4.24e-06
40	0	0.5	0.2	1.26491	0.5	"0"	"12345,12346,12347,12348,12349,12350,12351,12352,12353,12354"	0	0	20000	0	0	6.6e-06
40	0	0.5	0.2	1.34397	0.1	"0"	"12345,12346,12347,12348,12349,12350,12351,12352,12353,12354"	0	0	20000	0	0	2.09e-07
40	0	0.5	0.2	1.34397	0.2	"0"	"12345,12346,12347,12348,12349,12350,12351,12352,12353,12354"	0	0	20000	0	0	8.36e-07
40	0	0.5	0.2	1.34397	0.3	"0"	"12345,12346,12347,12348,12349,12350,12351,12352,12353,12354"	0	0	20000	0	0	1.88e-06
40	0	0.5	0.2	1.34397	0.4	"0"	"12345,12346,12347,12348,12349,12350,12351,12352,12353,12354"	0	0	20000	0	0	3.33e-06
40	0	0.5	0.2	1.34397	0.5	"0"	"12345,12346,12347,12348,12349,12350,12351,12352,12353,12354"	0	0	20000	0	0	5.19e-06
40	0	0.5	0.2	1.42302	0.1	"0"	"12345,12346,12347,12348,12349,12350,12351,12352,12353,12354"	0	0	20000	0	0	1.66e-07
40	0	0.5	0.2	1.42302	0.2	"0"	"12345,12346,12347,12348,12349,12350,12351,12352,12353,12354"	0	0	20000	0	0	6.65e-07
40	0	0.5	0.2	1.42302	0.3	"0"	"12345,12346,12347,12348,12349,12350,12351,12352,12353,12354"	0	0	20000	0	0	1.5e-06
40	0	0.5	0.2	1.42302	0.4	"0"	"12345,12346,12347,12348,12349,12350,12351,12352,12353,12354"	0	0	20000	0	0	2.65e-06
40	0	0.5	0.2	1.42302	0.5	"0"	"12345,12346,12347,12348,12349,12350,12351,12352,12353,12354"	0	0	20000	0	0	4.14e-06
40	0	0.5	0.2	1.50208	0.1	"0"	"12345,12346,12347,12348,12349,12350,12351,12352,12353,12354"	0	0	20000	0	0	1.34e-07
40	0	0.5	0.2	1.50208	0.2	"0"	"12345,12346,12347,12348,12349,12350,12351,12352,12353,12354"	0	0	20000	0	0	5.36e-07
40	0	0.5	0.2	1.50208	0.3	"0"	"12345,12346,12347,12348,12349,12350,12351,12352,12353,12354"	0	0	20000	0	0	1.21e-06
40	0	0.5	0.2	1.50208	0.4	"0"	"12345,12346,12347,12348,12349,12350,12351,12352,12353,12354"	0	0	20000	0	0	2.14e-06
40	0	0.5	0.2	1.50208	0.5	"0"	"12345,12346,12347,12348,12349,12350,12351,12352,12353,12354"	0	0	20000	0	0	3.34e-06
40	0	0.5	0.2	1.58114	0.1	"0"	"12345,12346,12347,12348,12349,12350,12351,12352,12353,12354"	0	0	20000	0	0	1.09e-07
40	0	0.5	0.2	1.58114	0.2	"0"	"12345,12346,12347,12348,12349,12350,12351,12352,12353,12354"	0	0	20000	0	0	4.37e-07
40	0	0.5	0.2	1.58114	0.3	"0"	"12345,12346,12347,12348,12349,12350,12351,12352,12353,12354"	0	0	20000	0	0	9.82e-07
40	0	0.5	0.2	1.58114	0.4	"0"	"12345,12346,12347,12348,12349,12350,12351,12352,12353,12354"	0	0	20000	0	0	1.74e-06
40	0	0.5	0.2	1.58114	0.5	"0"	"12345,12346,12347,12348,12349,12350,12351,12352,12353,12354"	0	0	20000	0	0	2.72e-06
40	0	0.5	0.3	0	0.1	"0"	"12349,12352,12345,12346,12347,12348,12350,12351,12353,12354"	0	0	19999.8	0.2	0	0.000122282
40	0	0.5	0.3	0	0.2	"0"	"12349,12352,12345,12346,12347,12348,12350,12351,12353,12354"	0	0	19999.8	0.2	0	0.000351082
40	0	0.5	0.3	0	0.3	"0"	"12349,12352,12345,12346,12347,12348,12350,12351,12353,12354"	0	0	19999.8	0.2	0	0.000544869
40	0	0.5	0.3	0	0.4	"0"	"12349,12352,12345,12346,12347,12348,12350,12351,12353,12354"	0	0	19999.8	0.2	0	0.000679749
40	0	0.5	0.3	0	0.5	"0"	"12349,12352,12345,12346,12347,12348,12350,12351,12353,12354"	0	0	19999.8	0.2	0	0.000769838
40	0	0.5	0.3	0.0790569	0.1	"0"	"12354,12345,12346,12347,12348,12349,12350,12351,12352,12353"	0	0	19999.9	0.1	0	0.000125043
40	0	0.5	0.3	0.0790569	0.2	"0"	"12354,12345,12346,12347,12348,12349,12350,12351,12352,12353"	0	0	19999.9	0.1	0	0.000359911
40	0	0.5	0.3	0.0790569	0.3	"0"	"12354,12345,12346,12347,12348,12349,12350,12351,12352,12353"	0	0	19999.9	0.1	0	0.000559025
40	0	0.5	0.3	0.0790569	0.4	"0"	"12354,12345,12346,12347,12348,12349,12350,12351,12352,12353"	0	0	19999.9	0.1	0	0.00069701
40	0	0.5	0.3	0.0790569	0.5	"0"	"12354,12345,12346,12347,12348,12349,12350,12351,12352,12353"	0	0	19999.9	0.1	0	0.000788239
40	0	0.5	0.3	0.158114	0.1	"0"	"12351,12345,12346,12347,12348,12349,12350,12352,12353,12354"	0	0	19999.9	0.1	0	0.000108973
40	0	0.5	0.3	0.158114	0.2	"0"	"12354,12345,12346,12347,12348,12349,12350,12351,12352,12353"	0	0	19999.9	0.1	0	0.000326628
40	0	0.5	0.3	0.158114	0.3	"0"	"12354,12345,12346,12347,12348,12349,12350,12351,12352,12353"	0	0	19999.9	0.1	0	0.000523088
40	0	0.5	0.3	0.158114	0.4	"0"	"12354,12345,12346,12347,12348,12349,12350,12351,12352,12353"	0	0	19999.9	0.1	0	0.000665449
40	0	0.5	0.3	0.158114	0.5	"0"	"12354,12345,12346,12347,12348,12349,12350,12351,12352,12353"	0	0	19999.9	0.1	0	0.000762473
40	0	0.5	0.3	0.237171	0.1	"0"	"12345,12346,12347,12348,12349,12350,12351,12352,12353,12354"	0	0	20000	0	0	7.3e-05
40	0	0.5	0.3	0.237171	0.2	"0"	"12351,12345,12346,12347,12348,12349,12350,12352,12353,12354"	0	0	19999.9	0.1	0	0.000238876
40	0	0.5	0.3	0.237171	0.3	"0"	"12351,12354,12345,12346,12347,12348,12349,12350,12352,12353"	0	0	19999.8	0.2	0	0.000414435
40	0	0.5	0.3	0.237171	0.4	"0"	"12354,12345,12346,12347,12348,12349,12350,12351,12352,12353"	0	0	19999.9	0.1	0	0.00055999
40	0	0.5	0.3	0.237171	0.5	"0"	"12354,12345,12346,12347,12348,12349,12350,12351,12352,12353"	0	0	19999.9	0.1	0	0.000669874
40	0	0.5	0.3	0.316228	0.1	"0"	"12345,12346,12347,12348,12349,12350,12351,12352,12353,12354"	0	0	20000	0	0	4.07e-05
40	0	0.5	0.3	0.316228	0.2	"0"	"12345,12346,12347,12348,12349,12350,12351,12352,12353,12354"	0	0	20000	0	0	0.000144071
40	0	0.5	0.3	0.316228	0.3	"0"	"12345,12346,12347,12348,12349,12350,12351,12352,12353,12354"	0	0	20000	0	0	0.00027352
40	0	0.5	0.3	0.316228	0.4	"0"	"12351,12345,12346,12347,12348,12349,12350,12352,12353,12354"	0	0	19999.9	0.1	0	0.000400531
40	0	0.5	0.3	0.316228	0.5	"0"	"12351,12354,12345,12346,12347,12348,12349,12350,12352,12353"	0	0	19999.8	0.2	0	0.000511617
40	0	0.5	0.3	0.395285	0.1	"0"	"12345,12346,12347,12348,12349,12350,12351,12352,12353,12354"	0	0	20000	0	0	2.16e-05
40	0	0.5	0.3	0.395285	0.2	"0"	"12345,12346,12347,12348,12349,12350,12351,12352,12353,12354"	0	0	20000	0	0	8.04e-05
40	0	0.5	0.3	0.395285	0.3	"0"	"12345,12346,12347,12348,12349,12350,12351,12352,12353,12354"	0	0	20000	0	0	0.000163229
40	0	0.5	0.3	0.395285	0.4	"0"	"12345,12346,12347,12348,12349,12350,12351,12352,12353,12354"	0	0	20000	0	0	0.000255915
40	0	0.5	0.3	0.395285	0.5	"0"	"12345,12346,12347,12348,12349,12350,12351,12352,12353,12354"	0	0	20000	0	0	0.000348161
40	0	0.5	0.3	0.474342	0.1	"0"	"12345,12346,12347,12348,12349,12350,12351,12352,12353,12354"	0	0	20000	0	0	1.17e-05
40	0	0.5	0.3	0.474342	0.2	"0"	"12345,12346,12347,12348,12349,12350,12351,12352,12353,12354"	0	0	20000	0	0	4.51e-05
40	0	0.5	0.3	0.474342	0.3	"0"	"12345,12346,12347,12348,12349,12350,12351,12352,12353,12354"	0	0	20000	0	0	9.54e-05
40	0	0.5	0.3	0.474342	0.4	"0"	"12345,12346,12347,12348,12349,12350,12351,12352,12353,12354"	0	0	20000	0	0	0.00015669
40	0	0.5	0.3	0.474342	0.5	"0"	"12345,12346,12347,12348,12349,12350,12351,12352,12353,12354"	0	0	20000	0	0	0.000223515
40	0	0.5	0.3	0.553399	0.1	"0"	"12345,12346,12347,12348,12349,12350,12351,12352,12353,12354"	0	0	20000	0	0	6.73e-06
40	0	0.5	0.3	0.553399	0.2	"0"	"12345,12346,12347,12348,12349,12350,12351,12352,12353,12354"	0	0	20000	0	0	2.63e-05
40	0	0.5	0.3	0.553399	0.3	"0"	"12345,12346,12347,12348,12349,12350,12351,12352,12353,12354"	0	0	20000	0	0	5.69e-05
40	0	0.5	0.3	0.553399	0.4	"0"	"12345,12346,12347,12348,12349,12350,12351,12352,12353,12354"	0	0	20000	0	0	9.63e-05
40	0	0.5	0.3	0.553399	0.5	"0"	"12345,12346,12347,12348,12349,12350,12351,12352,12353,12354"	0	0	20000	0	0	0.000141783
40	0	0.5	0.3	0.632456	0.1	"0"	"12345,12346,12347,12348,12349,12350,12351,12352,12353,12354"	0	0	20000	0	0	4.07e-06
40	0	0.5	0.3	0.632456	0.2	"0"	"12345,12346,12347,12348,12349,12350,12351,12352,12353,12354"	0	0	20000	0	0	1.6e-05
40	0	0.5	0.3	0.632456	0.3	"0"	"12345,12346,12347,12348,12349,12350,12351,12352,12353,12354"	0	0	20000	0	0	3.53e-05
40	0	0.5	0.3	0.632456	0.4	"0"	"12345,12346,12347,12348,12349,12350,12351,12352,12353,12354"	0	0	20000	0	0	6.07e-05
40	0	0.5	0.3	0.632456	0.5	"0"	"12345,12346,12347,12348,12349,12350,12351,12352,12353,12354"	0	0	20000	0	0	9.12e-05
40	0	0.5	0.3	0.711512	0.1	"0"	"12345,12346,12347,12348,12349,12350,12351,12352,12353,12354"	0	0	20000	0	0	2.59e-06
40	0	0.5	0.3	0.711512	0.2	"0"	"12345,12346,12347,12348,12349,12350,12351,12352,12353,12354"	0	0	20000	0	0	1.02e-05
40	0	0.5	0.3	0.711512	0.3	"0"	"12345,12346,12347,12348,12349,12350,12351,12352,12353,12354"	0	0	20000	0	0	2.27e-05
40	0	0.5	0.3	0.711512	0.4	"0"	"12345,12346,12347,12348,12349,12350,12351,12352,12353,12354"	0	0	20000	0	0	3.95e-05
40	0	0.5	0.3	0.711512	0.5	"0"	"12345,12346,12347,12348,12349,12350,12351,12352,12353,12354"	0	0	20000	0	0	6.01e-05
40	0	0.5	0.3	0.790569	0.1	"0"	"12345,12346,12347,12348,12349,12350,12351,12352,12353,12354"	0	0	20000	0	0	1.72e-06
40	0	0.5	0.3	0.790569	0.2	"0"	"12345,12346,12347,12348,12349,12350,12351,12352,12353,12354"	0	0	20000	0	0	6.82e-06
40	0	0.5	0.3	0.790569	0.3	"0"	"12345,12346,12347,12348,12349,12350,12351,12352,12353,12354"	0	0	20000	0	0	1.52e-05
40	0	0.5	0.3	0.790569	0.4	"0"	"12345,12346,12347,12348,12349,12350,12351,12352,12353,12354"	0	0	20000	0	0	2.66e-05
40	0	0.5	0.3	0.790569	0.5	"0"	"12345,12346,12347,12348,12349,12350,12351,12352,12353,12354"	0	0	20000	0	0	4.08e-05
40	0	0.5	0.3	0.869626	0.1	"0"	"12345,12346,12347,12348,12349,12350,12351,12352,12353,12354"	0	0	20000	0	0	1.18e-06
40	0	0.5	0.3	0.869626	0.2	"0"	"12345,12346,12347,12348,12349,12350,12351,12352,12353,12354"	0	0	20000	0	0	4.69e-06
40	0	0.5	0.3	0.869626	0.3	"0"	"12345,12346,12347,12348,12349,12350,12351,12352,12353,12354"	0	0	20000	0	0	1.05e-05
40	0	0.5	0.3	0.869626	0.4	"0"	"12345,12346,12347,12348,12349,12350,12351,12352,12353,12354"	0	0	20000	0	0	1.85e-05
40	0	0.5	0.3	0.869626	0.5	"0"	"12345,12346,12347,12348,12349,12350,12351,12352,12353,12354"	0	0	20000	0	0	2.85e-05
40	0	0.5	0.3	0.948683	0.1	"0"	"12345,12346,12347,12348,12349,12350,12351,12352,12353,12354"	0	0	20000	0	0	8.36e-07
40	0	0.5	0.3	0.948683	0.2	"0"	"12345,12346,12347,12348,12349,12350,12351,12352,12353,12354"	0	0	20000	0	0	3.33e-06
40	0	0.5	0.3	0.948683	0.3	"0"	"12345,12346,12347,12348,12349,12350,12351,12352,12353,12354"	0	0	20000	0	0	7.46e-06
40	0	0.5	0.3	0.948683	0.4	"0"	"12345,12346,12347,12348,12349,12350,12351,12352,12353,12354"	0	0	20000	0	0	1.32e-05
40	0	0.5	0.3	0.948683	0.5	"0"	"12345,12346,12347,12348,12349,12350,12351,12352,12353,12354"	0	0	20000	0	0	2.04e-05
40	0	0.5	0.3	1.02774	0.1	"0"	"12345,12346,12347,12348,12349,12350,12351,12352,12353,12354"	0	0	20000	0	0	6.08e-07
40	0	0.5	0.3	1.02774	0.2	"0"	"12345,12346,12347,12348,12349,12350,12351,12352,12353,12354"	0	0	20000	0	0	2.43e-06
40	0	0.5	0.3	1.02774	0.3	"0"	"12345,12346,12347,12348,12349,12350,12351,12352,12353,12354"	0	0	20000	0	0	5.44e-06
40	0	0.5	0.3	1.02774	0.4	"0"	"12345,12346,12347,12348,12349,12350,12351,12352,12353,12354"	0	0	20000	0	0	9.63e-06
40	0	0.5	0.3	1.02774	0.5	"0"	"12345,12346,12347,12348,12349,12350,12351,12352,12353,12354"	0	0	20000	0	0	1.49e-05
40	0	0.5	0.3	1.1068	0.1	"0"	"12345,12346,12347,12348,12349,12350,12351,12352,12353,12354"	0	0	20000	0	0	4.53e-07
40	0	0.5	0.3	1.1068	0.2	"0"	"12345,12346,12347,12348,12349,12350,12351,12352,12353,12354"	0	0	20000	0	0	1.81e-06
40	0	0.5	0.3	1.1068	0.3	"0"	"12345,12346,12347,12348,12349,12350,12351,12352,12353,12354"	0	0	20000	0	0	4.06e-06
40	0	0.5	0.3	1.1068	0.4	"0"	"12345,12346,12347,12348,12349,12350,12351,12352,12353,12354"	0	0	20000	0	0	7.19e-06
40	0	0.5	0.3	1.1068	0.5	"0"	"12345,12346,12347,12348,12349,12350,12351,12352,12353,12354"	0	0	20000	0	0	1.12e-05
40	0	0.5	0.3	1.18585	0.1	"0"	"12345,12346,12347,12348,12349,12350,12351,12352,12353,12354"	0	0	20000	0	0	3.44e-07
40	0	0.5	0.3	1.18585	0.2	"0"	"12345,12346,12347,12348,12349,12350,12351,12352,12353,12354"	0	0	20000	0	0	1.38e-06
40	0	0.5	0.3	1.18585	0.3	"0"	"12345,12346,12347,12348,12349,12350,12351,12352,12353,12354"	0	0	20000	0	0	3.09e-06
40	0	0.5	0.3	1.18585	0.4	"0"	"12345,12346,12347,12348,12349,12350,12351,12352,12353,12354"	0	0	20000	0	0	5.47e-06
40	0	0.5	0.3	1.18585	0.5	"0"	"12345,12346,12347,12348,12349,12350,12351,12352,12353,12354"	0	0	20000	0	0	8.52e-06
40	0	0.5	0.3	1.26491	0.1	"0"	"12345,12346,12347,12348,12349,12350,12351,12352,12353,12354"	0	0	20000	0	0	2.66e-07
40	0	0.5	0.3	1.26491	0.2	"0"	"12345,12346,12347,12348,12349,12350,12351,12352,12353,12354"	0	0	20000	0	0	1.06e-06
40	0	0.5	0.3	1.26491	0.3	"0"	"12345,12346,12347,12348,12349,12350,12351,12352,12353,12354"	0	0	20000	0	0	2.39e-06
40	0	0.5	0.3	1.26491	0.4	"0"	"12345,12346,12347,12348,12349,12350,12351,12352,12353,12354"	0	0	20000	0	0	4.24e-06
40	0	0.5	0.3	1.26491	0.5	"0"	"12345,12346,12347,12348,12349,12350,12351,12352,12353,12354"	0	0	20000	0	0	6.6e-06
40	0	0.5	0.3	1.34397	0.1	"0"	"12345,12346,12347,12348,12349,12350,12351,12352,12353,12354"	0	0	20000	0	0	2.09e-07
40	0	0.5	0.3	1.34397	0.2	"0"	"12345,12346,12347,12348,12349,12350,12351,12352,12353,12354"	0	0	20000	0	0	8.36e-07
40	0	0.5	0.3	1.34397	0.3	"0"	"12345,12346,12347,12348,12349,12350,12351,12352,12353,12354"	0	0	20000	0	0	1.88e-06
40	0	0.5	0.3	1.34397	0.4	"0"	"12345,12346,12347,12348,12349,12350,12351,12352,12353,12354"	0	0	20000	0	0	3.33e-06
40	0	0.5	0.3	1.34397	0.5	"0"	"12345,12346,12347,12348,12349,12350,12351,12352,12353,12354"	0	0	20000	0	0	5.19e-06
40	0	0.5	0.3	1.42302	0.1	"0"	"12345,12346,12347,12348,12349,12350,12351,12352,12353,12354"	0	0	20000	0	0	1.66e-07
40	0	0.5	0.3	1.42302	0.2	"0"	"12345,12346,12347,12348,12349,12350,12351,12352,12353,12354"	0	0	20000	0	0	6.65e-07
40	0	0.5	0.3	1.42302	0.3	"0"	"12345,12346,12347,12348,12349,12350,12351,12352,12353,12354"	0	0	20000	0	0	1.5e-06
40	0	0.5	0.3	1.42302	0.4	"0"	"12345,12346,12347,12348,12349,12350,12351,12352,12353,12354"	0	0	20000	0	0	2.65e-06
40	0	0.5	0.3	1.42302	0.5	"0"	"12345,12346,12347,12348,12349,12350,12351,12352,12353,12354"	0	0	20000	0	0	4.14e-06
40	0	0.5	0.3	1.50208	0.1	"0"	"12345,12346,12347,12348,12349,12350,12351,12352,12353,12354"	0	0	20000	0	0	1.34e-07
40	0	0.5	0.3	1.50208	0.2	"0"	"12345,12346,12347,12348,12349,12350,12351,12352,12353,12354"	0	0	20000	0	0	5.36e-07
40	0	0.5	0.3	1.50208	0.3	"0"	"12345,12346,12347,12348,12349,12350,12351,12352,12353,12354"	0	0	20000	0	0	1.21e-06
40	0	0.5	0.3	1.50208	0.4	"0"	"12345,12346,12347,12348,12349,12350,12351,12352,12353,12354"	0	0	20000	0	0	2.14e-06
40	0	0.5	0.3	1.50208	0.5	"0"	"12345,12346,12347,12348,12349,12350,12351,12352,12353,12354"	0	0	20000	0	0	3.34e-06
40	0	0.5	0.3	1.58114	0.1	"0"	"12345,12346,12347,12348,12349,12350,12351,12352,12353,12354"	0	0	20000	0	0	1.09e-07
40	0	0.5	0.3	1.58114	0.2	"0"	"12345,12346,12347,12348,12349,12350,12351,12352,12353,12354"	0	0	20000	0	0	4.37e-07
40	0	0.5	0.3	1.58114	0.3	"0"	"12345,12346,12347,12348,12349,12350,12351,12352,12353,12354"	0	0	20000	0	0	9.82e-07
40	0	0.5	0.3	1.58114	0.4	"0"	"12345,12346,12347,12348,12349,12350,12351,12352,12353,12354"	0	0	20000	0	0	1.74e-06
40	0	0.5	0.3	1.58114	0.5	"0"	"12345,12346,12347,12348,12349,12350,12351,12352,12353,12354"	0	0	20000	0	0	2.72e-06
40	0	0.5	0.4	0	0.1	"0"	"12349,12352,12345,12346,12347,12348,12350,12351,12353,12354"	0	0	19999.8	0.2	0	0.000122282
40	0	0.5	0.4	0	0.2	"0"	"12349,12352,12345,12346,12347,12348,12350,12351,12353,12354"	0	0	19999.8	0.2	0	0.000351082
40	0	0.5	0.4	0	0.3	"0"	"12349,12352,12345,12346,12347,12348,12350,12351,12353,12354"	0	0	19999.8	0.2	0	0.000544869
40	0	0.5	0.4	0	0.4	"0"	"12349,12352,12345,12346,12347,12348,12350,12351,12353,12354"	0	0	19999.8	0.2	0	0.000679749
40	0	0.5	0.4	0	0.5	"0"	"12349,12352,12345,12346,12347,12348,12350,12351,12353,12354"	0	0	19999.8	0.2	0	0.000769838
40	0	0.5	0.4	0.0790569	0.1	"0"	"12354,12345,12346,12347,12348,12349,12350,12351,12352,12353"	0	0	19999.9	0.1	0	0.000125043
40	0	0.5	0.4	0.0790569	0.2	"0"	"12354,12345,12346,12347,12348,12349,12350,12351,12352,12353"	0	0	19999.9	0.1	0	0.000359911
40	0	0.5	0.4	0.0790569	0.3	"0"	"12354,12345,12346,12347,12348,12349,12350,12351,12352,12353"	0	0	19999.9	0.1	0	0.000559025
40	0	0.5	0.4	0.0790569	0.4	"0"	"12354,12345,12346,12347,12348,12349,12350,12351,12352,12353"	0	0	19999.9	0.1	0	0.00069701
40	0	0.5	0.4	0.0790569	0.5	"0"	"12354,12345,12346,12347,12348,12349,12350,12351,12352,12353"	0	0	19999.9	0.1	0	0.000788239
40	0	0.5	0.4	0.158114	0.1	"0"	"12351,12345,12346,12347,12348,12349,12350,12352,12353,12354"	0	0	19999.9	0.1	0	0.000108973
40	0	0.5	0.4	0.158114	0.2	"0"	"12354,12345,12346,12347,12348,12349,12350,12351,12352,12353"	0	0	19999.9	0.1	0	0.000326628
40	0	0.5	0.4	0.158114	0.3	"0"	"12354,12345,12346,12347,12348,12349,12350,12351,12352,12353"	0	0	19999.9	0.1	0	0.000523088
40	0	0.5	0.4	0.158114	0.4	"0"	"12354,12345,12346,12347,12348,12349,12350,12351,12352,12353"	0	0	19999.9	0.1	0	0.000665449
40	0	0.5	0.4	0.158114	0.5	"0"	"12354,12345,12346,12347,12348,12349,12350,12351,12352,12353"	0	0	19999.9	0.1	0	0.000762473
40	0	0.5	0.4	0.237171	0.1	"0"	"12345,12346,12347,12348,12349,12350,12351,12352,12353,12354"	0	0	20000	0	0	7.3e-05
40	0	0.5	0.4	0.237171	0.2	"0"	"12351,12345,12346,12347,12348,12349,12350,12352,12353,12354"	0	0	19999.9	0.1	0	0.000238876
40	0	0.5	0.4	0.237171	0.3	"0"	"12351,12354,12345,12346,12347,12348,12349,12350,12352,12353"	0	0	19999.8	0.2	0	0.000414435
40	0	0.5	0.4	0.237171	0.4	"0"	"12354,12345,12346,12347,12348,12349,12350,12351,12352,12353"	0	0	19999.9	0.1	0	0.00055999
40	0	0.5	0.4	0.237171	0.5	"0"	"12354,12345,12346,12347,12348,12349,12350,12351,12352,12353"	0	0	19999.9	0.1	0	0.000669874
40	0	0.5	0.4	0.316228	0.1	"0"	"12345,12346,12347,12348,12349,12350,12351,12352,12353,12354"	0	0	20000	0	0	4.07e-05
40	0	0.5	0.4	0.316228	0.2	"0"	"12345,12346,12347,12348,12349,12350,12351,12352,12353,12354"	0	0	20000	0	0	0.000144071
40	0	0.5	0.4	0.316228	0.3	"0"	"12345,12346,12347,12348,12349,12350,12351,12352,12353,12354"	0	0	20000	0	0	0.00027352
40	0	0.5	0.4	0.316228	0.4	"0"	"12351,12345,12346,12347,12348,12349,12350,12352,12353,12354"	0	0	19999.9	0.1	0	0.000400531
40	0	0.5	0.4	0.316228	0.5	"0"	"12351,12354,12345,12346,12347,12348,12349,12350,12352,12353"	0	0	19999.8	0.2	0	0.000511617
40	0	0.5	0.4	0.395285	0.1	"0"	"12345,12346,12347,12348,12349,12350,12351,12352,12353,12354"	0	0	20000	0	0	2.16e-05
40	0	0.5	0.4	0.395285	0.2	"0"	"12345,12346,12347,12348,12349,12350,12351,12352,12353,12354"	0	0	20000	0	0	8.04e-05
40	0	0.5	0.4	0.395285	0.3	"0"	"12345,12346,12347,12348,12349,12350,12351,12352,12353,12354"	0	0	20000	0	0	0.000163229
40	0	0.5	0.4	0.395285	0.4	"0"	"12345,12346,12347,12348,12349,12350,12351,12352,12353,12354"	0	0	20000	0	0	0.000255915
40	0	0.5	0.4	0.395285	0.5	"0"	"12345,12346,12347,12348,12349,12350,12351,12352,12353,12354"	0	0	20000	0	0	0.000348161
40	0	0.5	0.4	0.474342	0.1	"0"	"12345,12346,12347,12348,12349,12350,12351,12352,12353,12354"	0	0	20000	0	0	1.17e-05
40	0	0.5	0.4	0.474342	0.2	"0"	"12345,12346,12347,12348,12349,12350,12351,12352,12353,12354"	0	0	20000	0	0	4.51e-05
40	0	0.5	0.4	0.474342	0.3	"0"	"12345,12346,12347,12348,12349,12350,12351,12352,12353,12354"	0	0	20000	0	0	9.54e-05
40	0	0.5	0.4	0.474342	0.4	"0"	"12345,12346,12347,12348,12349,12350,12351,12352,12353,12354"	0	0	20000	0	0	0.00015669
40	0	0.5	0.4	0.474342	0.5	"0"	"12345,12346,12347,12348,12349,12350,12351,12352,12353,12354"	0	0	20000	0	0	0.000223515
40	0	0.5	0.4	0.553399	0.1	"0"	"12345,12346,12347,12348,12349,12350,12351,12352,12353,12354"	0	0	20000	0	0	6.73e-06
40	0	0.5	0.4	0.553399	0.2	"0"	"12345,12346,12347,12348,12349,12350,12351,12352,12353,12354"	0	0	20000	0	0	2.63e-05
40	0	0.5	0.4	0.553399	0.3	"0"	"12345,12346,12347,12348,12349,12350,12351,12352,12353,12354"	0	0	20000	0	0	5.69e-05
40	0	0.5	0.4	0.553399	0.4	"0"	"12345,12346,12347,12348,12349,12350,12351,12352,12353,12354"	0	0	20000	0	0	9.63e-05
40	0	0.5	0.4	0.553399	0.5	"0"	"12345,12346,12347,12348,12349,12350,12351,12352,12353,12354"	0	0	20000	0	0	0.000141783
40	0	0.5	0.4	0.632456	0.1	"0"	"12345,12346,12347,12348,12349,12350,12351,12352,12353,12354"	0	0	20000	0	0	4.07e-06
40	0	0.5	0.4	0.632456	0.2	"0"	"12345,12346,12347,12348,12349,12350,12351,12352,12353,12354"	0	0	20000	0	0	1.6e-05
40	0	0.5	0.4	0.632456	0.3	"0"	"12345,12346,12347,12348,12349,12350,12351,12352,12353,12354"	0	0	20000	0	0	3.53e-05
40	0	0.5	0.4	0.632456	0.4	"0"	"12345,12346,12347,12348,12349,12350,12351,12352,12353,12354"	0	0	20000	0	0	6.07e-05
40	0	0.5	0.4	0.632456	0.5	"0"	"12345,12346,12347,12348,12349,12350,12351,12352,12353,12354"	0	0	20000	0	0	9.12e-05
40	0	0.5	0.4	0.711512	0.1	"0"	"12345,12346,12347,12348,12349,12350,12351,12352,12353,12354"	0	0	20000	0	0	2.59e-06
40	0	0.5	0.4	0.711512	0.2	"0"	"12345,12346,12347,12348,12349,12350,12351,12352,12353,12354"	0	0	20000	0	0	1.02e-05
40	0	0.5	0.4	0.711512	0.3	"0"	"12345,12346,12347,12348,12349,12350,12351,12352,12353,12354"	0	0	20000	0	0	2.27e-05
40	0	0.5	0.4	0.711512	0.4	"0"	"12345,12346,12347,12348,12349,12350,12351,12352,12353,12354"	0	0	20000	0	0	3.95e-05
40	0	0.5	0.4	0.711512	0.5	"0"	"12345,12346,12347,12348,12349,12350,12351,12352,12353,12354"	0	0	20000	0	0	6.01e-05
40	0	0.5	0.4	0.790569	0.1	"0"	"12345,12346,12347,12348,12349,12350,12351,12352,12353,12354"	0	0	20000	0	0	1.72e-06
40	0	0.5	0.4	0.790569	0.2	"0"	"12345,12346,12347,12348,12349,12350,12351,12352,12353,12354"	0	0	20000	0	0	6.82e-06
40	0	0.5	0.4	0.790569	0.3	"0"	"12345,12346,12347,12348,12349,12350,12351,12352,12353,12354"	0	0	20000	0	0	1.52e-05
40	0	0.5	0.4	0.790569	0.4	"0"	"12345,12346,12347,12348,12349,12350,12351,12352,12353,12354"	0	0	20000	0	0	2.66e-05
40	0	0.5	0.4	0.790569	0.5	"0"	"12345,12346,12347,12348,12349,12350,12351,12352,12353,12354"	0	0	20000	0	0	4.08e-05
40	0	0.5	0.4	0.869626	0.1	"0"	"12345,12346,12347,12348,12349,12350,12351,12352,12353,12354"	0	0	20000	0	0	1.18e-06
40	0	0.5	0.4	0.869626	0.2	"0"	"12345,12346,12347,12348,12349,12350,12351,12352,12353,12354"	0	0	20000	0	0	4.69e-06
40	0	0.5	0.4	0.869626	0.3	"0"	"12345,12346,12347,12348,12349,12350,12351,12352,12353,12354"	0	0	20000	0	0	1.05e-05
40	0	0.5	0.4	0.869626	0.4	"0"	"12345,12346,12347,12348,12349,12350,12351,12352,12353,12354"	0	0	20000	0	0	1.85e-05
40	0	0.5	0.4	0.869626	0.5	"0"	"12345,12346,12347,12348,12349,12350,12351,12352,12353,12354"	0	0	20000	0	0	2.85e-05
40	0	0.5	0.4	0.948683	0.1	"0"	"12345,12346,12347,12348,12349,12350,12351,12352,12353,12354"	0	0	20000	0	0	8.36e-07
40	0	0.5	0.4	0.948683	0.2	"0"	"12345,12346,12347,12348,12349,12350,12351,12352,12353,12354"	0	0	20000	0	0	3.33e-06
40	0	0.5	0.4	0.948683	0.3	"0"	"12345,12346,12347,12348,12349,12350,12351,12352,12353,12354"	0	0	20000	0	0	7.46e-06
40	0	0.5	0.4	0.948683	0.4	"0"	"12345,12346,12347,12348,12349,12350,12351,12352,12353,12354"	0	0	20000	0	0	1.32e-05
40	0	0.5	0.4	0.948683	0.5	"0"	"12345,12346,12347,12348,12349,12350,12351,12352,12353,12354"	0	0	20000	0	0	2.04e-05
40	0	0.5	0.4	1.02774	0.1	"0"	"12345,12346,12347,12348,12349,12350,12351,12352,12353,12354"	0	0	20000	0	0	6.08e-07
40	0	0.5	0.4	1.02774	0.2	"0"	"12345,12346,12347,12348,12349,12350,12351,12352,12353,12354"	0	0	20000	0	0	2.43e-06
40	0	0.5	0.4	1.02774	0.3	"0"	"12345,12346,12347,12348,12349,12350,12351,12352,12353,12354"	0	0	20000	0	0	5.44e-06
40	0	0.5	0.4	1.02774	0.4	"0"	"12345,12346,12347,12348,12349,12350,12351,12352,12353,12354"	0	0	20000	0	0	9.63e-06
40	0	0.5	0.4	1.02774	0.5	"0"	"12345,12346,12347,12348,12349,12350,12351,12352,12353,12354"	0	0	20000	0	0	1.49e-05
40	0	0.5	0.4	1.1068	0.1	"0"	"12345,12346,12347,12348,12349,12350,12351,12352,12353,12354"	0	0	20000	0	0	4.53e-07
40	0	0.5	0.4	1.1068	0.2	"0"	"12345,12346,12347,12348,12349,12350,12351,12352,12353,12354"	0	0	20000	0	0	1.81e-06
40	0	0.5	0.4	1.1068	0.3	"0"	"12345,12346,12347,12348,12349,12350,12351,12352,12353,12354"	0	0	20000	0	0	4.06e-06
40	0	0.5	0.4	1.1068	0.4	"0"	"12345,12346,12347,12348,12349,12350,12351,12352,12353,12354"	0	0	20000	0	0	7.19e-06
40	0	0.5	0.4	1.1068	0.5	"0"	"12345,12346,12347,12348,12349,12350,12351,12352,12353,12354"	0	0	20000	0	0	1.12e-05
40	0	0.5	0.4	1.18585	0.1	"0"	"12345,12346,12347,12348,12349,12350,12351,12352,12353,12354"	0	0	20000	0	0	3.44e-07
40	0	0.5	0.4	1.18585	0.2	"0"	"12345,12346,12347,12348,12349,12350,12351,12352,12353,12354"	0	0	20000	0	0	1.38e-06
40	0	0.5	0.4	1.18585	0.3	"0"	"12345,12346,12347,12348,12349,12350,12351,12352,12353,12354"	0	0	20000	0	0	3.09e-06
40	0	0.5	0.4	1.18585	0.4	"0"	"12345,12346,12347,12348,12349,12350,12351,12352,12353,12354"	0	0	20000	0	0	5.47e-06
40	0	0.5	0.4	1.18585	0.5	"0"	"12345,12346,12347,12348,12349,12350,12351,12352,12353,12354"	0	0	20000	0	0	8.52e-06
40	0	0.5	0.4	1.26491	0.1	"0"	"12345,12346,12347,12348,12349,12350,12351,12352,12353,12354"	0	0	20000	0	0	2.66e-07
40	0	0.5	0.4	1.26491	0.2	"0"	"12345,12346,12347,12348,12349,12350,12351,12352,12353,12354"	0	0	20000	0	0	1.06e-06
40	0	0.5	0.4	1.26491	0.3	"0"	"12345,12346,12347,12348,12349,12350,12351,12352,12353,12354"	0	0	20000	0	0	2.39e-06
40	0	0.5	0.4	1.26491	0.4	"0"	"12345,12346,12347,12348,12349,12350,12351,12352,12353,12354"	0	0	20000	0	0	4.24e-06
40	0	0.5	0.4	1.26491	0.5	"0"	"12345,12346,12347,12348,12349,12350,12351,12352,12353,12354"	0	0	20000	0	0	6.6e-06
40	0	0.5	0.4	1.34397	0.1	"0"	"12345,12346,12347,12348,12349,12350,12351,12352,12353,12354"	0	0	20000	0	0	2.09e-07
40	0	0.5	0.4	1.34397	0.2	"0"	"12345,12346,12347,12348,12349,12350,12351,12352,12353,12354"	0	0	20000	0	0	8.36e-07
40	0	0.5	0.4	1.34397	0.3	"0"	"12345,12346,12347,12348,12349,12350,12351,12352,12353,12354"	0	0	20000	0	0	1.88e-06
40	0	0.5	0.4	1.34397	0.4	"0"	"12345,12346,12347,12348,12349,12350,12351,12352,12353,12354"	0	0	20000	0	0	3.33e-06
40	0	0.5	0.4	1.34397	0.5	"0"	"12345,12346,12347,12348,12349,12350,12351,12352,12353,12354"	0	0	20000	0	0	5.19e-06
40	0	0.5	0.4	1.42302	0.1	"0"	"12345,12346,12347,12348,12349,12350,12351,12352,12353,12354"	0	0	20000	0	0	1.66e-07
40	0	0.5	0.4	1.42302	0.2	"0"	"12345,12346,12347,12348,12349,12350,12351,12352,12353,12354"	0	0	20000	0	0	6.65e-07
40	0	0.5	0.4	1.42302	0.3	"0"	"12345,12346,12347,12348,12349,12350,12351,12352,12353,12354"	0	0	20000	0	0	1.5e-06
40	0	0.5	0.4	1.42302	0.4	"0"	"12345,12346,12347,12348,12349,12350,12351,12352,12353,12354"	0	0	20000	0	0	2.65e-06
40	0	0.5	0.4	1.42302	0.5	"0"	"12345,12346,12347,12348,12349,12350,12351,12352,12353,12354"	0	0	20000	0	0	4.14e-06
40	0	0.5	0.4	1.50208	0.1	"0"	"12345,12346,12347,12348,12349,12350,12351,12352,12353,12354"	0	0	20000	0	0	1.34e-07
40	0	0.5	0.4	1.50208	0.2	"0"	"12345,12346,12347,12348,12349,12350,12351,12352,12353,12354"	0	0	20000	0	0	5.36e-07
40	0	0.5	0.4	1.50208	0.3	"0"	"12345,12346,12347,12348,12349,12350,12351,12352,12353,12354"	0	0	20000	0	0	1.21e-06
40	0	0.5	0.4	1.50208	0.4	"0"	"12345,12346,12347,12348,12349,12350,12351,12352,12353,12354"	0	0	20000	0	0	2.14e-06
40	0	0.5	0.4	1.50208	0.5	"0"	"12345,12346,12347,12348,12349,12350,12351,12352,12353,12354"	0	0	20000	0	0	3.34e-06
40	0	0.5	0.4	1.58114	0.1	"0"	"12345,12346,12347,12348,12349,12350,12351,12352,12353,12354"	0	0	20000	0	0	1.09e-07
40	0	0.5	0.4	1.58114	0.2	"0"	"12345,12346,12347,12348,12349,12350,12351,12352,12353,12354"	0	0	20000	0	0	4.37e-07
40	0	0.5	0.4	1.58114	0.3	"0"	"12345,12346,12347,12348,12349,12350,12351,12352,12353,12354"	0	0	20000	0	0	9.82e-07
40	0	0.5	0.4	1.58114	0.4	"0"	"12345,12346,12347,12348,12349,12350,12351,12352,12353,12354"	0	0	20000	0	0	1.74e-06
40	0	0.5	0.4	1.58114	0.5	"0"	"12345,12346,12347,12348,12349,12350,12351,12352,12353,12354"	0	0	20000	0	0	2.72e-06
40	0	0.5	0.5	0	0.1	"0"	"12349,12352,12345,12346,12347,12348,12350,12351,12353,12354"	0	0	19999.8	0.2	0	0.000122282
40	0	0.5	0.5	0	0.2	"0"	"12349,12352,12345,12346,12347,12348,12350,12351,12353,12354"	0	0	19999.8	0.2	0	0.000351082
40	0	0.5	0.5	0	0.3	"0"	"12349,12352,12345,12346,12347,12348,12350,12351,12353,12354"	0	0	19999.8	0.2	0	0.000544869
40	0	0.5	0.5	0	0.4	"0"	"12349,12352,12345,12346,12347,12348,12350,12351,12353,12354"	0	0	19999.8	0.2	0	0.000679749
40	0	0.5	0.5	0	0.5	"0"	"12349,12352,12345,12346,12347,12348,12350,12351,12353,12354"	0	0	19999.8	0.2	0	0.000769838
40	0	0.5	0.5	0.0790569	0.1	"0"	"12354,12345,12346,12347,12348,12349,12350,12351,12352,12353"	0	0	19999.9	0.1	0	0.000125043
40	0	0.5	0.5	0.0790569	0.2	"0"	"12354,12345,12346,12347,12348,12349,12350,12351,12352,12353"	0	0	19999.9	0.1	0	0.000359911
40	0	0.5	0.5	0.0790569	0.3	"0"	"12354,12345,12346,12347,12348,12349,12350,12351,12352,12353"	0	0	19999.9	0.1	0	0.000559025
40	0	0.5	0.5	0.0790569	0.4	"0"	"12354,12345,12346,12347,12348,12349,12350,12351,12352,12353"	0	0	19999.9	0.1	0	0.00069701
40	0	0.5	0.5	0.0790569	0.5	"0"	"12354,12345,12346,12347,12348,12349,12350,12351,12352,12353"	0	0	19999.9	0.1	0	0.000788239
40	0	0.5	0.5	0.158114	0.1	"0"	"12351,12345,12346,12347,12348,12349,12350,12352,12353,12354"	0	0	19999.9	0.1	0	0.000108973
40	0	0.5	0.5	0.158114	0.2	"0"	"12354,12345,12346,12347,12348,12349,12350,12351,12352,12353"	0	0	19999.9	0.1	0	0.000326628
40	0	0.5	0.5	0.158114	0.3	"0"	"12354,12345,12346,12347,12348,12349,12350,12351,12352,12353"	0	0	19999.9	0.1	0	0.000523088
40	0	0.5	0.5	0.158114	0.4	"0"	"12354,12345,12346,12347,12348,12349,12350,12351,12352,12353"	0	0	19999.9	0.1	0	0.000665449
40	0	0.5	0.5	0.158114	0.5	"0"	"12354,12345,12346,12347,12348,12349,12350,12351,12352,12353"	0	0	19999.9	0.1	0	0.000762473
40	0	0.5	0.5	0.237171	0.1	"0"	"12345,12346,12347,12348,12349,12350,12351,12352,12353,12354"	0	0	20000	0	0	7.3e-05
40	0	0.5	0.5	0.237171	0.2	"0"	"12351,12345,12346,12347,12348,12349,12350,12352,12353,12354"	0	0	19999.9	0.1	0	0.000238876
40	0	0.5	0.5	0.237171	0.3	"0"	"12351,12354,12345,12346,12347,12348,12349,12350,12352,12353"	0	0	19999.8	0.2	0	0.000414435
40	0	0.5	0.5	0.237171	0.4	"0"	"12354,12345,12346,12347,12348,12349,12350,12351,12352,12353"	0	0	19999.9	0.1	0	0.00055999
40	0	0.5	0.5	0.237171	0.5	"0"	"12354,12345,12346,12347,12348,12349,12350,12351,12352,12353"	0	0	19999.9	0.1	0	0.000669874
40	0	0.5	0.5	0.316228	0.1	"0"	"12345,12346,12347,12348,12349,12350,12351,12352,12353,12354"	0	0	20000	0	0	4.07e-05
40	0	0.5	0.5	0.316228	0.2	"0"	"12345,12346,12347,12348,12349,12350,12351,12352,12353,12354"	0	0	20000	0	0	0.000144071
40	0	0.5	0.5	0.316228	0.3	"0"	"12345,12346,12347,12348,12349,12350,12351,12352,12353,12354"	0	0	20000	0	0	0.00027352
40	0	0.5	0.5	0.316228	0.4	"0"	"12351,12345,12346,12347,12348,12349,12350,12352,12353,12354"	0	0	19999.9	0.1	0	0.000400531
40	0	0.5	0.5	0.316228	0.5	"0"	"12351,12354,12345,12346,12347,12348,12349,12350,12352,12353"	0	0	19999.8	0.2	0	0.000511617
40	0	0.5	0.5	0.395285	0.1	"0"	"12345,12346,12347,12348,12349,12350,12351,12352,12353,12354"	0	0	20000	0	0	2.16e-05
40	0	0.5	0.5	0.395285	0.2	"0"	"12345,12346,12347,12348,12349,12350,12351,12352,12353,12354"	0	0	20000	0	0	8.04e-05
40	0	0.5	0.5	0.395285	0.3	"0"	"12345,12346,12347,12348,12349,12350,12351,12352,12353,12354"	0	0	20000	0	0	0.000163229
40	0	0.5	0.5	0.395285	0.4	"0"	"12345,12346,12347,12348,12349,12350,12351,12352,12353,12354"	0	0	20000	0	0	0.000255915
40	0	0.5	0.5	0.395285	0.5	"0"	"12345,12346,12347,12348,12349,12350,12351,12352,12353,12354"	0	0	20000	0	0	0.000348161
40	0	0.5	0.5	0.474342	0.1	"0"	"12345,12346,12347,12348,12349,12350,12351,12352,12353,12354"	0	0	20000	0	0	1.17e-05
40	0	0.5	0.5	0.474342	0.2	"0"	"12345,12346,12347,12348,12349,12350,12351,12352,12353,12354"	0	0	20000	0	0	4.51e-05
40	0	0.5	0.5	0.474342	0.3	"0"	"12345,12346,12347,12348,12349,12350,12351,12352,12353,12354"	0	0	20000	0	0	9.54e-05
40	0	0.5	0.5	0.474342	0.4	"0"	"12345,12346,12347,12348,12349,12350,12351,12352,12353,12354"	0	0	20000	0	0	0.00015669
40	0	0.5	0.5	0.474342	0.5	"0"	"12345,12346,12347,12348,12349,12350,12351,12352,12353,12354"	0	0	20000	0	0	0.000223515
40	0	0.5	0.5	0.553399	0.1	"0"	"12345,12346,12347,12348,12349,12350,12351,12352,12353,12354"	0	0	20000	0	0	6.73e-06
40	0	0.5	0.5	0.553399	0.2	"0"	"12345,12346,12347,12348,12349,12350,12351,12352,12353,12354"	0	0	20000	0	0	2.63e-05
40	0	0.5	0.5	0.553399	0.3	"0"	"12345,12346,12347,12348,12349,12350,12351,12352,12353,12354"	0	0	20000	0	0	5.69e-05
40	0	0.5	0.5	0.553399	0.4	"0"	"12345,12346,12347,12348,12349,12350,12351,12352,12353,12354"	0	0	20000	0	0	9.63e-05
40	0	0.5	0.5	0.553399	0.5	"0"	"12345,12346,12347,12348,12349,12350,12351,12352,12353,12354"	0	0	20000	0	0	0.000141783
40	0	0.5	0.5	0.632456	0.1	"0"	"12345,12346,12347,12348,12349,12350,12351,12352,12353,12354"	0	0	20000	0	0	4.07e-06
40	0	0.5	0.5	0.632456	0.2	"0"	"12345,12346,12347,12348,12349,12350,12351,12352,12353,12354"	0	0	20000	0	0	1.6e-05
40	0	0.5	0.5	0.632456	0.3	"0"	"12345,12346,12347,12348,12349,12350,12351,12352,12353,12354"	0	0	20000	0	0	3.53e-05
40	0	0.5	0.5	0.632456	0.4	"0"	"12345,12346,12347,12348,12349,12350,12351,12352,12353,12354"	0	0	20000	0	0	6.07e-05
40	0	0.5	0.5	0.632456	0.5	"0"	"12345,12346,12347,12348,12349,12350,12351,12352,12353,12354"	0	0	20000	0	0	9.12e-05
40	0	0.5	0.5	0.711512	0.1	"0"	"12345,12346,12347,12348,12349,12350,12351,12352,12353,12354"	0	0	20000	0	0	2.59e-06
40	0	0.5	0.5	0.711512	0.2	"0"	"12345,12346,12347,12348,12349,12350,12351,12352,12353,12354"	0	0	20000	0	0	1.02e-05
40	0	0.5	0.5	0.711512	0.3	"0"	"12345,12346,12347,12348,12349,12350,12351,12352,12353,12354"	0	0	20000	0	0	2.27e-05
40	0	0.5	0.5	0.711512	0.4	"0"	"12345,12346,12347,12348,12349,12350,12351,12352,12353,12354"	0	0	20000	0	0	3.95e-05
40	0	0.5	0.5	0.711512	0.5	"0"	"12345,12346,12347,12348,12349,12350,12351,12352,12353,12354"	0	0	20000	0	0	6.01e-05
40	0	0.5	0.5	0.790569	0.1	"0"	"12345,12346,12347,12348,12349,12350,12351,12352,12353,12354"	0	0	20000	0	0	1.72e-06
40	0	0.5	0.5	0.790569	0.2	"0"	"12345,12346,12347,12348,12349,12350,12351,12352,12353,12354"	0	0	20000	0	0	6.82e-06
40	0	0.5	0.5	0.790569	0.3	"0"	"12345,12346,12347,12348,12349,12350,12351,12352,12353,12354"	0	0	20000	0	0	1.52e-05
40	0	0.5	0.5	0.790569	0.4	"0"	"12345,12346,12347,12348,12349,12350,12351,12352,12353,12354"	0	0	20000	0	0	2.66e-05
40	0	0.5	0.5	0.790569	0.5	"0"	"12345,12346,12347,12348,12349,12350,12351,12352,12353,12354"	0	0	20000	0	0	4.08e-05
40	0	0.5	0.5	0.869626	0.1	"0"	"12345,12346,12347,12348,12349,12350,12351,12352,12353,12354"	0	0	20000	0	0	1.18e-06
40	0	0.5	0.5	0.869626	0.2	"0"	"12345,12346,12347,12348,12349,12350,12351,12352,12353,12354"	0	0	20000	0	0	4.69e-06
40	0	0.5	0.5	0.869626	0.3	"0"	"12345,12346,12347,12348,12349,12350,12351,12352,12353,12354"	0	0	20000	0	0	1.05e-05
40	0	0.5	0.5	0.869626	0.4	"0"	"12345,12346,12347,12348,12349,12350,12351,12352,12353,12354"	0	0	20000	0	0	1.85e-05
40	0	0.5	0.5	0.869626	0.5	"0"	"12345,12346,12347,12348,12349,12350,12351,12352,12353,12354"	0	0	20000	0	0	2.85e-05
40	0	0.5	0.5	0.948683	0.1	"0"	"12345,12346,12347,12348,12349,12350,12351,12352,12353,12354"	0	0	20000	0	0	8.36e-07
40	0	0.5	0.5	0.948683	0.2	"0"	"12345,12346,12347,12348,12349,12350,12351,12352,12353,12354"	0	0	20000	0	0	3.33e-06
40	0	0.5	0.5	0.948683	0.3	"0"	"12345,12346,12347,12348,12349,12350,12351,12352,12353,12354"	0	0	20000	0	0	7.46e-06
40	0	0.5	0.5	0.948683	0.4	"0"	"12345,12346,12347,12348,12349,12350,12351,12352,12353,12354"	0	0	20000	0	0	1.32e-05
40	0	0.5	0.5	0.948683	0.5	"0"	"12345,12346,12347,12348,12349,12350,12351,12352,12353,12354"	0	0	20000	0	0	2.04e-05
40	0	0.5	0.5	1.02774	0.1	"0"	"12345,12346,12347,12348,12349,12350,12351,12352,12353,12354"	0	0	20000	0	0	6.08e-07
40	0	0.5	0.5	1.02774	0.2	"0"	"12345,12346,12347,12348,12349,12350,12351,12352,12353,12354"	0	0	20000	0	0	2.43e-06
40	0	0.5	0.5	1.02774	0.3	"0"	"12345,12346,12347,12348,12349,12350,12351,12352,12353,12354"	0	0	20000	0	0	5.44e-06
40	0	0.5	0.5	1.02774	0.4	"0"	"12345,12346,12347,12348,12349,12350,12351,12352,12353,12354"	0	0	20000	0	0	9.63e-06
40	0	0.5	0.5	1.02774	0.5	"0"	"12345,12346,12347,12348,12349,12350,12351,12352,12353,12354"	0	0	20000	0	0	1.49e-05
40	0	0.5	0.5	1.1068	0.1	"0"	"12345,12346,12347,12348,12349,12350,12351,12352,12353,12354"	0	0	20000	0	0	4.53e-07
40	0	0.5	0.5	1.1068	0.2	"0"	"12345,12346,12347,12348,12349,12350,12351,12352,12353,12354"	0	0	20000	0	0	1.81e-06
40	0	0.5	0.5	1.1068	0.3	"0"	"12345,12346,12347,12348,12349,12350,12351,12352,12353,12354"	0	0	20000	0	0	4.06e-06
40	0	0.5	0.5	1.1068	0.4	"0"	"12345,12346,12347,12348,12349,12350,12351,12352,12353,12354"	0	0	20000	0	0	7.19e-06
40	0	0.5	0.5	1.1068	0.5	"0"	"12345,12346,12347,12348,12349,12350,12351,12352,12353,12354"	0	0	20000	0	0	1.12e-05
40	0	0.5	0.5	1.18585	0.1	"0"	"12345,12346,12347,12348,12349,12350,12351,12352,12353,12354"	0	0	20000	0	0	3.44e-07
40	0	0.5	0.5	1.18585	0.2	"0"	"12345,12346,12347,12348,12349,12350,12351,12352,12353,12354"	0	0	20000	0	0	1.38e-06
40	0	0.5	0.5	1.18585	0.3	"0"	"12345,12346,12347,12348,12349,12350,12351,12352,12353,12354"	0	0	20000	0	0	3.09e-06
40	0	0.5	0.5	1.18585	0.4	"0"	"12345,12346,12347,12348,12349,12350,12351,12352,12353,12354"	0	0	20000	0	0	5.47e-06
40	0	0.5	0.5	1.18585	0.5	"0"	"12345,12346,12347,12348,12349,12350,12351,12352,12353,12354"	0	0	20000	0	0	8.52e-06
40	0	0.5	0.5	1.26491	0.1	"0"	"12345,12346,12347,12348,12349,12350,12351,12352,12353,12354"	0	0	20000	0	0	2.66e-07
40	0	0.5	0.5	1.26491	0.2	"0"	"12345,12346,12347,12348,12349,12350,12351,12352,12353,12354"	0	0	20000	0	0	1.06e-06
40	0	0.5	0.5	1.26491	0.3	"0"	"12345,12346,12347,12348,12349,12350,12351,12352,12353,12354"	0	0	20000	0	0	2.39e-06
40	0	0.5	0.5	1.26491	0.4	"0"	"12345,12346,12347,12348,12349,12350,12351,12352,12353,12354"	0	0	20000	0	0	4.24e-06
40	0	0.5	0.5	1.26491	0.5	"0"	"12345,12346,12347,12348,12349,12350,12351,12352,12353,12354"	0	0	20000	0	0	6.6e-06
40	0	0.5	0.5	1.34397	0.1	"0"	"12345,12346,12347,12348,12349,12350,12351,12352,12353,12354"	0	0	20000	0	0	2.09e-07
40	0	0.5	0.5	1.34397	0.2	"0"	"12345,12346,12347,12348,12349,12350,12351,12352,12353,12354"	0	0	20000	0	0	8.36e-07
40	0	0.5	0.5	1.34397	0.3	"0"	"12345,12346,12347,12348,12349,12350,12351,12352,12353,12354"	0	0	20000	0	0	1.88e-06
40	0	0.5	0.5	1.34397	0.4	"0"	"12345,12346,12347,12348,12349,12350,12351,12352,12353,12354"	0	0	20000	0	0	3.33e-06
40	0	0.5	0.5	1.34397	0.5	"0"	"12345,12346,12347,12348,12349,12350,12351,12352,12353,12354"	0	0	20000	0	0	5.19e-06
40	0	0.5	0.5	1.42302	0.1	"0"	"12345,12346,12347,12348,12349,12350,12351,12352,12353,12354"	0	0	20000	0	0	1.66e-07
40	0	0.5	0.5	1.42302	0.2	"0"	"12345,12346,12347,12348,12349,12350,12351,12352,12353,12354"	0	0	20000	0	0	6.65e-07
40	0	0.5	0.5	1.42302	0.3	"0"	"12345,12346,12347,12348,12349,12350,12351,12352,12353,12354"	0	0	20000	0	0	1.5e-06
40	0	0.5	0.5	1.42302	0.4	"0"	"12345,12346,12347,12348,12349,12350,12351,12352,12353,12354"	0	0	20000	0	0	2.65e-06
40	0	0.5	0.5	1.42302	0.5	"0"	"12345,12346,12347,12348,12349,12350,12351,12352,12353,12354"	0	0	20000	0	0	4.14e-06
40	0	0.5	0.5	1.50208	0.1	"0"	"12345,12346,12347,12348,12349,12350,12351,12352,12353,12354"	0	0	20000	0	0	1.34e-07
40	0	0.5	0.5	1.50208	0.2	"0"	"12345,12346,12347,12348,12349,12350,12351,12352,12353,12354"	0	0	20000	0	0	5.36e-07
40	0	0.5	0.5	1.50208	0.3	"0"	"12345,12346,12347,12348,12349,12350,12351,12352,12353,12354"	0	0	20000	0	0	1.21e-06
40	0	0.5	0.5	1.50208	0.4	"0"	"12345,12346,12347,12348,12349,12350,12351,12352,12353,12354"	0	0	20000	0	0	2.14e-06
40	0	0.5	0.5	1.50208	0.5	"0"	"12345,12346,12347,12348,12349,12350,12351,12352,12353,12354"	0	0	20000	0	0	3.34e-06
40	0	0.5	0.5	1.58114	0.1	"0"	"12345,12346,12347,12348,12349,12350,12351,12352,12353,12354"	0	0	20000	0	0	1.09e-07
40	0	0.5	0.5	1.58114	0.2	"0"	"12345,12346,12347,12348,12349,12350,12351,12352,12353,12354"	0	0	20000	0	0	4.37e-07
40	0	0.5	0.5	1.58114	0.3	"0"	"12345,12346,12347,12348,12349,12350,12351,12352,12353,12354"	0	0	20000	0	0	9.82e-07
40	0	0.5	0.5	1.58114	0.4	"0"	"12345,12346,12347,12348,12349,12350,12351,12352,12353,12354"	0	0	20000	0	0	1.74e-06
40	0	0.5	0.5	1.58114	0.5	"0"	"12345,12346,12347,12348,12349,12350,12351,12352,12353,12354"	0	0	20000	0	0	2.72e-06
40	0	0.7	0.1	0	0.1	"0"	"12350,12345,12346,12347,12348,12349,12351,12352,12353,12354"	0	0	19999.9	0.1	0	0.000121817
40	0	0.7	0.1	0	0.2	"0"	"12350,12345,12346,12347,12348,12349,12351,12352,12353,12354"	0	0	19999.9	0.1	0	0.000349953
40	0	0.7	0.1	0	0.3	"0"	"12350,12345,12346,12347,12348,12349,12351,12352,12353,12354"	0	0	19999.9	0.1	0	0.000543432
40	0	0.7	0.1	0	0.4	"0"	"12350,12345,12346,12347,12348,12349,12351,12352,12353,12354"	0	0	19999.9	0.1	0	0.000678264
40	0	0.7	0.1	0	0.5	"0"	"12350,12345,12346,12347,12348,12349,12351,12352,12353,12354"	0	0	19999.9	0.1	0	0.000768412
40	0	0.7	0.1	0.0790569	0.1	"0"	"12349,12345,12346,12347,12348,12350,12351,12352,12353,12354"	0	0	19999.9	0.1	0	0.000125282
40	0	0.7	0.1	0.0790569	0.2	"0"	"12349,12345,12346,12347,12348,12350,12351,12352,12353,12354"	0	0	19999.9	0.1	0	0.000361378
40	0	0.7	0.1	0.0790569	0.3	"0"	"12349,12345,12346,12347,12348,12350,12351,12352,12353,12354"	0	0	19999.9	0.1	0	0.000562162
40	0	0.7	0.1	0.0790569	0.4	"0"	"12349,12345,12346,12347,12348,12350,12351,12352,12353,12354"	0	0	19999.9	0.1	0	0.000701592
40	0	0.7	0.1	0.0790569	0.5	"0"	"12349,12345,12346,12347,12348,12350,12351,12352,12353,12354"	0	0	19999.9	0.1	0	0.000793893
40	0	0.7	0.1	0.158114	0.1	"0"	"12345,12346,12347,12348,12349,12350,12351,12352,12353,12354"	0	0	20000	0	0	0.000103642
40	0	0.7	0.1	0.158114	0.2	"0"	"12345,12346,12347,12348,12349,12350,12351,12352,12353,12354"	0	0	20000	0	0	0.000315617
40	0	0.7	0.1	0.158114	0.3	"0"	"12345,12346,12347,12348,12349,12350,12351,12352,12353,12354"	0	0	20000	0	0	0.000511998
40	0	0.7	0.1	0.158114	0.4	"0"	"12349,12345,12346,12347,12348,12350,12351,12352,12353,12354"	0	0	19999.9	0.1	0	0.000657091
40	0	0.7	0.1	0.158114	0.5	"0"	"12349,12345,12346,12347,12348,12350,12351,12352,12353,12354"	0	0	19999.9	0.1	0	0.000757311
40	0	0.7	0.1	0.237171	0.1	"0"	"12351,12345,12346,12347,12348,12349,12350,12352,12353,12354"	0	0	19999.8	0.2	0	6.21e-05
40	0	0.7	0.1	0.237171	0.2	"0"	"12345,12346,12347,12348,12349,12350,12351,12352,12353,12354"	0	0	20000	0	0	0.000209329
40	0	0.7	0.1	0.237171	0.3	"0"	"12345,12346,12347,12348,12349,12350,12351,12352,12353,12354"	0	0	20000	0	0	0.000374667
40	0	0.7	0.1	0.237171	0.4	"0"	"12345,12346,12347,12348,12349,12350,12351,12352,12353,12354"	0	0	20000	0	0	0.00051931
40	0	0.7	0.1	0.237171	0.5	"0"	"12345,12346,12347,12348,12349,12350,12351,12352,12353,12354"	0	0	20000	0	0	0.000633281
40	0	0.7	0.1	0.316228	0.1	"0"	"12351,12345,12346,12347,12348,12349,12350,12352,12353,12354"	0	0	19999.8	0.2	0	3.11e-05
40	0	0.7	0.1	0.316228	0.2	"0"	"12351,12345,12346,12347,12348,12349,12350,12352,12353,12354"	0	0	19999.8	0.2	0	0.000113404
40	0	0.7	0.1	0.316228	0.3	"0"	"12345,12346,12347,12348,12349,12350,12351,12352,12353,12354"	0	0	20000	0	0	0.000223154
40	0	0.7	0.1	0.316228	0.4	"0"	"12345,12346,12347,12348,12349,12350,12351,12352,12353,12354"	0	0	20000	0	0	0.000338296
40	0	0.7	0.1	0.316228	0.5	"0"	"12345,12346,12347,12348,12349,12350,12351,12352,12353,12354"	0	0	20000	0	0	0.000445358
40	0	0.7	0.1	0.395285	0.1	"0"	"12351,12345,12346,12347,12348,12349,12350,12352,12353,12354"	0	0	19998.2	1.8	0	1.54e-05
40	0	0.7	0.1	0.395285	0.2	"0"	"12351,12345,12346,12347,12348,12349,12350,12352,12353,12354"	0	0	19999.8	0.2	0	5.86e-05
40	0	0.7	0.1	0.395285	0.3	"0"	"12351,12345,12346,12347,12348,12349,12350,12352,12353,12354"	0	0	19999.8	0.2	0	0.000122421
40	0	0.7	0.1	0.395285	0.4	"0"	"12351,12345,12346,12347,12348,12349,12350,12352,12353,12354"	0	0	19999.8	0.2	0	0.000198162
40	0	0.7	0.1	0.395285	0.5	"0"	"12345,12346,12347,12348,12349,12350,12351,12352,12353,12354"	0	0	20000	0	0	0.000278128
40	0	0.7	0.1	0.474342	0.1	"0"	"12351,12345,12346,12347,12348,12349,12350,12352,12353,12354"	0	0	19998.4	1.6	0	8.04e-06
40	0	0.7	0.1	0.474342	0.2	"0"	"12351,12345,12346,12347,12348,12349,12350,12352,12353,12354"	0	0	19999.8	0.2	0	3.13e-05
40	0	0.7	0.1	0.474342	0.3	"0"	"12351,12345,12346,12347,12348,12349,12350,12352,12353,12354"	0	0	19999.8	0.2	0	6.77e-05
40	0	0.7	0.1	0.474342	0.4	"0"	"12351,12345,12346,12347,12348,12349,12350,12352,12353,12354"	0	0	19999.8	0.2	0	0.000113912
40	0	0.7	0.1	0.474342	0.5	"0"	"12351,12345,12346,12347,12348,12349,12350,12352,12353,12354"	0	0	19999.8	0.2	0	0.000166768
40	0	0.7	0.1	0.553399	0.1	"0"	"12351,12345,12346,12347,12348,12349,12350,12352,12353,12354"	0	0	19998.2	1.8	0	4.51e-06
40	0	0.7	0.1	0.553399	0.2	"0"	"12351,12345,12346,12347,12348,12349,12350,12352,12353,12354"	0	0	19998.2	1.8	0	1.78e-05
40	0	0.7	0.1	0.553399	0.3	"0"	"12351,12345,12346,12347,12348,12349,12350,12352,12353,12354"	0	0	19999.8	0.2	0	3.9e-05
40	0	0.7	0.1	0.553399	0.4	"0"	"12351,12345,12346,12347,12348,12349,12350,12352,12353,12354"	0	0	19999.8	0.2	0	6.72e-05
40	0	0.7	0.1	0.553399	0.5	"0"	"12351,12345,12346,12347,12348,12349,12350,12352,12353,12354"	0	0	19999.8	0.2	0	0.000100895
40	0	0.7	0.1	0.632456	0.1	"0"	"12351,12345,12346,12347,12348,12349,12350,12352,12353,12354"	0	0	19998.2	1.8	0	2.7e-06
40	0	0.7	0.1	0.632456	0.2	"0"	"12351,12345,12346,12347,12348,12349,12350,12352,12353,12354"	0	0	19998.4	1.6	0	1.07e-05
40	0	0.7	0.1	0.632456	0.3	"0"	"12351,12345,12346,12347,12348,12349,12350,12352,12353,12354"	0	0	19998.2	1.8	0	2.37e-05
40	0	0.7	0.1	0.632456	0.4	"0"	"12351,12345,12346,12347,12348,12349,12350,12352,12353,12354"	0	0	19999.8	0.2	0	4.13e-05
40	0	0.7	0.1	0.632456	0.5	"0"	"12351,12345,12346,12347,12348,12349,12350,12352,12353,12354"	0	0	19999.8	0.2	0	6.29e-05
40	0	0.7	0.1	0.711512	0.1	"0"	"12351,12345,12346,12347,12348,12349,12350,12352,12353,12354"	0	0	19998.2	1.8	0	1.7e-06
40	0	0.7	0.1	0.711512	0.2	"0"	"12351,12345,12346,12347,12348,12349,12350,12352,12353,12354"	0	0	19998.4	1.6	0	6.77e-06
40	0	0.7	0.1	0.711512	0.3	"0"	"12351,12345,12346,12347,12348,12349,12350,12352,12353,12354"	0	0	19998.4	1.6	0	1.51e-05
40	0	0.7	0.1	0.711512	0.4	"0"	"12351,12345,12346,12347,12348,12349,12350,12352,12353,12354"	0	0	19998.5	1.5	0	2.65e-05
40	0	0.7	0.1	0.711512	0.5	"0"	"12351,12345,12346,12347,12348,12349,12350,12352,12353,12354"	0	0	19999.8	0.2	0	4.07e-05
40	0	0.7	0.1	0.790569	0.1	"0"	"12351,12345,12346,12347,12348,12349,12350,12352,12353,12354"	0	0	19998.2	1.8	0	1.12e-06
40	0	0.7	0.1	0.790569	0.2	"0"	"12351,12345,12346,12347,12348,12349,12350,12352,12353,12354"	0	0	19998.2	1.8	0	4.48e-06
40	0	0.7	0.1	0.790569	0.3	"0"	"12351,12345,12346,12347,12348,12349,12350,12352,12353,12354"	0	0	19998.4	1.6	0	1e-05
40	0	0.7	0.1	0.790569	0.4	"0"	"12351,12345,12346,12347,12348,12349,12350,12352,12353,12354"	0	0	19998.2	1.8	0	1.76e-05
40	0	0.7	0.1	0.790569	0.5	"0"	"12351,12345,12346,12347,12348,12349,12350,12352,12353,12354"	0	0	19998.5	1.5	0	2.73e-05
40	0	0.7	0.1	0.869626	0.1	"0"	"12351,12345,12346,12347,12348,12349,12350,12352,12353,12354"	0	0	19998.2	1.8	0	7.7e-07
40	0	0.7	0.1	0.869626	0.2	"0"	"12351,12345,12346,12347,12348,12349,12350,12352,12353,12354"	0	0	19998.2	1.8	0	3.07e-06
40	0	0.7	0.1	0.869626	0.3	"0"	"12351,12345,12346,12347,12348,12349,12350,12352,12353,12354"	0	0	19998.4	1.6	0	6.88e-06
40	0	0.7	0.1	0.869626	0.4	"0"	"12351,12345,12346,12347,12348,12349,12350,12352,12353,12354"	0	0	19998.4	1.6	0	1.22e-05
40	0	0.7	0.1	0.869626	0.5	"0"	"12351,12345,12346,12347,12348,12349,12350,12352,12353,12354"	0	0	19998.2	1.8	0	1.89e-05
40	0	0.7	0.1	0.948683	0.1	"0"	"12351,12345,12346,12347,12348,12349,12350,12352,12353,12354"	0	0	19998.2	1.8	0	5.45e-07
40	0	0.7	0.1	0.948683	0.2	"0"	"12351,12345,12346,12347,12348,12349,12350,12352,12353,12354"	0	0	19998.2	1.8	0	2.18e-06
40	0	0.7	0.1	0.948683	0.3	"0"	"12351,12345,12346,12347,12348,12349,12350,12352,12353,12354"	0	0	19998.2	1.8	0	4.88e-06
40	0	0.7	0.1	0.948683	0.4	"0"	"12351,12345,12346,12347,12348,12349,12350,12352,12353,12354"	0	0	19998.4	1.6	0	8.64e-06
40	0	0.7	0.1	0.948683	0.5	"0"	"12351,12345,12346,12347,12348,12349,12350,12352,12353,12354"	0	0	19998.4	1.6	0	1.34e-05
40	0	0.7	0.1	1.02774	0.1	"0"	"12351,12345,12346,12347,12348,12349,12350,12352,12353,12354"	0	0	19998.2	1.8	0	3.96e-07
40	0	0.7	0.1	1.02774	0.2	"0"	"12351,12345,12346,12347,12348,12349,12350,12352,12353,12354"	0	0	19998.2	1.8	0	1.58e-06
40	0	0.7	0.1	1.02774	0.3	"0"	"12351,12345,12346,12347,12348,12349,12350,12352,12353,12354"	0	0	19998.2	1.8	0	3.55e-06
40	0	0.7	0.1	1.02774	0.4	"0"	"12351,12345,12346,12347,12348,12349,12350,12352,12353,12354"	0	0	19998.4	1.6	0	6.3e-06
40	0	0.7	0.1	1.02774	0.5	"0"	"12351,12345,12346,12347,12348,12349,12350,12352,12353,12354"	0	0	19998.4	1.6	0	9.8e-06
40	0	0.7	0.1	1.1068	0.1	"0"	"12351,12345,12346,12347,12348,12349,12350,12352,12353,12354"	0	0	19998.2	1.8	0	2.95e-07
40	0	0.7	0.1	1.1068	0.2	"0"	"12351,12345,12346,12347,12348,12349,12350,12352,12353,12354"	0	0	19998.2	1.8	0	1.18e-06
40	0	0.7	0.1	1.1068	0.3	"0"	"12351,12345,12346,12347,12348,12349,12350,12352,12353,12354"	0	0	19998.2	1.8	0	2.65e-06
40	0	0.7	0.1	1.1068	0.4	"0"	"12351,12345,12346,12347,12348,12349,12350,12352,12353,12354"	0	0	19998.2	1.8	0	4.7e-06
40	0	0.7	0.1	1.1068	0.5	"0"	"12351,12345,12346,12347,12348,12349,12350,12352,12353,12354"	0	0	19998.4	1.6	0	7.32e-06
40	0	0.7	0.1	1.18585	0.1	"0"	"12351,12345,12346,12347,12348,12349,12350,12352,12353,12354"	0	0	19998.7	1.3	0	2.24e-07
40	0	0.7	0.1	1.18585	0.2	"0"	"12351,12345,12346,12347,12348,12349,12350,12352,12353,12354"	0	0	19998.2	1.8	0	8.95e-07
40	0	0.7	0.1	1.18585	0.3	"0"	"12351,12345,12346,12347,12348,12349,12350,12352,12353,12354"	0	0	19998.2	1.8	0	2.01e-06
40	0	0.7	0.1	1.18585	0.4	"0"	"12351,12345,12346,12347,12348,12349,12350,12352,12353,12354"	0	0	19998.2	1.8	0	3.57e-06
40	0	0.7	0.1	1.18585	0.5	"0"	"12351,12345,12346,12347,12348,12349,12350,12352,12353,12354"	0	0	19998.4	1.6	0	5.57e-06
40	0	0.7	0.1	1.26491	0.1	"0"	"12351,12345,12346,12347,12348,12349,12350,12352,12353,12354"	0	0	19998.7	1.3	0	1.73e-07
40	0	0.7	0.1	1.26491	0.2	"0"	"12351,12345,12346,12347,12348,12349,12350,12352,12353,12354"	0	0	19998.2	1.8	0	6.92e-07
40	0	0.7	0.1	1.26491	0.3	"0"	"12351,12345,12346,12347,12348,12349,12350,12352,12353,12354"	0	0	19998.2	1.8	0	1.56e-06
40	0	0.7	0.1	1.26491	0.4	"0"	"12351,12345,12346,12347,12348,12349,12350,12352,12353,12354"	0	0	19998.2	1.8	0	2.76e-06
40	0	0.7	0.1	1.26491	0.5	"0"	"12351,12345,12346,12347,12348,12349,12350,12352,12353,12354"	0	0	19998.2	1.8	0	4.31e-06
40	0	0.7	0.1	1.34397	0.1	"0"	"12351,12345,12346,12347,12348,12349,12350,12352,12353,12354"	0	0	19998.7	1.3	0	1.36e-07
40	0	0.7	0.1	1.34397	0.2	"0"	"12351,12345,12346,12347,12348,12349,12350,12352,12353,12354"	0	0	19998.2	1.8	0	5.43e-07
40	0	0.7	0.1	1.34397	0.3	"0"	"12351,12345,12346,12347,12348,12349,12350,12352,12353,12354"	0	0	19998.2	1.8	0	1.22e-06
40	0	0.7	0.1	1.34397	0.4	"0"	"12351,12345,12346,12347,12348,12349,12350,12352,12353,12354"	0	0	19998.2	1.8	0	2.17e-06
40	0	0.7	0.1	1.34397	0.5	"0"	"12351,12345,12346,12347,12348,12349,12350,12352,12353,12354"	0	0	19998.2	1.8	0	3.39e-06
40	0	0.7	0.1	1.42302	0.1	"0"	"12351,12345,12346,12347,12348,12349,12350,12352,12353,12354"	0	0	19998.7	1.3	0	1.08e-07
40	0	0.7	0.1	1.42302	0.2	"0"	"12351,12345,12346,12347,12348,12349,12350,12352,12353,12354"	0	0	19998.2	1.8	0	4.32e-07
40	0	0.7	0.1	1.42302	0.3	"0"	"12351,12345,12346,12347,12348,12349,12350,12352,12353,12354"	0	0	19998.2	1.8	0	9.73e-07
40	0	0.7	0.1	1.42302	0.4	"0"	"12351,12345,12346,12347,12348,12349,12350,12352,12353,12354"	0	0	19998.2	1.8	0	1.73e-06
40	0	0.7	0.1	1.42302	0.5	"0"	"12351,12345,12346,12347,12348,12349,12350,12352,12353,12354"	0	0	19998.2	1.8	0	2.7e-06
40	0	0.7	0.1	1.50208	0.1	"0"	"12351,12345,12346,12347,12348,12349,12350,12352,12353,12354"	0	0	19997.7	2.3	0	8.71e-08
40	0	0.7	0.1	1.50208	0.2	"0"	"12351,12345,12346,12347,12348,12349,12350,12352,12353,12354"	0	0	19998.2	1.8	0	3.48e-07
40	0	0.7	0.1	1.50208	0.3	"0"	"12351,12345,12346,12347,12348,12349,12350,12352,12353,12354"	0	0	19998.2	1.8	0	7.84e-07
40	0	0.7	0.1	1.50208	0.4	"0"	"12351,12345,12346,12347,12348,12349,12350,12352,12353,12354"	0	0	19998.2	1.8	0	1.39e-06
40	0	0.7	0.1	1.50208	0.5	"0"	"12351,12345,12346,12347,12348,12349,12350,12352,12353,12354"	0	0	19998.2	1.8	0	2.17e-06
40	0	0.7	0.1	1.58114	0.1	"0"	"12351,12345,12346,12347,12348,12349,12350,12352,12353,12354"	0	0	19997.7	2.3	0	7.1e-08
40	0	0.7	0.1	1.58114	0.2	"0"	"12351,12345,12346,12347,12348,12349,12350,12352,12353,12354"	0	0	19998.2	1.8	0	2.84e-07
40	0	0.7	0.1	1.58114	0.3	"0"	"12351,12345,12346,12347,12348,12349,12350,12352,12353,12354"	0	0	19998.2	1.8	0	6.39e-07
40	0	0.7	0.1	1.58114	0.4	"0"	"12351,12345,12346,12347,12348,12349,12350,12352,12353,12354"	0	0	19998.2	1.8	0	1.13e-06
40	0	0.7	0.1	1.58114	0.5	"0"	"12351,12345,12346,12347,12348,12349,12350,12352,12353,12354"	0	0	19998.2	1.8	0	1.77e-06
40	0	0.7	0.2	0	0.1	"0"	"12350,12345,12346,12347,12348,12349,12351,12352,12353,12354"	0	0	19999.9	0.1	0	0.000121817
40	0	0.7	0.2	0	0.2	"0"	"12350,12345,12346,12347,12348,12349,12351,12352,12353,12354"	0	0	19999.9	0.1	0	0.000349953
40	0	0.7	0.2	0	0.3	"0"	"12350,12345,12346,12347,12348,12349,12351,12352,12353,12354"	0	0	19999.9	0.1	0	0.000543432
40	0	0.7	0.2	0	0.4	"0"	"12350,12345,12346,12347,12348,12349,12351,12352,12353,12354"	0	0	19999.9	0.1	0	0.000678264
40	0	0.7	0.2	0	0.5	"0"	"12350,12345,12346,12347,12348,12349,12351,12352,12353,12354"	0	0	19999.9	0.1	0	0.000768412
40	0	0.7	0.2	0.0790569	0.1	"0"	"12349,12345,12346,12347,12348,12350,12351,12352,12353,12354"	0	0	19999.9	0.1	0	0.000125282
40	0	0.7	0.2	0.0790569	0.2	"0"	"12349,12345,12346,12347,12348,12350,12351,12352,12353,12354"	0	0	19999.9	0.1	0	0.000361378
40	0	0.7	0.2	0.0790569	0.3	"0"	"12349,12345,12346,12347,12348,12350,12351,12352,12353,12354"	0	0	19999.9	0.1	0	0.000562162
40	0	0.7	0.2	0.0790569	0.4	"0"	"12349,12345,12346,12347,12348,12350,12351,12352,12353,12354"	0	0	19999.9	0.1	0	0.000701592
40	0	0.7	0.2	0.0790569	0.5	"0"	"12349,12345,12346,12347,12348,12350,12351,12352,12353,12354"	0	0	19999.9	0.1	0	0.000793893
40	0	0.7	0.2	0.158114	0.1	"0"	"12345,12346,12347,12348,12349,12350,12351,12352,12353,12354"	0	0	20000	0	0	0.000103642
40	0	0.7	0.2	0.158114	0.2	"0"	"12345,12346,12347,12348,12349,12350,12351,12352,12353,12354"	0	0	20000	0	0	0.000315617
40	0	0.7	0.2	0.158114	0.3	"0"	"12345,12346,12347,12348,12349,12350,12351,12352,12353,12354"	0	0	20000	0	0	0.000511998
40	0	0.7	0.2	0.158114	0.4	"0"	"12349,12345,12346,12347,12348,12350,12351,12352,12353,12354"	0	0	19999.9	0.1	0	0.000657091
40	0	0.7	0.2	0.158114	0.5	"0"	"12349,12345,12346,12347,12348,12350,12351,12352,12353,12354"	0	0	19999.9	0.1	0	0.000757311
40	0	0.7	0.2	0.237171	0.1	"0"	"12351,12345,12346,12347,12348,12349,12350,12352,12353,12354"	0	0	19999.8	0.2	0	6.21e-05
40	0	0.7	0.2	0.237171	0.2	"0"	"12345,12346,12347,12348,12349,12350,12351,12352,12353,12354"	0	0	20000	0	0	0.000209329
40	0	0.7	0.2	0.237171	0.3	"0"	"12345,12346,12347,12348,12349,12350,12351,12352,12353,12354"	0	0	20000	0	0	0.000374667
40	0	0.7	0.2	0.237171	0.4	"0"	"12345,12346,12347,12348,12349,12350,12351,12352,12353,12354"	0	0	20000	0	0	0.00051931
40	0	0.7	0.2	0.237171	0.5	"0"	"12345,12346,12347,12348,12349,12350,12351,12352,12353,12354"	0	0	20000	0	0	0.000633281
40	0	0.7	0.2	0.316228	0.1	"0"	"12351,12345,12346,12347,12348,12349,12350,12352,12353,12354"	0	0	19999.8	0.2	0	3.11e-05
40	0	0.7	0.2	0.316228	0.2	"0"	"12351,12345,12346,12347,12348,12349,12350,12352,12353,12354"	0	0	19999.8	0.2	0	0.000113404
40	0	0.7	0.2	0.316228	0.3	"0"	"12345,12346,12347,12348,12349,12350,12351,12352,12353,12354"	0	0	20000	0	0	0.000223154
40	0	0.7	0.2	0.316228	0.4	"0"	"12345,12346,12347,12348,12349,12350,12351,12352,12353,12354"	0	0	20000	0	0	0.000338296
40	0	0.7	0.2	0.316228	0.5	"0"	"12345,12346,12347,12348,12349,12350,12351,12352,12353,12354"	0	0	20000	0	0	0.000445358
40	0	0.7	0.2	0.395285	0.1	"0"	"12351,12345,12346,12347,12348,12349,12350,12352,12353,12354"	0	0	19998.2	1.8	0	1.54e-05
40	0	0.7	0.2	0.395285	0.2	"0"	"12351,12345,12346,12347,12348,12349,12350,12352,12353,12354"	0	0	19999.8	0.2	0	5.86e-05
40	0	0.7	0.2	0.395285	0.3	"0"	"12351,12345,12346,12347,12348,12349,12350,12352,12353,12354"	0	0	19999.8	0.2	0	0.000122421
40	0	0.7	0.2	0.395285	0.4	"0"	"12351,12345,12346,12347,12348,12349,12350,12352,12353,12354"	0	0	19999.8	0.2	0	0.000198162
40	0	0.7	0.2	0.395285	0.5	"0"	"12345,12346,12347,12348,12349,12350,12351,12352,12353,12354"	0	0	20000	0	0	0.000278128
40	0	0.7	0.2	0.474342	0.1	"0"	"12351,12345,12346,12347,12348,12349,12350,12352,12353,12354"	0	0	19998.4	1.6	0	8.04e-06
40	0	0.7	0.2	0.474342	0.2	"0"	"12351,12345,12346,12347,12348,12349,12350,12352,12353,12354"	0	0	19999.8	0.2	0	3.13e-05
40	0	0.7	0.2	0.474342	0.3	"0"	"12351,12345,12346,12347,12348,12349,12350,12352,12353,12354"	0	0	19999.8	0.2	0	6.77e-05
40	0	0.7	0.2	0.474342	0.4	"0"	"12351,12345,12346,12347,12348,12349,12350,12352,12353,12354"	0	0	19999.8	0.2	0	0.000113912
40	0	0.7	0.2	0.474342	0.5	"0"	"12351,12345,12346,12347,12348,12349,12350,12352,12353,12354"	0	0	19999.8	0.2	0	0.000166768
40	0	0.7	0.2	0.553399	0.1	"0"	"12351,12345,12346,12347,12348,12349,12350,12352,12353,12354"	0	0	19998.2	1.8	0	4.51e-06
40	0	0.7	0.2	0.553399	0.2	"0"	"12351,12345,12346,12347,12348,12349,12350,12352,12353,12354"	0	0	19998.2	1.8	0	1.78e-05
40	0	0.7	0.2	0.553399	0.3	"0"	"12351,12345,12346,12347,12348,12349,12350,12352,12353,12354"	0	0	19999.8	0.2	0	3.9e-05
40	0	0.7	0.2	0.553399	0.4	"0"	"12351,12345,12346,12347,12348,12349,12350,12352,12353,12354"	0	0	19999.8	0.2	0	6.72e-05
40	0	0.7	0.2	0.553399	0.5	"0"	"12351,12345,12346,12347,12348,12349,12350,12352,12353,12354"	0	0	19999.8	0.2	0	0.000100895
40	0	0.7	0.2	0.632456	0.1	"0"	"12351,12345,12346,12347,12348,12349,12350,12352,12353,12354"	0	0	19998.2	1.8	0	2.7e-06
40	0	0.7	0.2	0.632456	0.2	"0"	"12351,12345,12346,12347,12348,12349,12350,12352,12353,12354"	0	0	19998.4	1.6	0	1.07e-05
40	0	0.7	0.2	0.632456	0.3	"0"	"12351,12345,12346,12347,12348,12349,12350,12352,12353,12354"	0	0	19998.2	1.8	0	2.37e-05
40	0	0.7	0.2	0.632456	0.4	"0"	"12351,12345,12346,12347,12348,12349,12350,12352,12353,12354"	0	0	19999.8	0.2	0	4.13e-05
40	0	0.7	0.2	0.632456	0.5	"0"	"12351,12345,12346,12347,12348,12349,12350,12352,12353,12354"	0	0	19999.8	0.2	0	6.29e-05
40	0	0.7	0.2	0.711512	0.1	"0"	"12351,12345,12346,12347,12348,12349,12350,12352,12353,12354"	0	0	19998.2	1.8	0	1.7e-06
40	0	0.7	0.2	0.711512	0.2	"0"	"12351,12345,12346,12347,12348,12349,12350,12352,12353,12354"	0	0	19998.4	1.6	0	6.77e-06
40	0	0.7	0.2	0.711512	0.3	"0"	"12351,12345,12346,12347,12348,12349,12350,12352,12353,12354"	0	0	19998.4	1.6	0	1.51e-05
40	0	0.7	0.2	0.711512	0.4	"0"	"12351,12345,12346,12347,12348,12349,12350,12352,12353,12354"	0	0	19998.5	1.5	0	2.65e-05
40	0	0.7	0.2	0.711512	0.5	"0"	"12351,12345,12346,12347,12348,12349,12350,12352,12353,12354"	0	0	19999.8	0.2	0	4.07e-05
40	0	0.7	0.2	0.790569	0.1	"0"	"12351,12345,12346,12347,12348,12349,12350,12352,12353,12354"	0	0	19998.2	1.8	0	1.12e-06
40	0	0.7	0.2	0.790569	0.2	"0"	"12351,12345,12346,12347,12348,12349,12350,12352,12353,12354"	0	0	19998.2	1.8	0	4.48e-06
40	0	0.7	0.2	0.790569	0.3	"0"	"12351,12345,12346,12347,12348,12349,12350,12352,12353,12354"	0	0	19998.4	1.6	0	1e-05
40	0	0.7	0.2	0.790569	0.4	"0"	"12351,12345,12346,12347,12348,12349,12350,12352,12353,12354"	0	0	19998.2	1.8	0	1.76e-05
40	0	0.7	0.2	0.790569	0.5	"0"	"12351,12345,12346,12347,12348,12349,12350,12352,12353,12354"	0	0	19998.5	1.5	0	2.73e-05
40	0	0.7	0.2	0.869626	0.1	"0"	"12351,12345,12346,12347,12348,12349,12350,12352,12353,12354"	0	0	19998.2	1.8	0	7.7e-07
40	0	0.7	0.2	0.869626	0.2	"0"	"12351,12345,12346,12347,12348,12349,12350,12352,12353,12354"	0	0	19998.2	1.8	0	3.07e-06
40	0	0.7	0.2	0.869626	0.3	"0"	"12351,12345,12346,12347,12348,12349,12350,12352,12353,12354"	0	0	19998.4	1.6	0	6.88e-06
40	0	0.7	0.2	0.869626	0.4	"0"	"12351,12345,12346,12347,12348,12349,12350,12352,12353,12354"	0	0	19998.4	1.6	0	1.22e-05
40	0	0.7	0.2	0.869626	0.5	"0"	"12351,12345,12346,12347,12348,12349,12350,12352,12353,12354"	0	0	19998.2	1.8	0	1.89e-05
40	0	0.7	0.2	0.948683	0.1	"0"	"12351,12345,12346,12347,12348,12349,12350,12352,12353,12354"	0	0	19998.2	1.8	0	5.45e-07
40	0	0.7	0.2	0.948683	0.2	"0"	"12351,12345,12346,12347,12348,12349,12350,12352,12353,12354"	0	0	19998.2	1.8	0	2.18e-06
40	0	0.7	0.2	0.948683	0.3	"0"	"12351,12345,12346,12347,12348,12349,12350,12352,12353,12354"	0	0	19998.2	1.8	0	4.88e-06
40	0	0.7	0.2	0.948683	0.4	"0"	"12351,12345,12346,12347,12348,12349,12350,12352,12353,12354"	0	0	19998.4	1.6	0	8.64e-06
40	0	0.7	0.2	0.948683	0.5	"0"	"12351,12345,12346,12347,12348,12349,12350,12352,12353,12354"	0	0	19998.4	1.6	0	1.34e-05
40	0	0.7	0.2	1.02774	0.1	"0"	"12351,12345,12346,12347,12348,12349,12350,12352,12353,12354"	0	0	19998.2	1.8	0	3.96e-07
40	0	0.7	0.2	1.02774	0.2	"0"	"12351,12345,12346,12347,12348,12349,12350,12352,12353,12354"	0	0	19998.2	1.8	0	1.58e-06
40	0	0.7	0.2	1.02774	0.3	"0"	"12351,12345,12346,12347,12348,12349,12350,12352,12353,12354"	0	0	19998.2	1.8	0	3.55e-06
40	0	0.7	0.2	1.02774	0.4	"0"	"12351,12345,12346,12347,12348,12349,12350,12352,12353,12354"	0	0	19998.4	1.6	0	6.3e-06
40	0	0.7	0.2	1.02774	0.5	"0"	"12351,12345,12346,12347,12348,12349,12350,12352,12353,12354"	0	0	19998.4	1.6	0	9.8e-06
40	0	0.7	0.2	1.1068	0.1	"0"	"12351,12345,12346,12347,12348,12349,12350,12352,12353,12354"	0	0	19998.2	1.8	0	2.95e-07
40	0	0.7	0.2	1.1068	0.2	"0"	"12351,12345,12346,12347,12348,12349,12350,12352,12353,12354"	0	0	19998.2	1.8	0	1.18e-06
40	0	0.7	0.2	1.1068	0.3	"0"	"12351,12345,12346,12347,12348,12349,12350,12352,12353,12354"	0	0	19998.2	1.8	0	2.65e-06
40	0	0.7	0.2	1.1068	0.4	"0"	"12351,12345,12346,12347,12348,12349,12350,12352,12353,12354"	0	0	19998.2	1.8	0	4.7e-06
40	0	0.7	0.2	1.1068	0.5	"0"	"12351,12345,12346,12347,12348,12349,12350,12352,12353,12354"	0	0	19998.4	1.6	0	7.32e-06
40	0	0.7	0.2	1.18585	0.1	"0"	"12351,12345,12346,12347,12348,12349,12350,12352,12353,12354"	0	0	19998.7	1.3	0	2.24e-07
40	0	0.7	0.2	1.18585	0.2	"0"	"12351,12345,12346,12347,12348,12349,12350,12352,12353,12354"	0	0	19998.2	1.8	0	8.95e-07
40	0	0.7	0.2	1.18585	0.3	"0"	"12351,12345,12346,12347,12348,12349,12350,12352,12353,12354"	0	0	19998.2	1.8	0	2.01e-06
40	0	0.7	0.2	1.18585	0.4	"0"	"12351,12345,12346,12347,12348,12349,12350,12352,12353,12354"	0	0	19998.2	1.8	0	3.57e-06
40	0	0.7	0.2	1.18585	0.5	"0"	"12351,12345,12346,12347,12348,12349,12350,12352,12353,12354"	0	0	19998.4	1.6	0	5.57e-06
40	0	0.7	0.2	1.26491	0.1	"0"	"12351,12345,12346,12347,12348,12349,12350,12352,12353,12354"	0	0	19998.7	1.3	0	1.73e-07
40	0	0.7	0.2	1.26491	0.2	"0"	"12351,12345,12346,12347,12348,12349,12350,12352,12353,12354"	0	0	19998.2	1.8	0	6.92e-07
40	0	0.7	0.2	1.26491	0.3	"0"	"12351,12345,12346,12347,12348,12349,12350,12352,12353,12354"	0	0	19998.2	1.8	0	1.56e-06
40	0	0.7	0.2	1.26491	0.4	"0"	"12351,12345,12346,12347,12348,12349,12350,12352,12353,12354"	0	0	19998.2	1.8	0	2.76e-06
40	0	0.7	0.2	1.26491	0.5	"0"	"12351,12345,12346,12347,12348,12349,12350,12352,12353,12354"	0	0	19998.2	1.8	0	4.31e-06
40	0	0.7	0.2	1.34397	0.1	"0"	"12351,12345,12346,12347,12348,12349,12350,12352,12353,12354"	0	0	19998.7	1.3	0	1.36e-07
40	0	0.7	0.2	1.34397	0.2	"0"	"12351,12345,12346,12347,12348,12349,12350,12352,12353,12354"	0	0	19998.2	1.8	0	5.43e-07
40	0	0.7	0.2	1.34397	0.3	"0"	"12351,12345,12346,12347,12348,12349,12350,12352,12353,12354"	0	0	19998.2	1.8	0	1.22e-06
40	0	0.7	0.2	1.34397	0.4	"0"	"12351,12345,12346,12347,12348,12349,12350,12352,12353,12354"	0	0	19998.2	1.8	0	2.17e-06
40	0	0.7	0.2	1.34397	0.5	"0"	"12351,12345,12346,12347,12348,12349,12350,12352,12353,12354"	0	0	19998.2	1.8	0	3.39e-06
40	0	0.7	0.2	1.42302	0.1	"0"	"12351,12345,12346,12347,12348,12349,12350,12352,12353,12354"	0	0	19998.7	1.3	0	1.08e-07
40	0	0.7	0.2	1.42302	0.2	"0"	"12351,12345,12346,12347,12348,12349,12350,12352,12353,12354"	0	0	19998.2	1.8	0	4.32e-07
40	0	0.7	0.2	1.42302	0.3	"0"	"12351,12345,12346,12347,12348,12349,12350,12352,12353,12354"	0	0	19998.2	1.8	0	9.73e-07
40	0	0.7	0.2	1.42302	0.4	"0"	"12351,12345,12346,12347,12348,12349,12350,12352,12353,12354"	0	0	19998.2	1.8	0	1.73e-06
40	0	0.7	0.2	1.42302	0.5	"0"	"12351,12345,12346,12347,12348,12349,12350,12352,12353,12354"	0	0	19998.2	1.8	0	2.7e-06
40	0	0.7	0.2	1.50208	0.1	"0"	"12351,12345,12346,12347,12348,12349,12350,12352,12353,12354"	0	0	19997.7	2.3	0	8.71e-08
40	0	0.7	0.2	1.50208	0.2	"0"	"12351,12345,12346,12347,12348,12349,12350,12352,12353,12354"	0	0	19998.2	1.8	0	3.48e-07
40	0	0.7	0.2	1.50208	0.3	"0"	"12351,12345,12346,12347,12348,12349,12350,12352,12353,12354"	0	0	19998.2	1.8	0	7.84e-07
40	0	0.7	0.2	1.50208	0.4	"0"	"12351,12345,12346,12347,12348,12349,12350,12352,12353,12354"	0	0	19998.2	1.8	0	1.39e-06
40	0	0.7	0.2	1.50208	0.5	"0"	"12351,12345,12346,12347,12348,12349,12350,12352,12353,12354"	0	0	19998.2	1.8	0	2.17e-06
40	0	0.7	0.2	1.58114	0.1	"0"	"12351,12345,12346,12347,12348,12349,12350,12352,12353,12354"	0	0	19997.7	2.3	0	7.1e-08
40	0	0.7	0.2	1.58114	0.2	"0"	"12351,12345,12346,12347,12348,12349,12350,12352,12353,12354"	0	0	19998.2	1.8	0	2.84e-07
40	0	0.7	0.2	1.58114	0.3	"0"	"12351,12345,12346,12347,12348,12349,12350,12352,12353,12354"	0	0	19998.2	1.8	0	6.39e-07
40	0	0.7	0.2	1.58114	0.4	"0"	"12351,12345,12346,12347,12348,12349,12350,12352,12353,12354"	0	0	19998.2	1.8	0	1.13e-06
40	0	0.7	0.2	1.58114	0.5	"0"	"12351,12345,12346,12347,12348,12349,12350,12352,12353,12354"	0	0	19998.2	1.8	0	1.77e-06
40	0	0.7	0.3	0	0.1	"0"	"12350,12345,12346,12347,12348,12349,12351,12352,12353,12354"	0	0	19999.9	0.1	0	0.000121817
40	0	0.7	0.3	0	0.2	"0"	"12350,12345,12346,12347,12348,12349,12351,12352,12353,12354"	0	0	19999.9	0.1	0	0.000349953
40	0	0.7	0.3	0	0.3	"0"	"12350,12345,12346,12347,12348,12349,12351,12352,12353,12354"	0	0	19999.9	0.1	0	0.000543432
40	0	0.7	0.3	0	0.4	"0"	"12350,12345,12346,12347,12348,12349,12351,12352,12353,12354"	0	0	19999.9	0.1	0	0.000678264
40	0	0.7	0.3	0	0.5	"0"	"12350,12345,12346,12347,12348,12349,12351,12352,12353,12354"	0	0	19999.9	0.1	0	0.000768412
40	0	0.7	0.3	0.0790569	0.1	"0"	"12349,12345,12346,12347,12348,12350,12351,12352,12353,12354"	0	0	19999.9	0.1	0	0.000125282
40	0	0.7	0.3	0.0790569	0.2	"0"	"12349,12345,12346,12347,12348,12350,12351,12352,12353,12354"	0	0	19999.9	0.1	0	0.000361378
40	0	0.7	0.3	0.0790569	0.3	"0"	"12349,12345,12346,12347,12348,12350,12351,12352,12353,12354"	0	0	19999.9	0.1	0	0.000562162
40	0	0.7	0.3	0.0790569	0.4	"0"	"12349,12345,12346,12347,12348,12350,12351,12352,12353,12354"	0	0	19999.9	0.1	0	0.000701592
40	0	0.7	0.3	0.0790569	0.5	"0"	"12349,12345,12346,12347,12348,12350,12351,12352,12353,12354"	0	0	19999.9	0.1	0	0.000793893
40	0	0.7	0.3	0.158114	0.1	"0"	"12345,12346,12347,12348,12349,12350,12351,12352,12353,12354"	0	0	20000	0	0	0.000103642
40	0	0.7	0.3	0.158114	0.2	"0"	"12345,12346,12347,12348,12349,12350,12351,12352,12353,12354"	0	0	20000	0	0	0.000315617
40	0	0.7	0.3	0.158114	0.3	"0"	"12345,12346,12347,12348,12349,12350,12351,12352,12353,12354"	0	0	20000	0	0	0.000511998
40	0	0.7	0.3	0.158114	0.4	"0"	"12349,12345,12346,12347,12348,12350,12351,12352,12353,12354"	0	0	19999.9	0.1	0	0.000657091
40	0	0.7	0.3	0.158114	0.5	"0"	"12349,12345,12346,12347,12348,12350,12351,12352,12353,12354"	0	0	19999.9	0.1	0	0.000757311
40	0	0.7	0.3	0.237171	0.1	"0"	"12351,12345,12346,12347,12348,12349,12350,12352,12353,12354"	0	0	19999.8	0.2	0	6.21e-05
40	0	0.7	0.3	0.237171	0.2	"0"	"12345,12346,12347,12348,12349,12350,12351,12352,12353,12354"	0	0	20000	0	0	0.000209329
40	0	0.7	0.3	0.237171	0.3	"0"	"12345,12346,12347,12348,12349,12350,12351,12352,12353,12354"	0	0	20000	0	0	0.000374667
40	0	0.7	0.3	0.237171	0.4	"0"	"12345,12346,12347,12348,12349,12350,12351,12352,12353,12354"	0	0	20000	0	0	0.00051931
40	0	0.7	0.3	0.237171	0.5	"0"	"12345,12346,12347,12348,12349,12350,12351,12352,12353,12354"	0	0	20000	0	0	0.000633281
40	0	0.7	0.3	0.316228	0.1	"0"	"12351,12345,12346,12347,12348,12349,12350,12352,12353,12354"	0	0	19999.8	0.2	0	3.11e-05
40	0	0.7	0.3	0.316228	0.2	"0"	"12351,12345,12346,12347,12348,12349,12350,12352,12353,12354"	0	0	19999.8	0.2	0	0.000113404
40	0	0.7	0.3	0.316228	0.3	"0"	"12345,12346,12347,12348,12349,12350,12351,12352,12353,12354"	0	0	20000	0	0	0.000223154
40	0	0.7	0.3	0.316228	0.4	"0"	"12345,12346,12347,12348,12349,12350,12351,12352,12353,12354"	0	0	20000	0	0	0.000338296
40	0	0.7	0.3	0.316228	0.5	"0"	"12345,12346,12347,12348,12349,12350,12351,12352,12353,12354"	0	0	20000	0	0	0.000445358
40	0	0.7	0.3	0.395285	0.1	"0"	"12351,12345,12346,12347,12348,12349,12350,12352,12353,12354"	0	0	19998.2	1.8	0	1.54e-05
40	0	0.7	0.3	0.395285	0.2	"0"	"12351,12345,12346,12347,12348,12349,12350,12352,12353,12354"	0	0	19999.8	0.2	0	5.86e-05
40	0	0.7	0.3	0.395285	0.3	"0"	"12351,12345,12346,12347,12348,12349,12350,12352,12353,12354"	0	0	19999.8	0.2	0	0.000122421
40	0	0.7	0.3	0.395285	0.4	"0"	"12351,12345,12346,12347,12348,12349,12350,12352,12353,12354"	0	0	19999.8	0.2	0	0.000198162
40	0	0.7	0.3	0.395285	0.5	"0"	"12345,12346,12347,12348,12349,12350,12351,12352,12353,12354"	0	0	20000	0	0	0.000278128
40	0	0.7	0.3	0.474342	0.1	"0"	"12351,12345,12346,12347,12348,12349,12350,12352,12353,12354"	0	0	19998.4	1.6	0	8.04e-06
40	0	0.7	0.3	0.474342	0.2	"0"	"12351,12345,12346,12347,12348,12349,12350,12352,12353,12354"	0	0	19999.8	0.2	0	3.13e-05
40	0	0.7	0.3	0.474342	0.3	"0"	"12351,12345,12346,12347,12348,12349,12350,12352,12353,12354"	0	0	19999.8	0.2	0	6.77e-05
40	0	0.7	0.3	0.474342	0.4	"0"	"12351,12345,12346,12347,12348,12349,12350,12352,12353,12354"	0	0	19999.8	0.2	0	0.000113912
40	0	0.7	0.3	0.474342	0.5	"0"	"12351,12345,12346,12347,12348,12349,12350,12352,12353,12354"	0	0	19999.8	0.2	0	0.000166768
40	0	0.7	0.3	0.553399	0.1	"0"	"12351,12345,12346,12347,12348,12349,12350,12352,12353,12354"	0	0	19998.2	1.8	0	4.51e-06
40	0	0.7	0.3	0.553399	0.2	"0"	"12351,12345,12346,12347,12348,12349,12350,12352,12353,12354"	0	0	19998.2	1.8	0	1.78e-05
40	0	0.7	0.3	0.553399	0.3	"0"	"12351,12345,12346,12347,12348,12349,12350,12352,12353,12354"	0	0	19999.8	0.2	0	3.9e-05
40	0	0.7	0.3	0.553399	0.4	"0"	"12351,12345,12346,12347,12348,12349,12350,12352,12353,12354"	0	0	19999.8	0.2	0	6.72e-05
40	0	0.7	0.3	0.553399	0.5	"0"	"12351,12345,12346,12347,12348,12349,12350,12352,12353,12354"	0	0	19999.8	0.2	0	0.000100895
40	0	0.7	0.3	0.632456	0.1	"0"	"12351,12345,12346,12347,12348,12349,12350,12352,12353,12354"	0	0	19998.2	1.8	0	2.7e-06
40	0	0.7	0.3	0.632456	0.2	"0"	"12351,12345,12346,12347,12348,12349,12350,12352,12353,12354"	0	0	19998.4	1.6	0	1.07e-05
40	0	0.7	0.3	0.632456	0.3	"0"	"12351,12345,12346,12347,12348,12349,12350,12352,12353,12354"	0	0	19998.2	1.8	0	2.37e-05
40	0	0.7	0.3	0.632456	0.4	"0"	"12351,12345,12346,12347,12348,12349,12350,12352,12353,12354"	0	0	19999.8	0.2	0	4.13e-05
40	0	0.7	0.3	0.632456	0.5	"0"	"12351,12345,12346,12347,12348,12349,12350,12352,12353,12354"	0	0	19999.8	0.2	0	6.29e-05
40	0	0.7	0.3	0.711512	0.1	"0"	"12351,12345,12346,12347,12348,12349,12350,12352,12353,12354"	0	0	19998.2	1.8	0	1.7e-06
40	0	0.7	0.3	0.711512	0.2	"0"	"12351,12345,12346,12347,12348,12349,12350,12352,12353,12354"	0	0	19998.4	1.6	0	6.77e-06
40	0	0.7	0.3	0.711512	0.3	"0"	"12351,12345,12346,12347,12348,12349,12350,12352,12353,12354"	0	0	19998.4	1.6	0	1.51e-05
40	0	0.7	0.3	0.711512	0.4	"0"	"12351,12345,12346,12347,12348,12349,12350,12352,12353,12354"	0	0	19998.5	1.5	0	2.65e-05
40	0	0.7	0.3	0.711512	0.5	"0"	"12351,12345,12346,12347,12348,12349,12350,12352,12353,12354"	0	0	19999.8	0.2	0	4.07e-05
40	0	0.7	0.3	0.790569	0.1	"0"	"12351,12345,12346,12347,12348,12349,12350,12352,12353,12354"	0	0	19998.2	1.8	0	1.12e-06
40	0	0.7	0.3	0.790569	0.2	"0"	"12351,12345,12346,12347,12348,12349,12350,12352,12353,12354"	0	0	19998.2	1.8	0	4.48e-06
40	0	0.7	0.3	0.790569	0.3	"0"	"12351,12345,12346,12347,12348,12349,12350,12352,12353,12354"	0	0	19998.4	1.6	0	1e-05
40	0	0.7	0.3	0.790569	0.4	"0"	"12351,12345,12346,12347,12348,12349,12350,12352,12353,12354"	0	0	19998.2	1.8	0	1.76e-05
40	0	0.7	0.3	0.790569	0.5	"0"	"12351,12345,12346,12347,12348,12349,12350,12352,12353,12354"	0	0	19998.5	1.5	0	2.73e-05
40	0	0.7	0.3	0.869626	0.1	"0"	"12351,12345,12346,12347,12348,12349,12350,12352,12353,12354"	0	0	19998.2	1.8	0	7.7e-07
40	0	0.7	0.3	0.869626	0.2	"0"	"12351,12345,12346,12347,12348,12349,12350,12352,12353,12354"	0	0	19998.2	1.8	0	3.07e-06
40	0	0.7	0.3	0.869626	0.3	"0"	"12351,12345,12346,12347,12348,12349,12350,12352,12353,12354"	0	0	19998.4	1.6	0	6.88e-06
40	0	0.7	0.3	0.869626	0.4	"0"	"12351,12345,12346,12347,12348,12349,12350,12352,12353,12354"	0	0	19998.4	1.6	0	1.22e-05
40	0	0.7	0.3	0.869626	0.5	"0"	"12351,12345,12346,12347,12348,12349,12350,12352,12353,12354"	0	0	19998.2	1.8	0	1.89e-05
40	0	0.7	0.3	0.948683	0.1	"0"	"12351,12345,12346,12347,12348,12349,12350,12352,12353,12354"	0	0	19998.2	1.8	0	5.45e-07
40	0	0.7	0.3	0.948683	0.2	"0"	"12351,12345,12346,12347,12348,12349,12350,12352,12353,12354"	0	0	19998.2	1.8	0	2.18e-06
40	0	0.7	0.3	0.948683	0.3	"0"	"12351,12345,12346,12347,12348,12349,12350,12352,12353,12354"	0	0	19998.2	1.8	0	4.88e-06
40	0	0.7	0.3	0.948683	0.4	"0"	"12351,12345,12346,12347,12348,12349,12350,12352,12353,12354"	0	0	19998.4	1.6	0	8.64e-06
40	0	0.7	0.3	0.948683	0.5	"0"	"12351,12345,12346,12347,12348,12349,12350,12352,12353,12354"	0	0	19998.4	1.6	0	1.34e-05
40	0	0.7	0.3	1.02774	0.1	"0"	"12351,12345,12346,12347,12348,12349,12350,12352,12353,12354"	0	0	19998.2	1.8	0	3.96e-07
40	0	0.7	0.3	1.02774	0.2	"0"	"12351,12345,12346,12347,12348,12349,12350,12352,12353,12354"	0	0	19998.2	1.8	0	1.58e-06
40	0	0.7	0.3	1.02774	0.3	"0"	"12351,12345,12346,12347,12348,12349,12350,12352,12353,12354"	0	0	19998.2	1.8	0	3.55e-06
40	0	0.7	0.3	1.02774	0.4	"0"	"12351,12345,12346,12347,12348,12349,12350,12352,12353,12354"	0	0	19998.4	1.6	0	6.3e-06
40	0	0.7	0.3	1.02774	0.5	"0"	"12351,12345,12346,12347,12348,12349,12350,12352,12353,12354"	0	0	19998.4	1.6	0	9.8e-06
40	0	0.7	0.3	1.1068	0.1	"0"	"12351,12345,12346,12347,12348,12349,12350,12352,12353,12354"	0	0	19998.2	1.8	0	2.95e-07
40	0	0.7	0.3	1.1068	0.2	"0"	"12351,12345,12346,12347,12348,12349,12350,12352,12353,12354"	0	0	19998.2	1.8	0	1.18e-06
40	0	0.7	0.3	1.1068	0.3	"0"	"12351,12345,12346,12347,12348,12349,12350,12352,12353,12354"	0	0	19998.2	1.8	0	2.65e-06
40	0	0.7	0.3	1.1068	0.4	"0"	"12351,12345,12346,12347,12348,12349,12350,12352,12353,12354"	0	0	19998.2	1.8	0	4.7e-06
40	0	0.7	0.3	1.1068	0.5	"0"	"12351,12345,12346,12347,12348,12349,12350,12352,12353,12354"	0	0	19998.4	1.6	0	7.32e-06
40	0	0.7	0.3	1.18585	0.1	"0"	"12351,12345,12346,12347,12348,12349,12350,12352,12353,12354"	0	0	19998.7	1.3	0	2.24e-07
40	0	0.7	0.3	1.18585	0.2	"0"	"12351,12345,12346,12347,12348,12349,12350,12352,12353,12354"	0	0	19998.2	1.8	0	8.95e-07
40	0	0.7	0.3	1.18585	0.3	"0"	"12351,12345,12346,12347,12348,12349,12350,12352,12353,12354"	0	0	19998.2	1.8	0	2.01e-06
40	0	0.7	0.3	1.18585	0.4	"0"	"12351,12345,12346,12347,12348,12349,12350,12352,12353,12354"	0	0	19998.2	1.8	0	3.57e-06
40	0	0.7	0.3	1.18585	0.5	"0"	"12351,12345,12346,12347,12348,12349,12350,12352,12353,12354"	0	0	19998.4	1.6	0	5.57e-06
40	0	0.7	0.3	1.26491	0.1	"0"	"12351,12345,12346,12347,12348,12349,12350,12352,12353,12354"	0	0	19998.7	1.3	0	1.73e-07
40	0	0.7	0.3	1.26491	0.2	"0"	"12351,12345,12346,12347,12348,12349,12350,12352,12353,12354"	0	0	19998.2	1.8	0	6.92e-07
40	0	0.7	0.3	1.26491	0.3	"0"	"12351,12345,12346,12347,12348,12349,12350,12352,12353,12354"	0	0	19998.2	1.8	0	1.56e-06
40	0	0.7	0.3	1.26491	0.4	"0"	"12351,12345,12346,12347,12348,12349,12350,12352,12353,12354"	0	0	19998.2	1.8	0	2.76e-06
40	0	0.7	0.3	1.26491	0.5	"0"	"12351,12345,12346,12347,12348,12349,12350,12352,12353,12354"	0	0	19998.2	1.8	0	4.31e-06
40	0	0.7	0.3	1.34397	0.1	"0"	"12351,12345,12346,12347,12348,12349,12350,12352,12353,12354"	0	0	19998.7	1.3	0	1.36e-07
40	0	0.7	0.3	1.34397	0.2	"0"	"12351,12345,12346,12347,12348,12349,12350,12352,12353,12354"	0	0	19998.2	1.8	0	5.43e-07
40	0	0.7	0.3	1.34397	0.3	"0"	"12351,12345,12346,12347,12348,12349,12350,12352,12353,12354"	0	0	19998.2	1.8	0	1.22e-06
40	0	0.7	0.3	1.34397	0.4	"0"	"12351,12345,12346,12347,12348,12349,12350,12352,12353,12354"	0	0	19998.2	1.8	0	2.17e-06
40	0	0.7	0.3	1.34397	0.5	"0"	"12351,12345,12346,12347,12348,12349,12350,12352,12353,12354"	0	0	19998.2	1.8	0	3.39e-06
40	0	0.7	0.3	1.42302	0.1	"0"	"12351,12345,12346,12347,12348,12349,12350,12352,12353,12354"	0	0	19998.7	1.3	0	1.08e-07
40	0	0.7	0.3	1.42302	0.2	"0"	"12351,12345,12346,12347,12348,12349,12350,12352,12353,12354"	0	0	19998.2	1.8	0	4.32e-07
40	0	0.7	0.3	1.42302	0.3	"0"	"12351,12345,12346,12347,12348,12349,12350,12352,12353,12354"	0	0	19998.2	1.8	0	9.73e-07
40	0	0.7	0.3	1.42302	0.4	"0"	"12351,12345,12346,12347,12348,12349,12350,12352,12353,12354"	0	0	19998.2	1.8	0	1.73e-06
40	0	0.7	0.3	1.42302	0.5	"0"	"12351,12345,12346,12347,12348,12349,12350,12352,12353,12354"	0	0	19998.2	1.8	0	2.7e-06
40	0	0.7	0.3	1.50208	0.1	"0"	"12351,12345,12346,12347,12348,12349,12350,12352,12353,12354"	0	0	19997.7	2.3	0	8.71e-08
40	0	0.7	0.3	1.50208	0.2	"0"	"12351,12345,12346,12347,12348,12349,12350,12352,12353,12354"	0	0	19998.2	1.8	0	3.48e-07
40	0	0.7	0.3	1.50208	0.3	"0"	"12351,12345,12346,12347,12348,12349,12350,12352,12353,12354"	0	0	19998.2	1.8	0	7.84e-07
40	0	0.7	0.3	1.50208	0.4	"0"	"12351,12345,12346,12347,12348,12349,12350,12352,12353,12354"	0	0	19998.2	1.8	0	1.39e-06
40	0	0.7	0.3	1.50208	0.5	"0"	"12351,12345,12346,12347,12348,12349,12350,12352,12353,12354"	0	0	19998.2	1.8	0	2.17e-06
40	0	0.7	0.3	1.58114	0.1	"0"	"12351,12345,12346,12347,12348,12349,12350,12352,12353,12354"	0	0	19997.7	2.3	0	7.1e-08
40	0	0.7	0.3	1.58114	0.2	"0"	"12351,12345,12346,12347,12348,12349,12350,12352,12353,12354"	0	0	19998.2	1.8	0	2.84e-07
40	0	0.7	0.3	1.58114	0.3	"0"	"12351,12345,12346,12347,12348,12349,12350,12352,12353,12354"	0	0	19998.2	1.8	0	6.39e-07
40	0	0.7	0.3	1.58114	0.4	"0"	"12351,12345,12346,12347,12348,12349,12350,12352,12353,12354"	0	0	19998.2	1.8	0	1.13e-06
40	0	0.7	0.3	1.58114	0.5	"0"	"12351,12345,12346,12347,12348,12349,12350,12352,12353,12354"	0	0	19998.2	1.8	0	1.77e-06
40	0	0.7	0.4	0	0.1	"0"	"12350,12345,12346,12347,12348,12349,12351,12352,12353,12354"	0	0	19999.9	0.1	0	0.000121817
40	0	0.7	0.4	0	0.2	"0"	"12350,12345,12346,12347,12348,12349,12351,12352,12353,12354"	0	0	19999.9	0.1	0	0.000349953
40	0	0.7	0.4	0	0.3	"0"	"12350,12345,12346,12347,12348,12349,12351,12352,12353,12354"	0	0	19999.9	0.1	0	0.000543432
40	0	0.7	0.4	0	0.4	"0"	"12350,12345,12346,12347,12348,12349,12351,12352,12353,12354"	0	0	19999.9	0.1	0	0.000678264
40	0	0.7	0.4	0	0.5	"0"	"12350,12345,12346,12347,12348,12349,12351,12352,12353,12354"	0	0	19999.9	0.1	0	0.000768412
40	0	0.7	0.4	0.0790569	0.1	"0"	"12349,12345,12346,12347,12348,12350,12351,12352,12353,12354"	0	0	19999.9	0.1	0	0.000125282
40	0	0.7	0.4	0.0790569	0.2	"0"	"12349,12345,12346,12347,12348,12350,12351,12352,12353,12354"	0	0	19999.9	0.1	0	0.000361378
40	0	0.7	0.4	0.0790569	0.3	"0"	"12349,12345,12346,12347,12348,12350,12351,12352,12353,12354"	0	0	19999.9	0.1	0	0.000562162
40	0	0.7	0.4	0.0790569	0.4	"0"	"12349,12345,12346,12347,12348,12350,12351,12352,12353,12354"	0	0	19999.9	0.1	0	0.000701592
40	0	0.7	0.4	0.0790569	0.5	"0"	"12349,12345,12346,12347,12348,12350,12351,12352,12353,12354"	0	0	19999.9	0.1	0	0.000793893
40	0	0.7	0.4	0.158114	0.1	"0"	"12345,12346,12347,12348,12349,12350,12351,12352,12353,12354"	0	0	20000	0	0	0.000103642
40	0	0.7	0.4	0.158114	0.2	"0"	"12345,12346,12347,12348,12349,12350,12351,12352,12353,12354"	0	0	20000	0	0	0.000315617
40	0	0.7	0.4	0.158114	0.3	"0"	"12345,12346,12347,12348,12349,12350,12351,12352,12353,12354"	0	0	20000	0	0	0.000511998
40	0	0.7	0.4	0.158114	0.4	"0"	"12349,12345,12346,12347,12348,12350,12351,12352,12353,12354"	0	0	19999.9	0.1	0	0.000657091
40	0	0.7	0.4	0.158114	0.5	"0"	"12349,12345,12346,12347,12348,12350,12351,12352,12353,12354"	0	0	19999.9	0.1	0	0.000757311
40	0	0.7	0.4	0.237171	0.1	"0"	"12351,12345,12346,12347,12348,12349,12350,12352,12353,12354"	0	0	19999.8	0.2	0	6.21e-05
40	0	0.7	0.4	0.237171	0.2	"0"	"12345,12346,12347,12348,12349,12350,12351,12352,12353,12354"	0	0	20000	0	0	0.000209329
40	0	0.7	0.4	0.237171	0.3	"0"	"12345,12346,12347,12348,12349,12350,12351,12352,12353,12354"	0	0	20000	0	0	0.000374667
40	0	0.7	0.4	0.237171	0.4	"0"	"12345,12346,12347,12348,12349,12350,12351,12352,12353,12354"	0	0	20000	0	0	0.00051931
40	0	0.7	0.4	0.237171	0.5	"0"	"12345,12346,12347,12348,12349,12350,12351,12352,12353,12354"	0	0	20000	0	0	0.000633281
40	0	0.7	0.4	0.316228	0.1	"0"	"12351,12345,12346,12347,12348,12349,12350,12352,12353,12354"	0	0	19999.8	0.2	0	3.11e-05
40	0	0.7	0.4	0.316228	0.2	"0"	"12351,12345,12346,12347,12348,12349,12350,12352,12353,12354"	0	0	19999.8	0.2	0	0.000113404
40	0	0.7	0.4	0.316228	0.3	"0"	"12345,12346,12347,12348,12349,12350,12351,12352,12353,12354"	0	0	20000	0	0	0.000223154
40	0	0.7	0.4	0.316228	0.4	"0"	"12345,12346,12347,12348,12349,12350,12351,12352,12353,12354"	0	0	20000	0	0	0.000338296
40	0	0.7	0.4	0.316228	0.5	"0"	"12345,12346,12347,12348,12349,12350,12351,12352,12353,12354"	0	0	20000	0	0	0.000445358
40	0	0.7	0.4	0.395285	0.1	"0"	"12351,12345,12346,12347,12348,12349,12350,12352,12353,12354"	0	0	19998.2	1.8	0	1.54e-05
40	0	0.7	0.4	0.395285	0.2	"0"	"12351,12345,12346,12347,12348,12349,12350,12352,12353,12354"	0	0	19999.8	0.2	0	5.86e-05
40	0	0.7	0.4	0.395285	0.3	"0"	"12351,12345,12346,12347,12348,12349,12350,12352,12353,12354"	0	0	19999.8	0.2	0	0.000122421
40	0	0.7	0.4	0.395285	0.4	"0"	"12351,12345,12346,12347,12348,12349,12350,12352,12353,12354"	0	0	19999.8	0.2	0	0.000198162
40	0	0.7	0.4	0.395285	0.5	"0"	"12345,12346,12347,12348,12349,12350,12351,12352,12353,12354"	0	0	20000	0	0	0.000278128
40	0	0.7	0.4	0.474342	0.1	"0"	"12351,12345,12346,12347,12348,12349,12350,12352,12353,12354"	0	0	19998.4	1.6	0	8.04e-06
40	0	0.7	0.4	0.474342	0.2	"0"	"12351,12345,12346,12347,12348,12349,12350,12352,12353,12354"	0	0	19999.8	0.2	0	3.13e-05
40	0	0.7	0.4	0.474342	0.3	"0"	"12351,12345,12346,12347,12348,12349,12350,12352,12353,12354"	0	0	19999.8	0.2	0	6.77e-05
40	0	0.7	0.4	0.474342	0.4	"0"	"12351,12345,12346,12347,12348,12349,12350,12352,12353,12354"	0	0	19999.8	0.2	0	0.000113912
40	0	0.7	0.4	0.474342	0.5	"0"	"12351,12345,12346,12347,12348,12349,12350,12352,12353,12354"	0	0	19999.8	0.2	0	0.000166768
40	0	0.7	0.4	0.553399	0.1	"0"	"12351,12345,12346,12347,12348,12349,12350,12352,12353,12354"	0	0	19998.2	1.8	0	4.51e-06
40	0	0.7	0.4	0.553399	0.2	"0"	"12351,12345,12346,12347,12348,12349,12350,12352,12353,12354"	0	0	19998.2	1.8	0	1.78e-05
40	0	0.7	0.4	0.553399	0.3	"0"	"12351,12345,12346,12347,12348,12349,12350,12352,12353,12354"	0	0	19999.8	0.2	0	3.9e-05
40	0	0.7	0.4	0.553399	0.4	"0"	"12351,12345,12346,12347,12348,12349,12350,12352,12353,12354"	0	0	19999.8	0.2	0	6.72e-05
40	0	0.7	0.4	0.553399	0.5	"0"	"12351,12345,12346,12347,12348,12349,12350,12352,12353,12354"	0	0	19999.8	0.2	0	0.000100895
40	0	0.7	0.4	0.632456	0.1	"0"	"12351,12345,12346,12347,12348,12349,12350,12352,12353,12354"	0	0	19998.2	1.8	0	2.7e-06
40	0	0.7	0.4	0.632456	0.2	"0"	"12351,12345,12346,12347,12348,12349,12350,12352,12353,12354"	0	0	19998.4	1.6	0	1.07e-05
40	0	0.7	0.4	0.632456	0.3	"0"	"12351,12345,12346,12347,12348,12349,12350,12352,12353,12354"	0	0	19998.2	1.8	0	2.37e-05
40	0	0.7	0.4	0.632456	0.4	"0"	"12351,12345,12346,12347,12348,12349,12350,12352,12353,12354"	0	0	19999.8	0.2	0	4.13e-05
40	0	0.7	0.4	0.632456	0.5	"0"	"12351,12345,12346,12347,12348,12349,12350,12352,12353,12354"	0	0	19999.8	0.2	0	6.29e-05
40	0	0.7	0.4	0.711512	0.1	"0"	"12351,12345,12346,12347,12348,12349,12350,12352,12353,12354"	0	0	19998.2	1.8	0	1.7e-06
40	0	0.7	0.4	0.711512	0.2	"0"	"12351,12345,12346,12347,12348,12349,12350,12352,12353,12354"	0	0	19998.4	1.6	0	6.77e-06
40	0	0.7	0.4	0.711512	0.3	"0"	"12351,12345,12346,12347,12348,12349,12350,12352,12353,12354"	0	0	19998.4	1.6	0	1.51e-05
40	0	0.7	0.4	0.711512	0.4	"0"	"12351,12345,12346,12347,12348,12349,12350,12352,12353,12354"	0	0	19998.5	1.5	0	2.65e-05
40	0	0.7	0.4	0.711512	0.5	"0"	"12351,12345,12346,12347,12348,12349,12350,12352,12353,12354"	0	0	19999.8	0.2	0	4.07e-05
40	0	0.7	0.4	0.790569	0.1	"0"	"12351,12345,12346,12347,12348,12349,12350,12352,12353,12354"	0	0	19998.2	1.8	0	1.12e-06
40	0	0.7	0.4	0.790569	0.2	"0"	"12351,12345,12346,12347,12348,12349,12350,12352,12353,12354"	0	0	19998.2	1.8	0	4.48e-06
40	0	0.7	0.4	0.790569	0.3	"0"	"12351,12345,12346,12347,12348,12349,12350,12352,12353,12354"	0	0	19998.4	1.6	0	1e-05
40	0	0.7	0.4	0.790569	0.4	"0"	"12351,12345,12346,12347,12348,12349,12350,12352,12353,12354"	0	0	19998.2	1.8	0	1.76e-05
40	0	0.7	0.4	0.790569	0.5	"0"	"12351,12345,12346,12347,12348,12349,12350,12352,12353,12354"	0	0	19998.5	1.5	0	2.73e-05
40	0	0.7	0.4	0.869626	0.1	"0"	"12351,12345,12346,12347,12348,12349,12350,12352,12353,12354"	0	0	19998.2	1.8	0	7.7e-07
40	0	0.7	0.4	0.869626	0.2	"0"	"12351,12345,12346,12347,12348,12349,12350,12352,12353,12354"	0	0	19998.2	1.8	0	3.07e-06
40	0	0.7	0.4	0.869626	0.3	"0"	"12351,12345,12346,12347,12348,12349,12350,12352,12353,12354"	0	0	19998.4	1.6	0	6.88e-06
40	0	0.7	0.4	0.869626	0.4	"0"	"12351,12345,12346,12347,12348,12349,12350,12352,12353,12354"	0	0	19998.4	1.6	0	1.22e-05
40	0	0.7	0.4	0.869626	0.5	"0"	"12351,12345,12346,12347,12348,12349,12350,12352,12353,12354"	0	0	19998.2	1.8	0	1.89e-05
40	0	0.7	0.4	0.948683	0.1	"0"	"12351,12345,12346,12347,12348,12349,12350,12352,12353,12354"	0	0	19998.2	1.8	0	5.45e-07
40	0	0.7	0.4	0.948683	0.2	"0"	"12351,12345,12346,12347,12348,12349,12350,12352,12353,12354"	0	0	19998.2	1.8	0	2.18e-06
40	0	0.7	0.4	0.948683	0.3	"0"	"12351,12345,12346,12347,12348,12349,12350,12352,12353,12354"	0	0	19998.2	1.8	0	4.88e-06
40	0	0.7	0.4	0.948683	0.4	"0"	"12351,12345,12346,12347,12348,12349,12350,12352,12353,12354"	0	0	19998.4	1.6	0	8.64e-06
40	0	0.7	0.4	0.948683	0.5	"0"	"12351,12345,12346,12347,12348,12349,12350,12352,12353,12354"	0	0	19998.4	1.6	0	1.34e-05
40	0	0.7	0.4	1.02774	0.1	"0"	"12351,12345,12346,12347,12348,12349,12350,12352,12353,12354"	0	0	19998.2	1.8	0	3.96e-07
40	0	0.7	0.4	1.02774	0.2	"0"	"12351,12345,12346,12347,12348,12349,12350,12352,12353,12354"	0	0	19998.2	1.8	0	1.58e-06
40	0	0.7	0.4	1.02774	0.3	"0"	"12351,12345,12346,12347,12348,12349,12350,12352,12353,12354"	0	0	19998.2	1.8	0	3.55e-06
40	0	0.7	0.4	1.02774	0.4	"0"	"12351,12345,12346,12347,12348,12349,12350,12352,12353,12354"	0	0	19998.4	1.6	0	6.3e-06
40	0	0.7	0.4	1.02774	0.5	"0"	"12351,12345,12346,12347,12348,12349,12350,12352,12353,12354"	0	0	19998.4	1.6	0	9.8e-06
40	0	0.7	0.4	1.1068	0.1	"0"	"12351,12345,12346,12347,12348,12349,12350,12352,12353,12354"	0	0	19998.2	1.8	0	2.95e-07
40	0	0.7	0.4	1.1068	0.2	"0"	"12351,12345,12346,12347,12348,12349,12350,12352,12353,12354"	0	0	19998.2	1.8	0	1.18e-06
40	0	0.7	0.4	1.1068	0.3	"0"	"12351,12345,12346,12347,12348,12349,12350,12352,12353,12354"	0	0	19998.2	1.8	0	2.65e-06
40	0	0.7	0.4	1.1068	0.4	"0"	"12351,12345,12346,12347,12348,12349,12350,12352,12353,12354"	0	0	19998.2	1.8	0	4.7e-06
40	0	0.7	0.4	1.1068	0.5	"0"	"12351,12345,12346,12347,12348,12349,12350,12352,12353,12354"	0	0	19998.4	1.6	0	7.32e-06
40	0	0.7	0.4	1.18585	0.1	"0"	"12351,12345,12346,12347,12348,12349,12350,12352,12353,12354"	0	0	19998.7	1.3	0	2.24e-07
40	0	0.7	0.4	1.18585	0.2	"0"	"12351,12345,12346,12347,12348,12349,12350,12352,12353,12354"	0	0	19998.2	1.8	0	8.95e-07
40	0	0.7	0.4	1.18585	0.3	"0"	"12351,12345,12346,12347,12348,12349,12350,12352,12353,12354"	0	0	19998.2	1.8	0	2.01e-06
40	0	0.7	0.4	1.18585	0.4	"0"	"12351,12345,12346,12347,12348,12349,12350,12352,12353,12354"	0	0	19998.2	1.8	0	3.57e-06
40	0	0.7	0.4	1.18585	0.5	"0"	"12351,12345,12346,12347,12348,12349,12350,12352,12353,12354"	0	0	19998.4	1.6	0	5.57e-06
40	0	0.7	0.4	1.26491	0.1	"0"	"12351,12345,12346,12347,12348,12349,12350,12352,12353,12354"	0	0	19998.7	1.3	0	1.73e-07
40	0	0.7	0.4	1.26491	0.2	"0"	"12351,12345,12346,12347,12348,12349,12350,12352,12353,12354"	0	0	19998.2	1.8	0	6.92e-07
40	0	0.7	0.4	1.26491	0.3	"0"	"12351,12345,12346,12347,12348,12349,12350,12352,12353,12354"	0	0	19998.2	1.8	0	1.56e-06
40	0	0.7	0.4	1.26491	0.4	"0"	"12351,12345,12346,12347,12348,12349,12350,12352,12353,12354"	0	0	19998.2	1.8	0	2.76e-06
40	0	0.7	0.4	1.26491	0.5	"0"	"12351,12345,12346,12347,12348,12349,12350,12352,12353,12354"	0	0	19998.2	1.8	0	4.31e-06
40	0	0.7	0.4	1.34397	0.1	"0"	"12351,12345,12346,12347,12348,12349,12350,12352,12353,12354"	0	0	19998.7	1.3	0	1.36e-07
40	0	0.7	0.4	1.34397	0.2	"0"	"12351,12345,12346,12347,12348,12349,12350,12352,12353,12354"	0	0	19998.2	1.8	0	5.43e-07
40	0	0.7	0.4	1.34397	0.3	"0"	"12351,12345,12346,12347,12348,12349,12350,12352,12353,12354"	0	0	19998.2	1.8	0	1.22e-06
40	0	0.7	0.4	1.34397	0.4	"0"	"12351,12345,12346,12347,12348,12349,12350,12352,12353,12354"	0	0	19998.2	1.8	0	2.17e-06
40	0	0.7	0.4	1.34397	0.5	"0"	"12351,12345,12346,12347,12348,12349,12350,12352,12353,12354"	0	0	19998.2	1.8	0	3.39e-06
40	0	0.7	0.4	1.42302	0.1	"0"	"12351,12345,12346,12347,12348,12349,12350,12352,12353,12354"	0	0	19998.7	1.3	0	1.08e-07
40	0	0.7	0.4	1.42302	0.2	"0"	"12351,12345,12346,12347,12348,12349,12350,12352,12353,12354"	0	0	19998.2	1.8	0	4.32e-07
40	0	0.7	0.4	1.42302	0.3	"0"	"12351,12345,12346,12347,12348,12349,12350,12352,12353,12354"	0	0	19998.2	1.8	0	9.73e-07
40	0	0.7	0.4	1.42302	0.4	"0"	"12351,12345,12346,12347,12348,12349,12350,12352,12353,12354"	0	0	19998.2	1.8	0	1.73e-06
40	0	0.7	0.4	1.42302	0.5	"0"	"12351,12345,12346,12347,12348,12349,12350,12352,12353,12354"	0	0	19998.2	1.8	0	2.7e-06
40	0	0.7	0.4	1.50208	0.1	"0"	"12351,12345,12346,12347,12348,12349,12350,12352,12353,12354"	0	0	19997.7	2.3	0	8.71e-08
40	0	0.7	0.4	1.50208	0.2	"0"	"12351,12345,12346,12347,12348,12349,12350,12352,12353,12354"	0	0	19998.2	1.8	0	3.48e-07
40	0	0.7	0.4	1.50208	0.3	"0"	"12351,12345,12346,12347,12348,12349,12350,12352,12353,12354"	0	0	19998.2	1.8	0	7.84e-07
40	0	0.7	0.4	1.50208	0.4	"0"	"12351,12345,12346,12347,12348,12349,12350,12352,12353,12354"	0	0	19998.2	1.8	0	1.39e-06
40	0	0.7	0.4	1.50208	0.5	"0"	"12351,12345,12346,12347,12348,12349,12350,12352,12353,12354"	0	0	19998.2	1.8	0	2.17e-06
40	0	0.7	0.4	1.58114	0.1	"0"	"12351,12345,12346,12347,12348,12349,12350,12352,12353,12354"	0	0	19997.7	2.3	0	7.1e-08
40	0	0.7	0.4	1.58114	0.2	"0"	"12351,12345,12346,12347,12348,12349,12350,12352,12353,12354"	0	0	19998.2	1.8	0	2.84e-07
40	0	0.7	0.4	1.58114	0.3	"0"	"12351,12345,12346,12347,12348,12349,12350,12352,12353,12354"	0	0	19998.2	1.8	0	6.39e-07
40	0	0.7	0.4	1.58114	0.4	"0"	"12351,12345,12346,12347,12348,12349,12350,12352,12353,12354"	0	0	19998.2	1.8	0	1.13e-06
40	0	0.7	0.4	1.58114	0.5	"0"	"12351,12345,12346,12347,12348,12349,12350,12352,12353,12354"	0	0	19998.2	1.8	0	1.77e-06
40	0	0.7	0.5	0	0.1	"0"	"12350,12345,12346,12347,12348,12349,12351,12352,12353,12354"	0	0	19999.9	0.1	0	0.000121817
40	0	0.7	0.5	0	0.2	"0"	"12350,12345,12346,12347,12348,12349,12351,12352,12353,12354"	0	0	19999.9	0.1	0	0.000349953
40	0	0.7	0.5	0	0.3	"0"	"12350,12345,12346,12347,12348,12349,12351,12352,12353,12354"	0	0	19999.9	0.1	0	0.000543432
40	0	0.7	0.5	0	0.4	"0"	"12350,12345,12346,12347,12348,12349,12351,12352,12353,12354"	0	0	19999.9	0.1	0	0.000678264
40	0	0.7	0.5	0	0.5	"0"	"12350,12345,12346,12347,12348,12349,12351,12352,12353,12354"	0	0	19999.9	0.1	0	0.000768412
40	0	0.7	0.5	0.0790569	0.1	"0"	"12349,12345,12346,12347,12348,12350,12351,12352,12353,12354"	0	0	19999.9	0.1	0	0.000125282
40	0	0.7	0.5	0.0790569	0.2	"0"	"12349,12345,12346,12347,12348,12350,12351,12352,12353,12354"	0	0	19999.9	0.1	0	0.000361378
40	0	0.7	0.5	0.0790569	0.3	"0"	"12349,12345,12346,12347,12348,12350,12351,12352,12353,12354"	0	0	19999.9	0.1	0	0.000562162
40	0	0.7	0.5	0.0790569	0.4	"0"	"12349,12345,12346,12347,12348,12350,12351,12352,12353,12354"	0	0	19999.9	0.1	0	0.000701592
40	0	0.7	0.5	0.0790569	0.5	"0"	"12349,12345,12346,12347,12348,12350,12351,12352,12353,12354"	0	0	19999.9	0.1	0	0.000793893
40	0	0.7	0.5	0.158114	0.1	"0"	"12345,12346,12347,12348,12349,12350,12351,12352,12353,12354"	0	0	20000	0	0	0.000103642
40	0	0.7	0.5	0.158114	0.2	"0"	"12345,12346,12347,12348,12349,12350,12351,12352,12353,12354"	0	0	20000	0	0	0.000315617
40	0	0.7	0.5	0.158114	0.3	"0"	"12345,12346,12347,12348,12349,12350,12351,12352,12353,12354"	0	0	20000	0	0	0.000511998
40	0	0.7	0.5	0.158114	0.4	"0"	"12349,12345,12346,12347,12348,12350,12351,12352,12353,12354"	0	0	19999.9	0.1	0	0.000657091
40	0	0.7	0.5	0.158114	0.5	"0"	"12349,12345,12346,12347,12348,12350,12351,12352,12353,12354"	0	0	19999.9	0.1	0	0.000757311
40	0	0.7	0.5	0.237171	0.1	"0"	"12351,12345,12346,12347,12348,12349,12350,12352,12353,12354"	0	0	19999.8	0.2	0	6.21e-05
40	0	0.7	0.5	0.237171	0.2	"0"	"12345,12346,12347,12348,12349,12350,12351,12352,12353,12354"	0	0	20000	0	0	0.000209329
40	0	0.7	0.5	0.237171	0.3	"0"	"12345,12346,12347,12348,12349,12350,12351,12352,12353,12354"	0	0	20000	0	0	0.000374667
40	0	0.7	0.5	0.237171	0.4	"0"	"12345,12346,12347,12348,12349,12350,12351,12352,12353,12354"	0	0	20000	0	0	0.00051931
40	0	0.7	0.5	0.237171	0.5	"0"	"12345,12346,12347,12348,12349,12350,12351,12352,12353,12354"	0	0	20000	0	0	0.000633281
40	0	0.7	0.5	0.316228	0.1	"0"	"12351,12345,12346,12347,12348,12349,12350,12352,12353,12354"	0	0	19999.8	0.2	0	3.11e-05
40	0	0.7	0.5	0.316228	0.2	"0"	"12351,12345,12346,12347,12348,12349,12350,12352,12353,12354"	0	0	19999.8	0.2	0	0.000113404
40	0	0.7	0.5	0.316228	0.3	"0"	"12345,12346,12347,12348,12349,12350,12351,12352,12353,12354"	0	0	20000	0	0	0.000223154
40	0	0.7	0.5	0.316228	0.4	"0"	"12345,12346,12347,12348,12349,12350,12351,12352,12353,12354"	0	0	20000	0	0	0.000338296
40	0	0.7	0.5	0.316228	0.5	"0"	"12345,12346,12347,12348,12349,12350,12351,12352,12353,12354"	0	0	20000	0	0	0.000445358
40	0	0.7	0.5	0.395285	0.1	"0"	"12351,12345,12346,12347,12348,12349,12350,12352,12353,12354"	0	0	19998.2	1.8	0	1.54e-05
40	0	0.7	0.5	0.395285	0.2	"0"	"12351,12345,12346,12347,12348,12349,12350,12352,12353,12354"	0	0	19999.8	0.2	0	5.86e-05
40	0	0.7	0.5	0.395285	0.3	"0"	"12351,12345,12346,12347,12348,12349,12350,12352,12353,12354"	0	0	19999.8	0.2	0	0.000122421
40	0	0.7	0.5	0.395285	0.4	"0"	"12351,12345,12346,12347,12348,12349,12350,12352,12353,12354"	0	0	19999.8	0.2	0	0.000198162
40	0	0.7	0.5	0.395285	0.5	"0"	"12345,12346,12347,12348,12349,12350,12351,12352,12353,12354"	0	0	20000	0	0	0.000278128
40	0	0.7	0.5	0.474342	0.1	"0"	"12351,12345,12346,12347,12348,12349,12350,12352,12353,12354"	0	0	19998.4	1.6	0	8.04e-06
40	0	0.7	0.5	0.474342	0.2	"0"	"12351,12345,12346,12347,12348,12349,12350,12352,12353,12354"	0	0	19999.8	0.2	0	3.13e-05
40	0	0.7	0.5	0.474342	0.3	"0"	"12351,12345,12346,12347,12348,12349,12350,12352,12353,12354"	0	0	19999.8	0.2	0	6.77e-05
40	0	0.7	0.5	0.474342	0.4	"0"	"12351,12345,12346,12347,12348,12349,12350,12352,12353,12354"	0	0	19999.8	0.2	0	0.000113912
40	0	0.7	0.5	0.474342	0.5	"0"	"12351,12345,12346,12347,12348,12349,12350,12352,12353,12354"	0	0	19999.8	0.2	0	0.000166768
40	0	0.7	0.5	0.553399	0.1	"0"	"12351,12345,12346,12347,12348,12349,12350,12352,12353,12354"	0	0	19998.2	1.8	0	4.51e-06
40	0	0.7	0.5	0.553399	0.2	"0"	"12351,12345,12346,12347,12348,12349,12350,12352,12353,12354"	0	0	19998.2	1.8	0	1.78e-05
40	0	0.7	0.5	0.553399	0.3	"0"	"12351,12345,12346,12347,12348,12349,12350,12352,12353,12354"	0	0	19999.8	0.2	0	3.9e-05
40	0	0.7	0.5	0.553399	0.4	"0"	"12351,12345,12346,12347,12348,12349,12350,12352,12353,12354"	0	0	19999.8	0.2	0	6.72e-05
40	0	0.7	0.5	0.553399	0.5	"0"	"12351,12345,12346,12347,12348,12349,12350,12352,12353,12354"	0	0	19999.8	0.2	0	0.000100895
40	0	0.7	0.5	0.632456	0.1	"0"	"12351,12345,12346,12347,12348,12349,12350,12352,12353,12354"	0	0	19998.2	1.8	0	2.7e-06
40	0	0.7	0.5	0.632456	0.2	"0"	"12351,12345,12346,12347,12348,12349,12350,12352,12353,12354"	0	0	19998.4	1.6	0	1.07e-05
40	0	0.7	0.5	0.632456	0.3	"0"	"12351,12345,12346,12347,12348,12349,12350,12352,12353,12354"	0	0	19998.2	1.8	0	2.37e-05
40	0	0.7	0.5	0.632456	0.4	"0"	"12351,12345,12346,12347,12348,12349,12350,12352,12353,12354"	0	0	19999.8	0.2	0	4.13e-05
40	0	0.7	0.5	0.632456	0.5	"0"	"12351,12345,12346,12347,12348,12349,12350,12352,12353,12354"	0	0	19999.8	0.2	0	6.29e-05
40	0	0.7	0.5	0.711512	0.1	"0"	"12351,12345,12346,12347,12348,12349,12350,12352,12353,12354"	0	0	19998.2	1.8	0	1.7e-06
40	0	0.7	0.5	0.711512	0.2	"0"	"12351,12345,12346,12347,12348,12349,12350,12352,12353,12354"	0	0	19998.4	1.6	0	6.77e-06
40	0	0.7	0.5	0.711512	0.3	"0"	"12351,12345,12346,12347,12348,12349,12350,12352,12353,12354"	0	0	19998.4	1.6	0	1.51e-05
40	0	0.7	0.5	0.711512	0.4	"0"	"12351,12345,12346,12347,12348,12349,12350,12352,12353,12354"	0	0	19998.5	1.5	0	2.65e-05
40	0	0.7	0.5	0.711512	0.5	"0"	"12351,12345,12346,12347,12348,12349,12350,12352,12353,12354"	0	0	19999.8	0.2	0	4.07e-05
40	0	0.7	0.5	0.790569	0.1	"0"	"12351,12345,12346,12347,12348,12349,12350,12352,12353,12354"	0	0	19998.2	1.8	0	1.12e-06
40	0	0.7	0.5	0.790569	0.2	"0"	"12351,12345,12346,12347,12348,12349,12350,12352,12353,12354"	0	0	19998.2	1.8	0	4.48e-06
40	0	0.7	0.5	0.790569	0.3	"0"	"12351,12345,12346,12347,12348,12349,12350,12352,12353,12354"	0	0	19998.4	1.6	0	1e-05
40	0	0.7	0.5	0.790569	0.4	"0"	"12351,12345,12346,12347,12348,12349,12350,12352,12353,12354"	0	0	19998.2	1.8	0	1.76e-05
40	0	0.7	0.5	0.790569	0.5	"0"	"12351,12345,12346,12347,12348,12349,12350,12352,12353,12354"	0	0	19998.5	1.5	0	2.73e-05
40	0	0.7	0.5	0.869626	0.1	"0"	"12351,12345,12346,12347,12348,12349,12350,12352,12353,12354"	0	0	19998.2	1.8	0	7.7e-07
40	0	0.7	0.5	0.869626	0.2	"0"	"12351,12345,12346,12347,12348,12349,12350,12352,12353,12354"	0	0	19998.2	1.8	0	3.07e-06
40	0	0.7	0.5	0.869626	0.3	"0"	"12351,12345,12346,12347,12348,12349,12350,12352,12353,12354"	0	0	19998.4	1.6	0	6.88e-06
40	0	0.7	0.5	0.869626	0.4	"0"	"12351,12345,12346,12347,12348,12349,12350,12352,12353,12354"	0	0	19998.4	1.6	0	1.22e-05
40	0	0.7	0.5	0.869626	0.5	"0"	"12351,12345,12346,12347,12348,12349,12350,12352,12353,12354"	0	0	19998.2	1.8	0	1.89e-05
40	0	0.7	0.5	0.948683	0.1	"0"	"12351,12345,12346,12347,12348,12349,12350,12352,12353,12354"	0	0	19998.2	1.8	0	5.45e-07
40	0	0.7	0.5	0.948683	0.2	"0"	"12351,12345,12346,12347,12348,12349,12350,12352,12353,12354"	0	0	19998.2	1.8	0	2.18e-06
40	0	0.7	0.5	0.948683	0.3	"0"	"12351,12345,12346,12347,12348,12349,12350,12352,12353,12354"	0	0	19998.2	1.8	0	4.88e-06
40	0	0.7	0.5	0.948683	0.4	"0"	"12351,12345,12346,12347,12348,12349,12350,12352,12353,12354"	0	0	19998.4	1.6	0	8.64e-06
40	0	0.7	0.5	0.948683	0.5	"0"	"12351,12345,12346,12347,12348,12349,12350,12352,12353,12354"	0	0	19998.4	1.6	0	1.34e-05
40	0	0.7	0.5	1.02774	0.1	"0"	"12351,12345,12346,12347,12348,12349,12350,12352,12353,12354"	0	0	19998.2	1.8	0	3.96e-07
40	0	0.7	0.5	1.02774	0.2	"0"	"12351,12345,12346,12347,12348,12349,12350,12352,12353,12354"	0	0	19998.2	1.8	0	1.58e-06
40	0	0.7	0.5	1.02774	0.3	"0"	"12351,12345,12346,12347,12348,12349,12350,12352,12353,12354"	0	0	19998.2	1.8	0	3.55e-06
40	0	0.7	0.5	1.02774	0.4	"0"	"12351,12345,12346,12347,12348,12349,12350,12352,12353,12354"	0	0	19998.4	1.6	0	6.3e-06
40	0	0.7	0.5	1.02774	0.5	"0"	"12351,12345,12346,12347,12348,12349,12350,12352,12353,12354"	0	0	19998.4	1.6	0	9.8e-06
40	0	0.7	0.5	1.1068	0.1	"0"	"12351,12345,12346,12347,12348,12349,12350,12352,12353,12354"	0	0	19998.2	1.8	0	2.95e-07
40	0	0.7	0.5	1.1068	0.2	"0"	"12351,12345,12346,12347,12348,12349,12350,12352,12353,12354"	0	0	19998.2	1.8	0	1.18e-06
40	0	0.7	0.5	1.1068	0.3	"0"	"12351,12345,12346,12347,12348,12349,12350,12352,12353,12354"	0	0	19998.2	1.8	0	2.65e-06
40	0	0.7	0.5	1.1068	0.4	"0"	"12351,12345,12346,12347,12348,12349,12350,12352,12353,12354"	0	0	19998.2	1.8	0	4.7e-06
40	0	0.7	0.5	1.1068	0.5	"0"	"12351,12345,12346,12347,12348,12349,12350,12352,12353,12354"	0	0	19998.4	1.6	0	7.32e-06
40	0	0.7	0.5	1.18585	0.1	"0"	"12351,12345,12346,12347,12348,12349,12350,12352,12353,12354"	0	0	19998.7	1.3	0	2.24e-07
40	0	0.7	0.5	1.18585	0.2	"0"	"12351,12345,12346,12347,12348,12349,12350,12352,12353,12354"	0	0	19998.2	1.8	0	8.95e-07
40	0	0.7	0.5	1.18585	0.3	"0"	"12351,12345,12346,12347,12348,12349,12350,12352,12353,12354"	0	0	19998.2	1.8	0	2.01e-06
40	0	0.7	0.5	1.18585	0.4	"0"	"12351,12345,12346,12347,12348,12349,12350,12352,12353,12354"	0	0	19998.2	1.8	0	3.57e-06
40	0	0.7	0.5	1.18585	0.5	"0"	"12351,12345,12346,12347,12348,12349,12350,12352,12353,12354"	0	0	19998.4	1.6	0	5.57e-06
40	0	0.7	0.5	1.26491	0.1	"0"	"12351,12345,12346,12347,12348,12349,12350,12352,12353,12354"	0	0	19998.7	1.3	0	1.73e-07
40	0	0.7	0.5	1.26491	0.2	"0"	"12351,12345,12346,12347,12348,12349,12350,12352,12353,12354"	0	0	19998.2	1.8	0	6.92e-07
40	0	0.7	0.5	1.26491	0.3	"0"	"12351,12345,12346,12347,12348,12349,12350,12352,12353,12354"	0	0	19998.2	1.8	0	1.56e-06
40	0	0.7	0.5	1.26491	0.4	"0"	"12351,12345,12346,12347,12348,12349,12350,12352,12353,12354"	0	0	19998.2	1.8	0	2.76e-06
40	0	0.7	0.5	1.26491	0.5	"0"	"12351,12345,12346,12347,12348,12349,12350,12352,12353,12354"	0	0	19998.2	1.8	0	4.31e-06
40	0	0.7	0.5	1.34397	0.1	"0"	"12351,12345,12346,12347,12348,12349,12350,12352,12353,12354"	0	0	19998.7	1.3	0	1.36e-07
40	0	0.7	0.5	1.34397	0.2	"0"	"12351,12345,12346,12347,12348,12349,12350,12352,12353,12354"	0	0	19998.2	1.8	0	5.43e-07
40	0	0.7	0.5	1.34397	0.3	"0"	"12351,12345,12346,12347,12348,12349,12350,12352,12353,12354"	0	0	19998.2	1.8	0	1.22e-06
40	0	0.7	0.5	1.34397	0.4	"0"	"12351,12345,12346,12347,12348,12349,12350,12352,12353,12354"	0	0	19998.2	1.8	0	2.17e-06
40	0	0.7	0.5	1.34397	0.5	"0"	"12351,12345,12346,12347,12348,12349,12350,12352,12353,12354"	0	0	19998.2	1.8	0	3.39e-06
40	0	0.7	0.5	1.42302	0.1	"0"	"12351,12345,12346,12347,12348,12349,12350,12352,12353,12354"	0	0	19998.7	1.3	0	1.08e-07
40	0	0.7	0.5	1.42302	0.2	"0"	"12351,12345,12346,12347,12348,12349,12350,12352,12353,12354"	0	0	19998.2	1.8	0	4.32e-07
40	0	0.7	0.5	1.42302	0.3	"0"	"12351,12345,12346,12347,12348,12349,12350,12352,12353,12354"	0	0	19998.2	1.8	0	9.73e-07
40	0	0.7	0.5	1.42302	0.4	"0"	"12351,12345,12346,12347,12348,12349,12350,12352,12353,12354"	0	0	19998.2	1.8	0	1.73e-06
40	0	0.7	0.5	1.42302	0.5	"0"	"12351,12345,12346,12347,12348,12349,12350,12352,12353,12354"	0	0	19998.2	1.8	0	2.7e-06
40	0	0.7	0.5	1.50208	0.1	"0"	"12351,12345,12346,12347,12348,12349,12350,12352,12353,12354"	0	0	19997.7	2.3	0	8.71e-08
40	0	0.7	0.5	1.50208	0.2	"0"	"12351,12345,12346,12347,12348,12349,12350,12352,12353,12354"	0	0	19998.2	1.8	0	3.48e-07
40	0	0.7	0.5	1.50208	0.3	"0"	"12351,12345,12346,12347,12348,12349,12350,12352,12353,12354"	0	0	19998.2	1.8	0	7.84e-07
40	0	0.7	0.5	1.50208	0.4	"0"	"12351,12345,12346,12347,12348,12349,12350,12352,12353,12354"	0	0	19998.2	1.8	0	1.39e-06
40	0	0.7	0.5	1.50208	0.5	"0"	"12351,12345,12346,12347,12348,12349,12350,12352,12353,12354"	0	0	19998.2	1.8	0	2.17e-06
40	0	0.7	0.5	1.58114	0.1	"0"	"12351,12345,12346,12347,12348,12349,12350,12352,12353,12354"	0	0	19997.7	2.3	0	7.1e-08
40	0	0.7	0.5	1.58114	0.2	"0"	"12351,12345,12346,12347,12348,12349,12350,12352,12353,12354"	0	0	19998.2	1.8	0	2.84e-07
40	0	0.7	0.5	1.58114	0.3	"0"	"12351,12345,12346,12347,12348,12349,12350,12352,12353,12354"	0	0	19998.2	1.8	0	6.39e-07
40	0	0.7	0.5	1.58114	0.4	"0"	"12351,12345,12346,12347,12348,12349,12350,12352,12353,12354"	0	0	19998.2	1.8	0	1.13e-06
40	0	0.7	0.5	1.58114	0.5	"0"	"12351,12345,12346,12347,12348,12349,12350,12352,12353,12354"	0	0	19998.2	1.8	0	1.77e-06
40	0	0.9	0.1	0	0.1	"0"	"12348,12345,12346,12347,12349,12350,12351,12352,12353,12354"	0	0	19999.9	0.1	0	0.000121831
40	0	0.9	0.1	0	0.2	"0"	"12348,12345,12346,12347,12349,12350,12351,12352,12353,12354"	0	0	19999.9	0.1	0	0.000350116
40	0	0.9	0.1	0	0.3	"0"	"12348,12345,12346,12347,12349,12350,12351,12352,12353,12354"	0	0	19999.9	0.1	0	0.000543741
40	0	0.9	0.1	0	0.4	"0"	"12348,12345,12346,12347,12349,12350,12351,12352,12353,12354"	0	0	19999.9	0.1	0	0.000678654
40	0	0.9	0.1	0	0.5	"0"	"12348,12345,12346,12347,12349,12350,12351,12352,12353,12354"	0	0	19999.9	0.1	0	0.000768834
40	0	0.9	0.1	0.0790569	0.1	"0"	"12351,12353,12345,12346,12347,12348,12349,12350,12352,12354"	0	0	19999.8	0.2	0	0.000123943
40	0	0.9	0.1	0.0790569	0.2	"0"	"12351,12345,12346,12347,12348,12349,12350,12352,12353,12354"	0	0	19999.9	0.1	0	0.000357668
40	0	0.9	0.1	0.0790569	0.3	"0"	"12351,12353,12345,12346,12347,12348,12349,12350,12352,12354"	0	0	19999.8	0.2	0	0.000556544
40	0	0.9	0.1	0.0790569	0.4	"0"	"12351,12353,12345,12346,12347,12348,12349,12350,12352,12354"	0	0	19999.8	0.2	0	0.000694683
40	0	0.9	0.1	0.0790569	0.5	"0"	"12351,12353,12345,12346,12347,12348,12349,12350,12352,12354"	0	0	19999.8	0.2	0	0.000786138
40	0	0.9	0.1	0.158114	0.1	"0"	"12350,12345,12346,12347,12348,12349,12351,12352,12353,12354"	0	0	19999.9	0.1	0	9.82e-05
40	0	0.9	0.1	0.158114	0.2	"0"	"12351,12353,12345,12346,12347,12348,12349,12350,12352,12354"	0	0	19999.8	0.2	0	0.000302468
40	0	0.9	0.1	0.158114	0.3	"0"	"12351,12353,12345,12346,12347,12348,12349,12350,12352,12354"	0	0	19999.8	0.2	0	0.00049539
40	0	0.9	0.1	0.158114	0.4	"0"	"12351,12353,12345,12346,12347,12348,12349,12350,12352,12354"	0	0	19999.8	0.2	0	0.000640044
40	0	0.9	0.1	0.158114	0.5	"0"	"12351,12345,12346,12347,12348,12349,12350,12352,12353,12354"	0	0	19999.9	0.1	0	0.000741005
40	0	0.9	0.1	0.237171	0.1	"0"	"12345,12346,12347,12348,12349,12350,12351,12352,12353,12354"	0	0	20000	0	0	5.41e-05
40	0	0.9	0.1	0.237171	0.2	"0"	"12350,12345,12346,12347,12348,12349,12351,12352,12353,12354"	0	0	19999.9	0.1	0	0.000186113
40	0	0.9	0.1	0.237171	0.3	"0"	"12350,12353,12345,12346,12347,12348,12349,12351,12352,12354"	0	0	19999.8	0.2	0	0.000340503
40	0	0.9	0.1	0.237171	0.4	"0"	"12353,12345,12346,12347,12348,12349,12350,12351,12352,12354"	0	0	19999.9	0.1	0	0.000480896
40	0	0.9	0.1	0.237171	0.5	"0"	"12351,12353,12345,12346,12347,12348,12349,12350,12352,12354"	0	0	19999.8	0.2	0	0.0005951
40	0	0.9	0.1	0.316228	0.1	"0"	"12345,12346,12347,12348,12349,12350,12351,12352,12353,12354"	0	0	20000	0	0	2.53e-05
40	0	0.9	0.1	0.316228	0.2	"0"	"12345,12346,12347,12348,12349,12350,12351,12352,12353,12354"	0	0	20000	0	0	9.38e-05
40	0	0.9	0.1	0.316228	0.3	"0"	"12345,12346,12347,12348,12349,12350,12351,12352,12353,12354"	0	0	20000	0	0	0.000188723
40	0	0.9	0.1	0.316228	0.4	"0"	"12350,12345,12346,12347,12348,12349,12351,12352,12353,12354"	0	0	19999.9	0.1	0	0.000292666
40	0	0.9	0.1	0.316228	0.5	"0"	"12350,12353,12345,12346,12347,12348,12349,12351,12352,12354"	0	0	19999.8	0.2	0	0.000393358
40	0	0.9	0.1	0.395285	0.1	"0"	"12345,12346,12347,12348,12349,12350,12351,12352,12353,12354"	0	0	20000	0	0	1.2e-05
40	0	0.9	0.1	0.395285	0.2	"0"	"12345,12346,12347,12348,12349,12350,12351,12352,12353,12354"	0	0	20000	0	0	4.63e-05
40	0	0.9	0.1	0.395285	0.3	"0"	"12345,12346,12347,12348,12349,12350,12351,12352,12353,12354"	0	0	20000	0	0	9.83e-05
40	0	0.9	0.1	0.395285	0.4	"0"	"12345,12346,12347,12348,12349,12350,12351,12352,12353,12354"	0	0	20000	0	0	0.000162106
40	0	0.9	0.1	0.395285	0.5	"0"	"12350,12345,12346,12347,12348,12349,12351,12352,12353,12354"	0	0	19999.9	0.1	0	0.000231887
40	0	0.9	0.1	0.474342	0.1	"0"	"12345,12346,12347,12348,12349,12350,12351,12352,12353,12354"	0	0	20000	0	0	6.16e-06
40	0	0.9	0.1	0.474342	0.2	"0"	"12345,12346,12347,12348,12349,12350,12351,12352,12353,12354"	0	0	20000	0	0	2.42e-05
40	0	0.9	0.1	0.474342	0.3	"0"	"12345,12346,12347,12348,12349,12350,12351,12352,12353,12354"	0	0	20000	0	0	5.27e-05
40	0	0.9	0.1	0.474342	0.4	"0"	"12345,12346,12347,12348,12349,12350,12351,12352,12353,12354"	0	0	20000	0	0	8.99e-05
40	0	0.9	0.1	0.474342	0.5	"0"	"12345,12346,12347,12348,12349,12350,12351,12352,12353,12354"	0	0	20000	0	0	0.000133477
40	0	0.9	0.1	0.553399	0.1	"0"	"12345,12346,12347,12348,12349,12350,12351,12352,12353,12354"	0	0	20000	0	0	3.42e-06
40	0	0.9	0.1	0.553399	0.2	"0"	"12345,12346,12347,12348,12349,12350,12351,12352,12353,12354"	0	0	20000	0	0	1.35e-05
40	0	0.9	0.1	0.553399	0.3	"0"	"12345,12346,12347,12348,12349,12350,12351,12352,12353,12354"	0	0	20000	0	0	2.99e-05
40	0	0.9	0.1	0.553399	0.4	"0"	"12345,12346,12347,12348,12349,12350,12351,12352,12353,12354"	0	0	20000	0	0	5.19e-05
40	0	0.9	0.1	0.553399	0.5	"0"	"12345,12346,12347,12348,12349,12350,12351,12352,12353,12354"	0	0	20000	0	0	7.87e-05
40	0	0.9	0.1	0.632456	0.1	"0"	"12345,12346,12347,12348,12349,12350,12351,12352,12353,12354"	0	0	20000	0	0	2.03e-06
40	0	0.9	0.1	0.632456	0.2	"0"	"12345,12346,12347,12348,12349,12350,12351,12352,12353,12354"	0	0	20000	0	0	8.08e-06
40	0	0.9	0.1	0.632456	0.3	"0"	"12345,12346,12347,12348,12349,12350,12351,12352,12353,12354"	0	0	20000	0	0	1.8e-05
40	0	0.9	0.1	0.632456	0.4	"0"	"12345,12346,12347,12348,12349,12350,12351,12352,12353,12354"	0	0	20000	0	0	3.15e-05
40	0	0.9	0.1	0.632456	0.5	"0"	"12345,12346,12347,12348,12349,12350,12351,12352,12353,12354"	0	0	20000	0	0	4.83e-05
40	0	0.9	0.1	0.711512	0.1	"0"	"12345,12346,12347,12348,12349,12350,12351,12352,12353,12354"	0	0	20000	0	0	1.28e-06
40	0	0.9	0.1	0.711512	0.2	"0"	"12345,12346,12347,12348,12349,12350,12351,12352,12353,12354"	0	0	20000	0	0	5.1e-06
40	0	0.9	0.1	0.711512	0.3	"0"	"12345,12346,12347,12348,12349,12350,12351,12352,12353,12354"	0	0	20000	0	0	1.14e-05
40	0	0.9	0.1	0.711512	0.4	"0"	"12345,12346,12347,12348,12349,12350,12351,12352,12353,12354"	0	0	20000	0	0	2.01e-05
40	0	0.9	0.1	0.711512	0.5	"0"	"12345,12346,12347,12348,12349,12350,12351,12352,12353,12354"	0	0	20000	0	0	3.1e-05
40	0	0.9	0.1	0.790569	0.1	"0"	"12345,12346,12347,12348,12349,12350,12351,12352,12353,12354"	0	0	20000	0	0	8.43e-07
40	0	0.9	0.1	0.790569	0.2	"0"	"12345,12346,12347,12348,12349,12350,12351,12352,12353,12354"	0	0	20000	0	0	3.36e-06
40	0	0.9	0.1	0.790569	0.3	"0"	"12345,12346,12347,12348,12349,12350,12351,12352,12353,12354"	0	0	20000	0	0	7.53e-06
40	0	0.9	0.1	0.790569	0.4	"0"	"12345,12346,12347,12348,12349,12350,12351,12352,12353,12354"	0	0	20000	0	0	1.33e-05
40	0	0.9	0.1	0.790569	0.5	"0"	"12345,12346,12347,12348,12349,12350,12351,12352,12353,12354"	0	0	20000	0	0	2.06e-05
40	0	0.9	0.1	0.869626	0.1	"0"	"12345,12346,12347,12348,12349,12350,12351,12352,12353,12354"	0	0	20000	0	0	5.77e-07
40	0	0.9	0.1	0.869626	0.2	"0"	"12345,12346,12347,12348,12349,12350,12351,12352,12353,12354"	0	0	20000	0	0	2.31e-06
40	0	0.9	0.1	0.869626	0.3	"0"	"12345,12346,12347,12348,12349,12350,12351,12352,12353,12354"	0	0	20000	0	0	5.17e-06
40	0	0.9	0.1	0.869626	0.4	"0"	"12345,12346,12347,12348,12349,12350,12351,12352,12353,12354"	0	0	20000	0	0	9.15e-06
40	0	0.9	0.1	0.869626	0.5	"0"	"12345,12346,12347,12348,12349,12350,12351,12352,12353,12354"	0	0	20000	0	0	1.42e-05
40	0	0.9	0.1	0.948683	0.1	"0"	"12345,12346,12347,12348,12349,12350,12351,12352,12353,12354"	0	0	20000	0	0	4.08e-07
40	0	0.9	0.1	0.948683	0.2	"0"	"12345,12346,12347,12348,12349,12350,12351,12352,12353,12354"	0	0	20000	0	0	1.63e-06
40	0	0.9	0.1	0.948683	0.3	"0"	"12345,12346,12347,12348,12349,12350,12351,12352,12353,12354"	0	0	20000	0	0	3.66e-06
40	0	0.9	0.1	0.948683	0.4	"0"	"12345,12346,12347,12348,12349,12350,12351,12352,12353,12354"	0	0	20000	0	0	6.49e-06
40	0	0.9	0.1	0.948683	0.5	"0"	"12345,12346,12347,12348,12349,12350,12351,12352,12353,12354"	0	0	20000	0	0	1.01e-05
40	0	0.9	0.1	1.02774	0.1	"0"	"12345,12346,12347,12348,12349,12350,12351,12352,12353,12354"	0	0	20000	0	0	2.97e-07
40	0	0.9	0.1	1.02774	0.2	"0"	"12345,12346,12347,12348,12349,12350,12351,12352,12353,12354"	0	0	20000	0	0	1.19e-06
40	0	0.9	0.1	1.02774	0.3	"0"	"12345,12346,12347,12348,12349,12350,12351,12352,12353,12354"	0	0	20000	0	0	2.66e-06
40	0	0.9	0.1	1.02774	0.4	"0"	"12345,12346,12347,12348,12349,12350,12351,12352,12353,12354"	0	0	20000	0	0	4.73e-06
40	0	0.9	0.1	1.02774	0.5	"0"	"12345,12346,12347,12348,12349,12350,12351,12352,12353,12354"	0	0	20000	0	0	7.37e-06
40	0	0.9	0.1	1.1068	0.1	"0"	"12345,12346,12347,12348,12349,12350,12351,12352,12353,12354"	0	0	20000	0	0	2.21e-07
40	0	0.9	0.1	1.1068	0.2	"0"	"12345,12346,12347,12348,12349,12350,12351,12352,12353,12354"	0	0	20000	0	0	8.83e-07
40	0	0.9	0.1	1.1068	0.3	"0"	"12345,12346,12347,12348,12349,12350,12351,12352,12353,12354"	0	0	20000	0	0	1.98e-06
40	0	0.9	0.1	1.1068	0.4	"0"	"12345,12346,12347,12348,12349,12350,12351,12352,12353,12354"	0	0	20000	0	0	3.52e-06
40	0	0.9	0.1	1.1068	0.5	"0"	"12345,12346,12347,12348,12349,12350,12351,12352,12353,12354"	0	0	20000	0	0	5.49e-06
40	0	0.9	0.1	1.18585	0.1	"0"	"12345,12346,12347,12348,12349,12350,12351,12352,12353,12354"	0	0	20000	0	0	1.68e-07
40	0	0.9	0.1	1.18585	0.2	"0"	"12345,12346,12347,12348,12349,12350,12351,12352,12353,12354"	0	0	20000	0	0	6.7e-07
40	0	0.9	0.1	1.18585	0.3	"0"	"12345,12346,12347,12348,12349,12350,12351,12352,12353,12354"	0	0	20000	0	0	1.51e-06
40	0	0.9	0.1	1.18585	0.4	"0"	"12345,12346,12347,12348,12349,12350,12351,12352,12353,12354"	0	0	20000	0	0	2.68e-06
40	0	0.9	0.1	1.18585	0.5	"0"	"12345,12346,12347,12348,12349,12350,12351,12352,12353,12354"	0	0	20000	0	0	4.17e-06
40	0	0.9	0.1	1.26491	0.1	"0"	"12345,12346,12347,12348,12349,12350,12351,12352,12353,12354"	0	0	20000	0	0	1.3e-07
40	0	0.9	0.1	1.26491	0.2	"0"	"12345,12346,12347,12348,12349,12350,12351,12352,12353,12354"	0	0	20000	0	0	5.18e-07
40	0	0.9	0.1	1.26491	0.3	"0"	"12345,12346,12347,12348,12349,12350,12351,12352,12353,12354"	0	0	20000	0	0	1.16e-06
40	0	0.9	0.1	1.26491	0.4	"0"	"12345,12346,12347,12348,12349,12350,12351,12352,12353,12354"	0	0	20000	0	0	2.07e-06
40	0	0.9	0.1	1.26491	0.5	"0"	"12345,12346,12347,12348,12349,12350,12351,12352,12353,12354"	0	0	20000	0	0	3.23e-06
40	0	0.9	0.1	1.34397	0.1	"0"	"12345,12346,12347,12348,12349,12350,12351,12352,12353,12354"	0	0	20000	0	0	1.02e-07
40	0	0.9	0.1	1.34397	0.2	"0"	"12345,12346,12347,12348,12349,12350,12351,12352,12353,12354"	0	0	20000	0	0	4.07e-07
40	0	0.9	0.1	1.34397	0.3	"0"	"12345,12346,12347,12348,12349,12350,12351,12352,12353,12354"	0	0	20000	0	0	9.15e-07
40	0	0.9	0.1	1.34397	0.4	"0"	"12345,12346,12347,12348,12349,12350,12351,12352,12353,12354"	0	0	20000	0	0	1.62e-06
40	0	0.9	0.1	1.34397	0.5	"0"	"12345,12346,12347,12348,12349,12350,12351,12352,12353,12354"	0	0	20000	0	0	2.54e-06
40	0	0.9	0.1	1.42302	0.1	"0"	"12345,12346,12347,12348,12349,12350,12351,12352,12353,12354"	0	0	20000	0	0	8.09e-08
40	0	0.9	0.1	1.42302	0.2	"0"	"12345,12346,12347,12348,12349,12350,12351,12352,12353,12354"	0	0	20000	0	0	3.24e-07
40	0	0.9	0.1	1.42302	0.3	"0"	"12345,12346,12347,12348,12349,12350,12351,12352,12353,12354"	0	0	20000	0	0	7.28e-07
40	0	0.9	0.1	1.42302	0.4	"0"	"12345,12346,12347,12348,12349,12350,12351,12352,12353,12354"	0	0	20000	0	0	1.29e-06
40	0	0.9	0.1	1.42302	0.5	"0"	"12345,12346,12347,12348,12349,12350,12351,12352,12353,12354"	0	0	20000	0	0	2.02e-06
40	0	0.9	0.1	1.50208	0.1	"0"	"12345,12346,12347,12348,12349,12350,12351,12352,12353,12354"	0	0	20000	0	0	6.52e-08
40	0	0.9	0.1	1.50208	0.2	"0"	"12345,12346,12347,12348,12349,12350,12351,12352,12353,12354"	0	0	20000	0	0	2.61e-07
40	0	0.9	0.1	1.50208	0.3	"0"	"12345,12346,12347,12348,12349,12350,12351,12352,12353,12354"	0	0	20000	0	0	5.87e-07
40	0	0.9	0.1	1.50208	0.4	"0"	"12345,12346,12347,12348,12349,12350,12351,12352,12353,12354"	0	0	20000	0	0	1.04e-06
40	0	0.9	0.1	1.50208	0.5	"0"	"12345,12346,12347,12348,12349,12350,12351,12352,12353,12354"	0	0	20000	0	0	1.63e-06
40	0	0.9	0.1	1.58114	0.1	"0"	"12345,12346,12347,12348,12349,12350,12351,12352,12353,12354"	0	0	20000	0	0	5.31e-08
40	0	0.9	0.1	1.58114	0.2	"0"	"12345,12346,12347,12348,12349,12350,12351,12352,12353,12354"	0	0	20000	0	0	2.12e-07
40	0	0.9	0.1	1.58114	0.3	"0"	"12345,12346,12347,12348,12349,12350,12351,12352,12353,12354"	0	0	20000	0	0	4.78e-07
40	0	0.9	0.1	1.58114	0.4	"0"	"12345,12346,12347,12348,12349,12350,12351,12352,12353,12354"	0	0	20000	0	0	8.49e-07
40	0	0.9	0.1	1.58114	0.5	"0"	"12345,12346,12347,12348,12349,12350,12351,12352,12353,12354"	0	0	20000	0	0	1.33e-06
40	0	0.9	0.2	0	0.1	"0"	"12348,12345,12346,12347,12349,12350,12351,12352,12353,12354"	0	0	19999.9	0.1	0	0.000121831
40	0	0.9	0.2	0	0.2	"0"	"12348,12345,12346,12347,12349,12350,12351,12352,12353,12354"	0	0	19999.9	0.1	0	0.000350116
40	0	0.9	0.2	0	0.3	"0"	"12348,12345,12346,12347,12349,12350,12351,12352,12353,12354"	0	0	19999.9	0.1	0	0.000543741
40	0	0.9	0.2	0	0.4	"0"	"12348,12345,12346,12347,12349,12350,12351,12352,12353,12354"	0	0	19999.9	0.1	0	0.000678654
40	0	0.9	0.2	0	0.5	"0"	"12348,12345,12346,12347,12349,12350,12351,12352,12353,12354"	0	0	19999.9	0.1	0	0.000768834
40	0	0.9	0.2	0.0790569	0.1	"0"	"12351,12353,12345,12346,12347,12348,12349,12350,12352,12354"	0	0	19999.8	0.2	0	0.000123943
40	0	0.9	0.2	0.0790569	0.2	"0"	"12351,12345,12346,12347,12348,12349,12350,12352,12353,12354"	0	0	19999.9	0.1	0	0.000357668
40	0	0.9	0.2	0.0790569	0.3	"0"	"12351,12353,12345,12346,12347,12348,12349,12350,12352,12354"	0	0	19999.8	0.2	0	0.000556544
40	0	0.9	0.2	0.0790569	0.4	"0"	"12351,12353,12345,12346,12347,12348,12349,12350,12352,12354"	0	0	19999.8	0.2	0	0.000694683
40	0	0.9	0.2	0.0790569	0.5	"0"	"12351,12353,12345,12346,12347,12348,12349,12350,12352,12354"	0	0	19999.8	0.2	0	0.000786138
40	0	0.9	0.2	0.158114	0.1	"0"	"12350,12345,12346,12347,12348,12349,12351,12352,12353,12354"	0	0	19999.9	0.1	0	9.82e-05
40	0	0.9	0.2	0.158114	0.2	"0"	"12351,12353,12345,12346,12347,12348,12349,12350,12352,12354"	0	0	19999.8	0.2	0	0.000302468
40	0	0.9	0.2	0.158114	0.3	"0"	"12351,12353,12345,12346,12347,12348,12349,12350,12352,12354"	0	0	19999.8	0.2	0	0.00049539
40	0	0.9	0.2	0.158114	0.4	"0"	"12351,12353,12345,12346,12347,12348,12349,12350,12352,12354"	0	0	19999.8	0.2	0	0.000640044
40	0	0.9	0.2	0.158114	0.5	"0"	"12351,12345,12346,12347,12348,12349,12350,12352,12353,12354"	0	0	19999.9	0.1	0	0.000741005
40	0	0.9	0.2	0.237171	0.1	"0"	"12345,12346,12347,12348,12349,12350,12351,12352,12353,12354"	0	0	20000	0	0	5.41e-05
40	0	0.9	0.2	0.237171	0.2	"0"	"12350,12345,12346,12347,12348,12349,12351,12352,12353,12354"	0	0	19999.9	0.1	0	0.000186113
40	0	0.9	0.2	0.237171	0.3	"0"	"12350,12353,12345,12346,12347,12348,12349,12351,12352,12354"	0	0	19999.8	0.2	0	0.000340503
40	0	0.9	0.2	0.237171	0.4	"0"	"12353,12345,12346,12347,12348,12349,12350,12351,12352,12354"	0	0	19999.9	0.1	0	0.000480896
40	0	0.9	0.2	0.237171	0.5	"0"	"12351,12353,12345,12346,12347,12348,12349,12350,12352,12354"	0	0	19999.8	0.2	0	0.0005951
40	0	0.9	0.2	0.316228	0.1	"0"	"12345,12346,12347,12348,12349,12350,12351,12352,12353,12354"	0	0	20000	0	0	2.53e-05
40	0	0.9	0.2	0.316228	0.2	"0"	"12345,12346,12347,12348,12349,12350,12351,12352,12353,12354"	0	0	20000	0	0	9.38e-05
40	0	0.9	0.2	0.316228	0.3	"0"	"12345,12346,12347,12348,12349,12350,12351,12352,12353,12354"	0	0	20000	0	0	0.000188723
40	0	0.9	0.2	0.316228	0.4	"0"	"12350,12345,12346,12347,12348,12349,12351,12352,12353,12354"	0	0	19999.9	0.1	0	0.000292666
40	0	0.9	0.2	0.316228	0.5	"0"	"12350,12353,12345,12346,12347,12348,12349,12351,12352,12354"	0	0	19999.8	0.2	0	0.000393358
40	0	0.9	0.2	0.395285	0.1	"0"	"12345,12346,12347,12348,12349,12350,12351,12352,12353,12354"	0	0	20000	0	0	1.2e-05
40	0	0.9	0.2	0.395285	0.2	"0"	"12345,12346,12347,12348,12349,12350,12351,12352,12353,12354"	0	0	20000	0	0	4.63e-05
40	0	0.9	0.2	0.395285	0.3	"0"	"12345,12346,12347,12348,12349,12350,12351,12352,12353,12354"	0	0	20000	0	0	9.83e-05
40	0	0.9	0.2	0.395285	0.4	"0"	"12345,12346,12347,12348,12349,12350,12351,12352,12353,12354"	0	0	20000	0	0	0.000162106
40	0	0.9	0.2	0.395285	0.5	"0"	"12350,12345,12346,12347,12348,12349,12351,12352,12353,12354"	0	0	19999.9	0.1	0	0.000231887
40	0	0.9	0.2	0.474342	0.1	"0"	"12345,12346,12347,12348,12349,12350,12351,12352,12353,12354"	0	0	20000	0	0	6.16e-06
40	0	0.9	0.2	0.474342	0.2	"0"	"12345,12346,12347,12348,12349,12350,12351,12352,12353,12354"	0	0	20000	0	0	2.42e-05
40	0	0.9	0.2	0.474342	0.3	"0"	"12345,12346,12347,12348,12349,12350,12351,12352,12353,12354"	0	0	20000	0	0	5.27e-05
40	0	0.9	0.2	0.474342	0.4	"0"	"12345,12346,12347,12348,12349,12350,12351,12352,12353,12354"	0	0	20000	0	0	8.99e-05
40	0	0.9	0.2	0.474342	0.5	"0"	"12345,12346,12347,12348,12349,12350,12351,12352,12353,12354"	0	0	20000	0	0	0.000133477
40	0	0.9	0.2	0.553399	0.1	"0"	"12345,12346,12347,12348,12349,12350,12351,12352,12353,12354"	0	0	20000	0	0	3.42e-06
40	0	0.9	0.2	0.553399	0.2	"0"	"12345,12346,12347,12348,12349,12350,12351,12352,12353,12354"	0	0	20000	0	0	1.35e-05
40	0	0.9	0.2	0.553399	0.3	"0"	"12345,12346,12347,12348,12349,12350,12351,12352,12353,12354"	0	0	20000	0	0	2.99e-05
40	0	0.9	0.2	0.553399	0.4	"0"	"12345,12346,12347,12348,12349,12350,12351,12352,12353,12354"	0	0	20000	0	0	5.19e-05
40	0	0.9	0.2	0.553399	0.5	"0"	"12345,12346,12347,12348,12349,12350,12351,12352,12353,12354"	0	0	20000	0	0	7.87e-05
40	0	0.9	0.2	0.632456	0.1	"0"	"12345,12346,12347,12348,12349,12350,12351,12352,12353,12354"	0	0	20000	0	0	2.03e-06
40	0	0.9	0.2	0.632456	0.2	"0"	"12345,12346,12347,12348,12349,12350,12351,12352,12353,12354"	0	0	20000	0	0	8.08e-06
40	0	0.9	0.2	0.632456	0.3	"0"	"12345,12346,12347,12348,12349,12350,12351,12352,12353,12354"	0	0	20000	0	0	1.8e-05
40	0	0.9	0.2	0.632456	0.4	"0"	"12345,12346,12347,12348,12349,12350,12351,12352,12353,12354"	0	0	20000	0	0	3.15e-05
40	0	0.9	0.2	0.632456	0.5	"0"	"12345,12346,12347,12348,12349,12350,12351,12352,12353,12354"	0	0	20000	0	0	4.83e-05
40	0	0.9	0.2	0.711512	0.1	"0"	"12345,12346,12347,12348,12349,12350,12351,12352,12353,12354"	0	0	20000	0	0	1.28e-06
40	0	0.9	0.2	0.711512	0.2	"0"	"12345,12346,12347,12348,12349,12350,12351,12352,12353,12354"	0	0	20000	0	0	5.1e-06
40	0	0.9	0.2	0.711512	0.3	"0"	"12345,12346,12347,12348,12349,12350,12351,12352,12353,12354"	0	0	20000	0	0	1.14e-05
40	0	0.9	0.2	0.711512	0.4	"0"	"12345,12346,12347,12348,12349,12350,12351,12352,12353,12354"	0	0	20000	0	0	2.01e-05
40	0	0.9	0.2	0.711512	0.5	"0"	"12345,12346,12347,12348,12349,12350,12351,12352,12353,12354"	0	0	20000	0	0	3.1e-05
40	0	0.9	0.2	0.790569	0.1	"0"	"12345,12346,12347,12348,12349,12350,12351,12352,12353,12354"	0	0	20000	0	0	8.43e-07
40	0	0.9	0.2	0.790569	0.2	"0"	"12345,12346,12347,12348,12349,12350,12351,12352,12353,12354"	0	0	20000	0	0	3.36e-06
40	0	0.9	0.2	0.790569	0.3	"0"	"12345,12346,12347,12348,12349,12350,12351,12352,12353,12354"	0	0	20000	0	0	7.53e-06
40	0	0.9	0.2	0.790569	0.4	"0"	"12345,12346,12347,12348,12349,12350,12351,12352,12353,12354"	0	0	20000	0	0	1.33e-05
40	0	0.9	0.2	0.790569	0.5	"0"	"12345,12346,12347,12348,12349,12350,12351,12352,12353,12354"	0	0	20000	0	0	2.06e-05
40	0	0.9	0.2	0.869626	0.1	"0"	"12345,12346,12347,12348,12349,12350,12351,12352,12353,12354"	0	0	20000	0	0	5.77e-07
40	0	0.9	0.2	0.869626	0.2	"0"	"12345,12346,12347,12348,12349,12350,12351,12352,12353,12354"	0	0	20000	0	0	2.31e-06
40	0	0.9	0.2	0.869626	0.3	"0"	"12345,12346,12347,12348,12349,12350,12351,12352,12353,12354"	0	0	20000	0	0	5.17e-06
40	0	0.9	0.2	0.869626	0.4	"0"	"12345,12346,12347,12348,12349,12350,12351,12352,12353,12354"	0	0	20000	0	0	9.15e-06
40	0	0.9	0.2	0.869626	0.5	"0"	"12345,12346,12347,12348,12349,12350,12351,12352,12353,12354"	0	0	20000	0	0	1.42e-05
40	0	0.9	0.2	0.948683	0.1	"0"	"12345,12346,12347,12348,12349,12350,12351,12352,12353,12354"	0	0	20000	0	0	4.08e-07
40	0	0.9	0.2	0.948683	0.2	"0"	"12345,12346,12347,12348,12349,12350,12351,12352,12353,12354"	0	0	20000	0	0	1.63e-06
40	0	0.9	0.2	0.948683	0.3	"0"	"12345,12346,12347,12348,12349,12350,12351,12352,12353,12354"	0	0	20000	0	0	3.66e-06
40	0	0.9	0.2	0.948683	0.4	"0"	"12345,12346,12347,12348,12349,12350,12351,12352,12353,12354"	0	0	20000	0	0	6.49e-06
40	0	0.9	0.2	0.948683	0.5	"0"	"12345,12346,12347,12348,12349,12350,12351,12352,12353,12354"	0	0	20000	0	0	1.01e-05
40	0	0.9	0.2	1.02774	0.1	"0"	"12345,12346,12347,12348,12349,12350,12351,12352,12353,12354"	0	0	20000	0	0	2.97e-07
40	0	0.9	0.2	1.02774	0.2	"0"	"12345,12346,12347,12348,12349,12350,12351,12352,12353,12354"	0	0	20000	0	0	1.19e-06
40	0	0.9	0.2	1.02774	0.3	"0"	"12345,12346,12347,12348,12349,12350,12351,12352,12353,12354"	0	0	20000	0	0	2.66e-06
40	0	0.9	0.2	1.02774	0.4	"0"	"12345,12346,12347,12348,12349,12350,12351,12352,12353,12354"	0	0	20000	0	0	4.73e-06
40	0	0.9	0.2	1.02774	0.5	"0"	"12345,12346,12347,12348,12349,12350,12351,12352,12353,12354"	0	0	20000	0	0	7.37e-06
40	0	0.9	0.2	1.1068	0.1	"0"	"12345,12346,12347,12348,12349,12350,12351,12352,12353,12354"	0	0	20000	0	0	2.21e-07
40	0	0.9	0.2	1.1068	0.2	"0"	"12345,12346,12347,12348,12349,12350,12351,12352,12353,12354"	0	0	20000	0	0	8.83e-07
40	0	0.9	0.2	1.1068	0.3	"0"	"12345,12346,12347,12348,12349,12350,12351,12352,12353,12354"	0	0	20000	0	0	1.98e-06
40	0	0.9	0.2	1.1068	0.4	"0"	"12345,12346,12347,12348,12349,12350,12351,12352,12353,12354"	0	0	20000	0	0	3.52e-06
40	0	0.9	0.2	1.1068	0.5	"0"	"12345,12346,12347,12348,12349,12350,12351,12352,12353,12354"	0	0	20000	0	0	5.49e-06
40	0	0.9	0.2	1.18585	0.1	"0"	"12345,12346,12347,12348,12349,12350,12351,12352,12353,12354"	0	0	20000	0	0	1.68e-07
40	0	0.9	0.2	1.18585	0.2	"0"	"12345,12346,12347,12348,12349,12350,12351,12352,12353,12354"	0	0	20000	0	0	6.7e-07
40	0	0.9	0.2	1.18585	0.3	"0"	"12345,12346,12347,12348,12349,12350,12351,12352,12353,12354"	0	0	20000	0	0	1.51e-06
40	0	0.9	0.2	1.18585	0.4	"0"	"12345,12346,12347,12348,12349,12350,12351,12352,12353,12354"	0	0	20000	0	0	2.68e-06
40	0	0.9	0.2	1.18585	0.5	"0"	"12345,12346,12347,12348,12349,12350,12351,12352,12353,12354"	0	0	20000	0	0	4.17e-06
40	0	0.9	0.2	1.26491	0.1	"0"	"12345,12346,12347,12348,12349,12350,12351,12352,12353,12354"	0	0	20000	0	0	1.3e-07
40	0	0.9	0.2	1.26491	0.2	"0"	"12345,12346,12347,12348,12349,12350,12351,12352,12353,12354"	0	0	20000	0	0	5.18e-07
40	0	0.9	0.2	1.26491	0.3	"0"	"12345,12346,12347,12348,12349,12350,12351,12352,12353,12354"	0	0	20000	0	0	1.16e-06
40	0	0.9	0.2	1.26491	0.4	"0"	"12345,12346,12347,12348,12349,12350,12351,12352,12353,12354"	0	0	20000	0	0	2.07e-06
40	0	0.9	0.2	1.26491	0.5	"0"	"12345,12346,12347,12348,12349,12350,12351,12352,12353,12354"	0	0	20000	0	0	3.23e-06
40	0	0.9	0.2	1.34397	0.1	"0"	"12345,12346,12347,12348,12349,12350,12351,12352,12353,12354"	0	0	20000	0	0	1.02e-07
40	0	0.9	0.2	1.34397	0.2	"0"	"12345,12346,12347,12348,12349,12350,12351,12352,12353,12354"	0	0	20000	0	0	4.07e-07
40	0	0.9	0.2	1.34397	0.3	"0"	"12345,12346,12347,12348,12349,12350,12351,12352,12353,12354"	0	0	20000	0	0	9.15e-07
40	0	0.9	0.2	1.34397	0.4	"0"	"12345,12346,12347,12348,12349,12350,12351,12352,12353,12354"	0	0	20000	0	0	1.62e-06
40	0	0.9	0.2	1.34397	0.5	"0"	"12345,12346,12347,12348,12349,12350,12351,12352,12353,12354"	0	0	20000	0	0	2.54e-06
40	0	0.9	0.2	1.42302	0.1	"0"	"12345,12346,12347,12348,12349,12350,12351,12352,12353,12354"	0	0	20000	0	0	8.09e-08
40	0	0.9	0.2	1.42302	0.2	"0"	"12345,12346,12347,12348,12349,12350,12351,12352,12353,12354"	0	0	20000	0	0	3.24e-07
40	0	0.9	0.2	1.42302	0.3	"0"	"12345,12346,12347,12348,12349,12350,12351,12352,12353,12354"	0	0	20000	0	0	7.28e-07
40	0	0.9	0.2	1.42302	0.4	"0"	"12345,12346,12347,12348,12349,12350,12351,12352,12353,12354"	0	0	20000	0	0	1.29e-06
40	0	0.9	0.2	1.42302	0.5	"0"	"12345,12346,12347,12348,12349,12350,12351,12352,12353,12354"	0	0	20000	0	0	2.02e-06
40	0	0.9	0.2	1.50208	0.1	"0"	"12345,12346,12347,12348,12349,12350,12351,12352,12353,12354"	0	0	20000	0	0	6.52e-08
40	0	0.9	0.2	1.50208	0.2	"0"	"12345,12346,12347,12348,12349,12350,12351,12352,12353,12354"	0	0	20000	0	0	2.61e-07
40	0	0.9	0.2	1.50208	0.3	"0"	"12345,12346,12347,12348,12349,12350,12351,12352,12353,12354"	0	0	20000	0	0	5.87e-07
40	0	0.9	0.2	1.50208	0.4	"0"	"12345,12346,12347,12348,12349,12350,12351,12352,12353,12354"	0	0	20000	0	0	1.04e-06
40	0	0.9	0.2	1.50208	0.5	"0"	"12345,12346,12347,12348,12349,12350,12351,12352,12353,12354"	0	0	20000	0	0	1.63e-06
40	0	0.9	0.2	1.58114	0.1	"0"	"12345,12346,12347,12348,12349,12350,12351,12352,12353,12354"	0	0	20000	0	0	5.31e-08
40	0	0.9	0.2	1.58114	0.2	"0"	"12345,12346,12347,12348,12349,12350,12351,12352,12353,12354"	0	0	20000	0	0	2.12e-07
40	0	0.9	0.2	1.58114	0.3	"0"	"12345,12346,12347,12348,12349,12350,12351,12352,12353,12354"	0	0	20000	0	0	4.78e-07
40	0	0.9	0.2	1.58114	0.4	"0"	"12345,12346,12347,12348,12349,12350,12351,12352,12353,12354"	0	0	20000	0	0	8.49e-07
40	0	0.9	0.2	1.58114	0.5	"0"	"12345,12346,12347,12348,12349,12350,12351,12352,12353,12354"	0	0	20000	0	0	1.33e-06
40	0	0.9	0.3	0	0.1	"0"	"12348,12345,12346,12347,12349,12350,12351,12352,12353,12354"	0	0	19999.9	0.1	0	0.000121831
40	0	0.9	0.3	0	0.2	"0"	"12348,12345,12346,12347,12349,12350,12351,12352,12353,12354"	0	0	19999.9	0.1	0	0.000350116
40	0	0.9	0.3	0	0.3	"0"	"12348,12345,12346,12347,12349,12350,12351,12352,12353,12354"	0	0	19999.9	0.1	0	0.000543741
40	0	0.9	0.3	0	0.4	"0"	"12348,12345,12346,12347,12349,12350,12351,12352,12353,12354"	0	0	19999.9	0.1	0	0.000678654
40	0	0.9	0.3	0	0.5	"0"	"12348,12345,12346,12347,12349,12350,12351,12352,12353,12354"	0	0	19999.9	0.1	0	0.000768834
40	0	0.9	0.3	0.0790569	0.1	"0"	"12351,12353,12345,12346,12347,12348,12349,12350,12352,12354"	0	0	19999.8	0.2	0	0.000123943
40	0	0.9	0.3	0.0790569	0.2	"0"	"12351,12345,12346,12347,12348,12349,12350,12352,12353,12354"	0	0	19999.9	0.1	0	0.000357668
40	0	0.9	0.3	0.0790569	0.3	"0"	"12351,12353,12345,12346,12347,12348,12349,12350,12352,12354"	0	0	19999.8	0.2	0	0.000556544
40	0	0.9	0.3	0.0790569	0.4	"0"	"12351,12353,12345,12346,12347,12348,12349,12350,12352,12354"	0	0	19999.8	0.2	0	0.000694683
40	0	0.9	0.3	0.0790569	0.5	"0"	"12351,12353,12345,12346,12347,12348,12349,12350,12352,12354"	0	0	19999.8	0.2	0	0.000786138
40	0	0.9	0.3	0.158114	0.1	"0"	"12350,12345,12346,12347,12348,12349,12351,12352,12353,12354"	0	0	19999.9	0.1	0	9.82e-05
40	0	0.9	0.3	0.158114	0.2	"0"	"12351,12353,12345,12346,12347,12348,12349,12350,12352,12354"	0	0	19999.8	0.2	0	0.000302468
40	0	0.9	0.3	0.158114	0.3	"0"	"12351,12353,12345,12346,12347,12348,12349,12350,12352,12354"	0	0	19999.8	0.2	0	0.00049539
40	0	0.9	0.3	0.158114	0.4	"0"	"12351,12353,12345,12346,12347,12348,12349,12350,12352,12354"	0	0	19999.8	0.2	0	0.000640044
40	0	0.9	0.3	0.158114	0.5	"0"	"12351,12345,12346,12347,12348,12349,12350,12352,12353,12354"	0	0	19999.9	0.1	0	0.000741005
40	0	0.9	0.3	0.237171	0.1	"0"	"12345,12346,12347,12348,12349,12350,12351,12352,12353,12354"	0	0	20000	0	0	5.41e-05
40	0	0.9	0.3	0.237171	0.2	"0"	"12350,12345,12346,12347,12348,12349,12351,12352,12353,12354"	0	0	19999.9	0.1	0	0.000186113
40	0	0.9	0.3	0.237171	0.3	"0"	"12350,12353,12345,12346,12347,12348,12349,12351,12352,12354"	0	0	19999.8	0.2	0	0.000340503
40	0	0.9	0.3	0.237171	0.4	"0"	"12353,12345,12346,12347,12348,12349,12350,12351,12352,12354"	0	0	19999.9	0.1	0	0.000480896
40	0	0.9	0.3	0.237171	0.5	"0"	"12351,12353,12345,12346,12347,12348,12349,12350,12352,12354"	0	0	19999.8	0.2	0	0.0005951
40	0	0.9	0.3	0.316228	0.1	"0"	"12345,12346,12347,12348,12349,12350,12351,12352,12353,12354"	0	0	20000	0	0	2.53e-05
40	0	0.9	0.3	0.316228	0.2	"0"	"12345,12346,12347,12348,12349,12350,12351,12352,12353,12354"	0	0	20000	0	0	9.38e-05
40	0	0.9	0.3	0.316228	0.3	"0"	"12345,12346,12347,12348,12349,12350,12351,12352,12353,12354"	0	0	20000	0	0	0.000188723
40	0	0.9	0.3	0.316228	0.4	"0"	"12350,12345,12346,12347,12348,12349,12351,12352,12353,12354"	0	0	19999.9	0.1	0	0.000292666
40	0	0.9	0.3	0.316228	0.5	"0"	"12350,12353,12345,12346,12347,12348,12349,12351,12352,12354"	0	0	19999.8	0.2	0	0.000393358
40	0	0.9	0.3	0.395285	0.1	"0"	"12345,12346,12347,12348,12349,12350,12351,12352,12353,12354"	0	0	20000	0	0	1.2e-05
40	0	0.9	0.3	0.395285	0.2	"0"	"12345,12346,12347,12348,12349,12350,12351,12352,12353,12354"	0	0	20000	0	0	4.63e-05
40	0	0.9	0.3	0.395285	0.3	"0"	"12345,12346,12347,12348,12349,12350,12351,12352,12353,12354"	0	0	20000	0	0	9.83e-05
40	0	0.9	0.3	0.395285	0.4	"0"	"12345,12346,12347,12348,12349,12350,12351,12352,12353,12354"	0	0	20000	0	0	0.000162106
40	0	0.9	0.3	0.395285	0.5	"0"	"12350,12345,12346,12347,12348,12349,12351,12352,12353,12354"	0	0	19999.9	0.1	0	0.000231887
40	0	0.9	0.3	0.474342	0.1	"0"	"12345,12346,12347,12348,12349,12350,12351,12352,12353,12354"	0	0	20000	0	0	6.16e-06
40	0	0.9	0.3	0.474342	0.2	"0"	"12345,12346,12347,12348,12349,12350,12351,12352,12353,12354"	0	0	20000	0	0	2.42e-05
40	0	0.9	0.3	0.474342	0.3	"0"	"12345,12346,12347,12348,12349,12350,12351,12352,12353,12354"	0	0	20000	0	0	5.27e-05
40	0	0.9	0.3	0.474342	0.4	"0"	"12345,12346,12347,12348,12349,12350,12351,12352,12353,12354"	0	0	20000	0	0	8.99e-05
40	0	0.9	0.3	0.474342	0.5	"0"	"12345,12346,12347,12348,12349,12350,12351,12352,12353,12354"	0	0	20000	0	0	0.000133477
40	0	0.9	0.3	0.553399	0.1	"0"	"12345,12346,12347,12348,12349,12350,12351,12352,12353,12354"	0	0	20000	0	0	3.42e-06
40	0	0.9	0.3	0.553399	0.2	"0"	"12345,12346,12347,12348,12349,12350,12351,12352,12353,12354"	0	0	20000	0	0	1.35e-05
40	0	0.9	0.3	0.553399	0.3	"0"	"12345,12346,12347,12348,12349,12350,12351,12352,12353,12354"	0	0	20000	0	0	2.99e-05
40	0	0.9	0.3	0.553399	0.4	"0"	"12345,12346,12347,12348,12349,12350,12351,12352,12353,12354"	0	0	20000	0	0	5.19e-05
40	0	0.9	0.3	0.553399	0.5	"0"	"12345,12346,12347,12348,12349,12350,12351,12352,12353,12354"	0	0	20000	0	0	7.87e-05
40	0	0.9	0.3	0.632456	0.1	"0"	"12345,12346,12347,12348,12349,12350,12351,12352,12353,12354"	0	0	20000	0	0	2.03e-06
40	0	0.9	0.3	0.632456	0.2	"0"	"12345,12346,12347,12348,12349,12350,12351,12352,12353,12354"	0	0	20000	0	0	8.08e-06
40	0	0.9	0.3	0.632456	0.3	"0"	"12345,12346,12347,12348,12349,12350,12351,12352,12353,12354"	0	0	20000	0	0	1.8e-05
40	0	0.9	0.3	0.632456	0.4	"0"	"12345,12346,12347,12348,12349,12350,12351,12352,12353,12354"	0	0	20000	0	0	3.15e-05
40	0	0.9	0.3	0.632456	0.5	"0"	"12345,12346,12347,12348,12349,12350,12351,12352,12353,12354"	0	0	20000	0	0	4.83e-05
40	0	0.9	0.3	0.711512	0.1	"0"	"12345,12346,12347,12348,12349,12350,12351,12352,12353,12354"	0	0	20000	0	0	1.28e-06
40	0	0.9	0.3	0.711512	0.2	"0"	"12345,12346,12347,12348,12349,12350,12351,12352,12353,12354"	0	0	20000	0	0	5.1e-06
40	0	0.9	0.3	0.711512	0.3	"0"	"12345,12346,12347,12348,12349,12350,12351,12352,12353,12354"	0	0	20000	0	0	1.14e-05
40	0	0.9	0.3	0.711512	0.4	"0"	"12345,12346,12347,12348,12349,12350,12351,12352,12353,12354"	0	0	20000	0	0	2.01e-05
40	0	0.9	0.3	0.711512	0.5	"0"	"12345,12346,12347,12348,12349,12350,12351,12352,12353,12354"	0	0	20000	0	0	3.1e-05
40	0	0.9	0.3	0.790569	0.1	"0"	"12345,12346,12347,12348,12349,12350,12351,12352,12353,12354"	0	0	20000	0	0	8.43e-07
40	0	0.9	0.3	0.790569	0.2	"0"	"12345,12346,12347,12348,12349,12350,12351,12352,12353,12354"	0	0	20000	0	0	3.36e-06
40	0	0.9	0.3	0.790569	0.3	"0"	"12345,12346,12347,12348,12349,12350,12351,12352,12353,12354"	0	0	20000	0	0	7.53e-06
40	0	0.9	0.3	0.790569	0.4	"0"	"12345,12346,12347,12348,12349,12350,12351,12352,12353,12354"	0	0	20000	0	0	1.33e-05
40	0	0.9	0.3	0.790569	0.5	"0"	"12345,12346,12347,12348,12349,12350,12351,12352,12353,12354"	0	0	20000	0	0	2.06e-05
40	0	0.9	0.3	0.869626	0.1	"0"	"12345,12346,12347,12348,12349,12350,12351,12352,12353,12354"	0	0	20000	0	0	5.77e-07
40	0	0.9	0.3	0.869626	0.2	"0"	"12345,12346,12347,12348,12349,12350,12351,12352,12353,12354"	0	0	20000	0	0	2.31e-06
40	0	0.9	0.3	0.869626	0.3	"0"	"12345,12346,12347,12348,12349,12350,12351,12352,12353,12354"	0	0	20000	0	0	5.17e-06
40	0	0.9	0.3	0.869626	0.4	"0"	"12345,12346,12347,12348,12349,12350,12351,12352,12353,12354"	0	0	20000	0	0	9.15e-06
40	0	0.9	0.3	0.869626	0.5	"0"	"12345,12346,12347,12348,12349,12350,12351,12352,12353,12354"	0	0	20000	0	0	1.42e-05
40	0	0.9	0.3	0.948683	0.1	"0"	"12345,12346,12347,12348,12349,12350,12351,12352,12353,12354"	0	0	20000	0	0	4.08e-07
40	0	0.9	0.3	0.948683	0.2	"0"	"12345,12346,12347,12348,12349,12350,12351,12352,12353,12354"	0	0	20000	0	0	1.63e-06
40	0	0.9	0.3	0.948683	0.3	"0"	"12345,12346,12347,12348,12349,12350,12351,12352,12353,12354"	0	0	20000	0	0	3.66e-06
40	0	0.9	0.3	0.948683	0.4	"0"	"12345,12346,12347,12348,12349,12350,12351,12352,12353,12354"	0	0	20000	0	0	6.49e-06
40	0	0.9	0.3	0.948683	0.5	"0"	"12345,12346,12347,12348,12349,12350,12351,12352,12353,12354"	0	0	20000	0	0	1.01e-05
40	0	0.9	0.3	1.02774	0.1	"0"	"12345,12346,12347,12348,12349,12350,12351,12352,12353,12354"	0	0	20000	0	0	2.97e-07
40	0	0.9	0.3	1.02774	0.2	"0"	"12345,12346,12347,12348,12349,12350,12351,12352,12353,12354"	0	0	20000	0	0	1.19e-06
40	0	0.9	0.3	1.02774	0.3	"0"	"12345,12346,12347,12348,12349,12350,12351,12352,12353,12354"	0	0	20000	0	0	2.66e-06
40	0	0.9	0.3	1.02774	0.4	"0"	"12345,12346,12347,12348,12349,12350,12351,12352,12353,12354"	0	0	20000	0	0	4.73e-06
40	0	0.9	0.3	1.02774	0.5	"0"	"12345,12346,12347,12348,12349,12350,12351,12352,12353,12354"	0	0	20000	0	0	7.37e-06
40	0	0.9	0.3	1.1068	0.1	"0"	"12345,12346,12347,12348,12349,12350,12351,12352,12353,12354"	0	0	20000	0	0	2.21e-07
40	0	0.9	0.3	1.1068	0.2	"0"	"12345,12346,12347,12348,12349,12350,12351,12352,12353,12354"	0	0	20000	0	0	8.83e-07
40	0	0.9	0.3	1.1068	0.3	"0"	"12345,12346,12347,12348,12349,12350,12351,12352,12353,12354"	0	0	20000	0	0	1.98e-06
40	0	0.9	0.3	1.1068	0.4	"0"	"12345,12346,12347,12348,12349,12350,12351,12352,12353,12354"	0	0	20000	0	0	3.52e-06
40	0	0.9	0.3	1.1068	0.5	"0"	"12345,12346,12347,12348,12349,12350,12351,12352,12353,12354"	0	0	20000	0	0	5.49e-06
40	0	0.9	0.3	1.18585	0.1	"0"	"12345,12346,12347,12348,12349,12350,12351,12352,12353,12354"	0	0	20000	0	0	1.68e-07
40	0	0.9	0.3	1.18585	0.2	"0"	"12345,12346,12347,12348,12349,12350,12351,12352,12353,12354"	0	0	20000	0	0	6.7e-07
40	0	0.9	0.3	1.18585	0.3	"0"	"12345,12346,12347,12348,12349,12350,12351,12352,12353,12354"	0	0	20000	0	0	1.51e-06
40	0	0.9	0.3	1.18585	0.4	"0"	"12345,12346,12347,12348,12349,12350,12351,12352,12353,12354"	0	0	20000	0	0	2.68e-06
40	0	0.9	0.3	1.18585	0.5	"0"	"12345,12346,12347,12348,12349,12350,12351,12352,12353,12354"	0	0	20000	0	0	4.17e-06
40	0	0.9	0.3	1.26491	0.1	"0"	"12345,12346,12347,12348,12349,12350,12351,12352,12353,12354"	0	0	20000	0	0	1.3e-07
40	0	0.9	0.3	1.26491	0.2	"0"	"12345,12346,12347,12348,12349,12350,12351,12352,12353,12354"	0	0	20000	0	0	5.18e-07
40	0	0.9	0.3	1.26491	0.3	"0"	"12345,12346,12347,12348,12349,12350,12351,12352,12353,12354"	0	0	20000	0	0	1.16e-06
40	0	0.9	0.3	1.26491	0.4	"0"	"12345,12346,12347,12348,12349,12350,12351,12352,12353,12354"	0	0	20000	0	0	2.07e-06
40	0	0.9	0.3	1.26491	0.5	"0"	"12345,12346,12347,12348,12349,12350,12351,12352,12353,12354"	0	0	20000	0	0	3.23e-06
40	0	0.9	0.3	1.34397	0.1	"0"	"12345,12346,12347,12348,12349,12350,12351,12352,12353,12354"	0	0	20000	0	0	1.02e-07
40	0	0.9	0.3	1.34397	0.2	"0"	"12345,12346,12347,12348,12349,12350,12351,12352,12353,12354"	0	0	20000	0	0	4.07e-07
40	0	0.9	0.3	1.34397	0.3	"0"	"12345,12346,12347,12348,12349,12350,12351,12352,12353,12354"	0	0	20000	0	0	9.15e-07
40	0	0.9	0.3	1.34397	0.4	"0"	"12345,12346,12347,12348,12349,12350,12351,12352,12353,12354"	0	0	20000	0	0	1.62e-06
40	0	0.9	0.3	1.34397	0.5	"0"	"12345,12346,12347,12348,12349,12350,12351,12352,12353,12354"	0	0	20000	0	0	2.54e-06
40	0	0.9	0.3	1.42302	0.1	"0"	"12345,12346,12347,12348,12349,12350,12351,12352,12353,12354"	0	0	20000	0	0	8.09e-08
40	0	0.9	0.3	1.42302	0.2	"0"	"12345,12346,12347,12348,12349,12350,12351,12352,12353,12354"	0	0	20000	0	0	3.24e-07
40	0	0.9	0.3	1.42302	0.3	"0"	"12345,12346,12347,12348,12349,12350,12351,12352,12353,12354"	0	0	20000	0	0	7.28e-07
40	0	0.9	0.3	1.42302	0.4	"0"	"12345,12346,12347,12348,12349,12350,12351,12352,12353,12354"	0	0	20000	0	0	1.29e-06
40	0	0.9	0.3	1.42302	0.5	"0"	"12345,12346,12347,12348,12349,12350,12351,12352,12353,12354"	0	0	20000	0	0	2.02e-06
40	0	0.9	0.3	1.50208	0.1	"0"	"12345,12346,12347,12348,12349,12350,12351,12352,12353,12354"	0	0	20000	0	0	6.52e-08
40	0	0.9	0.3	1.50208	0.2	"0"	"12345,12346,12347,12348,12349,12350,12351,12352,12353,12354"	0	0	20000	0	0	2.61e-07
40	0	0.9	0.3	1.50208	0.3	"0"	"12345,12346,12347,12348,12349,12350,12351,12352,12353,12354"	0	0	20000	0	0	5.87e-07
40	0	0.9	0.3	1.50208	0.4	"0"	"12345,12346,12347,12348,12349,12350,12351,12352,12353,12354"	0	0	20000	0	0	1.04e-06
40	0	0.9	0.3	1.50208	0.5	"0"	"12345,12346,12347,12348,12349,12350,12351,12352,12353,12354"	0	0	20000	0	0	1.63e-06
40	0	0.9	0.3	1.58114	0.1	"0"	"12345,12346,12347,12348,12349,12350,12351,12352,12353,12354"	0	0	20000	0	0	5.31e-08
40	0	0.9	0.3	1.58114	0.2	"0"	"12345,12346,12347,12348,12349,12350,12351,12352,12353,12354"	0	0	20000	0	0	2.12e-07
40	0	0.9	0.3	1.58114	0.3	"0"	"12345,12346,12347,12348,12349,12350,12351,12352,12353,12354"	0	0	20000	0	0	4.78e-07
40	0	0.9	0.3	1.58114	0.4	"0"	"12345,12346,12347,12348,12349,12350,12351,12352,12353,12354"	0	0	20000	0	0	8.49e-07
40	0	0.9	0.3	1.58114	0.5	"0"	"12345,12346,12347,12348,12349,12350,12351,12352,12353,12354"	0	0	20000	0	0	1.33e-06
40	0	0.9	0.4	0	0.1	"0"	"12348,12345,12346,12347,12349,12350,12351,12352,12353,12354"	0	0	19999.9	0.1	0	0.000121831
40	0	0.9	0.4	0	0.2	"0"	"12348,12345,12346,12347,12349,12350,12351,12352,12353,12354"	0	0	19999.9	0.1	0	0.000350116
40	0	0.9	0.4	0	0.3	"0"	"12348,12345,12346,12347,12349,12350,12351,12352,12353,12354"	0	0	19999.9	0.1	0	0.000543741
40	0	0.9	0.4	0	0.4	"0"	"12348,12345,12346,12347,12349,12350,12351,12352,12353,12354"	0	0	19999.9	0.1	0	0.000678654
40	0	0.9	0.4	0	0.5	"0"	"12348,12345,12346,12347,12349,12350,12351,12352,12353,12354"	0	0	19999.9	0.1	0	0.000768834
40	0	0.9	0.4	0.0790569	0.1	"0"	"12351,12353,12345,12346,12347,12348,12349,12350,12352,12354"	0	0	19999.8	0.2	0	0.000123943
40	0	0.9	0.4	0.0790569	0.2	"0"	"12351,12345,12346,12347,12348,12349,12350,12352,12353,12354"	0	0	19999.9	0.1	0	0.000357668
40	0	0.9	0.4	0.0790569	0.3	"0"	"12351,12353,12345,12346,12347,12348,12349,12350,12352,12354"	0	0	19999.8	0.2	0	0.000556544
40	0	0.9	0.4	0.0790569	0.4	"0"	"12351,12353,12345,12346,12347,12348,12349,12350,12352,12354"	0	0	19999.8	0.2	0	0.000694683
40	0	0.9	0.4	0.0790569	0.5	"0"	"12351,12353,12345,12346,12347,12348,12349,12350,12352,12354"	0	0	19999.8	0.2	0	0.000786138
40	0	0.9	0.4	0.158114	0.1	"0"	"12350,12345,12346,12347,12348,12349,12351,12352,12353,12354"	0	0	19999.9	0.1	0	9.82e-05
40	0	0.9	0.4	0.158114	0.2	"0"	"12351,12353,12345,12346,12347,12348,12349,12350,12352,12354"	0	0	19999.8	0.2	0	0.000302468
40	0	0.9	0.4	0.158114	0.3	"0"	"12351,12353,12345,12346,12347,12348,12349,12350,12352,12354"	0	0	19999.8	0.2	0	0.00049539
40	0	0.9	0.4	0.158114	0.4	"0"	"12351,12353,12345,12346,12347,12348,12349,12350,12352,12354"	0	0	19999.8	0.2	0	0.000640044
40	0	0.9	0.4	0.158114	0.5	"0"	"12351,12345,12346,12347,12348,12349,12350,12352,12353,12354"	0	0	19999.9	0.1	0	0.000741005
40	0	0.9	0.4	0.237171	0.1	"0"	"12345,12346,12347,12348,12349,12350,12351,12352,12353,12354"	0	0	20000	0	0	5.41e-05
40	0	0.9	0.4	0.237171	0.2	"0"	"12350,12345,12346,12347,12348,12349,12351,12352,12353,12354"	0	0	19999.9	0.1	0	0.000186113
40	0	0.9	0.4	0.237171	0.3	"0"	"12350,12353,12345,12346,12347,12348,12349,12351,12352,12354"	0	0	19999.8	0.2	0	0.000340503
40	0	0.9	0.4	0.237171	0.4	"0"	"12353,12345,12346,12347,12348,12349,12350,12351,12352,12354"	0	0	19999.9	0.1	0	0.000480896
40	0	0.9	0.4	0.237171	0.5	"0"	"12351,12353,12345,12346,12347,12348,12349,12350,12352,12354"	0	0	19999.8	0.2	0	0.0005951
40	0	0.9	0.4	0.316228	0.1	"0"	"12345,12346,12347,12348,12349,12350,12351,12352,12353,12354"	0	0	20000	0	0	2.53e-05
40	0	0.9	0.4	0.316228	0.2	"0"	"12345,12346,12347,12348,12349,12350,12351,12352,12353,12354"	0	0	20000	0	0	9.38e-05
40	0	0.9	0.4	0.316228	0.3	"0"	"12345,12346,12347,12348,12349,12350,12351,12352,12353,12354"	0	0	20000	0	0	0.000188723
40	0	0.9	0.4	0.316228	0.4	"0"	"12350,12345,12346,12347,12348,12349,12351,12352,12353,12354"	0	0	19999.9	0.1	0	0.000292666
40	0	0.9	0.4	0.316228	0.5	"0"	"12350,12353,12345,12346,12347,12348,12349,12351,12352,12354"	0	0	19999.8	0.2	0	0.000393358
40	0	0.9	0.4	0.395285	0.1	"0"	"12345,12346,12347,12348,12349,12350,12351,12352,12353,12354"	0	0	20000	0	0	1.2e-05
40	0	0.9	0.4	0.395285	0.2	"0"	"12345,12346,12347,12348,12349,12350,12351,12352,12353,12354"	0	0	20000	0	0	4.63e-05
40	0	0.9	0.4	0.395285	0.3	"0"	"12345,12346,12347,12348,12349,12350,12351,12352,12353,12354"	0	0	20000	0	0	9.83e-05
40	0	0.9	0.4	0.395285	0.4	"0"	"12345,12346,12347,12348,12349,12350,12351,12352,12353,12354"	0	0	20000	0	0	0.000162106
40	0	0.9	0.4	0.395285	0.5	"0"	"12350,12345,12346,12347,12348,12349,12351,12352,12353,12354"	0	0	19999.9	0.1	0	0.000231887
40	0	0.9	0.4	0.474342	0.1	"0"	"12345,12346,12347,12348,12349,12350,12351,12352,12353,12354"	0	0	20000	0	0	6.16e-06
40	0	0.9	0.4	0.474342	0.2	"0"	"12345,12346,12347,12348,12349,12350,12351,12352,12353,12354"	0	0	20000	0	0	2.42e-05
40	0	0.9	0.4	0.474342	0.3	"0"	"12345,12346,12347,12348,12349,12350,12351,12352,12353,12354"	0	0	20000	0	0	5.27e-05
40	0	0.9	0.4	0.474342	0.4	"0"	"12345,12346,12347,12348,12349,12350,12351,12352,12353,12354"	0	0	20000	0	0	8.99e-05
40	0	0.9	0.4	0.474342	0.5	"0"	"12345,12346,12347,12348,12349,12350,12351,12352,12353,12354"	0	0	20000	0	0	0.000133477
40	0	0.9	0.4	0.553399	0.1	"0"	"12345,12346,12347,12348,12349,12350,12351,12352,12353,12354"	0	0	20000	0	0	3.42e-06
40	0	0.9	0.4	0.553399	0.2	"0"	"12345,12346,12347,12348,12349,12350,12351,12352,12353,12354"	0	0	20000	0	0	1.35e-05
40	0	0.9	0.4	0.553399	0.3	"0"	"12345,12346,12347,12348,12349,12350,12351,12352,12353,12354"	0	0	20000	0	0	2.99e-05
40	0	0.9	0.4	0.553399	0.4	"0"	"12345,12346,12347,12348,12349,12350,12351,12352,12353,12354"	0	0	20000	0	0	5.19e-05
40	0	0.9	0.4	0.553399	0.5	"0"	"12345,12346,12347,12348,12349,12350,12351,12352,12353,12354"	0	0	20000	0	0	7.87e-05
40	0	0.9	0.4	0.632456	0.1	"0"	"12345,12346,12347,12348,12349,12350,12351,12352,12353,12354"	0	0	20000	0	0	2.03e-06
40	0	0.9	0.4	0.632456	0.2	"0"	"12345,12346,12347,12348,12349,12350,12351,12352,12353,12354"	0	0	20000	0	0	8.08e-06
40	0	0.9	0.4	0.632456	0.3	"0"	"12345,12346,12347,12348,12349,12350,12351,12352,12353,12354"	0	0	20000	0	0	1.8e-05
40	0	0.9	0.4	0.632456	0.4	"0"	"12345,12346,12347,12348,12349,12350,12351,12352,12353,12354"	0	0	20000	0	0	3.15e-05
40	0	0.9	0.4	0.632456	0.5	"0"	"12345,12346,12347,12348,12349,12350,12351,12352,12353,12354"	0	0	20000	0	0	4.83e-05
40	0	0.9	0.4	0.711512	0.1	"0"	"12345,12346,12347,12348,12349,12350,12351,12352,12353,12354"	0	0	20000	0	0	1.28e-06
40	0	0.9	0.4	0.711512	0.2	"0"	"12345,12346,12347,12348,12349,12350,12351,12352,12353,12354"	0	0	20000	0	0	5.1e-06
40	0	0.9	0.4	0.711512	0.3	"0"	"12345,12346,12347,12348,12349,12350,12351,12352,12353,12354"	0	0	20000	0	0	1.14e-05
40	0	0.9	0.4	0.711512	0.4	"0"	"12345,12346,12347,12348,12349,12350,12351,12352,12353,12354"	0	0	20000	0	0	2.01e-05
40	0	0.9	0.4	0.711512	0.5	"0"	"12345,12346,12347,12348,12349,12350,12351,12352,12353,12354"	0	0	20000	0	0	3.1e-05
40	0	0.9	0.4	0.790569	0.1	"0"	"12345,12346,12347,12348,12349,12350,12351,12352,12353,12354"	0	0	20000	0	0	8.43e-07
40	0	0.9	0.4	0.790569	0.2	"0"	"12345,12346,12347,12348,12349,12350,12351,12352,12353,12354"	0	0	20000	0	0	3.36e-06
40	0	0.9	0.4	0.790569	0.3	"0"	"12345,12346,12347,12348,12349,12350,12351,12352,12353,12354"	0	0	20000	0	0	7.53e-06
40	0	0.9	0.4	0.790569	0.4	"0"	"12345,12346,12347,12348,12349,12350,12351,12352,12353,12354"	0	0	20000	0	0	1.33e-05
40	0	0.9	0.4	0.790569	0.5	"0"	"12345,12346,12347,12348,12349,12350,12351,12352,12353,12354"	0	0	20000	0	0	2.06e-05
40	0	0.9	0.4	0.869626	0.1	"0"	"12345,12346,12347,12348,12349,12350,12351,12352,12353,12354"	0	0	20000	0	0	5.77e-07
40	0	0.9	0.4	0.869626	0.2	"0"	"12345,12346,12347,12348,12349,12350,12351,12352,12353,12354"	0	0	20000	0	0	2.31e-06
40	0	0.9	0.4	0.869626	0.3	"0"	"12345,12346,12347,12348,12349,12350,12351,12352,12353,12354"	0	0	20000	0	0	5.17e-06
40	0	0.9	0.4	0.869626	0.4	"0"	"12345,12346,12347,12348,12349,12350,12351,12352,12353,12354"	0	0	20000	0	0	9.15e-06
40	0	0.9	0.4	0.869626	0.5	"0"	"12345,12346,12347,12348,12349,12350,12351,12352,12353,12354"	0	0	20000	0	0	1.42e-05
40	0	0.9	0.4	0.948683	0.1	"0"	"12345,12346,12347,12348,12349,12350,12351,12352,12353,12354"	0	0	20000	0	0	4.08e-07
40	0	0.9	0.4	0.948683	0.2	"0"	"12345,12346,12347,12348,12349,12350,12351,12352,12353,12354"	0	0	20000	0	0	1.63e-06
40	0	0.9	0.4	0.948683	0.3	"0"	"12345,12346,12347,12348,12349,12350,12351,12352,12353,12354"	0	0	20000	0	0	3.66e-06
40	0	0.9	0.4	0.948683	0.4	"0"	"12345,12346,12347,12348,12349,12350,12351,12352,12353,12354"	0	0	20000	0	0	6.49e-06
40	0	0.9	0.4	0.948683	0.5	"0"	"12345,12346,12347,12348,12349,12350,12351,12352,12353,12354"	0	0	20000	0	0	1.01e-05
40	0	0.9	0.4	1.02774	0.1	"0"	"12345,12346,12347,12348,12349,12350,12351,12352,12353,12354"	0	0	20000	0	0	2.97e-07
40	0	0.9	0.4	1.02774	0.2	"0"	"12345,12346,12347,12348,12349,12350,12351,12352,12353,12354"	0	0	20000	0	0	1.19e-06
40	0	0.9	0.4	1.02774	0.3	"0"	"12345,12346,12347,12348,12349,12350,12351,12352,12353,12354"	0	0	20000	0	0	2.66e-06
40	0	0.9	0.4	1.02774	0.4	"0"	"12345,12346,12347,12348,12349,12350,12351,12352,12353,12354"	0	0	20000	0	0	4.73e-06
40	0	0.9	0.4	1.02774	0.5	"0"	"12345,12346,12347,12348,12349,12350,12351,12352,12353,12354"	0	0	20000	0	0	7.37e-06
40	0	0.9	0.4	1.1068	0.1	"0"	"12345,12346,12347,12348,12349,12350,12351,12352,12353,12354"	0	0	20000	0	0	2.21e-07
40	0	0.9	0.4	1.1068	0.2	"0"	"12345,12346,12347,12348,12349,12350,12351,12352,12353,12354"	0	0	20000	0	0	8.83e-07
40	0	0.9	0.4	1.1068	0.3	"0"	"12345,12346,12347,12348,12349,12350,12351,12352,12353,12354"	0	0	20000	0	0	1.98e-06
40	0	0.9	0.4	1.1068	0.4	"0"	"12345,12346,12347,12348,12349,12350,12351,12352,12353,12354"	0	0	20000	0	0	3.52e-06
40	0	0.9	0.4	1.1068	0.5	"0"	"12345,12346,12347,12348,12349,12350,12351,12352,12353,12354"	0	0	20000	0	0	5.49e-06
40	0	0.9	0.4	1.18585	0.1	"0"	"12345,12346,12347,12348,12349,12350,12351,12352,12353,12354"	0	0	20000	0	0	1.68e-07
40	0	0.9	0.4	1.18585	0.2	"0"	"12345,12346,12347,12348,12349,12350,12351,12352,12353,12354"	0	0	20000	0	0	6.7e-07
40	0	0.9	0.4	1.18585	0.3	"0"	"12345,12346,12347,12348,12349,12350,12351,12352,12353,12354"	0	0	20000	0	0	1.51e-06
40	0	0.9	0.4	1.18585	0.4	"0"	"12345,12346,12347,12348,12349,12350,12351,12352,12353,12354"	0	0	20000	0	0	2.68e-06
40	0	0.9	0.4	1.18585	0.5	"0"	"12345,12346,12347,12348,12349,12350,12351,12352,12353,12354"	0	0	20000	0	0	4.17e-06
40	0	0.9	0.4	1.26491	0.1	"0"	"12345,12346,12347,12348,12349,12350,12351,12352,12353,12354"	0	0	20000	0	0	1.3e-07
40	0	0.9	0.4	1.26491	0.2	"0"	"12345,12346,12347,12348,12349,12350,12351,12352,12353,12354"	0	0	20000	0	0	5.18e-07
40	0	0.9	0.4	1.26491	0.3	"0"	"12345,12346,12347,12348,12349,12350,12351,12352,12353,12354"	0	0	20000	0	0	1.16e-06
40	0	0.9	0.4	1.26491	0.4	"0"	"12345,12346,12347,12348,12349,12350,12351,12352,12353,12354"	0	0	20000	0	0	2.07e-06
40	0	0.9	0.4	1.26491	0.5	"0"	"12345,12346,12347,12348,12349,12350,12351,12352,12353,12354"	0	0	20000	0	0	3.23e-06
40	0	0.9	0.4	1.34397	0.1	"0"	"12345,12346,12347,12348,12349,12350,12351,12352,12353,12354"	0	0	20000	0	0	1.02e-07
40	0	0.9	0.4	1.34397	0.2	"0"	"12345,12346,12347,12348,12349,12350,12351,12352,12353,12354"	0	0	20000	0	0	4.07e-07
40	0	0.9	0.4	1.34397	0.3	"0"	"12345,12346,12347,12348,12349,12350,12351,12352,12353,12354"	0	0	20000	0	0	9.15e-07
40	0	0.9	0.4	1.34397	0.4	"0"	"12345,12346,12347,12348,12349,12350,12351,12352,12353,12354"	0	0	20000	0	0	1.62e-06
40	0	0.9	0.4	1.34397	0.5	"0"	"12345,12346,12347,12348,12349,12350,12351,12352,12353,12354"	0	0	20000	0	0	2.54e-06
40	0	0.9	0.4	1.42302	0.1	"0"	"12345,12346,12347,12348,12349,12350,12351,12352,12353,12354"	0	0	20000	0	0	8.09e-08
40	0	0.9	0.4	1.42302	0.2	"0"	"12345,12346,12347,12348,12349,12350,12351,12352,12353,12354"	0	0	20000	0	0	3.24e-07
40	0	0.9	0.4	1.42302	0.3	"0"	"12345,12346,12347,12348,12349,12350,12351,12352,12353,12354"	0	0	20000	0	0	7.28e-07
40	0	0.9	0.4	1.42302	0.4	"0"	"12345,12346,12347,12348,12349,12350,12351,12352,12353,12354"	0	0	20000	0	0	1.29e-06
40	0	0.9	0.4	1.42302	0.5	"0"	"12345,12346,12347,12348,12349,12350,12351,12352,12353,12354"	0	0	20000	0	0	2.02e-06
40	0	0.9	0.4	1.50208	0.1	"0"	"12345,12346,12347,12348,12349,12350,12351,12352,12353,12354"	0	0	20000	0	0	6.52e-08
40	0	0.9	0.4	1.50208	0.2	"0"	"12345,12346,12347,12348,12349,12350,12351,12352,12353,12354"	0	0	20000	0	0	2.61e-07
40	0	0.9	0.4	1.50208	0.3	"0"	"12345,12346,12347,12348,12349,12350,12351,12352,12353,12354"	0	0	20000	0	0	5.87e-07
40	0	0.9	0.4	1.50208	0.4	"0"	"12345,12346,12347,12348,12349,12350,12351,12352,12353,12354"	0	0	20000	0	0	1.04e-06
40	0	0.9	0.4	1.50208	0.5	"0"	"12345,12346,12347,12348,12349,12350,12351,12352,12353,12354"	0	0	20000	0	0	1.63e-06
40	0	0.9	0.4	1.58114	0.1	"0"	"12345,12346,12347,12348,12349,12350,12351,12352,12353,12354"	0	0	20000	0	0	5.31e-08
40	0	0.9	0.4	1.58114	0.2	"0"	"12345,12346,12347,12348,12349,12350,12351,12352,12353,12354"	0	0	20000	0	0	2.12e-07
40	0	0.9	0.4	1.58114	0.3	"0"	"12345,12346,12347,12348,12349,12350,12351,12352,12353,12354"	0	0	20000	0	0	4.78e-07
40	0	0.9	0.4	1.58114	0.4	"0"	"12345,12346,12347,12348,12349,12350,12351,12352,12353,12354"	0	0	20000	0	0	8.49e-07
40	0	0.9	0.4	1.58114	0.5	"0"	"12345,12346,12347,12348,12349,12350,12351,12352,12353,12354"	0	0	20000	0	0	1.33e-06
40	0	0.9	0.5	0	0.1	"0"	"12348,12345,12346,12347,12349,12350,12351,12352,12353,12354"	0	0	19999.9	0.1	0	0.000121831
40	0	0.9	0.5	0	0.2	"0"	"12348,12345,12346,12347,12349,12350,12351,12352,12353,12354"	0	0	19999.9	0.1	0	0.000350116
40	0	0.9	0.5	0	0.3	"0"	"12348,12345,12346,12347,12349,12350,12351,12352,12353,12354"	0	0	19999.9	0.1	0	0.000543741
40	0	0.9	0.5	0	0.4	"0"	"12348,12345,12346,12347,12349,12350,12351,12352,12353,12354"	0	0	19999.9	0.1	0	0.000678654
40	0	0.9	0.5	0	0.5	"0"	"12348,12345,12346,12347,12349,12350,12351,12352,12353,12354"	0	0	19999.9	0.1	0	0.000768834
40	0	0.9	0.5	0.0790569	0.1	"0"	"12351,12353,12345,12346,12347,12348,12349,12350,12352,12354"	0	0	19999.8	0.2	0	0.000123943
40	0	0.9	0.5	0.0790569	0.2	"0"	"12351,12345,12346,12347,12348,12349,12350,12352,12353,12354"	0	0	19999.9	0.1	0	0.000357668
40	0	0.9	0.5	0.0790569	0.3	"0"	"12351,12353,12345,12346,12347,12348,12349,12350,12352,12354"	0	0	19999.8	0.2	0	0.000556544
40	0	0.9	0.5	0.0790569	0.4	"0"	"12351,12353,12345,12346,12347,12348,12349,12350,12352,12354"	0	0	19999.8	0.2	0	0.000694683
40	0	0.9	0.5	0.0790569	0.5	"0"	"12351,12353,12345,12346,12347,12348,12349,12350,12352,12354"	0	0	19999.8	0.2	0	0.000786138
40	0	0.9	0.5	0.158114	0.1	"0"	"12350,12345,12346,12347,12348,12349,12351,12352,12353,12354"	0	0	19999.9	0.1	0	9.82e-05
40	0	0.9	0.5	0.158114	0.2	"0"	"12351,12353,12345,12346,12347,12348,12349,12350,12352,12354"	0	0	19999.8	0.2	0	0.000302468
40	0	0.9	0.5	0.158114	0.3	"0"	"12351,12353,12345,12346,12347,12348,12349,12350,12352,12354"	0	0	19999.8	0.2	0	0.00049539
40	0	0.9	0.5	0.158114	0.4	"0"	"12351,12353,12345,12346,12347,12348,12349,12350,12352,12354"	0	0	19999.8	0.2	0	0.000640044
40	0	0.9	0.5	0.158114	0.5	"0"	"12351,12345,12346,12347,12348,12349,12350,12352,12353,12354"	0	0	19999.9	0.1	0	0.000741005
40	0	0.9	0.5	0.237171	0.1	"0"	"12345,12346,12347,12348,12349,12350,12351,12352,12353,12354"	0	0	20000	0	0	5.41e-05
40	0	0.9	0.5	0.237171	0.2	"0"	"12350,12345,12346,12347,12348,12349,12351,12352,12353,12354"	0	0	19999.9	0.1	0	0.000186113
40	0	0.9	0.5	0.237171	0.3	"0"	"12350,12353,12345,12346,12347,12348,12349,12351,12352,12354"	0	0	19999.8	0.2	0	0.000340503
40	0	0.9	0.5	0.237171	0.4	"0"	"12353,12345,12346,12347,12348,12349,12350,12351,12352,12354"	0	0	19999.9	0.1	0	0.000480896
40	0	0.9	0.5	0.237171	0.5	"0"	"12351,12353,12345,12346,12347,12348,12349,12350,12352,12354"	0	0	19999.8	0.2	0	0.0005951
40	0	0.9	0.5	0.316228	0.1	"0"	"12345,12346,12347,12348,12349,12350,12351,12352,12353,12354"	0	0	20000	0	0	2.53e-05
40	0	0.9	0.5	0.316228	0.2	"0"	"12345,12346,12347,12348,12349,12350,12351,12352,12353,12354"	0	0	20000	0	0	9.38e-05
40	0	0.9	0.5	0.316228	0.3	"0"	"12345,12346,12347,12348,12349,12350,12351,12352,12353,12354"	0	0	20000	0	0	0.000188723
40	0	0.9	0.5	0.316228	0.4	"0"	"12350,12345,12346,12347,12348,12349,12351,12352,12353,12354"	0	0	19999.9	0.1	0	0.000292666
40	0	0.9	0.5	0.316228	0.5	"0"	"12350,12353,12345,12346,12347,12348,12349,12351,12352,12354"	0	0	19999.8	0.2	0	0.000393358
40	0	0.9	0.5	0.395285	0.1	"0"	"12345,12346,12347,12348,12349,12350,12351,12352,12353,12354"	0	0	20000	0	0	1.2e-05
40	0	0.9	0.5	0.395285	0.2	"0"	"12345,12346,12347,12348,12349,12350,12351,12352,12353,12354"	0	0	20000	0	0	4.63e-05
40	0	0.9	0.5	0.395285	0.3	"0"	"12345,12346,12347,12348,12349,12350,12351,12352,12353,12354"	0	0	20000	0	0	9.83e-05
40	0	0.9	0.5	0.395285	0.4	"0"	"12345,12346,12347,12348,12349,12350,12351,12352,12353,12354"	0	0	20000	0	0	0.000162106
40	0	0.9	0.5	0.395285	0.5	"0"	"12350,12345,12346,12347,12348,12349,12351,12352,12353,12354"	0	0	19999.9	0.1	0	0.000231887
40	0	0.9	0.5	0.474342	0.1	"0"	"12345,12346,12347,12348,12349,12350,12351,12352,12353,12354"	0	0	20000	0	0	6.16e-06
40	0	0.9	0.5	0.474342	0.2	"0"	"12345,12346,12347,12348,12349,12350,12351,12352,12353,12354"	0	0	20000	0	0	2.42e-05
40	0	0.9	0.5	0.474342	0.3	"0"	"12345,12346,12347,12348,12349,12350,12351,12352,12353,12354"	0	0	20000	0	0	5.27e-05
40	0	0.9	0.5	0.474342	0.4	"0"	"12345,12346,12347,12348,12349,12350,12351,12352,12353,12354"	0	0	20000	0	0	8.99e-05
40	0	0.9	0.5	0.474342	0.5	"0"	"12345,12346,12347,12348,12349,12350,12351,12352,12353,12354"	0	0	20000	0	0	0.000133477
40	0	0.9	0.5	0.553399	0.1	"0"	"12345,12346,12347,12348,12349,12350,12351,12352,12353,12354"	0	0	20000	0	0	3.42e-06
40	0	0.9	0.5	0.553399	0.2	"0"	"12345,12346,12347,12348,12349,12350,12351,12352,12353,12354"	0	0	20000	0	0	1.35e-05
40	0	0.9	0.5	0.553399	0.3	"0"	"12345,12346,12347,12348,12349,12350,12351,12352,12353,12354"	0	0	20000	0	0	2.99e-05
40	0	0.9	0.5	0.553399	0.4	"0"	"12345,12346,12347,12348,12349,12350,12351,12352,12353,12354"	0	0	20000	0	0	5.19e-05
40	0	0.9	0.5	0.553399	0.5	"0"	"12345,12346,12347,12348,12349,12350,12351,12352,12353,12354"	0	0	20000	0	0	7.87e-05
40	0	0.9	0.5	0.632456	0.1	"0"	"12345,12346,12347,12348,12349,12350,12351,12352,12353,12354"	0	0	20000	0	0	2.03e-06
40	0	0.9	0.5	0.632456	0.2	"0"	"12345,12346,12347,12348,12349,12350,12351,12352,12353,12354"	0	0	20000	0	0	8.08e-06
40	0	0.9	0.5	0.632456	0.3	"0"	"12345,12346,12347,12348,12349,12350,12351,12352,12353,12354"	0	0	20000	0	0	1.8e-05
40	0	0.9	0.5	0.632456	0.4	"0"	"12345,12346,12347,12348,12349,12350,12351,12352,12353,12354"	0	0	20000	0	0	3.15e-05
40	0	0.9	0.5	0.632456	0.5	"0"	"12345,12346,12347,12348,12349,12350,12351,12352,12353,12354"	0	0	20000	0	0	4.83e-05
40	0	0.9	0.5	0.711512	0.1	"0"	"12345,12346,12347,12348,12349,12350,12351,12352,12353,12354"	0	0	20000	0	0	1.28e-06
40	0	0.9	0.5	0.711512	0.2	"0"	"12345,12346,12347,12348,12349,12350,12351,12352,12353,12354"	0	0	20000	0	0	5.1e-06
40	0	0.9	0.5	0.711512	0.3	"0"	"12345,12346,12347,12348,12349,12350,12351,12352,12353,12354"	0	0	20000	0	0	1.14e-05
40	0	0.9	0.5	0.711512	0.4	"0"	"12345,12346,12347,12348,12349,12350,12351,12352,12353,12354"	0	0	20000	0	0	2.01e-05
40	0	0.9	0.5	0.711512	0.5	"0"	"12345,12346,12347,12348,12349,12350,12351,12352,12353,12354"	0	0	20000	0	0	3.1e-05
40	0	0.9	0.5	0.790569	0.1	"0"	"12345,12346,12347,12348,12349,12350,12351,12352,12353,12354"	0	0	20000	0	0	8.43e-07
40	0	0.9	0.5	0.790569	0.2	"0"	"12345,12346,12347,12348,12349,12350,12351,12352,12353,12354"	0	0	20000	0	0	3.36e-06
40	0	0.9	0.5	0.790569	0.3	"0"	"12345,12346,12347,12348,12349,12350,12351,12352,12353,12354"	0	0	20000	0	0	7.53e-06
40	0	0.9	0.5	0.790569	0.4	"0"	"12345,12346,12347,12348,12349,12350,12351,12352,12353,12354"	0	0	20000	0	0	1.33e-05
40	0	0.9	0.5	0.790569	0.5	"0"	"12345,12346,12347,12348,12349,12350,12351,12352,12353,12354"	0	0	20000	0	0	2.06e-05
40	0	0.9	0.5	0.869626	0.1	"0"	"12345,12346,12347,12348,12349,12350,12351,12352,12353,12354"	0	0	20000	0	0	5.77e-07
40	0	0.9	0.5	0.869626	0.2	"0"	"12345,12346,12347,12348,12349,12350,12351,12352,12353,12354"	0	0	20000	0	0	2.31e-06
40	0	0.9	0.5	0.869626	0.3	"0"	"12345,12346,12347,12348,12349,12350,12351,12352,12353,12354"	0	0	20000	0	0	5.17e-06
40	0	0.9	0.5	0.869626	0.4	"0"	"12345,12346,12347,12348,12349,12350,12351,12352,12353,12354"	0	0	20000	0	0	9.15e-06
40	0	0.9	0.5	0.869626	0.5	"0"	"12345,12346,12347,12348,12349,12350,12351,12352,12353,12354"	0	0	20000	0	0	1.42e-05
40	0	0.9	0.5	0.948683	0.1	"0"	"12345,12346,12347,12348,12349,12350,12351,12352,12353,12354"	0	0	20000	0	0	4.08e-07
40	0	0.9	0.5	0.948683	0.2	"0"	"12345,12346,12347,12348,12349,12350,12351,12352,12353,12354"	0	0	20000	0	0	1.63e-06
40	0	0.9	0.5	0.948683	0.3	"0"	"12345,12346,12347,12348,12349,12350,12351,12352,12353,12354"	0	0	20000	0	0	3.66e-06
40	0	0.9	0.5	0.948683	0.4	"0"	"12345,12346,12347,12348,12349,12350,12351,12352,12353,12354"	0	0	20000	0	0	6.49e-06
40	0	0.9	0.5	0.948683	0.5	"0"	"12345,12346,12347,12348,12349,12350,12351,12352,12353,12354"	0	0	20000	0	0	1.01e-05
40	0	0.9	0.5	1.02774	0.1	"0"	"12345,12346,12347,12348,12349,12350,12351,12352,12353,12354"	0	0	20000	0	0	2.97e-07
40	0	0.9	0.5	1.02774	0.2	"0"	"12345,12346,12347,12348,12349,12350,12351,12352,12353,12354"	0	0	20000	0	0	1.19e-06
40	0	0.9	0.5	1.02774	0.3	"0"	"12345,12346,12347,12348,12349,12350,12351,12352,12353,12354"	0	0	20000	0	0	2.66e-06
40	0	0.9	0.5	1.02774	0.4	"0"	"12345,12346,12347,12348,12349,12350,12351,12352,12353,12354"	0	0	20000	0	0	4.73e-06
40	0	0.9	0.5	1.02774	0.5	"0"	"12345,12346,12347,12348,12349,12350,12351,12352,12353,12354"	0	0	20000	0	0	7.37e-06
40	0	0.9	0.5	1.1068	0.1	"0"	"12345,12346,12347,12348,12349,12350,12351,12352,12353,12354"	0	0	20000	0	0	2.21e-07
40	0	0.9	0.5	1.1068	0.2	"0"	"12345,12346,12347,12348,12349,12350,12351,12352,12353,12354"	0	0	20000	0	0	8.83e-07
40	0	0.9	0.5	1.1068	0.3	"0"	"12345,12346,12347,12348,12349,12350,12351,12352,12353,12354"	0	0	20000	0	0	1.98e-06
40	0	0.9	0.5	1.1068	0.4	"0"	"12345,12346,12347,12348,12349,12350,12351,12352,12353,12354"	0	0	20000	0	0	3.52e-06
40	0	0.9	0.5	1.1068	0.5	"0"	"12345,12346,12347,12348,12349,12350,12351,12352,12353,12354"	0	0	20000	0	0	5.49e-06
40	0	0.9	0.5	1.18585	0.1	"0"	"12345,12346,12347,12348,12349,12350,12351,12352,12353,12354"	0	0	20000	0	0	1.68e-07
40	0	0.9	0.5	1.18585	0.2	"0"	"12345,12346,12347,12348,12349,12350,12351,12352,12353,12354"	0	0	20000	0	0	6.7e-07
40	0	0.9	0.5	1.18585	0.3	"0"	"12345,12346,12347,12348,12349,12350,12351,12352,12353,12354"	0	0	20000	0	0	1.51e-06
40	0	0.9	0.5	1.18585	0.4	"0"	"12345,12346,12347,12348,12349,12350,12351,12352,12353,12354"	0	0	20000	0	0	2.68e-06
40	0	0.9	0.5	1.18585	0.5	"0"	"12345,12346,12347,12348,12349,12350,12351,12352,12353,12354"	0	0	20000	0	0	4.17e-06
40	0	0.9	0.5	1.26491	0.1	"0"	"12345,12346,12347,12348,12349,12350,12351,12352,12353,12354"	0	0	20000	0	0	1.3e-07
40	0	0.9	0.5	1.26491	0.2	"0"	"12345,12346,12347,12348,12349,12350,12351,12352,12353,12354"	0	0	20000	0	0	5.18e-07
40	0	0.9	0.5	1.26491	0.3	"0"	"12345,12346,12347,12348,12349,12350,12351,12352,12353,12354"	0	0	20000	0	0	1.16e-06
40	0	0.9	0.5	1.26491	0.4	"0"	"12345,12346,12347,12348,12349,12350,12351,12352,12353,12354"	0	0	20000	0	0	2.07e-06
40	0	0.9	0.5	1.26491	0.5	"0"	"12345,12346,12347,12348,12349,12350,12351,12352,12353,12354"	0	0	20000	0	0	3.23e-06
40	0	0.9	0.5	1.34397	0.1	"0"	"12345,12346,12347,12348,12349,12350,12351,12352,12353,12354"	0	0	20000	0	0	1.02e-07
40	0	0.9	0.5	1.34397	0.2	"0"	"12345,12346,12347,12348,12349,12350,12351,12352,12353,12354"	0	0	20000	0	0	4.07e-07
40	0	0.9	0.5	1.34397	0.3	"0"	"12345,12346,12347,12348,12349,12350,12351,12352,12353,12354"	0	0	20000	0	0	9.15e-07
40	0	0.9	0.5	1.34397	0.4	"0"	"12345,12346,12347,12348,12349,12350,12351,12352,12353,12354"	0	0	20000	0	0	1.62e-06
40	0	0.9	0.5	1.34397	0.5	"0"	"12345,12346,12347,12348,12349,12350,12351,12352,12353,12354"	0	0	20000	0	0	2.54e-06
40	0	0.9	0.5	1.42302	0.1	"0"	"12345,12346,12347,12348,12349,12350,12351,12352,12353,12354"	0	0	20000	0	0	8.09e-08
40	0	0.9	0.5	1.42302	0.2	"0"	"12345,12346,12347,12348,12349,12350,12351,12352,12353,12354"	0	0	20000	0	0	3.24e-07
40	0	0.9	0.5	1.42302	0.3	"0"	"12345,12346,12347,12348,12349,12350,12351,12352,12353,12354"	0	0	20000	0	0	7.28e-07
40	0	0.9	0.5	1.42302	0.4	"0"	"12345,12346,12347,12348,12349,12350,12351,12352,12353,12354"	0	0	20000	0	0	1.29e-06
40	0	0.9	0.5	1.42302	0.5	"0"	"12345,12346,12347,12348,12349,12350,12351,12352,12353,12354"	0	0	20000	0	0	2.02e-06
40	0	0.9	0.5	1.50208	0.1	"0"	"12345,12346,12347,12348,12349,12350,12351,12352,12353,12354"	0	0	20000	0	0	6.52e-08
40	0	0.9	0.5	1.50208	0.2	"0"	"12345,12346,12347,12348,12349,12350,12351,12352,12353,12354"	0	0	20000	0	0	2.61e-07
40	0	0.9	0.5	1.50208	0.3	"0"	"12345,12346,12347,12348,12349,12350,12351,12352,12353,12354"	0	0	20000	0	0	5.87e-07
40	0	0.9	0.5	1.50208	0.4	"0"	"12345,12346,12347,12348,12349,12350,12351,12352,12353,12354"	0	0	20000	0	0	1.04e-06
40	0	0.9	0.5	1.50208	0.5	"0"	"12345,12346,12347,12348,12349,12350,12351,12352,12353,12354"	0	0	20000	0	0	1.63e-06
40	0	0.9	0.5	1.58114	0.1	"0"	"12345,12346,12347,12348,12349,12350,12351,12352,12353,12354"	0	0	20000	0	0	5.31e-08
40	0	0.9	0.5	1.58114	0.2	"0"	"12345,12346,12347,12348,12349,12350,12351,12352,12353,12354"	0	0	20000	0	0	2.12e-07
40	0	0.9	0.5	1.58114	0.3	"0"	"12345,12346,12347,12348,12349,12350,12351,12352,12353,12354"	0	0	20000	0	0	4.78e-07
40	0	0.9	0.5	1.58114	0.4	"0"	"12345,12346,12347,12348,12349,12350,12351,12352,12353,12354"	0	0	20000	0	0	8.49e-07
40	0	0.9	0.5	1.58114	0.5	"0"	"12345,12346,12347,12348,12349,12350,12351,12352,12353,12354"	0	0	20000	0	0	1.33e-06
40	0.02	0.1	0.1	0	0.1	"0"	"12348,12352,12345,12353,12351,12349,12346,12350,12347,12354"	400	349.1	19582.9	17.1	50.9	0.00111974
40	0.02	0.1	0.1	0	0.2	"0"	"12348,12345,12352,12350,12351,12353,12349,12346,12354,12347"	400	300.3	19585.4	14.6	99.7	0.00110157
40	0.02	0.1	0.1	0	0.3	"0"	"12348,12345,12349,12352,12351,12350,12353,12347,12346,12354"	400	255.1	19587.8	12.2	144.9	0.00108128
40	0.02	0.1	0.1	0	0.4	"0"	"12348,12345,12350,12349,12353,12352,12351,12354,12347,12346"	400	213.4	19589.8	10.2	186.6	0.00106489
40	0.02	0.1	0.1	0	0.5	"0"	"12350,12348,12345,12349,12353,12352,12351,12347,12354,12346"	400	175.1	19591.7	8.3	224.9	0.00105298
40	0.02	0.1	0.1	0.0790569	0.1	"0"	"12354,12352,12353,12349,12345,12351,12350,12346,12348,12347"	400	350.4	19580.4	19.6	49.6	0.001132
40	0.02	0.1	0.1	0.0790569	0.2	"0"	"12349,12354,12345,12353,12348,12352,12347,12351,12350,12346"	400	301.3	19583.3	16.7	98.7	0.00111854
40	0.02	0.1	0.1	0.0790569	0.3	"0"	"12349,12353,12354,12351,12345,12350,12347,12352,12348,12346"	400	258.4	19585.7	14.3	141.6	0.00110225
40	0.02	0.1	0.1	0.0790569	0.4	"0"	"12349,12347,12351,12354,12348,12345,12350,12346,12353,12352"	400	215.5	19589.5	10.5	184.5	0.00108823
40	0.02	0.1	0.1	0.0790569	0.5	"0"	"12354,12349,12346,12345,12348,12351,12350,12347,12353,12352"	400	174.9	19592	8	225.1	0.00107712
40	0.02	0.1	0.1	0.158114	0.1	"0"	"12354,12352,12353,12349,12350,12351,12345,12348,12346,12347"	400	345.4	19583.5	16.5	54.6	0.00109957
40	0.02	0.1	0.1	0.158114	0.2	"0"	"12349,12353,12348,12354,12345,12350,12347,12351,12352,12346"	400	298.8	19585.1	14.9	101.2	0.00109459
40	0.02	0.1	0.1	0.158114	0.3	"0"	"12354,12349,12353,12351,12345,12350,12347,12352,12348,12346"	400	257	19586.1	13.9	143	0.00108561
40	0.02	0.1	0.1	0.158114	0.4	"0"	"12349,12348,12347,12354,12351,12345,12350,12346,12353,12352"	400	214.1	19589.5	10.5	185.9	0.00107663
40	0.02	0.1	0.1	0.158114	0.5	"0"	"12354,12349,12346,12351,12345,12348,12350,12353,12347,12352"	400	174.8	19590.9	9.1	225.2	0.00106884
40	0.02	0.1	0.1	0.237171	0.1	"0"	"12354,12350,12353,12351,12349,12348,12352,12346,12345,12347"	400	326.2	19583.2	16.8	73.8	0.000995772
40	0.02	0.1	0.1	0.237171	0.2	"0"	"12354,12349,12353,12348,12351,12350,12352,12345,12347,12346"	400	288.1	19585.7	14.3	111.9	0.00101267
40	0.02	0.1	0.1	0.237171	0.3	"0"	"12354,12349,12351,12353,12348,12352,12345,12350,12347,12346"	400	249.2	19587.5	12.5	150.8	0.00102511
40	0.02	0.1	0.1	0.237171	0.4	"0"	"12349,12354,12351,12348,12347,12346,12350,12353,12345,12352"	400	208.6	19589.8	10.2	191.4	0.00103244
40	0.02	0.1	0.1	0.237171	0.5	"0"	"12354,12351,12349,12350,12346,12348,12345,12353,12347,12352"	400	170.4	19592	8	229.6	0.0010362
40	0.02	0.1	0.1	0.316228	0.1	"0"	"12354,12348,12351,12353,12350,12349,12352,12346,12345,12347"	400	295.5	19584	16	104.5	0.000835047
40	0.02	0.1	0.1	0.316228	0.2	"0"	"12354,12349,12351,12348,12352,12350,12353,12347,12345,12346"	400	266.6	19586	14	133.4	0.000873784
40	0.02	0.1	0.1	0.316228	0.3	"0"	"12354,12349,12351,12350,12348,12353,12347,12352,12345,12346"	400	232.2	19588	12	167.8	0.000912212
40	0.02	0.1	0.1	0.316228	0.4	"0"	"12354,12351,12350,12349,12348,12347,12345,12346,12353,12352"	400	195.7	19589.9	10.1	204.3	0.000942993
40	0.02	0.1	0.1	0.316228	0.5	"0"	"12354,12349,12348,12350,12351,12346,12345,12352,12353,12347"	400	159.7	19592.3	7.7	240.3	0.00096572
40	0.02	0.1	0.1	0.395285	0.1	"0"	"12354,12348,12350,12351,12349,12352,12353,12346,12347,12345"	400	256.4	19586.2	13.8	143.6	0.000666096
40	0.02	0.1	0.1	0.395285	0.2	"0"	"12354,12349,12350,12351,12348,12352,12353,12347,12346,12345"	400	233.1	19587.1	12.9	166.9	0.000715826
40	0.02	0.1	0.1	0.395285	0.3	"0"	"12354,12350,12349,12351,12348,12353,12352,12347,12346,12345"	400	206.9	19589	11	193.1	0.000771292
40	0.02	0.1	0.1	0.395285	0.4	"0"	"12354,12350,12349,12351,12348,12353,12352,12347,12346,12345"	400	173.8	19591.6	8.4	226.2	0.000821156
40	0.02	0.1	0.1	0.395285	0.5	"0"	"12354,12348,12350,12351,12349,12352,12346,12353,12347,12345"	400	142.4	19592	8	257.6	0.00086215
40	0.02	0.1	0.1	0.474342	0.1	"0"	"12354,12351,12350,12348,12349,12352,12353,12347,12346,12345"	400	216.7	19590.2	9.8	183.3	0.00052004
40	0.02	0.1	0.1	0.474342	0.2	"0"	"12354,12350,12351,12349,12348,12352,12353,12347,12346,12345"	400	196.2	19589.4	10.6	203.8	0.00057084
40	0.02	0.1	0.1	0.474342	0.3	"0"	"12350,12354,12349,12351,12348,12352,12353,12347,12346,12345"	400	173.3	19589.6	10.4	226.7	0.000631874
40	0.02	0.1	0.1	0.474342	0.4	"0"	"12354,12350,12348,12351,12349,12352,12353,12347,12346,12345"	400	146	19591.2	8.8	254	0.000691168
40	0.02	0.1	0.1	0.474342	0.5	"0"	"12354,12348,12350,12351,12349,12352,12353,12346,12347,12345"	400	121.6	19592.7	7.3	278.4	0.000743688
40	0.02	0.1	0.1	0.553399	0.1	"0"	"12354,12350,12351,12348,12349,12352,12353,12347,12346,12345"	400	170.9	19593	7	229.1	0.00040509
40	0.02	0.1	0.1	0.553399	0.2	"0"	"12354,12350,12348,12351,12349,12352,12353,12347,12346,12345"	400	157.4	19592.8	7.2	242.6	0.000451595
40	0.02	0.1	0.1	0.553399	0.3	"0"	"12354,12350,12348,12349,12351,12352,12353,12347,12346,12345"	400	139.1	19591.3	8.7	260.9	0.000510452
40	0.02	0.1	0.1	0.553399	0.4	"0"	"12354,12348,12351,12350,12349,12352,12353,12347,12346,12345"	400	118.4	19592.7	7.3	281.6	0.000570954
40	0.02	0.1	0.1	0.553399	0.5	"0"	"12354,12348,12351,12350,12349,12352,12353,12346,12347,12345"	400	98.3	19593.6	6.4	301.7	0.000627624
40	0.02	0.1	0.1	0.632456	0.1	"0"	"12354,12348,12351,12350,12349,12352,12353,12346,12347,12345"	400	135	19594.2	5.8	265	0.000318205
40	0.02	0.1	0.1	0.632456	0.2	"0"	"12354,12348,12351,12350,12349,12352,12353,12347,12346,12345"	400	125	19594.3	5.7	275	0.000358563
40	0.02	0.1	0.1	0.632456	0.3	"0"	"12354,12348,12351,12350,12349,12352,12353,12347,12346,12345"	400	111.1	19593.7	6.3	288.9	0.000411568
40	0.02	0.1	0.1	0.632456	0.4	"0"	"12354,12351,12348,12350,12352,12349,12353,12346,12347,12345"	400	92.9	19594.5	5.5	307.1	0.00046839
40	0.02	0.1	0.1	0.632456	0.5	"0"	"12354,12348,12351,12350,12352,12349,12353,12346,12347,12345"	400	78.7	19595	5	321.3	0.00052393
40	0.02	0.1	0.1	0.711512	0.1	"0"	"12354,12348,12351,12350,12352,12349,12353,12347,12346,12345"	400	105.9	19595.6	4.4	294.1	0.000253371
40	0.02	0.1	0.1	0.711512	0.2	"0"	"12354,12348,12351,12350,12352,12349,12353,12347,12346,12345"	400	98.7	19595.5	4.5	301.3	0.000287546
40	0.02	0.1	0.1	0.711512	0.3	"0"	"12354,12351,12348,12350,12352,12349,12353,12346,12347,12345"	400	87.2	19595.4	4.6	312.8	0.000333636
40	0.02	0.1	0.1	0.711512	0.4	"0"	"12354,12351,12348,12350,12352,12349,12353,12346,12347,12345"	400	74.4	19595.8	4.2	325.6	0.000384617
40	0.02	0.1	0.1	0.711512	0.5	"0"	"12354,12348,12351,12350,12352,12353,12349,12346,12347,12345"	400	61.2	19596.5	3.5	338.8	0.000436103
40	0.02	0.1	0.1	0.790569	0.1	"0"	"12354,12351,12348,12350,12352,12349,12353,12346,12347,12345"	400	83.7	19596.9	3.1	316.3	0.000204943
40	0.02	0.1	0.1	0.790569	0.2	"0"	"12354,12351,12350,12348,12352,12349,12353,12346,12347,12345"	400	77.9	19596.4	3.6	322.1	0.000233617
40	0.02	0.1	0.1	0.790569	0.3	"0"	"12354,12351,12348,12350,12352,12349,12353,12346,12347,12345"	400	69.1	19596.3	3.7	330.9	0.000273028
40	0.02	0.1	0.1	0.790569	0.4	"0"	"12354,12348,12351,12350,12352,12349,12353,12346,12347,12345"	400	57.8	19596.4	3.6	342.2	0.000317656
40	0.02	0.1	0.1	0.790569	0.5	"0"	"12354,12351,12348,12350,12349,12352,12353,12346,12347,12345"	400	47.1	19597.1	2.9	352.9	0.000363873
40	0.02	0.1	0.1	0.869626	0.1	"0"	"12354,12348,12350,12351,12352,12349,12353,12347,12346,12345"	400	65	19597.3	2.7	335	0.000168496
40	0.02	0.1	0.1	0.869626	0.2	"0"	"12354,12348,12350,12351,12352,12349,12353,12347,12346,12345"	400	59.7	19597.2	2.8	340.3	0.00019252
40	0.02	0.1	0.1	0.869626	0.3	"0"	"12354,12348,12350,12351,12352,12349,12353,12347,12346,12345"	400	51.5	19597.3	2.7	348.5	0.000226002
40	0.02	0.1	0.1	0.869626	0.4	"0"	"12354,12348,12350,12351,12352,12349,12353,12346,12347,12345"	400	43.8	19597.5	2.5	356.2	0.000264592
40	0.02	0.1	0.1	0.869626	0.5	"0"	"12354,12351,12348,12350,12352,12349,12353,12346,12347,12345"	400	36.2	19597.6	2.4	363.8	0.00030534
40	0.02	0.1	0.1	0.948683	0.1	"0"	"12354,12351,12348,12350,12352,12349,12353,12347,12346,12345"	400	51.9	19597.8	2.2	348.1	0.000140777
40	0.02	0.1	0.1	0.948683	0.2	"0"	"12354,12351,12348,12350,12352,12349,12353,12347,12346,12345"	400	47.5	19597.9	2.1	352.5	0.000160956
40	0.02	0.1	0.1	0.948683	0.3	"0"	"12354,12351,12348,12350,12352,12349,12353,12347,12346,12345"	400	40.9	19597.5	2.5	359.1	0.000189378
40	0.02	0.1	0.1	0.948683	0.4	"0"	"12354,12351,12348,12350,12352,12349,12353,12346,12347,12345"	400	34.6	19597.7	2.3	365.4	0.000222581
40	0.02	0.1	0.1	0.948683	0.5	"0"	"12354,12351,12348,12350,12352,12353,12349,12346,12347,12345"	400	28.9	19597.7	2.3	371.1	0.000258175
40	0.02	0.1	0.1	1.02774	0.1	"0"	"12354,12351,12348,12350,12352,12349,12353,12347,12346,12345"	400	43.1	19598.6	1.4	356.9	0.000119448
40	0.02	0.1	0.1	1.02774	0.2	"0"	"12354,12348,12351,12350,12349,12352,12353,12347,12346,12345"	400	38.9	19598.8	1.2	361.1	0.000136475
40	0.02	0.1	0.1	1.02774	0.3	"0"	"12354,12348,12351,12350,12349,12352,12353,12346,12347,12345"	400	32.7	19598.8	1.2	367.3	0.000160656
40	0.02	0.1	0.1	1.02774	0.4	"0"	"12354,12351,12348,12350,12352,12353,12349,12346,12347,12345"	400	27.5	19598.2	1.8	372.5	0.000189205
40	0.02	0.1	0.1	1.02774	0.5	"0"	"12354,12351,12348,12350,12352,12353,12349,12346,12347,12345"	400	23.5	19598.1	1.9	376.5	0.000220175
40	0.02	0.1	0.1	1.1068	0.1	"0"	"12354,12348,12351,12350,12349,12352,12353,12346,12347,12345"	400	33.4	19599	1	366.6	0.000102843
40	0.02	0.1	0.1	1.1068	0.2	"0"	"12354,12348,12351,12350,12353,12349,12352,12346,12347,12345"	400	30.5	19599.2	0.8	369.5	0.000117287
40	0.02	0.1	0.1	1.1068	0.3	"0"	"12354,12351,12348,12350,12352,12353,12349,12346,12347,12345"	400	25.3	19599.1	0.9	374.7	0.000137939
40	0.02	0.1	0.1	1.1068	0.4	"0"	"12354,12351,12348,12350,12353,12349,12352,12346,12347,12345"	400	22.4	19599.4	0.6	377.6	0.00016253
40	0.02	0.1	0.1	1.1068	0.5	"0"	"12354,12350,12351,12348,12352,12353,12349,12347,12346,12345"	400	18.3	19599.6	0.4	381.7	0.000189461
40	0.02	0.1	0.1	1.18585	0.1	"0"	"12354,12348,12351,12350,12353,12349,12352,12346,12347,12345"	400	28.2	19599.2	0.8	371.8	8.98e-05
40	0.02	0.1	0.1	1.18585	0.2	"0"	"12354,12351,12348,12350,12353,12349,12352,12346,12347,12345"	400	26.3	19599.3	0.7	373.7	0.000102086
40	0.02	0.1	0.1	1.18585	0.3	"0"	"12354,12351,12348,12350,12353,12352,12349,12346,12347,12345"	400	22	19599.3	0.7	378	0.000119808
40	0.02	0.1	0.1	1.18585	0.4	"0"	"12354,12351,12350,12352,12348,12353,12349,12347,12346,12345"	400	18.6	19599.4	0.6	381.4	0.000141058
40	0.02	0.1	0.1	1.18585	0.5	"0"	"12350,12354,12351,12348,12352,12353,12349,12347,12346,12345"	400	15.5	19599.7	0.3	384.5	0.000164509
40	0.02	0.1	0.1	1.26491	0.1	"0"	"12354,12348,12350,12351,12349,12352,12353,12347,12346,12345"	400	25.6	19599.2	0.8	374.4	7.93e-05
40	0.02	0.1	0.1	1.26491	0.2	"0"	"12350,12354,12348,12351,12352,12353,12349,12347,12346,12345"	400	22.6	19599.3	0.7	377.4	8.99e-05
40	0.02	0.1	0.1	1.26491	0.3	"0"	"12354,12350,12351,12352,12348,12353,12349,12347,12346,12345"	400	18.9	19599.4	0.6	381.1	0.000105202
40	0.02	0.1	0.1	1.26491	0.4	"0"	"12350,12354,12351,12348,12352,12353,12349,12347,12346,12345"	400	16.1	19599.7	0.3	383.9	0.000123637
40	0.02	0.1	0.1	1.26491	0.5	"0"	"12350,12354,12348,12351,12352,12353,12349,12347,12346,12345"	400	13.1	19599.7	0.3	386.9	0.000144112
40	0.02	0.1	0.1	1.34397	0.1	"0"	"12350,12351,12354,12348,12352,12349,12353,12347,12346,12345"	400	21.8	19599.5	0.5	378.2	7.1e-05
40	0.02	0.1	0.1	1.34397	0.2	"0"	"12350,12351,12354,12348,12352,12353,12349,12347,12346,12345"	400	19.4	19599.6	0.4	380.6	8.01e-05
40	0.02	0.1	0.1	1.34397	0.3	"0"	"12350,12354,12351,12348,12352,12353,12349,12347,12346,12345"	400	16.6	19599.5	0.5	383.4	9.33e-05
40	0.02	0.1	0.1	1.34397	0.4	"0"	"12350,12354,12351,12348,12352,12353,12349,12347,12346,12345"	400	14	19599.7	0.3	386	0.000109392
40	0.02	0.1	0.1	1.34397	0.5	"0"	"12350,12354,12348,12351,12352,12353,12349,12347,12346,12345"	400	12	19599.7	0.3	388	0.000127328
40	0.02	0.1	0.1	1.42302	0.1	"0"	"12350,12351,12354,12348,12352,12349,12353,12347,12346,12345"	400	19.3	19599.5	0.5	380.7	6.41e-05
40	0.02	0.1	0.1	1.42302	0.2	"0"	"12350,12351,12354,12352,12348,12353,12349,12347,12346,12345"	400	16.8	19599.9	0.1	383.2	7.21e-05
40	0.02	0.1	0.1	1.42302	0.3	"0"	"12350,12351,12352,12354,12348,12353,12349,12347,12346,12345"	400	14.1	19599.9	0.1	385.9	8.36e-05
40	0.02	0.1	0.1	1.42302	0.4	"0"	"12350,12354,12351,12352,12348,12353,12349,12347,12346,12345"	400	12.4	19599.8	0.2	387.6	9.77e-05
40	0.02	0.1	0.1	1.42302	0.5	"0"	"12350,12348,12352,12354,12351,12353,12349,12347,12346,12345"	400	9.9	19599.8	0.2	390.1	0.000113422
40	0.02	0.1	0.1	1.50208	0.1	"0"	"12350,12351,12354,12348,12352,12349,12353,12347,12346,12345"	400	17.4	19600	0	382.6	5.85e-05
40	0.02	0.1	0.1	1.50208	0.2	"0"	"12350,12351,12352,12354,12348,12353,12349,12347,12346,12345"	400	15.2	19599.9	0.1	384.8	6.54e-05
40	0.02	0.1	0.1	1.50208	0.3	"0"	"12350,12348,12351,12352,12354,12353,12349,12347,12346,12345"	400	13	19599.9	0.1	387	7.55e-05
40	0.02	0.1	0.1	1.50208	0.4	"0"	"12350,12348,12354,12351,12352,12353,12349,12347,12346,12345"	400	11.4	19599.9	0.1	388.6	8.79e-05
40	0.02	0.1	0.1	1.50208	0.5	"0"	"12350,12348,12351,12352,12354,12353,12349,12347,12346,12345"	400	8.9	19599.9	0.1	391.1	0.000101821
40	0.02	0.1	0.1	1.58114	0.1	"0"	"12350,12348,12351,12354,12352,12349,12353,12347,12346,12345"	400	16.2	19600	0	383.8	5.39e-05
40	0.02	0.1	0.1	1.58114	0.2	"0"	"12350,12351,12348,12352,12354,12353,12349,12347,12346,12345"	400	14.3	19599.9	0.1	385.7	6e-05
40	0.02	0.1	0.1	1.58114	0.3	"0"	"12350,12351,12354,12348,12352,12353,12349,12347,12346,12345"	400	11.7	19599.9	0.1	388.3	6.88e-05
40	0.02	0.1	0.1	1.58114	0.4	"0"	"12350,12351,12348,12354,12352,12353,12349,12347,12346,12345"	400	10.1	19599.9	0.1	389.9	7.97e-05
40	0.02	0.1	0.1	1.58114	0.5	"0"	"12350,12351,12348,12352,12354,12353,12349,12347,12346,12345"	400	7.9	19599.9	0.1	392.1	9.21e-05
40	0.02	0.1	0.2	0	0.1	"0"	"12345,12353,12348,12351,12352,12350,12349,12347,12346,12354"	400	372.1	19581.4	18.6	27.9	0.00306022
40	0.02	0.1	0.2	0	0.2	"0"	"12348,12352,12345,12353,12351,12349,12346,12350,12347,12354"	400	349.1	19582.9	17.1	50.9	0.0027015
40	0.02	0.1	0.2	0	0.3	"0"	"12348,12345,12352,12346,12351,12353,12350,12347,12349,12354"	400	325.6	19584	16	74.4	0.00232631
40	0.02	0.1	0.2	0	0.4	"0"	"12348,12345,12352,12350,12351,12353,12349,12346,12354,12347"	400	300.3	19585.4	14.6	99.7	0.00201917
40	0.02	0.1	0.2	0	0.5	"0"	"12348,12345,12352,12350,12349,12351,12353,12347,12346,12354"	400	276.3	19586.7	13.3	123.7	0.0017889
40	0.02	0.1	0.2	0.0790569	0.1	"0"	"12354,12352,12350,12349,12353,12347,12345,12348,12351,12346"	400	377.3	19579.7	20.3	22.7	0.00307302
40	0.02	0.1	0.2	0.0790569	0.2	"0"	"12354,12352,12353,12349,12345,12346,12351,12350,12348,12347"	400	350.7	19580.3	19.7	49.3	0.00271785
40	0.02	0.1	0.2	0.0790569	0.3	"0"	"12354,12352,12345,12353,12348,12349,12346,12351,12350,12347"	400	325.5	19581.8	18.2	74.5	0.00234547
40	0.02	0.1	0.2	0.0790569	0.4	"0"	"12349,12354,12345,12348,12353,12352,12347,12351,12350,12346"	400	301.7	19583.3	16.7	98.3	0.00203968
40	0.02	0.1	0.2	0.0790569	0.5	"0"	"12349,12354,12353,12351,12345,12350,12348,12352,12347,12346"	400	279.6	19584.6	15.4	120.4	0.00180953
40	0.02	0.1	0.2	0.158114	0.1	"0"	"12354,12352,12350,12349,12353,12345,12347,12348,12351,12346"	400	374.7	19582.3	17.7	25.3	0.00300523
40	0.02	0.1	0.2	0.158114	0.2	"0"	"12354,12352,12353,12349,12345,12350,12351,12346,12348,12347"	400	349.2	19582.4	17.6	50.8	0.00267003
40	0.02	0.1	0.2	0.158114	0.3	"0"	"12354,12352,12353,12345,12349,12348,12346,12351,12350,12347"	400	324.6	19582.3	17.7	75.4	0.00231443
40	0.02	0.1	0.2	0.158114	0.4	"0"	"12349,12354,12353,12345,12348,12347,12352,12351,12350,12346"	400	301.3	19583.4	16.6	98.7	0.00201963
40	0.02	0.1	0.2	0.158114	0.5	"0"	"12349,12354,12353,12351,12345,12350,12348,12352,12347,12346"	400	278.8	19584.7	15.3	121.2	0.00179622
40	0.02	0.1	0.2	0.237171	0.1	"0"	"12354,12352,12350,12349,12353,12348,12351,12347,12345,12346"	400	365	19581.9	18.1	35	0.00277577
40	0.02	0.1	0.2	0.237171	0.2	"0"	"12354,12352,12353,12350,12349,12351,12345,12348,12346,12347"	400	344	19583	17	56	0.00250087
40	0.02	0.1	0.2	0.237171	0.3	"0"	"12354,12353,12352,12348,12345,12349,12350,12346,12351,12347"	400	319.9	19584.9	15.1	80.1	0.00219978
40	0.02	0.1	0.2	0.237171	0.4	"0"	"12349,12353,12354,12348,12345,12350,12351,12347,12352,12346"	400	298.1	19585	15	101.9	0.00194294
40	0.02	0.1	0.2	0.237171	0.5	"0"	"12349,12354,12353,12351,12352,12345,12348,12350,12347,12346"	400	276.7	19585.4	14.6	123.3	0.00174395
40	0.02	0.1	0.2	0.316228	0.1	"0"	"12354,12350,12353,12352,12351,12348,12349,12347,12345,12346"	400	349.1	19581.5	18.5	50.9	0.00239206
40	0.02	0.1	0.2	0.316228	0.2	"0"	"12354,12353,12351,12350,12352,12348,12349,12346,12347,12345"	400	330.6	19583.3	16.7	69.4	0.00219891
40	0.02	0.1	0.2	0.316228	0.3	"0"	"12354,12348,12353,12349,12350,12352,12346,12345,12351,12347"	400	311	19584.1	15.9	89	0.00197953
40	0.02	0.1	0.2	0.316228	0.4	"0"	"12354,12349,12353,12351,12350,12348,12352,12345,12347,12346"	400	290.5	19586.1	13.9	109.5	0.00178552
40	0.02	0.1	0.2	0.316228	0.5	"0"	"12354,12349,12353,12351,12352,12348,12350,12345,12347,12346"	400	272.5	19586.9	13.1	127.5	0.00163052
40	0.02	0.1	0.2	0.395285	0.1	"0"	"12354,12353,12350,12351,12348,12352,12349,12346,12347,12345"	400	325.2	19583.3	16.7	74.8	0.00196011
40	0.02	0.1	0.2	0.395285	0.2	"0"	"12354,12348,12351,12349,12350,12353,12352,12346,12345,12347"	400	310.7	19583.2	16.8	89.3	0.00183781
40	0.02	0.1	0.2	0.395285	0.3	"0"	"12354,12353,12349,12351,12348,12350,12352,12346,12345,12347"	400	296.2	19584.9	15.1	103.8	0.00169574
40	0.02	0.1	0.2	0.395285	0.4	"0"	"12354,12351,12349,12348,12353,12352,12350,12345,12347,12346"	400	278.3	19584.8	15.2	121.7	0.00156714
40	0.02	0.1	0.2	0.395285	0.5	"0"	"12354,12349,12351,12353,12348,12352,12350,12347,12345,12346"	400	259.9	19586.9	13.1	140.1	0.0014623
40	0.02	0.1	0.2	0.474342	0.1	"0"	"12354,12351,12348,12350,12349,12353,12352,12346,12347,12345"	400	298.5	19585.9	14.1	101.5	0.00156573
40	0.02	0.1	0.2	0.474342	0.2	"0"	"12354,12351,12348,12349,12350,12352,12353,12346,12347,12345"	400	287	19584.6	15.4	113	0.00149211
40	0.02	0.1	0.2	0.474342	0.3	"0"	"12354,12351,12349,12348,12352,12350,12353,12346,12345,12347"	400	275.5	19584.8	15.2	124.5	0.00140675
40	0.02	0.1	0.2	0.474342	0.4	"0"	"12354,12349,12351,12348,12352,12350,12353,12347,12345,12346"	400	260.3	19585.9	14.1	139.7	0.00132988
40	0.02	0.1	0.2	0.474342	0.5	"0"	"12354,12349,12351,12350,12348,12353,12352,12347,12345,12346"	400	242.9	19587.6	12.4	157.1	0.00126783
40	0.02	0.1	0.2	0.553399	0.1	"0"	"12354,12350,12351,12348,12349,12353,12352,12346,12347,12345"	400	266.8	19588.6	11.4	133.2	0.00124174
40	0.02	0.1	0.2	0.553399	0.2	"0"	"12354,12348,12350,12351,12349,12352,12353,12346,12347,12345"	400	259	19586.3	13.7	141	0.00119788
40	0.02	0.1	0.2	0.553399	0.3	"0"	"12354,12350,12349,12348,12351,12352,12353,12347,12346,12345"	400	248.5	19586	14	151.5	0.00114878
40	0.02	0.1	0.2	0.553399	0.4	"0"	"12354,12349,12350,12351,12348,12352,12353,12347,12346,12345"	400	233.9	19586.8	13.2	166.1	0.00110681
40	0.02	0.1	0.2	0.553399	0.5	"0"	"12354,12349,12350,12351,12348,12353,12352,12347,12346,12345"	400	222.8	19588.1	11.9	177.2	0.00107528
40	0.02	0.1	0.2	0.632456	0.1	"0"	"12354,12348,12351,12350,12349,12352,12353,12346,12347,12345"	400	235.9	19590	10	164.1	0.000988556
40	0.02	0.1	0.2	0.632456	0.2	"0"	"12354,12348,12351,12350,12349,12352,12353,12346,12347,12345"	400	230	19589.4	10.6	170	0.000961936
40	0.02	0.1	0.2	0.632456	0.3	"0"	"12354,12350,12351,12348,12349,12352,12353,12347,12346,12345"	400	221.9	19588.5	11.5	178.1	0.000934329
40	0.02	0.1	0.2	0.632456	0.4	"0"	"12354,12350,12351,12348,12349,12352,12353,12347,12346,12345"	400	211.6	19587.9	12.1	188.4	0.000913703
40	0.02	0.1	0.2	0.632456	0.5	"0"	"12354,12350,12351,12349,12348,12353,12352,12347,12346,12345"	400	197.8	19588.2	11.8	202.2	0.000901567
40	0.02	0.1	0.2	0.711512	0.1	"0"	"12354,12350,12351,12348,12349,12352,12353,12347,12346,12345"	400	205.6	19592	8	194.4	0.000794643
40	0.02	0.1	0.2	0.711512	0.2	"0"	"12354,12350,12348,12351,12349,12352,12353,12347,12346,12345"	400	200.2	19591.5	8.5	199.8	0.000777819
40	0.02	0.1	0.2	0.711512	0.3	"0"	"12354,12350,12351,12349,12348,12352,12353,12347,12346,12345"	400	191.2	19591.7	8.3	208.8	0.000762422
40	0.02	0.1	0.2	0.711512	0.4	"0"	"12354,12350,12351,12349,12348,12352,12353,12347,12346,12345"	400	183.1	19590.6	9.4	216.9	0.000754011
40	0.02	0.1	0.2	0.711512	0.5	"0"	"12354,12350,12348,12349,12351,12352,12353,12347,12346,12345"	400	173.4	19589.8	10.2	226.6	0.000753144
40	0.02	0.1	0.2	0.790569	0.1	"0"	"12354,12350,12351,12348,12349,12352,12353,12347,12346,12345"	400	171.7	19593.4	6.6	228.3	0.000646749
40	0.02	0.1	0.2	0.790569	0.2	"0"	"12354,12350,12348,12351,12349,12352,12353,12347,12346,12345"	400	168.2	19593	7	231.8	0.000635485
40	0.02	0.1	0.2	0.790569	0.3	"0"	"12354,12350,12351,12349,12348,12352,12353,12347,12346,12345"	400	161.6	19593.2	6.8	238.4	0.000626845
40	0.02	0.1	0.2	0.790569	0.4	"0"	"12354,12351,12348,12350,12349,12352,12353,12347,12346,12345"	400	154.5	19592.9	7.1	245.5	0.000625026
40	0.02	0.1	0.2	0.790569	0.5	"0"	"12354,12350,12348,12349,12351,12352,12353,12347,12346,12345"	400	146.9	19592.2	7.8	253.1	0.000630148
40	0.02	0.1	0.2	0.869626	0.1	"0"	"12354,12348,12351,12350,12349,12352,12353,12347,12346,12345"	400	145.2	19594.3	5.7	254.8	0.000533495
40	0.02	0.1	0.2	0.869626	0.2	"0"	"12354,12348,12351,12350,12349,12352,12353,12347,12346,12345"	400	141.5	19594	6	258.5	0.000525404
40	0.02	0.1	0.2	0.869626	0.3	"0"	"12354,12351,12348,12350,12349,12352,12353,12347,12346,12345"	400	137	19593.8	6.2	263	0.000520414
40	0.02	0.1	0.2	0.869626	0.4	"0"	"12354,12351,12348,12350,12349,12352,12353,12347,12346,12345"	400	130.7	19594	6	269.3	0.000521904
40	0.02	0.1	0.2	0.869626	0.5	"0"	"12354,12348,12350,12351,12349,12352,12353,12347,12346,12345"	400	123.6	19593.8	6.2	276.4	0.000529822
40	0.02	0.1	0.2	0.948683	0.1	"0"	"12354,12348,12351,12350,12349,12353,12352,12346,12347,12345"	400	122.5	19595.7	4.3	277.5	0.000446074
40	0.02	0.1	0.2	0.948683	0.2	"0"	"12354,12348,12351,12350,12349,12353,12352,12346,12347,12345"	400	120.9	19595	5	279.1	0.000439792
40	0.02	0.1	0.2	0.948683	0.3	"0"	"12354,12348,12351,12350,12349,12353,12352,12347,12346,12345"	400	116.4	19595	5	283.6	0.000436702
40	0.02	0.1	0.2	0.948683	0.4	"0"	"12354,12348,12351,12350,12349,12353,12352,12347,12346,12345"	400	111.1	19595	5	288.9	0.000439649
40	0.02	0.1	0.2	0.948683	0.5	"0"	"12354,12348,12351,12350,12352,12349,12353,12347,12346,12345"	400	105.1	19595.2	4.8	294.9	0.000448527
40	0.02	0.1	0.2	1.02774	0.1	"0"	"12354,12348,12351,12350,12352,12349,12353,12347,12346,12345"	400	104.3	19596.6	3.4	295.7	0.000377944
40	0.02	0.1	0.2	1.02774	0.2	"0"	"12354,12348,12351,12350,12352,12349,12353,12347,12346,12345"	400	102.5	19595.8	4.2	297.5	0.000372677
40	0.02	0.1	0.2	1.02774	0.3	"0"	"12354,12348,12351,12350,12352,12349,12353,12347,12346,12345"	400	98.5	19595.5	4.5	301.5	0.000370497
40	0.02	0.1	0.2	1.02774	0.4	"0"	"12354,12351,12348,12350,12352,12349,12353,12346,12347,12345"	400	93.8	19595.8	4.2	306.2	0.00037388
40	0.02	0.1	0.2	1.02774	0.5	"0"	"12354,12351,12348,12350,12352,12349,12353,12346,12347,12345"	400	89	19595.9	4.1	311	0.000382714
40	0.02	0.1	0.2	1.1068	0.1	"0"	"12354,12351,12350,12348,12349,12352,12353,12346,12347,12345"	400	88.2	19597	3	311.8	0.000324315
40	0.02	0.1	0.2	1.1068	0.2	"0"	"12354,12351,12350,12348,12349,12352,12353,12346,12347,12345"	400	86.1	19596.9	3.1	313.9	0.00031959
40	0.02	0.1	0.2	1.1068	0.3	"0"	"12354,12351,12350,12348,12352,12349,12353,12346,12347,12345"	400	82.8	19596.5	3.5	317.2	0.000317759
40	0.02	0.1	0.2	1.1068	0.4	"0"	"12354,12351,12350,12348,12352,12349,12353,12346,12347,12345"	400	79.4	19596.4	3.6	320.6	0.00032103
40	0.02	0.1	0.2	1.1068	0.5	"0"	"12354,12351,12348,12350,12352,12349,12353,12346,12347,12345"	400	75.9	19596.4	3.6	324.1	0.0003293
40	0.02	0.1	0.2	1.18585	0.1	"0"	"12354,12350,12351,12348,12349,12352,12353,12346,12347,12345"	400	76	19597.1	2.9	324	0.000281683
40	0.02	0.1	0.2	1.18585	0.2	"0"	"12354,12350,12351,12348,12352,12349,12353,12347,12346,12345"	400	74.2	19597.2	2.8	325.8	0.000277216
40	0.02	0.1	0.2	1.18585	0.3	"0"	"12354,12348,12350,12351,12352,12349,12353,12347,12346,12345"	400	71.3	19596.7	3.3	328.7	0.000275414
40	0.02	0.1	0.2	1.18585	0.4	"0"	"12354,12351,12348,12350,12352,12349,12353,12346,12347,12345"	400	67.8	19596.7	3.3	332.2	0.00027829
40	0.02	0.1	0.2	1.18585	0.5	"0"	"12354,12348,12351,12350,12352,12353,12349,12347,12346,12345"	400	63.7	19596.9	3.1	336.3	0.000285755
40	0.02	0.1	0.2	1.26491	0.1	"0"	"12354,12348,12350,12351,12349,12352,12353,12347,12346,12345"	400	61.9	19597.6	2.4	338.1	0.000247469
40	0.02	0.1	0.2	1.26491	0.2	"0"	"12354,12348,12350,12351,12349,12352,12353,12347,12346,12345"	400	59.6	19597.5	2.5	340.4	0.000243088
40	0.02	0.1	0.2	1.26491	0.3	"0"	"12354,12348,12351,12350,12352,12349,12353,12347,12346,12345"	400	57	19597.5	2.5	343	0.000241137
40	0.02	0.1	0.2	1.26491	0.4	"0"	"12354,12348,12350,12351,12352,12349,12353,12347,12346,12345"	400	54.8	19597.4	2.6	345.2	0.000243486
40	0.02	0.1	0.2	1.26491	0.5	"0"	"12354,12348,12351,12350,12352,12349,12353,12347,12346,12345"	400	51.5	19597.4	2.6	348.5	0.000250056
40	0.02	0.1	0.2	1.34397	0.1	"0"	"12354,12350,12351,12348,12352,12349,12353,12347,12346,12345"	400	52.7	19598.3	1.7	347.3	0.00021976
40	0.02	0.1	0.2	1.34397	0.2	"0"	"12354,12351,12348,12350,12352,12349,12353,12347,12346,12345"	400	51.5	19598.4	1.6	348.5	0.000215364
40	0.02	0.1	0.2	1.34397	0.3	"0"	"12354,12348,12351,12350,12352,12349,12353,12347,12346,12345"	400	49.5	19598.2	1.8	350.5	0.00021317
40	0.02	0.1	0.2	1.34397	0.4	"0"	"12354,12351,12348,12350,12352,12349,12353,12347,12346,12345"	400	47.4	19597.9	2.1	352.6	0.00021494
40	0.02	0.1	0.2	1.34397	0.5	"0"	"12354,12351,12348,12350,12352,12349,12353,12347,12346,12345"	400	43.6	19597.8	2.2	356.4	0.000220609
40	0.02	0.1	0.2	1.42302	0.1	"0"	"12354,12348,12351,12350,12352,12349,12353,12347,12346,12345"	400	44.8	19599	1	355.2	0.000197122
40	0.02	0.1	0.2	1.42302	0.2	"0"	"12354,12348,12351,12350,12352,12349,12353,12347,12346,12345"	400	44.2	19598.6	1.4	355.8	0.000192654
40	0.02	0.1	0.2	1.42302	0.3	"0"	"12354,12351,12348,12350,12352,12349,12353,12347,12346,12345"	400	43.1	19598.4	1.6	356.9	0.000190174
40	0.02	0.1	0.2	1.42302	0.4	"0"	"12354,12348,12351,12350,12352,12349,12353,12347,12346,12345"	400	41.3	19598.4	1.6	358.7	0.000191362
40	0.02	0.1	0.2	1.42302	0.5	"0"	"12354,12348,12351,12350,12352,12349,12353,12346,12347,12345"	400	39.1	19598.7	1.3	360.9	0.000196168
40	0.02	0.1	0.2	1.50208	0.1	"0"	"12354,12348,12351,12350,12349,12352,12353,12346,12347,12345"	400	38.9	19599.1	0.9	361.1	0.000178473
40	0.02	0.1	0.2	1.50208	0.2	"0"	"12354,12348,12351,12350,12349,12352,12353,12346,12347,12345"	400	37.9	19598.9	1.1	362.1	0.000173904
40	0.02	0.1	0.2	1.50208	0.3	"0"	"12354,12348,12351,12350,12349,12352,12353,12346,12347,12345"	400	35.8	19598.9	1.1	364.2	0.000171125
40	0.02	0.1	0.2	1.50208	0.4	"0"	"12354,12348,12351,12350,12349,12352,12353,12346,12347,12345"	400	34.3	19599.1	0.9	365.7	0.000171753
40	0.02	0.1	0.2	1.50208	0.5	"0"	"12354,12351,12348,12350,12349,12353,12352,12346,12347,12345"	400	32.2	19599.1	0.9	367.8	0.000175753
40	0.02	0.1	0.2	1.58114	0.1	"0"	"12354,12348,12351,12350,12349,12352,12353,12346,12347,12345"	400	33.6	19599.1	0.9	366.4	0.000162985
40	0.02	0.1	0.2	1.58114	0.2	"0"	"12354,12348,12351,12350,12349,12352,12353,12346,12347,12345"	400	32.7	19599.1	0.9	367.3	0.000158303
40	0.02	0.1	0.2	1.58114	0.3	"0"	"12354,12348,12351,12350,12349,12352,12353,12346,12347,12345"	400	31.1	19599.1	0.9	368.9	0.000155231
40	0.02	0.1	0.2	1.58114	0.4	"0"	"12354,12348,12351,12350,12349,12353,12352,12346,12347,12345"	400	29.8	19599.2	0.8	370.2	0.000155336
40	0.02	0.1	0.2	1.58114	0.5	"0"	"12354,12348,12351,12350,12353,12349,12352,12346,12347,12345"	400	27.9	19599.2	0.8	372.1	0.000158597
40	0.02	0.1	0.3	0	0.1	"0"	"12345,12353,12348,12351,12352,12350,12349,12347,12346,12354"	400	382	19580.8	19.2	18	0.0049641
40	0.02	0.1	0.3	0	0.2	"0"	"12345,12352,12348,12350,12353,12349,12347,12351,12346,12354"	400	364.1	19582	18	35.9	0.00439881
40	0.02	0.1	0.3	0	0.3	"0"	"12348,12352,12345,12353,12351,12349,12346,12350,12347,12354"	400	349.1	19582.9	17.1	50.9	0.00376246
40	0.02	0.1	0.3	0	0.4	"0"	"12348,12345,12352,12353,12351,12350,12346,12349,12347,12354"	400	333.4	19583.4	16.6	66.6	0.00320264
40	0.02	0.1	0.3	0	0.5	"0"	"12348,12345,12352,12351,12350,12353,12347,12346,12354,12349"	400	317.7	19584.5	15.5	82.3	0.002756
40	0.02	0.1	0.3	0.0790569	0.1	"0"	"12352,12354,12353,12350,12349,12345,12347,12348,12351,12346"	400	385.1	19579.6	20.4	14.9	0.00498439
40	0.02	0.1	0.3	0.0790569	0.2	"0"	"12354,12353,12352,12349,12345,12350,12346,12348,12347,12351"	400	368.5	19579.6	20.4	31.5	0.00441779
40	0.02	0.1	0.3	0.0790569	0.3	"0"	"12354,12352,12353,12349,12345,12346,12351,12350,12348,12347"	400	350.6	19580.7	19.3	49.4	0.00378143
40	0.02	0.1	0.3	0.0790569	0.4	"0"	"12352,12353,12354,12345,12349,12351,12350,12348,12346,12347"	400	333.4	19581.5	18.5	66.6	0.00322137
40	0.02	0.1	0.3	0.0790569	0.5	"0"	"12352,12354,12353,12349,12348,12345,12346,12350,12351,12347"	400	318.3	19582.5	17.5	81.7	0.0027739
40	0.02	0.1	0.3	0.158114	0.1	"0"	"12352,12350,12354,12349,12353,12345,12347,12348,12351,12346"	400	383.2	19581.8	18.2	16.8	0.00489649
40	0.02	0.1	0.3	0.158114	0.2	"0"	"12354,12352,12353,12349,12350,12345,12347,12346,12348,12351"	400	367.7	19581.2	18.8	32.3	0.00435382
40	0.02	0.1	0.3	0.158114	0.3	"0"	"12354,12353,12352,12349,12345,12351,12350,12346,12348,12347"	400	350.3	19580.7	19.3	49.7	0.00373879
40	0.02	0.1	0.3	0.158114	0.4	"0"	"12352,12353,12354,12345,12349,12350,12348,12351,12346,12347"	400	333.6	19580.9	19.1	66.4	0.00319343
40	0.02	0.1	0.3	0.158114	0.5	"0"	"12352,12354,12353,12348,12349,12345,12346,12350,12351,12347"	400	317.9	19582.3	17.7	82.1	0.00275532
40	0.02	0.1	0.3	0.237171	0.1	"0"	"12354,12352,12350,12349,12353,12348,12347,12351,12345,12346"	400	377.9	19581.4	18.6	22.1	0.00458877
40	0.02	0.1	0.3	0.237171	0.2	"0"	"12354,12352,12353,12350,12348,12349,12345,12347,12351,12346"	400	363.1	19582.5	17.5	36.9	0.00412172
40	0.02	0.1	0.3	0.237171	0.3	"0"	"12354,12352,12353,12349,12350,12345,12351,12348,12346,12347"	400	347.3	19583.4	16.6	52.7	0.00357852
40	0.02	0.1	0.3	0.237171	0.4	"0"	"12353,12352,12354,12349,12345,12348,12351,12350,12346,12347"	400	331.9	19583.1	16.9	68.1	0.00308543
40	0.02	0.1	0.3	0.237171	0.5	"0"	"12354,12353,12352,12348,12345,12349,12350,12346,12351,12347"	400	316.4	19583.8	16.2	83.6	0.00268196
40	0.02	0.1	0.3	0.316228	0.1	"0"	"12354,12352,12350,12349,12351,12348,12353,12347,12345,12346"	400	366.9	19580.2	19.8	33.1	0.00404504
40	0.02	0.1	0.3	0.316228	0.2	"0"	"12354,12352,12350,12353,12351,12348,12349,12347,12345,12346"	400	354.8	19582.3	17.7	45.2	0.00368885
40	0.02	0.1	0.3	0.316228	0.3	"0"	"12354,12352,12353,12350,12351,12349,12348,12345,12346,12347"	400	340.8	19583.2	16.8	59.2	0.00326077
40	0.02	0.1	0.3	0.316228	0.4	"0"	"12354,12353,12352,12349,12348,12351,12350,12345,12346,12347"	400	325.2	19584.7	15.3	74.8	0.00285905
40	0.02	0.1	0.3	0.316228	0.5	"0"	"12354,12353,12348,12349,12352,12345,12350,12351,12346,12347"	400	311.5	19585.3	14.7	88.5	0.00252076
40	0.02	0.1	0.3	0.395285	0.1	"0"	"12354,12350,12351,12353,12352,12349,12348,12347,12346,12345"	400	351.5	19581.4	18.6	48.5	0.00339639
40	0.02	0.1	0.3	0.395285	0.2	"0"	"12354,12353,12350,12351,12352,12349,12348,12346,12347,12345"	400	342.4	19581.8	18.2	57.6	0.00314552
40	0.02	0.1	0.3	0.395285	0.3	"0"	"12354,12353,12350,12351,12348,12352,12349,12346,12347,12345"	400	329.7	19583	17	70.3	0.00283588
40	0.02	0.1	0.3	0.395285	0.4	"0"	"12354,12348,12349,12353,12350,12352,12351,12346,12345,12347"	400	315.6	19583.8	16.2	84.4	0.00253657
40	0.02	0.1	0.3	0.395285	0.5	"0"	"12354,12353,12349,12348,12350,12352,12345,12351,12346,12347"	400	302.9	19584.7	15.3	97.1	0.00227742
40	0.02	0.1	0.3	0.474342	0.1	"0"	"12354,12351,12353,12350,12348,12352,12349,12346,12347,12345"	400	330.3	19584.5	15.5	69.7	0.00277356
40	0.02	0.1	0.3	0.474342	0.2	"0"	"12354,12353,12350,12351,12348,12352,12349,12346,12347,12345"	400	323	19582.9	17.1	77	0.00260241
40	0.02	0.1	0.3	0.474342	0.3	"0"	"12354,12348,12353,12350,12351,12349,12352,12346,12345,12347"	400	312.8	19583.3	16.7	87.2	0.002388
40	0.02	0.1	0.3	0.474342	0.4	"0"	"12354,12353,12348,12349,12351,12352,12350,12346,12345,12347"	400	301.5	19584.3	15.7	98.5	0.0021769
40	0.02	0.1	0.3	0.474342	0.5	"0"	"12354,12353,12349,12351,12348,12352,12350,12346,12345,12347"	400	292.5	19585.1	14.9	107.5	0.00199072
40	0.02	0.1	0.3	0.553399	0.1	"0"	"12354,12351,12350,12348,12353,12349,12352,12346,12347,12345"	400	308.9	19587.3	12.7	91.1	0.00224043
40	0.02	0.1	0.3	0.553399	0.2	"0"	"12354,12351,12348,12350,12353,12349,12352,12346,12347,12345"	400	303.2	19584.2	15.8	96.8	0.00212331
40	0.02	0.1	0.3	0.553399	0.3	"0"	"12354,12348,12351,12353,12349,12350,12352,12346,12347,12345"	400	293.5	19584.2	15.8	106.5	0.00197625
40	0.02	0.1	0.3	0.553399	0.4	"0"	"12354,12351,12348,12349,12350,12352,12353,12346,12347,12345"	400	286.6	19584.3	15.7	113.4	0.00183079
40	0.02	0.1	0.3	0.553399	0.5	"0"	"12354,12351,12348,12349,12353,12352,12350,12346,12345,12347"	400	276.7	19585.2	14.8	123.3	0.00170181
40	0.02	0.1	0.3	0.632456	0.1	"0"	"12354,12351,12350,12348,12349,12353,12352,12346,12347,12345"	400	282.6	19588.8	11.2	117.4	0.00180981
40	0.02	0.1	0.3	0.632456	0.2	"0"	"12354,12351,12350,12348,12349,12352,12353,12346,12347,12345"	400	278.2	19585.8	14.2	121.8	0.0017277
40	0.02	0.1	0.3	0.632456	0.3	"0"	"12354,12351,12350,12349,12348,12352,12353,12346,12347,12345"	400	273.3	19585	15	126.7	0.00162545
40	0.02	0.1	0.3	0.632456	0.4	"0"	"12354,12351,12348,12349,12350,12352,12353,12346,12347,12345"	400	266	19585.4	14.6	134	0.00152518
40	0.02	0.1	0.3	0.632456	0.5	"0"	"12354,12349,12351,12350,12348,12352,12353,12347,12345,12346"	400	258.6	19585.5	14.5	141.4	0.00143709
40	0.02	0.1	0.3	0.711512	0.1	"0"	"12354,12348,12351,12350,12349,12353,12352,12346,12347,12345"	400	258.7	19589.7	10.3	141.3	0.00147121
40	0.02	0.1	0.3	0.711512	0.2	"0"	"12354,12348,12350,12351,12349,12352,12353,12346,12347,12345"	400	253.8	19588.3	11.7	146.2	0.00141157
40	0.02	0.1	0.3	0.711512	0.3	"0"	"12354,12348,12349,12351,12350,12352,12353,12346,12347,12345"	400	248	19587.1	12.9	152	0.00133846
40	0.02	0.1	0.3	0.711512	0.4	"0"	"12354,12350,12349,12351,12348,12352,12353,12346,12347,12345"	400	243.3	19586.3	13.7	156.7	0.00126817
40	0.02	0.1	0.3	0.711512	0.5	"0"	"12354,12349,12350,12348,12351,12352,12353,12347,12346,12345"	400	235.4	19586.8	13.2	164.6	0.00120786
40	0.02	0.1	0.3	0.790569	0.1	"0"	"12354,12351,12348,12350,12349,12352,12353,12346,12347,12345"	400	232.9	19591.1	8.9	167.1	0.00120748
40	0.02	0.1	0.3	0.790569	0.2	"0"	"12354,12351,12348,12350,12349,12352,12353,12346,12347,12345"	400	229.5	19589.6	10.4	170.5	0.00116244
40	0.02	0.1	0.3	0.790569	0.3	"0"	"12354,12351,12348,12350,12349,12352,12353,12346,12347,12345"	400	225.2	19589.4	10.6	174.8	0.00110829
40	0.02	0.1	0.3	0.790569	0.4	"0"	"12354,12351,12348,12350,12349,12352,12353,12347,12346,12345"	400	221	19588.8	11.2	179	0.00105764
40	0.02	0.1	0.3	0.790569	0.5	"0"	"12354,12351,12350,12348,12349,12352,12353,12347,12346,12345"	400	214.4	19588.6	11.4	185.6	0.0010157
40	0.02	0.1	0.3	0.869626	0.1	"0"	"12354,12350,12351,12348,12349,12352,12353,12347,12346,12345"	400	208.1	19592.3	7.7	191.9	0.00100203
40	0.02	0.1	0.3	0.869626	0.2	"0"	"12354,12350,12351,12349,12348,12352,12353,12347,12346,12345"	400	203.9	19590.8	9.2	196.1	0.000966695
40	0.02	0.1	0.3	0.869626	0.3	"0"	"12354,12350,12348,12351,12349,12352,12353,12347,12346,12345"	400	201	19591.5	8.5	199	0.000925075
40	0.02	0.1	0.3	0.869626	0.4	"0"	"12354,12350,12351,12348,12349,12352,12353,12347,12346,12345"	400	195.6	19591.8	8.2	204.4	0.000887322
40	0.02	0.1	0.3	0.869626	0.5	"0"	"12354,12350,12351,12349,12348,12352,12353,12347,12346,12345"	400	189	19591.1	8.9	211	0.000857407
40	0.02	0.1	0.3	0.948683	0.1	"0"	"12354,12350,12351,12348,12349,12352,12353,12347,12346,12345"	400	178.5	19593.7	6.3	221.5	0.000841171
40	0.02	0.1	0.3	0.948683	0.2	"0"	"12354,12350,12351,12348,12349,12352,12353,12347,12346,12345"	400	176.2	19593.1	6.9	223.8	0.000812438
40	0.02	0.1	0.3	0.948683	0.3	"0"	"12354,12350,12351,12348,12349,12352,12353,12347,12346,12345"	400	173.2	19592.9	7.1	226.8	0.00077927
40	0.02	0.1	0.3	0.948683	0.4	"0"	"12354,12350,12351,12348,12349,12352,12353,12347,12346,12345"	400	170.4	19592.5	7.5	229.6	0.000750095
40	0.02	0.1	0.3	0.948683	0.5	"0"	"12354,12350,12351,12348,12349,12352,12353,12347,12346,12345"	400	165.4	19592.9	7.1	234.6	0.000728064
40	0.02	0.1	0.3	1.02774	0.1	"0"	"12354,12351,12348,12350,12349,12352,12353,12347,12346,12345"	400	156.9	19594.1	5.9	243.1	0.000714257
40	0.02	0.1	0.3	1.02774	0.2	"0"	"12354,12351,12348,12350,12349,12352,12353,12347,12346,12345"	400	155.1	19593.5	6.5	244.9	0.00069013
40	0.02	0.1	0.3	1.02774	0.3	"0"	"12354,12351,12348,12350,12349,12352,12353,12347,12346,12345"	400	151.7	19593.6	6.4	248.3	0.000662794
40	0.02	0.1	0.3	1.02774	0.4	"0"	"12354,12351,12348,12350,12349,12352,12353,12347,12346,12345"	400	148.1	19593.3	6.7	251.9	0.000639423
40	0.02	0.1	0.3	1.02774	0.5	"0"	"12354,12348,12351,12350,12349,12352,12353,12347,12346,12345"	400	144	19593.5	6.5	256	0.000622594
40	0.02	0.1	0.3	1.1068	0.1	"0"	"12354,12348,12351,12350,12349,12352,12353,12346,12347,12345"	400	136.8	19594.9	5.1	263.2	0.000613268
40	0.02	0.1	0.3	1.1068	0.2	"0"	"12354,12348,12351,12350,12349,12352,12353,12346,12347,12345"	400	134.9	19594.5	5.5	265.1	0.000592421
40	0.02	0.1	0.3	1.1068	0.3	"0"	"12354,12348,12351,12350,12349,12352,12353,12346,12347,12345"	400	132.5	19594.5	5.5	267.5	0.000569192
40	0.02	0.1	0.3	1.1068	0.4	"0"	"12354,12348,12351,12350,12349,12352,12353,12346,12347,12345"	400	130	19594.3	5.7	270	0.000549819
40	0.02	0.1	0.3	1.1068	0.5	"0"	"12354,12348,12351,12350,12349,12352,12353,12347,12346,12345"	400	126.9	19594.4	5.6	273.1	0.000536453
40	0.02	0.1	0.3	1.18585	0.1	"0"	"12354,12348,12351,12350,12349,12353,12352,12346,12347,12345"	400	118.1	19596.3	3.7	281.9	0.000532212
40	0.02	0.1	0.3	1.18585	0.2	"0"	"12354,12348,12351,12350,12349,12353,12352,12346,12347,12345"	400	116.4	19596	4	283.6	0.000513738
40	0.02	0.1	0.3	1.18585	0.3	"0"	"12354,12348,12351,12350,12349,12353,12352,12347,12346,12345"	400	115.3	19595.4	4.6	284.7	0.000493452
40	0.02	0.1	0.3	1.18585	0.4	"0"	"12354,12348,12351,12350,12349,12353,12352,12347,12346,12345"	400	112.4	19595.2	4.8	287.6	0.000476874
40	0.02	0.1	0.3	1.18585	0.5	"0"	"12354,12348,12351,12350,12349,12352,12353,12347,12346,12345"	400	109.3	19595.1	4.9	290.7	0.000465836
40	0.02	0.1	0.3	1.26491	0.1	"0"	"12354,12351,12348,12350,12352,12349,12353,12347,12346,12345"	400	104	19596.4	3.6	296	0.000466605
40	0.02	0.1	0.3	1.26491	0.2	"0"	"12354,12348,12351,12350,12352,12349,12353,12347,12346,12345"	400	103.4	19596.4	3.6	296.6	0.000449872
40	0.02	0.1	0.3	1.26491	0.3	"0"	"12354,12348,12351,12350,12352,12349,12353,12347,12346,12345"	400	101.8	19595.8	4.2	298.2	0.000431722
40	0.02	0.1	0.3	1.26491	0.4	"0"	"12354,12348,12351,12350,12352,12349,12353,12347,12346,12345"	400	98.9	19595.8	4.2	301.1	0.000417124
40	0.02	0.1	0.3	1.26491	0.5	"0"	"12354,12348,12351,12350,12352,12349,12353,12347,12346,12345"	400	96.3	19595.7	4.3	303.7	0.000407659
40	0.02	0.1	0.3	1.34397	0.1	"0"	"12354,12351,12350,12348,12352,12349,12353,12346,12347,12345"	400	91.5	19596.7	3.3	308.5	0.000413074
40	0.02	0.1	0.3	1.34397	0.2	"0"	"12354,12351,12350,12348,12349,12352,12353,12346,12347,12345"	400	89.2	19596.9	3.1	310.8	0.000397633
40	0.02	0.1	0.3	1.34397	0.3	"0"	"12354,12351,12350,12348,12352,12349,12353,12346,12347,12345"	400	87.3	19596.9	3.1	312.7	0.00038105
40	0.02	0.1	0.3	1.34397	0.4	"0"	"12354,12351,12348,12350,12352,12349,12353,12346,12347,12345"	400	86	19596.6	3.4	314	0.000367867
40	0.02	0.1	0.3	1.34397	0.5	"0"	"12354,12351,12348,12350,12352,12349,12353,12346,12347,12345"	400	83.1	19596.4	3.6	316.9	0.000359464
40	0.02	0.1	0.3	1.42302	0.1	"0"	"12354,12351,12350,12348,12352,12349,12353,12346,12347,12345"	400	79.6	19597.2	2.8	320.4	0.000369061
40	0.02	0.1	0.3	1.42302	0.2	"0"	"12354,12351,12350,12348,12352,12349,12353,12346,12347,12345"	400	78.7	19597	3	321.3	0.000354588
40	0.02	0.1	0.3	1.42302	0.3	"0"	"12354,12351,12350,12348,12352,12349,12353,12346,12347,12345"	400	77.8	19596.8	3.2	322.2	0.000339167
40	0.02	0.1	0.3	1.42302	0.4	"0"	"12354,12351,12348,12350,12352,12349,12353,12346,12347,12345"	400	76	19596.9	3.1	324	0.000326999
40	0.02	0.1	0.3	1.42302	0.5	"0"	"12354,12351,12348,12350,12352,12349,12353,12346,12347,12345"	400	73.4	19596.8	3.2	326.6	0.000319309
40	0.02	0.1	0.3	1.50208	0.1	"0"	"12354,12350,12351,12348,12352,12349,12353,12347,12346,12345"	400	69.8	19597.4	2.6	330.2	0.000332609
40	0.02	0.1	0.3	1.50208	0.2	"0"	"12354,12350,12348,12351,12352,12349,12353,12347,12346,12345"	400	67.8	19597.3	2.7	332.2	0.00031887
40	0.02	0.1	0.3	1.50208	0.3	"0"	"12354,12348,12350,12351,12352,12349,12353,12347,12346,12345"	400	65.6	19597.3	2.7	334.4	0.000304317
40	0.02	0.1	0.3	1.50208	0.4	"0"	"12354,12348,12350,12351,12352,12349,12353,12347,12346,12345"	400	63.4	19597.3	2.7	336.6	0.00029288
40	0.02	0.1	0.3	1.50208	0.5	"0"	"12354,12348,12351,12350,12352,12349,12353,12347,12346,12345"	400	61.5	19597.4	2.6	338.5	0.000285662
40	0.02	0.1	0.3	1.58114	0.1	"0"	"12354,12348,12350,12351,12349,12352,12353,12347,12346,12345"	400	58.8	19597.7	2.3	341.2	0.000302208
40	0.02	0.1	0.3	1.58114	0.2	"0"	"12354,12351,12348,12350,12349,12352,12353,12347,12346,12345"	400	57.6	19597.5	2.5	342.4	0.000289031
40	0.02	0.1	0.3	1.58114	0.3	"0"	"12354,12351,12348,12350,12349,12352,12353,12347,12346,12345"	400	56.6	19597.5	2.5	343.4	0.000275132
40	0.02	0.1	0.3	1.58114	0.4	"0"	"12354,12351,12348,12350,12352,12349,12353,12347,12346,12345"	400	55	19597.4	2.6	345	0.000264223
40	0.02	0.1	0.3	1.58114	0.5	"0"	"12354,12351,12348,12350,12352,12349,12353,12347,12346,12345"	400	53.6	19597.5	2.5	346.4	0.000257308
40	0.02	0.1	0.4	0	0.1	"0"	"12353,12345,12352,12351,12348,12349,12350,12347,12346,12354"	400	387.4	19580.8	19.2	12.6	0.00659608
40	0.02	0.1	0.4	0	0.2	"0"	"12345,12353,12348,12351,12352,12350,12349,12347,12346,12354"	400	372.1	19581.4	18.6	27.9	0.00593039
40	0.02	0.1	0.4	0	0.3	"0"	"12352,12345,12348,12353,12350,12351,12349,12347,12346,12354"	400	360.2	19582.1	17.9	39.8	0.00513951
40	0.02	0.1	0.4	0	0.4	"0"	"12348,12352,12345,12353,12351,12349,12346,12350,12347,12354"	400	349.1	19582.9	17.1	50.9	0.00440494
40	0.02	0.1	0.4	0	0.5	"0"	"12348,12345,12352,12353,12351,12350,12346,12349,12347,12354"	400	337	19583.4	16.6	63	0.00378926
40	0.02	0.1	0.4	0.0790569	0.1	"0"	"12352,12354,12345,12350,12349,12348,12353,12347,12351,12346"	400	388	19579.5	20.5	12	0.00663114
40	0.02	0.1	0.4	0.0790569	0.2	"0"	"12354,12352,12350,12349,12353,12345,12347,12348,12346,12351"	400	377.7	19579.4	20.6	22.3	0.00595809
40	0.02	0.1	0.4	0.0790569	0.3	"0"	"12352,12353,12354,12349,12350,12345,12348,12346,12347,12351"	400	364	19580.2	19.8	36	0.00516275
40	0.02	0.1	0.4	0.0790569	0.4	"0"	"12354,12352,12353,12349,12345,12346,12351,12350,12348,12347"	400	350.5	19580.8	19.2	49.5	0.00442514
40	0.02	0.1	0.4	0.0790569	0.5	"0"	"12352,12354,12353,12349,12345,12348,12351,12350,12346,12347"	400	339.2	19581.3	18.7	60.8	0.00380687
40	0.02	0.1	0.4	0.158114	0.1	"0"	"12352,12354,12350,12345,12347,12348,12349,12353,12351,12346"	400	386.8	19581.4	18.6	13.2	0.00653397
40	0.02	0.1	0.4	0.158114	0.2	"0"	"12354,12350,12352,12349,12353,12347,12345,12348,12351,12346"	400	376.4	19580.6	19.4	23.6	0.0058852
40	0.02	0.1	0.4	0.158114	0.3	"0"	"12352,12353,12354,12349,12350,12345,12348,12346,12347,12351"	400	364.1	19580.4	19.6	35.9	0.00511258
40	0.02	0.1	0.4	0.158114	0.4	"0"	"12354,12352,12353,12349,12345,12351,12350,12346,12348,12347"	400	350.4	19580.4	19.6	49.6	0.00439137
40	0.02	0.1	0.4	0.158114	0.5	"0"	"12352,12354,12353,12349,12345,12351,12348,12350,12346,12347"	400	338.8	19580.4	19.6	61.2	0.00378395
40	0.02	0.1	0.4	0.237171	0.1	"0"	"12354,12352,12350,12349,12353,12348,12347,12345,12351,12346"	400	383.2	19581.3	18.7	16.8	0.00618649
40	0.02	0.1	0.4	0.237171	0.2	"0"	"12354,12352,12350,12349,12353,12348,12345,12347,12346,12351"	400	373.8	19582.3	17.7	26.2	0.00561622
40	0.02	0.1	0.4	0.237171	0.3	"0"	"12354,12352,12353,12349,12350,12345,12348,12351,12347,12346"	400	361.1	19582.5	17.5	38.9	0.00492158
40	0.02	0.1	0.4	0.237171	0.4	"0"	"12354,12352,12353,12349,12345,12350,12346,12348,12351,12347"	400	348.8	19582.4	17.6	51.2	0.00425959
40	0.02	0.1	0.4	0.237171	0.5	"0"	"12352,12354,12353,12345,12349,12348,12351,12350,12346,12347"	400	337.3	19582.6	17.4	62.7	0.0036929
40	0.02	0.1	0.4	0.316228	0.1	"0"	"12354,12350,12352,12353,12349,12348,12351,12347,12345,12346"	400	375.2	19579.7	20.3	24.8	0.00554859
40	0.02	0.1	0.4	0.316228	0.2	"0"	"12354,12352,12350,12349,12348,12353,12347,12351,12345,12346"	400	367.4	19582.2	17.8	32.6	0.0050983
40	0.02	0.1	0.4	0.316228	0.3	"0"	"12352,12354,12353,12349,12348,12350,12351,12345,12347,12346"	400	356.6	19582.7	17.3	43.4	0.00453327
40	0.02	0.1	0.4	0.316228	0.4	"0"	"12354,12352,12353,12349,12350,12351,12345,12348,12346,12347"	400	345.4	19583.5	16.5	54.6	0.00397812
40	0.02	0.1	0.4	0.316228	0.5	"0"	"12354,12352,12353,12345,12349,12351,12350,12348,12346,12347"	400	333	19583.6	16.4	67	0.00349013
40	0.02	0.1	0.4	0.395285	0.1	"0"	"12350,12354,12352,12351,12348,12349,12353,12347,12345,12346"	400	363.9	19580.8	19.2	36.1	0.00475294
40	0.02	0.1	0.4	0.395285	0.2	"0"	"12354,12350,12353,12352,12351,12349,12348,12347,12345,12346"	400	356.5	19581.3	18.7	43.5	0.00442254
40	0.02	0.1	0.4	0.395285	0.3	"0"	"12354,12350,12352,12353,12349,12351,12348,12347,12346,12345"	400	348.7	19582.6	17.4	51.3	0.00399718
40	0.02	0.1	0.4	0.395285	0.4	"0"	"12354,12353,12352,12351,12348,12349,12350,12346,12345,12347"	400	336.8	19583.1	16.9	63.2	0.00356691
40	0.02	0.1	0.4	0.395285	0.5	"0"	"12354,12353,12348,12351,12352,12349,12345,12350,12346,12347"	400	326.3	19583.7	16.3	73.7	0.00317812
40	0.02	0.1	0.4	0.474342	0.1	"0"	"12354,12350,12351,12352,12353,12349,12348,12347,12346,12345"	400	350.9	19583.3	16.7	49.1	0.00395618
40	0.02	0.1	0.4	0.474342	0.2	"0"	"12354,12350,12353,12351,12352,12348,12349,12347,12346,12345"	400	345.4	19581.7	18.3	54.6	0.00372128
40	0.02	0.1	0.4	0.474342	0.3	"0"	"12354,12353,12350,12351,12352,12348,12349,12346,12347,12345"	400	336.2	19582	18	63.8	0.00341379
40	0.02	0.1	0.4	0.474342	0.4	"0"	"12354,12350,12353,12351,12349,12348,12352,12346,12345,12347"	400	326.2	19583.2	16.8	73.8	0.00309613
40	0.02	0.1	0.4	0.474342	0.5	"0"	"12354,12349,12353,12348,12350,12352,12351,12346,12345,12347"	400	316.4	19583.9	16.1	83.6	0.00280282
40	0.02	0.1	0.4	0.553399	0.1	"0"	"12354,12350,12351,12353,12352,12348,12349,12346,12347,12345"	400	330	19586.6	13.4	70	0.00324904
40	0.02	0.1	0.4	0.553399	0.2	"0"	"12354,12353,12350,12351,12348,12352,12349,12346,12347,12345"	400	325.9	19583.4	16.6	74.1	0.00308214
40	0.02	0.1	0.4	0.553399	0.3	"0"	"12354,12353,12351,12348,12350,12352,12349,12346,12347,12345"	400	319.9	19583.1	16.9	80.1	0.00286206
40	0.02	0.1	0.4	0.553399	0.4	"0"	"12354,12348,12349,12351,12353,12350,12352,12346,12345,12347"	400	311.7	19583.2	16.8	88.3	0.00263217
40	0.02	0.1	0.4	0.553399	0.5	"0"	"12354,12353,12349,12348,12351,12350,12352,12346,12345,12347"	400	302.8	19584.2	15.8	97.2	0.00241716
40	0.02	0.1	0.4	0.632456	0.1	"0"	"12354,12351,12350,12348,12353,12349,12352,12346,12347,12345"	400	311.2	19588.3	11.7	88.8	0.00266051
40	0.02	0.1	0.4	0.632456	0.2	"0"	"12354,12351,12350,12348,12353,12349,12352,12346,12347,12345"	400	308.7	19584.4	15.6	91.3	0.00253974
40	0.02	0.1	0.4	0.632456	0.3	"0"	"12354,12351,12348,12350,12353,12349,12352,12346,12347,12345"	400	302.4	19584	16	97.6	0.00238055
40	0.02	0.1	0.4	0.632456	0.4	"0"	"12354,12348,12351,12353,12350,12349,12352,12346,12345,12347"	400	295.5	19584	16	104.5	0.00221396
40	0.02	0.1	0.4	0.632456	0.5	"0"	"12354,12348,12351,12349,12353,12350,12352,12346,12345,12347"	400	289.5	19584	16	110.5	0.00205761
40	0.02	0.1	0.4	0.711512	0.1	"0"	"12354,12350,12351,12348,12349,12353,12352,12346,12347,12345"	400	289.8	19588.9	11.1	110.2	0.00218627
40	0.02	0.1	0.4	0.711512	0.2	"0"	"12354,12351,12350,12348,12349,12353,12352,12346,12347,12345"	400	287.8	19587.1	12.9	112.2	0.00209639
40	0.02	0.1	0.4	0.711512	0.3	"0"	"12354,12351,12350,12349,12348,12352,12353,12346,12347,12345"	400	282.7	19585.2	14.8	117.3	0.00197861
40	0.02	0.1	0.4	0.711512	0.4	"0"	"12354,12351,12349,12348,12350,12352,12353,12346,12347,12345"	400	278.3	19584.6	15.4	121.7	0.00185605
40	0.02	0.1	0.4	0.711512	0.5	"0"	"12354,12351,12348,12349,12350,12352,12353,12346,12347,12345"	400	272.5	19584.9	15.1	127.5	0.00174157
40	0.02	0.1	0.4	0.790569	0.1	"0"	"12354,12350,12351,12348,12349,12353,12352,12346,12347,12345"	400	267.5	19590	10	132.5	0.00180948
40	0.02	0.1	0.4	0.790569	0.2	"0"	"12354,12350,12351,12348,12349,12353,12352,12346,12347,12345"	400	265.4	19588.6	11.4	134.6	0.00174044
40	0.02	0.1	0.4	0.790569	0.3	"0"	"12354,12350,12351,12348,12349,12352,12353,12346,12347,12345"	400	261.2	19586.6	13.4	138.8	0.00165079
40	0.02	0.1	0.4	0.790569	0.4	"0"	"12354,12348,12350,12351,12349,12352,12353,12346,12347,12345"	400	256.4	19586.2	13.8	143.6	0.00155849
40	0.02	0.1	0.4	0.790569	0.5	"0"	"12354,12350,12348,12351,12349,12352,12353,12346,12347,12345"	400	251.2	19586.1	13.9	148.8	0.00147323
40	0.02	0.1	0.4	0.869626	0.1	"0"	"12354,12351,12348,12350,12349,12353,12352,12346,12347,12345"	400	243.8	19591.3	8.7	156.2	0.0015112
40	0.02	0.1	0.4	0.869626	0.2	"0"	"12354,12348,12351,12350,12349,12352,12353,12346,12347,12345"	400	241.9	19589.6	10.4	158.1	0.00145647
40	0.02	0.1	0.4	0.869626	0.3	"0"	"12354,12350,12348,12351,12349,12352,12353,12346,12347,12345"	400	239	19588.8	11.2	161	0.00138616
40	0.02	0.1	0.4	0.869626	0.4	"0"	"12354,12348,12351,12350,12349,12352,12353,12346,12347,12345"	400	235.2	19588.7	11.3	164.8	0.00131473
40	0.02	0.1	0.4	0.869626	0.5	"0"	"12354,12350,12351,12348,12349,12352,12353,12346,12347,12345"	400	231.8	19588.2	11.8	168.2	0.00124975
40	0.02	0.1	0.4	0.948683	0.1	"0"	"12354,12351,12348,12350,12349,12352,12353,12346,12347,12345"	400	224	19591.7	8.3	176	0.00127454
40	0.02	0.1	0.4	0.948683	0.2	"0"	"12354,12351,12348,12350,12349,12352,12353,12347,12346,12345"	400	221.3	19590.6	9.4	178.7	0.00122986
40	0.02	0.1	0.4	0.948683	0.3	"0"	"12354,12351,12348,12350,12349,12352,12353,12347,12346,12345"	400	218.9	19590.5	9.5	181.1	0.00117309
40	0.02	0.1	0.4	0.948683	0.4	"0"	"12354,12351,12350,12348,12349,12352,12353,12347,12346,12345"	400	216.7	19590.2	9.8	183.3	0.00111625
40	0.02	0.1	0.4	0.948683	0.5	"0"	"12354,12351,12350,12348,12349,12352,12353,12347,12346,12345"	400	213.4	19589.8	10.2	186.6	0.00106543
40	0.02	0.1	0.4	1.02774	0.1	"0"	"12354,12350,12351,12348,12349,12352,12353,12347,12346,12345"	400	201	19592.8	7.2	199	0.00108573
40	0.02	0.1	0.4	1.02774	0.2	"0"	"12354,12350,12348,12351,12349,12352,12353,12347,12346,12345"	400	199.2	19592.4	7.6	200.8	0.00104827
40	0.02	0.1	0.4	1.02774	0.3	"0"	"12354,12350,12351,12348,12349,12352,12353,12347,12346,12345"	400	197.3	19591.4	8.6	202.7	0.0010012
40	0.02	0.1	0.4	1.02774	0.4	"0"	"12354,12350,12351,12348,12349,12352,12353,12347,12346,12345"	400	193.3	19591.7	8.3	206.7	0.000954738
40	0.02	0.1	0.4	1.02774	0.5	"0"	"12354,12350,12351,12349,12348,12352,12353,12347,12346,12345"	400	189.5	19592.1	7.9	210.5	0.000913925
40	0.02	0.1	0.4	1.1068	0.1	"0"	"12354,12350,12348,12351,12349,12352,12353,12347,12346,12345"	400	175.6	19593.9	6.1	224.4	0.000934038
40	0.02	0.1	0.4	1.1068	0.2	"0"	"12354,12350,12348,12351,12349,12352,12353,12347,12346,12345"	400	174.7	19593.4	6.6	225.3	0.000901865
40	0.02	0.1	0.4	1.1068	0.3	"0"	"12354,12350,12348,12351,12349,12352,12353,12347,12346,12345"	400	173.2	19592.7	7.3	226.8	0.000861885
40	0.02	0.1	0.4	1.1068	0.4	"0"	"12354,12350,12351,12348,12349,12352,12353,12347,12346,12345"	400	170.9	19593	7	229.1	0.000822951
40	0.02	0.1	0.4	1.1068	0.5	"0"	"12354,12350,12351,12348,12349,12352,12353,12347,12346,12345"	400	169	19592.4	7.6	231	0.000789322
40	0.02	0.1	0.4	1.18585	0.1	"0"	"12354,12351,12348,12350,12349,12352,12353,12347,12346,12345"	400	157.3	19594	6	242.7	0.000811243
40	0.02	0.1	0.4	1.18585	0.2	"0"	"12354,12351,12348,12350,12349,12352,12353,12347,12346,12345"	400	156.1	19593.7	6.3	243.9	0.000783013
40	0.02	0.1	0.4	1.18585	0.3	"0"	"12354,12351,12348,12350,12349,12352,12353,12347,12346,12345"	400	154.3	19593.7	6.3	245.7	0.000748307
40	0.02	0.1	0.4	1.18585	0.4	"0"	"12354,12351,12348,12350,12349,12352,12353,12347,12346,12345"	400	151.7	19593.6	6.4	248.3	0.000714934
40	0.02	0.1	0.4	1.18585	0.5	"0"	"12354,12351,12348,12350,12349,12352,12353,12347,12346,12345"	400	149.1	19593.3	6.7	250.9	0.000686549
40	0.02	0.1	0.4	1.26491	0.1	"0"	"12354,12348,12351,12350,12349,12352,12353,12346,12347,12345"	400	139.1	19594.9	5.1	260.9	0.000711084
40	0.02	0.1	0.4	1.26491	0.2	"0"	"12354,12348,12351,12350,12349,12352,12353,12346,12347,12345"	400	137.6	19594.7	5.3	262.4	0.000685838
40	0.02	0.1	0.4	1.26491	0.3	"0"	"12354,12348,12351,12350,12349,12352,12353,12346,12347,12345"	400	136.4	19594.4	5.6	263.6	0.000655116
40	0.02	0.1	0.4	1.26491	0.4	"0"	"12354,12348,12351,12350,12349,12352,12353,12346,12347,12345"	400	135	19594.2	5.8	265	0.000625916
40	0.02	0.1	0.4	1.26491	0.5	"0"	"12354,12348,12351,12350,12349,12352,12353,12346,12347,12345"	400	132.8	19594.3	5.7	267.2	0.000601419
40	0.02	0.1	0.4	1.34397	0.1	"0"	"12354,12348,12351,12350,12349,12353,12352,12346,12347,12345"	400	122.5	19596	4	277.5	0.000628787
40	0.02	0.1	0.4	1.34397	0.2	"0"	"12354,12348,12351,12350,12349,12353,12352,12346,12347,12345"	400	122.1	19595.7	4.3	277.9	0.000605827
40	0.02	0.1	0.4	1.34397	0.3	"0"	"12354,12348,12351,12350,12349,12353,12352,12346,12347,12345"	400	121.5	19595.1	4.9	278.5	0.000578153
40	0.02	0.1	0.4	1.34397	0.4	"0"	"12354,12348,12351,12350,12349,12353,12352,12346,12347,12345"	400	120.6	19595	5	279.4	0.000552127
40	0.02	0.1	0.4	1.34397	0.5	"0"	"12354,12348,12351,12350,12349,12353,12352,12347,12346,12345"	400	117.9	19595.2	4.8	282.1	0.000530552
40	0.02	0.1	0.4	1.42302	0.1	"0"	"12354,12348,12351,12350,12352,12349,12353,12347,12346,12345"	400	109	19596.4	3.6	291	0.000560695
40	0.02	0.1	0.4	1.42302	0.2	"0"	"12354,12348,12351,12350,12349,12352,12353,12347,12346,12345"	400	108.3	19596.5	3.5	291.7	0.000539504
40	0.02	0.1	0.4	1.42302	0.3	"0"	"12354,12348,12351,12350,12349,12352,12353,12347,12346,12345"	400	107.5	19596	4	292.5	0.000514188
40	0.02	0.1	0.4	1.42302	0.4	"0"	"12354,12348,12351,12350,12352,12349,12353,12347,12346,12345"	400	105.9	19595.6	4.4	294.1	0.000490602
40	0.02	0.1	0.4	1.42302	0.5	"0"	"12354,12348,12351,12350,12349,12352,12353,12347,12346,12345"	400	104.1	19595.8	4.2	295.9	0.000471248
40	0.02	0.1	0.4	1.50208	0.1	"0"	"12354,12350,12351,12348,12352,12349,12353,12346,12347,12345"	400	97.5	19596.9	3.1	302.5	0.000503982
40	0.02	0.1	0.4	1.50208	0.2	"0"	"12354,12351,12350,12348,12352,12349,12353,12346,12347,12345"	400	97.1	19596.8	3.2	302.9	0.000484174
40	0.02	0.1	0.4	1.50208	0.3	"0"	"12354,12351,12350,12348,12349,12352,12353,12347,12346,12345"	400	96.3	19596.7	3.3	303.7	0.0004607
40	0.02	0.1	0.4	1.50208	0.4	"0"	"12354,12351,12348,12350,12352,12349,12353,12347,12346,12345"	400	94.6	19596.7	3.3	305.4	0.000439008
40	0.02	0.1	0.4	1.50208	0.5	"0"	"12354,12351,12348,12350,12349,12352,12353,12346,12347,12345"	400	93	19596.6	3.4	307	0.000421356
40	0.02	0.1	0.4	1.58114	0.1	"0"	"12354,12351,12350,12348,12349,12352,12353,12346,12347,12345"	400	88.2	19597	3	311.8	0.000456448
40	0.02	0.1	0.4	1.58114	0.2	"0"	"12354,12351,12350,12348,12349,12352,12353,12346,12347,12345"	400	86.9	19596.9	3.1	313.1	0.000437733
40	0.02	0.1	0.4	1.58114	0.3	"0"	"12354,12351,12348,12350,12349,12352,12353,12346,12347,12345"	400	85.8	19596.9	3.1	314.2	0.000415709
40	0.02	0.1	0.4	1.58114	0.4	"0"	"12354,12351,12348,12350,12352,12349,12353,12346,12347,12345"	400	83.7	19596.9	3.1	316.3	0.000395499
40	0.02	0.1	0.4	1.58114	0.5	"0"	"12354,12351,12348,12350,12352,12349,12353,12346,12347,12345"	400	82.5	19596.6	3.4	317.5	0.000379164
40	0.02	0.1	0.5	0	0.1	"0"	"12353,12345,12351,12348,12352,12349,12346,12350,12347,12354"	400	389.6	19580.8	19.2	10.4	0.00795444
40	0.02	0.1	0.5	0	0.2	"0"	"12345,12353,12348,12352,12351,12350,12349,12347,12346,12354"	400	378	19580.9	19.1	22	0.00725025
40	0.02	0.1	0.5	0	0.3	"0"	"12345,12352,12348,12353,12349,12350,12347,12351,12346,12354"	400	367.2	19581.8	18.2	32.8	0.00637872
40	0.02	0.1	0.5	0	0.4	"0"	"12352,12345,12348,12353,12351,12350,12349,12347,12346,12354"	400	358.6	19582.1	17.9	41.4	0.00553501
40	0.02	0.1	0.5	0	0.5	"0"	"12348,12352,12345,12353,12351,12349,12346,12350,12347,12354"	400	349.1	19582.9	17.1	50.9	0.00480011
40	0.02	0.1	0.5	0.0790569	0.1	"0"	"12352,12354,12345,12350,12349,12347,12353,12348,12351,12346"	400	390.1	19579.3	20.7	9.9	0.00800669
40	0.02	0.1	0.5	0.0790569	0.2	"0"	"12352,12354,12350,12353,12345,12349,12347,12348,12351,12346"	400	381.8	19579.1	20.9	18.2	0.00729026
40	0.02	0.1	0.5	0.0790569	0.3	"0"	"12352,12353,12354,12349,12350,12347,12345,12348,12346,12351"	400	371.7	19579.8	20.2	28.3	0.00640975
40	0.02	0.1	0.5	0.0790569	0.4	"0"	"12352,12353,12349,12354,12350,12345,12348,12346,12351,12347"	400	361.9	19580.5	19.5	38.1	0.00555976
40	0.02	0.1	0.5	0.0790569	0.5	"0"	"12354,12352,12353,12349,12345,12346,12351,12350,12348,12347"	400	350.5	19580.9	19.1	49.5	0.00482004
40	0.02	0.1	0.5	0.158114	0.1	"0"	"12352,12354,12345,12350,12349,12347,12348,12353,12351,12346"	400	389.7	19581.2	18.8	10.3	0.00790642
40	0.02	0.1	0.5	0.158114	0.2	"0"	"12352,12350,12354,12353,12349,12345,12347,12348,12351,12346"	400	381.4	19580.5	19.5	18.6	0.00721311
40	0.02	0.1	0.5	0.158114	0.3	"0"	"12352,12354,12353,12349,12350,12347,12345,12346,12348,12351"	400	370.9	19579.9	20.1	29.1	0.00635517
40	0.02	0.1	0.5	0.158114	0.4	"0"	"12352,12354,12353,12349,12350,12345,12348,12351,12346,12347"	400	360.9	19580.2	19.8	39.1	0.00552208
40	0.02	0.1	0.5	0.158114	0.5	"0"	"12354,12353,12352,12349,12345,12346,12351,12350,12348,12347"	400	350.7	19580.1	19.9	49.3	0.00479392
40	0.02	0.1	0.5	0.237171	0.1	"0"	"12354,12350,12352,12349,12348,12345,12353,12347,12351,12346"	400	385.6	19581	19	14.4	0.0075425
40	0.02	0.1	0.5	0.237171	0.2	"0"	"12350,12354,12352,12353,12349,12345,12347,12348,12351,12346"	400	379.4	19582.1	17.9	20.6	0.00692505
40	0.02	0.1	0.5	0.237171	0.3	"0"	"12354,12352,12353,12349,12350,12348,12347,12346,12345,12351"	400	369.4	19581.9	18.1	30.6	0.00614545
40	0.02	0.1	0.5	0.237171	0.4	"0"	"12352,12354,12349,12353,12350,12345,12348,12351,12346,12347"	400	360	19581.9	18.1	40	0.00537397
40	0.02	0.1	0.5	0.237171	0.5	"0"	"12354,12352,12353,12349,12345,12351,12350,12346,12348,12347"	400	349.4	19582.3	17.7	50.6	0.00468953
40	0.02	0.1	0.5	0.316228	0.1	"0"	"12354,12350,12352,12349,12353,12348,12347,12345,12351,12346"	400	380.3	19579.5	20.5	19.7	0.00685555
40	0.02	0.1	0.5	0.316228	0.2	"0"	"12354,12350,12352,12353,12349,12347,12348,12345,12351,12346"	400	374.6	19581.9	18.1	25.4	0.00635727
40	0.02	0.1	0.5	0.316228	0.3	"0"	"12354,12352,12353,12350,12349,12348,12345,12347,12346,12351"	400	365.5	19582.6	17.4	34.5	0.00571088
40	0.02	0.1	0.5	0.316228	0.4	"0"	"12352,12354,12353,12349,12350,12348,12351,12345,12347,12346"	400	356.8	19582.9	17.1	43.2	0.00505281
40	0.02	0.1	0.5	0.316228	0.5	"0"	"12354,12352,12353,12349,12350,12345,12348,12351,12346,12347"	400	347	19582.9	17.1	53	0.00445434
40	0.02	0.1	0.5	0.395285	0.1	"0"	"12350,12354,12352,12348,12351,12349,12353,12347,12345,12346"	400	371.8	19580.4	19.6	28.2	0.00596866
40	0.02	0.1	0.5	0.395285	0.2	"0"	"12354,12352,12350,12349,12348,12351,12353,12347,12345,12346"	400	366	19580.5	19.5	34	0.00559358
40	0.02	0.1	0.5	0.395285	0.3	"0"	"12354,12352,12350,12353,12348,12351,12349,12347,12346,12345"	400	358.4	19582.1	17.9	41.6	0.00509517
40	0.02	0.1	0.5	0.395285	0.4	"0"	"12354,12352,12353,12350,12349,12351,12348,12345,12347,12346"	400	350.7	19582.7	17.3	49.3	0.00457343
40	0.02	0.1	0.5	0.395285	0.5	"0"	"12354,12352,12353,12350,12349,12351,12348,12345,12346,12347"	400	342.8	19583.1	16.9	57.2	0.00408614
40	0.02	0.1	0.5	0.474342	0.1	"0"	"12354,12350,12352,12351,12349,12353,12348,12347,12346,12345"	400	359.1	19582.7	17.3	40.9	0.00504934
40	0.02	0.1	0.5	0.474342	0.2	"0"	"12354,12350,12352,12353,12351,12349,12348,12347,12346,12345"	400	354.3	19581.4	18.6	45.7	0.00477595
40	0.02	0.1	0.5	0.474342	0.3	"0"	"12354,12350,12352,12353,12351,12348,12349,12347,12346,12345"	400	349.2	19581.4	18.6	50.8	0.00440658
40	0.02	0.1	0.5	0.474342	0.4	"0"	"12354,12353,12350,12352,12351,12349,12348,12346,12345,12347"	400	342.3	19582.6	17.4	57.7	0.00401161
40	0.02	0.1	0.5	0.474342	0.5	"0"	"12354,12353,12351,12350,12352,12348,12349,12346,12345,12347"	400	333.7	19583.2	16.8	66.3	0.00363452
40	0.02	0.1	0.5	0.553399	0.1	"0"	"12354,12350,12351,12353,12352,12348,12349,12346,12347,12345"	400	346.1	19585.6	14.4	53.9	0.00420765
40	0.02	0.1	0.5	0.553399	0.2	"0"	"12354,12350,12351,12353,12352,12348,12349,12346,12347,12345"	400	342.5	19582.1	17.9	57.5	0.00400915
40	0.02	0.1	0.5	0.553399	0.3	"0"	"12354,12353,12351,12350,12352,12349,12348,12346,12347,12345"	400	336.4	19582.6	17.4	63.6	0.00373858
40	0.02	0.1	0.5	0.553399	0.4	"0"	"12354,12351,12353,12350,12348,12349,12352,12346,12347,12345"	400	329.5	19582.2	17.8	70.5	0.0034455
40	0.02	0.1	0.5	0.553399	0.5	"0"	"12354,12350,12353,12348,12351,12349,12352,12346,12345,12347"	400	322.5	19583.6	16.4	77.5	0.0031615
40	0.02	0.1	0.5	0.632456	0.1	"0"	"12354,12351,12350,12353,12352,12348,12349,12346,12347,12345"	400	328.8	19587.6	12.4	71.2	0.00348822
40	0.02	0.1	0.5	0.632456	0.2	"0"	"12354,12351,12348,12350,12353,12352,12349,12346,12347,12345"	400	325.2	19583.6	16.4	74.8	0.00334209
40	0.02	0.1	0.5	0.632456	0.3	"0"	"12354,12353,12351,12348,12350,12349,12352,12346,12347,12345"	400	321.1	19583.4	16.6	78.9	0.00314245
40	0.02	0.1	0.5	0.632456	0.4	"0"	"12354,12351,12353,12350,12348,12349,12352,12346,12347,12345"	400	315.9	19583.1	16.9	84.1	0.00292508
40	0.02	0.1	0.5	0.632456	0.5	"0"	"12354,12351,12348,12349,12350,12353,12352,12346,12345,12347"	400	309.1	19583.2	16.8	90.9	0.00271288
40	0.02	0.1	0.5	0.711512	0.1	"0"	"12354,12351,12350,12348,12353,12349,12352,12346,12347,12345"	400	310.6	19588.5	11.5	89.4	0.00289544
40	0.02	0.1	0.5	0.711512	0.2	"0"	"12354,12351,12350,12348,12353,12349,12352,12346,12347,12345"	400	309.5	19585.6	14.4	90.5	0.00278534
40	0.02	0.1	0.5	0.711512	0.3	"0"	"12354,12351,12350,12348,12353,12349,12352,12346,12347,12345"	400	305	19583.7	16.3	95	0.00263528
40	0.02	0.1	0.5	0.711512	0.4	"0"	"12354,12351,12348,12350,12353,12349,12352,12346,12347,12345"	400	300.2	19584.1	15.9	99.8	0.00247205
40	0.02	0.1	0.5	0.711512	0.5	"0"	"12354,12348,12351,12353,12350,12349,12352,12346,12347,12345"	400	294.4	19584.1	15.9	105.6	0.00231259
40	0.02	0.1	0.5	0.790569	0.1	"0"	"12354,12351,12350,12348,12349,12353,12352,12346,12347,12345"	400	291	19588.9	11.1	109	0.00241571
40	0.02	0.1	0.5	0.790569	0.2	"0"	"12354,12351,12350,12348,12349,12353,12352,12346,12347,12345"	400	289.6	19588.4	11.6	110.4	0.00233049
40	0.02	0.1	0.5	0.790569	0.3	"0"	"12354,12351,12348,12349,12350,12353,12352,12346,12347,12345"	400	286.7	19585.9	14.1	113.3	0.00221493
40	0.02	0.1	0.5	0.790569	0.4	"0"	"12354,12351,12349,12350,12348,12352,12353,12346,12347,12345"	400	282.8	19584.8	15.2	117.2	0.00208989
40	0.02	0.1	0.5	0.790569	0.5	"0"	"12354,12351,12349,12348,12350,12352,12353,12346,12347,12345"	400	279.3	19584.4	15.6	120.7	0.0019683
40	0.02	0.1	0.5	0.869626	0.1	"0"	"12354,12350,12351,12348,12349,12352,12353,12347,12346,12345"	400	270.4	19590.3	9.7	129.6	0.00203017
40	0.02	0.1	0.5	0.869626	0.2	"0"	"12354,12350,12351,12348,12349,12352,12353,12346,12347,12345"	400	268.9	19589.1	10.9	131.1	0.00196235
40	0.02	0.1	0.5	0.869626	0.3	"0"	"12354,12350,12351,12348,12349,12352,12353,12346,12347,12345"	400	266.5	19587.9	12.1	133.5	0.001871
40	0.02	0.1	0.5	0.869626	0.4	"0"	"12354,12350,12351,12348,12349,12352,12353,12346,12347,12345"	400	263.6	19586.1	13.9	136.4	0.00177295
40	0.02	0.1	0.5	0.869626	0.5	"0"	"12354,12348,12350,12351,12349,12352,12353,12346,12347,12345"	400	260	19585.9	14.1	140	0.00167837
40	0.02	0.1	0.5	0.948683	0.1	"0"	"12354,12348,12350,12351,12349,12352,12353,12346,12347,12345"	400	250.4	19591.2	8.8	149.6	0.00172044
40	0.02	0.1	0.5	0.948683	0.2	"0"	"12354,12348,12350,12351,12349,12352,12353,12346,12347,12345"	400	250.2	19589.9	10.1	149.8	0.00166502
40	0.02	0.1	0.5	0.948683	0.3	"0"	"12354,12348,12351,12350,12349,12352,12353,12346,12347,12345"	400	247.5	19589	11	152.5	0.00159095
40	0.02	0.1	0.5	0.948683	0.4	"0"	"12354,12351,12348,12350,12349,12352,12353,12346,12347,12345"	400	244.9	19588.1	11.9	155.1	0.00151218
40	0.02	0.1	0.5	0.948683	0.5	"0"	"12354,12348,12350,12351,12349,12352,12353,12346,12347,12345"	400	241.9	19587.7	12.3	158.1	0.00143695
40	0.02	0.1	0.5	1.02774	0.1	"0"	"12354,12351,12348,12350,12349,12352,12353,12346,12347,12345"	400	232.7	19592	8	167.3	0.00147077
40	0.02	0.1	0.5	1.02774	0.2	"0"	"12354,12351,12348,12350,12349,12352,12353,12346,12347,12345"	400	231.7	19590.7	9.3	168.3	0.00142438
40	0.02	0.1	0.5	1.02774	0.3	"0"	"12354,12351,12348,12350,12349,12352,12353,12347,12346,12345"	400	228.9	19590.4	9.6	171.1	0.00136287
40	0.02	0.1	0.5	1.02774	0.4	"0"	"12354,12351,12348,12350,12349,12352,12353,12346,12347,12345"	400	226.1	19589.7	10.3	173.9	0.00129809
40	0.02	0.1	0.5	1.02774	0.5	"0"	"12354,12351,12348,12350,12349,12352,12353,12346,12347,12345"	400	223.7	19589.9	10.1	176.3	0.00123688
40	0.02	0.1	0.5	1.1068	0.1	"0"	"12354,12351,12350,12348,12349,12352,12353,12347,12346,12345"	400	212.4	19592.6	7.4	187.6	0.00126842
40	0.02	0.1	0.5	1.1068	0.2	"0"	"12354,12350,12351,12349,12348,12352,12353,12347,12346,12345"	400	211.7	19592.2	7.8	188.3	0.00122871
40	0.02	0.1	0.5	1.1068	0.3	"0"	"12354,12350,12351,12349,12348,12352,12353,12347,12346,12345"	400	209.1	19591.3	8.7	190.9	0.00117651
40	0.02	0.1	0.5	1.1068	0.4	"0"	"12354,12350,12351,12349,12348,12352,12353,12347,12346,12345"	400	207.5	19590.8	9.2	192.5	0.00112207
40	0.02	0.1	0.5	1.1068	0.5	"0"	"12354,12350,12351,12348,12349,12352,12353,12347,12346,12345"	400	204.7	19591.2	8.8	195.3	0.00107119
40	0.02	0.1	0.5	1.18585	0.1	"0"	"12354,12350,12351,12348,12349,12352,12353,12347,12346,12345"	400	190.3	19593.2	6.8	209.7	0.00110336
40	0.02	0.1	0.5	1.18585	0.2	"0"	"12354,12350,12351,12348,12349,12352,12353,12347,12346,12345"	400	189.6	19592.9	7.1	210.4	0.0010687
40	0.02	0.1	0.5	1.18585	0.3	"0"	"12354,12350,12351,12348,12349,12352,12353,12347,12346,12345"	400	188.1	19592.7	7.3	211.9	0.00102352
40	0.02	0.1	0.5	1.18585	0.4	"0"	"12354,12350,12351,12348,12349,12352,12353,12347,12346,12345"	400	185.2	19592	8	214.8	0.000976848
40	0.02	0.1	0.5	1.18585	0.5	"0"	"12354,12350,12351,12348,12349,12352,12353,12347,12346,12345"	400	182.9	19592.2	7.8	217.1	0.000933688
40	0.02	0.1	0.5	1.26491	0.1	"0"	"12354,12350,12348,12351,12349,12352,12353,12347,12346,12345"	400	169.9	19593.9	6.1	230.1	0.0009678
40	0.02	0.1	0.5	1.26491	0.2	"0"	"12354,12350,12348,12351,12349,12352,12353,12347,12346,12345"	400	169.4	19593.8	6.2	230.6	0.000937011
40	0.02	0.1	0.5	1.26491	0.3	"0"	"12354,12350,12348,12351,12349,12352,12353,12347,12346,12345"	400	168.3	19593.4	6.6	231.7	0.000897212
40	0.02	0.1	0.5	1.26491	0.4	"0"	"12354,12350,12348,12351,12349,12352,12353,12347,12346,12345"	400	166.8	19593.1	6.9	233.2	0.000856473
40	0.02	0.1	0.5	1.26491	0.5	"0"	"12354,12350,12348,12351,12349,12352,12353,12347,12346,12345"	400	164.6	19593	7	235.4	0.000819177
40	0.02	0.1	0.5	1.34397	0.1	"0"	"12354,12351,12350,12348,12349,12352,12353,12347,12346,12345"	400	154.2	19594.5	5.5	245.8	0.000855725
40	0.02	0.1	0.5	1.34397	0.2	"0"	"12354,12351,12350,12348,12349,12352,12353,12347,12346,12345"	400	153.1	19594.2	5.8	246.9	0.000827936
40	0.02	0.1	0.5	1.34397	0.3	"0"	"12354,12351,12350,12348,12349,12352,12353,12347,12346,12345"	400	151.5	19593.7	6.3	248.5	0.000792311
40	0.02	0.1	0.5	1.34397	0.4	"0"	"12354,12351,12350,12348,12349,12352,12353,12347,12346,12345"	400	150.1	19593.7	6.3	249.9	0.00075617
40	0.02	0.1	0.5	1.34397	0.5	"0"	"12354,12351,12348,12350,12349,12352,12353,12347,12346,12345"	400	147.9	19593.7	6.3	252.1	0.000723391
40	0.02	0.1	0.5	1.42302	0.1	"0"	"12354,12348,12351,12350,12349,12352,12353,12346,12347,12345"	400	137.9	19594.9	5.1	262.1	0.000762462
40	0.02	0.1	0.5	1.42302	0.2	"0"	"12354,12348,12351,12350,12349,12352,12353,12346,12347,12345"	400	137.6	19594.7	5.3	262.4	0.000737027
40	0.02	0.1	0.5	1.42302	0.3	"0"	"12354,12348,12351,12350,12349,12352,12353,12346,12347,12345"	400	135.9	19594.6	5.4	264.1	0.000704679
40	0.02	0.1	0.5	1.42302	0.4	"0"	"12354,12348,12351,12350,12349,12352,12353,12346,12347,12345"	400	134.7	19594.4	5.6	265.3	0.00067214
40	0.02	0.1	0.5	1.42302	0.5	"0"	"12354,12348,12351,12350,12349,12352,12353,12346,12347,12345"	400	134	19594.4	5.6	266	0.000642882
40	0.02	0.1	0.5	1.50208	0.1	"0"	"12354,12348,12351,12350,12349,12353,12352,12346,12347,12345"	400	122.6	19596.4	3.6	277.4	0.000684376
40	0.02	0.1	0.5	1.50208	0.2	"0"	"12354,12348,12351,12350,12349,12353,12352,12346,12347,12345"	400	122.6	19595.8	4.2	277.4	0.000660805
40	0.02	0.1	0.5	1.50208	0.3	"0"	"12354,12348,12351,12350,12349,12353,12352,12346,12347,12345"	400	122.4	19595.6	4.4	277.6	0.000631053
40	0.02	0.1	0.5	1.50208	0.4	"0"	"12354,12348,12351,12350,12349,12353,12352,12346,12347,12345"	400	121.2	19595.1	4.9	278.8	0.000601363
40	0.02	0.1	0.5	1.50208	0.5	"0"	"12354,12348,12351,12350,12349,12353,12352,12346,12347,12345"	400	120.6	19595	5	279.4	0.000574879
40	0.02	0.1	0.5	1.58114	0.1	"0"	"12354,12348,12351,12350,12349,12352,12353,12346,12347,12345"	400	110.6	19596.6	3.4	289.4	0.000618614
40	0.02	0.1	0.5	1.58114	0.2	"0"	"12354,12348,12351,12350,12349,12352,12353,12346,12347,12345"	400	110.1	19596.3	3.7	289.9	0.000596532
40	0.02	0.1	0.5	1.58114	0.3	"0"	"12354,12348,12351,12350,12349,12353,12352,12347,12346,12345"	400	109.2	19596.3	3.7	290.8	0.000568856
40	0.02	0.1	0.5	1.58114	0.4	"0"	"12354,12348,12351,12350,12349,12353,12352,12347,12346,12345"	400	108.2	19595.9	4.1	291.8	0.000541439
40	0.02	0.1	0.5	1.58114	0.5	"0"	"12354,12348,12351,12350,12349,12352,12353,12347,12346,12345"	400	106.9	19595.6	4.4	293.1	0.000517159
40	0.02	0.3	0.1	0	0.1	"0"	"12350,12345,12354,12349,12347,12352,12353,12346,12348,12351"	400	349.8	19579.5	20.5	50.2	0.00114399
40	0.02	0.3	0.1	0	0.2	"0"	"12347,12353,12350,12352,12349,12345,12354,12351,12346,12348"	400	307.6	19581.8	18.2	92.4	0.00112179
40	0.02	0.3	0.1	0	0.3	"0"	"12350,12351,12347,12345,12353,12352,12346,12349,12354,12348"	400	261.1	19584.7	15.3	138.9	0.00109758
40	0.02	0.3	0.1	0	0.4	"0"	"12347,12351,12350,12352,12346,12353,12345,12349,12354,12348"	400	223	19586.6	13.4	177	0.00107796
40	0.02	0.3	0.1	0	0.5	"0"	"12347,12346,12352,12351,12350,12353,12345,12349,12354,12348"	400	182.6	19588.8	11.2	217.4	0.00106354
40	0.02	0.3	0.1	0.0790569	0.1	"0"	"12353,12346,12345,12348,12351,12352,12349,12347,12354,12350"	400	348	19580	20	52	0.00112819
40	0.02	0.3	0.1	0.0790569	0.2	"0"	"12351,12353,12352,12345,12348,12349,12354,12347,12346,12350"	400	302.1	19583.1	16.9	97.9	0.00111748
40	0.02	0.3	0.1	0.0790569	0.3	"0"	"12351,12353,12352,12345,12348,12354,12346,12350,12349,12347"	400	256.4	19585.5	14.5	143.6	0.00110423
40	0.02	0.3	0.1	0.0790569	0.4	"0"	"12353,12351,12352,12346,12349,12345,12348,12354,12350,12347"	400	214.5	19587.3	12.7	185.5	0.00109225
40	0.02	0.3	0.1	0.0790569	0.5	"0"	"12353,12349,12351,12347,12352,12346,12345,12348,12354,12350"	400	178	19588.8	11.2	222	0.00108229
40	0.02	0.3	0.1	0.158114	0.1	"0"	"12353,12346,12348,12351,12345,12352,12354,12347,12350,12349"	400	334.9	19576.7	23.3	65.1	0.00104805
40	0.02	0.3	0.1	0.158114	0.2	"0"	"12351,12345,12352,12353,12354,12348,12350,12349,12346,12347"	400	294.6	19580.9	19.1	105.4	0.00105758
40	0.02	0.3	0.1	0.158114	0.3	"0"	"12351,12353,12352,12345,12354,12348,12346,12349,12347,12350"	400	251.7	19584.8	15.2	148.3	0.00106211
40	0.02	0.3	0.1	0.158114	0.4	"0"	"12353,12352,12351,12349,12346,12348,12354,12345,12350,12347"	400	210.1	19587.4	12.6	189.9	0.00106264
40	0.02	0.3	0.1	0.158114	0.5	"0"	"12353,12347,12349,12351,12346,12352,12348,12345,12354,12350"	400	175.4	19589.6	10.4	224.6	0.00106105
40	0.02	0.3	0.1	0.237171	0.1	"0"	"12352,12351,12353,12354,12345,12347,12350,12348,12346,12349"	400	297.8	19576.8	23.2	102.2	0.000823207
40	0.02	0.3	0.1	0.237171	0.2	"0"	"12351,12352,12345,12353,12347,12354,12349,12348,12350,12346"	400	266.7	19579.9	20.1	133.3	0.000872629
40	0.02	0.3	0.1	0.237171	0.3	"0"	"12353,12352,12351,12345,12346,12354,12348,12347,12349,12350"	400	233.9	19582.3	17.7	166.1	0.000919919
40	0.02	0.3	0.1	0.237171	0.4	"0"	"12353,12352,12349,12346,12351,12348,12347,12345,12354,12350"	400	199.6	19585.6	14.4	200.4	0.000955587
40	0.02	0.3	0.1	0.237171	0.5	"0"	"12347,12349,12353,12348,12351,12346,12352,12345,12350,12354"	400	164.6	19589.3	10.7	235.4	0.000980263
40	0.02	0.3	0.1	0.316228	0.1	"0"	"12353,12352,12351,12347,12345,12354,12350,12348,12349,12346"	400	241.5	19578.4	21.6	158.5	0.000549281
40	0.02	0.3	0.1	0.316228	0.2	"0"	"12347,12353,12351,12352,12345,12348,12349,12354,12350,12346"	400	222.1	19581.5	18.5	177.9	0.000616939
40	0.02	0.3	0.1	0.316228	0.3	"0"	"12353,12352,12347,12348,12349,12346,12351,12345,12354,12350"	400	197.4	19584.9	15.1	202.6	0.000694864
40	0.02	0.3	0.1	0.316228	0.4	"0"	"12347,12353,12352,12349,12348,12346,12345,12351,12354,12350"	400	170	19587.1	12.9	230	0.000765316
40	0.02	0.3	0.1	0.316228	0.5	"0"	"12347,12345,12352,12353,12348,12351,12349,12346,12350,12354"	400	140.3	19588.7	11.3	259.7	0.000822664
40	0.02	0.3	0.1	0.395285	0.1	"0"	"12347,12352,12345,12353,12348,12349,12351,12354,12346,12350"	400	171.7	19583.9	16.1	228.3	0.000337308
40	0.02	0.3	0.1	0.395285	0.2	"0"	"12347,12352,12353,12345,12348,12351,12349,12354,12350,12346"	400	160.2	19586.4	13.6	239.8	0.000396748
40	0.02	0.3	0.1	0.395285	0.3	"0"	"12347,12352,12345,12353,12348,12351,12349,12350,12354,12346"	400	146.1	19587	13	253.9	0.000474207
40	0.02	0.3	0.1	0.395285	0.4	"0"	"12347,12352,12345,12351,12349,12353,12348,12350,12354,12346"	400	127.8	19588.7	11.3	272.2	0.000554111
40	0.02	0.3	0.1	0.395285	0.5	"0"	"12347,12352,12349,12351,12345,12350,12348,12353,12354,12346"	400	108.2	19589.7	10.3	291.8	0.000627718
40	0.02	0.3	0.1	0.474342	0.1	"0"	"12347,12352,12353,12349,12351,12345,12354,12350,12348,12346"	400	111.3	19587.1	12.9	288.7	0.000203521
40	0.02	0.3	0.1	0.474342	0.2	"0"	"12347,12352,12353,12349,12345,12354,12351,12350,12346,12348"	400	104.5	19588	12	295.5	0.000247102
40	0.02	0.3	0.1	0.474342	0.3	"0"	"12347,12352,12353,12350,12345,12351,12349,12354,12348,12346"	400	96.1	19590.8	9.2	303.9	0.00030868
40	0.02	0.3	0.1	0.474342	0.4	"0"	"12347,12353,12352,12350,12351,12345,12349,12346,12348,12354"	400	83.1	19592.8	7.2	316.9	0.000378401
40	0.02	0.3	0.1	0.474342	0.5	"0"	"12347,12353,12351,12352,12350,12348,12345,12349,12346,12354"	400	70.1	19594	6	329.9	0.000448926
40	0.02	0.3	0.1	0.553399	0.1	"0"	"12347,12353,12352,12346,12351,12354,12350,12345,12349,12348"	400	62.7	19590.7	9.3	337.3	0.000124812
40	0.02	0.3	0.1	0.553399	0.2	"0"	"12353,12347,12352,12346,12351,12350,12354,12345,12349,12348"	400	61.5	19591.4	8.6	338.5	0.000154731
40	0.02	0.3	0.1	0.553399	0.3	"0"	"12353,12347,12352,12351,12346,12345,12354,12350,12349,12348"	400	55.6	19592.8	7.2	344.4	0.000199282
40	0.02	0.3	0.1	0.553399	0.4	"0"	"12353,12347,12352,12351,12346,12354,12345,12349,12350,12348"	400	47.9	19595	5	352.1	0.000253034
40	0.02	0.3	0.1	0.553399	0.5	"0"	"12353,12347,12352,12351,12346,12354,12349,12345,12350,12348"	400	41.4	19595.6	4.4	358.6	0.000311191
40	0.02	0.3	0.1	0.632456	0.1	"0"	"12347,12353,12352,12354,12351,12346,12348,12349,12345,12350"	400	31	19596.7	3.3	369	7.89e-05
40	0.02	0.3	0.1	0.632456	0.2	"0"	"12347,12352,12353,12354,12351,12346,12348,12350,12349,12345"	400	29.8	19596.4	3.6	370.2	9.91e-05
40	0.02	0.3	0.1	0.632456	0.3	"0"	"12347,12352,12353,12354,12351,12346,12349,12348,12350,12345"	400	26.9	19596.7	3.3	373.1	0.000130317
40	0.02	0.3	0.1	0.632456	0.4	"0"	"12347,12352,12353,12354,12351,12349,12346,12348,12350,12345"	400	24.3	19597.2	2.8	375.7	0.000169619
40	0.02	0.3	0.1	0.632456	0.5	"0"	"12347,12352,12353,12354,12351,12349,12346,12348,12350,12345"	400	20.6	19597	3	379.4	0.000214205
40	0.02	0.3	0.1	0.711512	0.1	"0"	"12347,12354,12352,12353,12346,12351,12345,12348,12349,12350"	400	14.2	19598.6	1.4	385.8	5.15e-05
40	0.02	0.3	0.1	0.711512	0.2	"0"	"12347,12354,12352,12353,12351,12345,12348,12346,12350,12349"	400	13.9	19598.7	1.3	386.1	6.54e-05
40	0.02	0.3	0.1	0.711512	0.3	"0"	"12347,12353,12352,12354,12351,12345,12346,12349,12350,12348"	400	12.3	19598.8	1.2	387.7	8.71e-05
40	0.02	0.3	0.1	0.711512	0.4	"0"	"12347,12353,12352,12354,12351,12345,12346,12349,12350,12348"	400	11.4	19598	2	388.6	0.000115387
40	0.02	0.3	0.1	0.711512	0.5	"0"	"12347,12353,12352,12354,12351,12345,12346,12349,12350,12348"	400	9.5	19597.8	2.2	390.5	0.000148525
40	0.02	0.3	0.1	0.790569	0.1	"0"	"12347,12353,12345,12352,12354,12346,12351,12349,12350,12348"	400	6.1	19599.1	0.9	393.9	3.48e-05
40	0.02	0.3	0.1	0.790569	0.2	"0"	"12347,12352,12353,12345,12354,12346,12351,12349,12350,12348"	400	6	19599.2	0.8	394	4.44e-05
40	0.02	0.3	0.1	0.790569	0.3	"0"	"12347,12352,12353,12354,12345,12351,12346,12350,12349,12348"	400	5.5	19599.3	0.7	394.5	5.98e-05
40	0.02	0.3	0.1	0.790569	0.4	"0"	"12347,12354,12352,12353,12351,12345,12346,12350,12349,12348"	400	4.7	19599.3	0.7	395.3	8.01e-05
40	0.02	0.3	0.1	0.790569	0.5	"0"	"12347,12353,12354,12352,12351,12345,12346,12350,12349,12348"	400	4.2	19599.4	0.6	395.8	0.000104503
40	0.02	0.3	0.1	0.869626	0.1	"0"	"12347,12353,12354,12352,12346,12351,12349,12350,12345,12348"	400	2.3	19599.4	0.6	397.7	2.42e-05
40	0.02	0.3	0.1	0.869626	0.2	"0"	"12347,12353,12354,12351,12352,12346,12349,12350,12345,12348"	400	2.1	19599.4	0.6	397.9	3.1e-05
40	0.02	0.3	0.1	0.869626	0.3	"0"	"12347,12353,12354,12351,12350,12352,12346,12345,12349,12348"	400	1.8	19599.5	0.5	398.2	4.2e-05
40	0.02	0.3	0.1	0.869626	0.4	"0"	"12351,12347,12353,12354,12350,12352,12346,12345,12349,12348"	400	1.7	19599.6	0.4	398.3	5.68e-05
40	0.02	0.3	0.1	0.869626	0.5	"0"	"12351,12347,12353,12354,12350,12352,12345,12346,12349,12348"	400	1.7	19599.6	0.4	398.3	7.48e-05
40	0.02	0.3	0.1	0.948683	0.1	"0"	"12351,12347,12350,12353,12354,12345,12346,12352,12348,12349"	400	0.8	19599.5	0.5	399.2	1.73e-05
40	0.02	0.3	0.1	0.948683	0.2	"0"	"12351,12347,12350,12353,12354,12345,12346,12352,12348,12349"	400	0.8	19599.5	0.5	399.2	2.22e-05
40	0.02	0.3	0.1	0.948683	0.3	"0"	"12351,12347,12350,12353,12354,12345,12346,12352,12348,12349"	400	0.9	19599.5	0.5	399.1	3.03e-05
40	0.02	0.3	0.1	0.948683	0.4	"0"	"12351,12347,12350,12353,12354,12345,12346,12348,12352,12349"	400	0.7	19599.6	0.4	399.3	4.12e-05
40	0.02	0.3	0.1	0.948683	0.5	"0"	"12351,12347,12350,12353,12354,12345,12346,12348,12352,12349"	400	0.7	19599.7	0.3	399.3	5.46e-05
40	0.02	0.3	0.1	1.02774	0.1	"0"	"12351,12347,12350,12353,12354,12345,12346,12348,12352,12349"	400	0.7	19599.6	0.4	399.3	1.27e-05
40	0.02	0.3	0.1	1.02774	0.2	"0"	"12351,12347,12350,12353,12354,12345,12346,12348,12352,12349"	400	0.7	19599.6	0.4	399.3	1.63e-05
40	0.02	0.3	0.1	1.02774	0.3	"0"	"12351,12347,12350,12353,12354,12345,12346,12348,12352,12349"	400	0.7	19599.6	0.4	399.3	2.23e-05
40	0.02	0.3	0.1	1.02774	0.4	"0"	"12351,12347,12350,12353,12354,12345,12346,12348,12352,12349"	400	0.7	19599.6	0.4	399.3	3.04e-05
40	0.02	0.3	0.1	1.02774	0.5	"0"	"12351,12345,12346,12347,12350,12353,12354,12348,12352,12349"	400	0.5	19599.6	0.4	399.5	4.06e-05
40	0.02	0.3	0.1	1.1068	0.1	"0"	"12351,12345,12346,12347,12350,12353,12354,12348,12349,12352"	400	0.3	19599.6	0.4	399.7	9.47e-06
40	0.02	0.3	0.1	1.1068	0.2	"0"	"12351,12345,12346,12347,12350,12353,12354,12348,12349,12352"	400	0.3	19599.6	0.4	399.7	1.22e-05
40	0.02	0.3	0.1	1.1068	0.3	"0"	"12351,12345,12346,12347,12350,12353,12354,12348,12349,12352"	400	0.3	19599.6	0.4	399.7	1.67e-05
40	0.02	0.3	0.1	1.1068	0.4	"0"	"12351,12345,12346,12347,12350,12353,12354,12348,12349,12352"	400	0.3	19599.6	0.4	399.7	2.29e-05
40	0.02	0.3	0.1	1.1068	0.5	"0"	"12351,12345,12346,12347,12350,12353,12354,12348,12349,12352"	400	0.3	19599.6	0.4	399.7	3.07e-05
40	0.02	0.3	0.1	1.18585	0.1	"0"	"12351,12345,12346,12347,12348,12349,12350,12353,12354,12352"	400	0.1	19599.6	0.4	399.9	7.22e-06
40	0.02	0.3	0.1	1.18585	0.2	"0"	"12351,12345,12346,12347,12348,12350,12353,12354,12349,12352"	400	0.2	19599.6	0.4	399.8	9.32e-06
40	0.02	0.3	0.1	1.18585	0.3	"0"	"12351,12345,12346,12347,12348,12350,12353,12354,12349,12352"	400	0.2	19599.6	0.4	399.8	1.28e-05
40	0.02	0.3	0.1	1.18585	0.4	"0"	"12351,12345,12346,12347,12348,12350,12353,12354,12349,12352"	400	0.2	19599.6	0.4	399.8	1.76e-05
40	0.02	0.3	0.1	1.18585	0.5	"0"	"12351,12345,12346,12347,12350,12353,12354,12348,12349,12352"	400	0.3	19599.6	0.4	399.7	2.36e-05
40	0.02	0.3	0.1	1.26491	0.1	"0"	"12351,12345,12346,12347,12348,12349,12350,12353,12354,12352"	400	0.1	19599.6	0.4	399.9	5.59e-06
40	0.02	0.3	0.1	1.26491	0.2	"0"	"12351,12345,12346,12347,12348,12349,12350,12353,12354,12352"	400	0.1	19599.6	0.4	399.9	7.22e-06
40	0.02	0.3	0.1	1.26491	0.3	"0"	"12351,12345,12346,12347,12348,12349,12350,12353,12354,12352"	400	0.1	19599.6	0.4	399.9	9.92e-06
40	0.02	0.3	0.1	1.26491	0.4	"0"	"12351,12345,12346,12347,12348,12349,12350,12352,12353,12354"	400	0	19599.6	0.4	400	1.37e-05
40	0.02	0.3	0.1	1.26491	0.5	"0"	"12351,12345,12346,12347,12348,12349,12350,12352,12353,12354"	400	0	19599.6	0.4	400	1.84e-05
40	0.02	0.3	0.1	1.34397	0.1	"0"	"12351,12345,12346,12347,12348,12349,12350,12352,12353,12354"	400	0	19599.6	0.4	400	4.4e-06
40	0.02	0.3	0.1	1.34397	0.2	"0"	"12351,12345,12346,12347,12348,12349,12350,12352,12353,12354"	400	0	19599.6	0.4	400	5.68e-06
40	0.02	0.3	0.1	1.34397	0.3	"0"	"12351,12345,12346,12347,12348,12349,12350,12352,12353,12354"	400	0	19599.6	0.4	400	7.82e-06
40	0.02	0.3	0.1	1.34397	0.4	"0"	"12351,12345,12346,12347,12348,12349,12350,12352,12353,12354"	400	0	19599.6	0.4	400	1.08e-05
40	0.02	0.3	0.1	1.34397	0.5	"0"	"12351,12345,12346,12347,12348,12349,12350,12352,12353,12354"	400	0	19599.6	0.4	400	1.45e-05
40	0.02	0.3	0.1	1.42302	0.1	"0"	"12351,12345,12346,12347,12348,12349,12350,12352,12353,12354"	400	0	19599.6	0.4	400	3.5e-06
40	0.02	0.3	0.1	1.42302	0.2	"0"	"12351,12345,12346,12347,12348,12349,12350,12352,12353,12354"	400	0	19599.6	0.4	400	4.53e-06
40	0.02	0.3	0.1	1.42302	0.3	"0"	"12351,12345,12346,12347,12348,12349,12350,12352,12353,12354"	400	0	19599.6	0.4	400	6.24e-06
40	0.02	0.3	0.1	1.42302	0.4	"0"	"12351,12345,12346,12347,12348,12349,12350,12352,12353,12354"	400	0	19599.6	0.4	400	8.6e-06
40	0.02	0.3	0.1	1.42302	0.5	"0"	"12351,12345,12346,12347,12348,12349,12350,12352,12353,12354"	400	0	19599.6	0.4	400	1.16e-05
40	0.02	0.3	0.1	1.50208	0.1	"0"	"12351,12345,12346,12347,12348,12349,12350,12352,12353,12354"	400	0	19599.6	0.4	400	2.83e-06
40	0.02	0.3	0.1	1.50208	0.2	"0"	"12351,12345,12346,12347,12348,12349,12350,12352,12353,12354"	400	0	19599.6	0.4	400	3.66e-06
40	0.02	0.3	0.1	1.50208	0.3	"0"	"12351,12345,12346,12347,12348,12349,12350,12352,12353,12354"	400	0	19599.6	0.4	400	5.03e-06
40	0.02	0.3	0.1	1.50208	0.4	"0"	"12351,12345,12346,12347,12348,12349,12350,12352,12353,12354"	400	0	19599.6	0.4	400	6.95e-06
40	0.02	0.3	0.1	1.50208	0.5	"0"	"12351,12345,12346,12347,12348,12349,12350,12352,12353,12354"	400	0	19599.6	0.4	400	9.39e-06
40	0.02	0.3	0.1	1.58114	0.1	"0"	"12351,12345,12346,12347,12348,12349,12350,12352,12353,12354"	400	0	19599.6	0.4	400	2.3e-06
40	0.02	0.3	0.1	1.58114	0.2	"0"	"12351,12345,12346,12347,12348,12349,12350,12352,12353,12354"	400	0	19599.6	0.4	400	2.98e-06
40	0.02	0.3	0.1	1.58114	0.3	"0"	"12351,12345,12346,12347,12348,12349,12350,12352,12353,12354"	400	0	19599.6	0.4	400	4.11e-06
40	0.02	0.3	0.1	1.58114	0.4	"0"	"12351,12345,12346,12347,12348,12349,12350,12352,12353,12354"	400	0	19599.6	0.4	400	5.68e-06
40	0.02	0.3	0.1	1.58114	0.5	"0"	"12351,12345,12346,12347,12348,12349,12350,12352,12353,12354"	400	0	19599.6	0.4	400	7.68e-06
40	0.02	0.3	0.2	0	0.1	"0"	"12345,12354,12347,12350,12348,12351,12352,12353,12346,12349"	400	375.6	19577.9	22.1	24.4	0.00313461
40	0.02	0.3	0.2	0	0.2	"0"	"12350,12345,12354,12349,12347,12352,12353,12346,12348,12351"	400	349.8	19579.5	20.5	50.2	0.00276432
40	0.02	0.3	0.2	0	0.3	"0"	"12347,12352,12349,12345,12351,12353,12350,12354,12348,12346"	400	328.9	19580.4	19.6	71.1	0.0023775
40	0.02	0.3	0.2	0	0.4	"0"	"12347,12353,12350,12352,12349,12345,12354,12351,12346,12348"	400	307.6	19581.8	18.2	92.4	0.00206057
40	0.02	0.3	0.2	0	0.5	"0"	"12347,12345,12350,12352,12351,12353,12349,12354,12346,12348"	400	286.2	19583.4	16.6	113.8	0.00182252
40	0.02	0.3	0.2	0.0790569	0.1	"0"	"12346,12353,12348,12345,12349,12347,12351,12350,12352,12354"	400	375.4	19578.8	21.2	24.6	0.00308031
40	0.02	0.3	0.2	0.0790569	0.2	"0"	"12353,12346,12345,12351,12348,12352,12347,12350,12349,12354"	400	349.2	19580.8	19.2	50.8	0.00272579
40	0.02	0.3	0.2	0.0790569	0.3	"0"	"12353,12345,12351,12354,12346,12348,12349,12347,12352,12350"	400	326.3	19581.7	18.3	73.7	0.00235376
40	0.02	0.3	0.2	0.0790569	0.4	"0"	"12351,12353,12345,12348,12352,12354,12347,12349,12346,12350"	400	302.8	19582.7	17.3	97.2	0.00204827
40	0.02	0.3	0.2	0.0790569	0.5	"0"	"12351,12353,12345,12354,12346,12352,12348,12350,12349,12347"	400	279	19584	16	121	0.00181824
40	0.02	0.3	0.2	0.158114	0.1	"0"	"12348,12346,12353,12349,12347,12345,12351,12354,12350,12352"	400	367.5	19574.1	25.9	32.5	0.0029097
40	0.02	0.3	0.2	0.158114	0.2	"0"	"12353,12346,12345,12348,12347,12351,12354,12352,12350,12349"	400	345.7	19577.3	22.7	54.3	0.00260498
40	0.02	0.3	0.2	0.158114	0.3	"0"	"12353,12351,12345,12348,12354,12346,12347,12349,12352,12350"	400	323.1	19581	19	76.9	0.00227515
40	0.02	0.3	0.2	0.158114	0.4	"0"	"12351,12353,12352,12345,12348,12354,12349,12347,12346,12350"	400	300.6	19582.6	17.4	99.4	0.0019974
40	0.02	0.3	0.2	0.158114	0.5	"0"	"12351,12353,12345,12352,12354,12348,12346,12350,12349,12347"	400	277.5	19584.3	15.7	122.5	0.00178445
40	0.02	0.3	0.2	0.237171	0.1	"0"	"12346,12353,12345,12354,12348,12347,12352,12351,12350,12349"	400	347.8	19572.3	27.7	52.2	0.00239438
40	0.02	0.3	0.2	0.237171	0.2	"0"	"12353,12348,12345,12346,12351,12354,12352,12347,12350,12349"	400	332.4	19576.9	23.1	67.6	0.0022146
40	0.02	0.3	0.2	0.237171	0.3	"0"	"12351,12353,12345,12354,12348,12352,12347,12346,12349,12350"	400	313	19577.8	22.2	87	0.00200329
40	0.02	0.3	0.2	0.237171	0.4	"0"	"12351,12345,12352,12353,12354,12348,12349,12350,12346,12347"	400	291.9	19580.5	19.5	108.1	0.00181148
40	0.02	0.3	0.2	0.237171	0.5	"0"	"12351,12345,12352,12353,12348,12354,12346,12349,12347,12350"	400	270.9	19581.7	18.3	129.1	0.00165555
40	0.02	0.3	0.2	0.316228	0.1	"0"	"12353,12351,12352,12345,12348,12354,12347,12350,12346,12349"	400	317.2	19571.7	28.3	82.8	0.00169654
40	0.02	0.3	0.2	0.316228	0.2	"0"	"12353,12351,12345,12354,12352,12348,12347,12350,12346,12349"	400	307.1	19576.2	23.8	92.9	0.0016346
40	0.02	0.3	0.2	0.316228	0.3	"0"	"12352,12353,12351,12345,12354,12347,12350,12348,12346,12349"	400	290.4	19578	22	109.6	0.00155413
40	0.02	0.3	0.2	0.316228	0.4	"0"	"12351,12352,12345,12353,12354,12347,12350,12348,12349,12346"	400	273.6	19580.2	19.8	126.4	0.00147319
40	0.02	0.3	0.2	0.316228	0.5	"0"	"12351,12345,12352,12353,12348,12354,12346,12347,12350,12349"	400	256	19581.5	18.5	144	0.00140124
40	0.02	0.3	0.2	0.395285	0.1	"0"	"12351,12352,12345,12353,12347,12354,12350,12348,12346,12349"	400	276.9	19575.6	24.4	123.1	0.00109862
40	0.02	0.3	0.2	0.395285	0.2	"0"	"12352,12345,12347,12353,12351,12354,12350,12348,12349,12346"	400	269.5	19576.2	23.8	130.5	0.00109566
40	0.02	0.3	0.2	0.395285	0.3	"0"	"12352,12353,12347,12345,12351,12354,12350,12349,12348,12346"	400	258.2	19579.2	20.8	141.8	0.00109109
40	0.02	0.3	0.2	0.395285	0.4	"0"	"12352,12345,12353,12347,12351,12354,12348,12350,12349,12346"	400	246.5	19580.9	19.1	153.5	0.00108591
40	0.02	0.3	0.2	0.395285	0.5	"0"	"12351,12353,12345,12347,12352,12354,12348,12349,12350,12346"	400	233.5	19582.3	17.7	166.5	0.00108089
40	0.02	0.3	0.2	0.474342	0.1	"0"	"12347,12353,12352,12351,12345,12354,12350,12349,12348,12346"	400	230	19578	22	170	0.000689697
40	0.02	0.3	0.2	0.474342	0.2	"0"	"12347,12352,12353,12345,12351,12354,12350,12348,12349,12346"	400	225.5	19579.9	20.1	174.5	0.000705108
40	0.02	0.3	0.2	0.474342	0.3	"0"	"12347,12353,12352,12345,12351,12354,12348,12350,12349,12346"	400	218.5	19580.4	19.6	181.5	0.000727516
40	0.02	0.3	0.2	0.474342	0.4	"0"	"12347,12353,12352,12345,12351,12348,12349,12354,12346,12350"	400	209.4	19581.7	18.3	190.6	0.000753796
40	0.02	0.3	0.2	0.474342	0.5	"0"	"12347,12353,12352,12348,12349,12351,12346,12345,12354,12350"	400	197.9	19583.5	16.5	202.1	0.000781323
40	0.02	0.3	0.2	0.553399	0.1	"0"	"12352,12347,12345,12353,12348,12349,12354,12351,12350,12346"	400	179	19581.8	18.2	221	0.000434832
40	0.02	0.3	0.2	0.553399	0.2	"0"	"12347,12352,12345,12353,12349,12348,12351,12354,12346,12350"	400	175.5	19583.3	16.7	224.5	0.000452108
40	0.02	0.3	0.2	0.553399	0.3	"0"	"12347,12352,12353,12345,12348,12349,12351,12354,12346,12350"	400	169.5	19585.4	14.6	230.5	0.000478345
40	0.02	0.3	0.2	0.553399	0.4	"0"	"12352,12347,12353,12345,12348,12349,12351,12354,12350,12346"	400	162.2	19586	14	237.8	0.000510722
40	0.02	0.3	0.2	0.553399	0.5	"0"	"12352,12347,12345,12353,12348,12349,12351,12350,12354,12346"	400	156.9	19585.7	14.3	243.1	0.000546532
40	0.02	0.3	0.2	0.632456	0.1	"0"	"12347,12352,12353,12345,12349,12351,12350,12354,12348,12346"	400	132.2	19585.1	14.9	267.8	0.000279985
40	0.02	0.3	0.2	0.632456	0.2	"0"	"12347,12352,12353,12345,12349,12351,12350,12354,12348,12346"	400	130.9	19585.3	14.7	269.1	0.000294426
40	0.02	0.3	0.2	0.632456	0.3	"0"	"12347,12352,12353,12345,12351,12349,12350,12348,12354,12346"	400	129.2	19586.9	13.1	270.8	0.000316961
40	0.02	0.3	0.2	0.632456	0.4	"0"	"12347,12352,12353,12349,12351,12345,12350,12348,12354,12346"	400	125.7	19587.6	12.4	274.3	0.000345756
40	0.02	0.3	0.2	0.632456	0.5	"0"	"12352,12347,12353,12345,12349,12351,12350,12354,12348,12346"	400	119.4	19588.9	11.1	280.6	0.000378884
40	0.02	0.3	0.2	0.711512	0.1	"0"	"12347,12352,12353,12345,12350,12354,12351,12349,12348,12346"	400	93.5	19588.4	11.6	306.5	0.000185288
40	0.02	0.3	0.2	0.711512	0.2	"0"	"12347,12352,12353,12345,12350,12354,12351,12349,12346,12348"	400	92.4	19588.6	11.4	307.6	0.000196345
40	0.02	0.3	0.2	0.711512	0.3	"0"	"12347,12352,12353,12345,12350,12349,12351,12354,12346,12348"	400	90.3	19588.3	11.7	309.7	0.00021391
40	0.02	0.3	0.2	0.711512	0.4	"0"	"12347,12352,12353,12345,12350,12346,12354,12351,12349,12348"	400	87.8	19588.7	11.3	312.2	0.000236904
40	0.02	0.3	0.2	0.711512	0.5	"0"	"12347,12353,12352,12346,12350,12345,12348,12351,12349,12354"	400	82.4	19590.7	9.3	317.6	0.000264118
40	0.02	0.3	0.2	0.790569	0.1	"0"	"12347,12353,12352,12346,12351,12350,12354,12345,12349,12348"	400	61.7	19591.2	8.8	338.3	0.000126169
40	0.02	0.3	0.2	0.790569	0.2	"0"	"12353,12347,12352,12346,12351,12350,12354,12345,12349,12348"	400	60.8	19590.6	9.4	339.2	0.000134403
40	0.02	0.3	0.2	0.790569	0.3	"0"	"12347,12353,12352,12350,12346,12351,12354,12345,12349,12348"	400	59.8	19591	9	340.2	0.000147643
40	0.02	0.3	0.2	0.790569	0.4	"0"	"12353,12347,12352,12351,12346,12350,12354,12345,12349,12348"	400	58.4	19592.1	7.9	341.6	0.000165272
40	0.02	0.3	0.2	0.790569	0.5	"0"	"12353,12347,12352,12351,12346,12345,12350,12354,12349,12348"	400	55.2	19592.7	7.3	344.8	0.000186566
40	0.02	0.3	0.2	0.869626	0.1	"0"	"12347,12353,12352,12351,12346,12354,12345,12350,12349,12348"	400	38.5	19594.8	5.2	361.5	8.83e-05
40	0.02	0.3	0.2	0.869626	0.2	"0"	"12347,12353,12352,12346,12351,12354,12345,12350,12348,12349"	400	37.9	19595.4	4.6	362.1	9.44e-05
40	0.02	0.3	0.2	0.869626	0.3	"0"	"12347,12353,12352,12346,12354,12351,12345,12348,12350,12349"	400	36.6	19595.6	4.4	363.4	0.000104301
40	0.02	0.3	0.2	0.869626	0.4	"0"	"12347,12353,12352,12346,12354,12351,12349,12348,12345,12350"	400	34.3	19595.8	4.2	365.7	0.000117647
40	0.02	0.3	0.2	0.869626	0.5	"0"	"12347,12353,12352,12354,12351,12346,12350,12348,12349,12345"	400	32.9	19596.3	3.7	367.1	0.000134006
40	0.02	0.3	0.2	0.948683	0.1	"0"	"12347,12352,12353,12354,12351,12346,12345,12348,12349,12350"	400	21.3	19598.1	1.9	378.7	6.34e-05
40	0.02	0.3	0.2	0.948683	0.2	"0"	"12347,12352,12353,12354,12351,12345,12346,12349,12348,12350"	400	21.2	19598	2	378.8	6.79e-05
40	0.02	0.3	0.2	0.948683	0.3	"0"	"12347,12352,12354,12353,12351,12346,12349,12345,12348,12350"	400	20.2	19597.7	2.3	379.8	7.54e-05
40	0.02	0.3	0.2	0.948683	0.4	"0"	"12347,12352,12354,12353,12351,12346,12349,12345,12348,12350"	400	20	19597	3	380	8.55e-05
40	0.02	0.3	0.2	0.948683	0.5	"0"	"12347,12352,12354,12353,12351,12348,12345,12346,12349,12350"	400	18.7	19598.5	1.5	381.3	9.8e-05
40	0.02	0.3	0.2	1.02774	0.1	"0"	"12347,12352,12354,12353,12345,12346,12351,12348,12349,12350"	400	12.2	19598.8	1.2	387.8	4.65e-05
40	0.02	0.3	0.2	1.02774	0.2	"0"	"12347,12352,12353,12354,12345,12351,12346,12350,12348,12349"	400	12	19598.8	1.2	388	5e-05
40	0.02	0.3	0.2	1.02774	0.3	"0"	"12347,12353,12352,12354,12345,12351,12346,12350,12348,12349"	400	11.6	19598.8	1.2	388.4	5.56e-05
40	0.02	0.3	0.2	1.02774	0.4	"0"	"12347,12353,12352,12354,12345,12346,12351,12349,12350,12348"	400	11.1	19598.9	1.1	388.9	6.33e-05
40	0.02	0.3	0.2	1.02774	0.5	"0"	"12347,12353,12354,12352,12345,12346,12351,12349,12350,12348"	400	11	19598.8	1.2	389	7.29e-05
40	0.02	0.3	0.2	1.1068	0.1	"0"	"12347,12353,12345,12352,12346,12354,12350,12351,12349,12348"	400	6.8	19599.1	0.9	393.2	3.49e-05
40	0.02	0.3	0.2	1.1068	0.2	"0"	"12347,12353,12345,12352,12354,12346,12350,12351,12349,12348"	400	6.7	19599	1	393.3	3.75e-05
40	0.02	0.3	0.2	1.1068	0.3	"0"	"12347,12353,12345,12352,12354,12346,12351,12349,12350,12348"	400	6.5	19599.2	0.8	393.5	4.18e-05
40	0.02	0.3	0.2	1.1068	0.4	"0"	"12347,12353,12345,12352,12354,12346,12351,12350,12349,12348"	400	6.3	19599.2	0.8	393.7	4.77e-05
40	0.02	0.3	0.2	1.1068	0.5	"0"	"12347,12352,12353,12345,12354,12346,12351,12350,12349,12348"	400	6	19599.2	0.8	394	5.52e-05
40	0.02	0.3	0.2	1.18585	0.1	"0"	"12347,12352,12354,12353,12346,12345,12349,12351,12350,12348"	400	3.5	19599.4	0.6	396.5	2.66e-05
40	0.02	0.3	0.2	1.18585	0.2	"0"	"12347,12352,12354,12353,12346,12351,12345,12349,12348,12350"	400	3.5	19599.4	0.6	396.5	2.86e-05
40	0.02	0.3	0.2	1.18585	0.3	"0"	"12347,12354,12352,12353,12351,12346,12345,12349,12348,12350"	400	3.3	19599.4	0.6	396.7	3.2e-05
40	0.02	0.3	0.2	1.18585	0.4	"0"	"12347,12354,12352,12353,12351,12346,12345,12349,12348,12350"	400	3.3	19599.4	0.6	396.7	3.66e-05
40	0.02	0.3	0.2	1.18585	0.5	"0"	"12347,12354,12352,12351,12353,12345,12346,12349,12348,12350"	400	3.4	19599.4	0.6	396.6	4.24e-05
40	0.02	0.3	0.2	1.26491	0.1	"0"	"12351,12347,12353,12354,12352,12346,12350,12345,12349,12348"	400	1.7	19599.4	0.6	398.3	2.06e-05
40	0.02	0.3	0.2	1.26491	0.2	"0"	"12351,12347,12353,12354,12352,12346,12350,12345,12349,12348"	400	1.7	19599.4	0.6	398.3	2.22e-05
40	0.02	0.3	0.2	1.26491	0.3	"0"	"12351,12347,12353,12354,12352,12346,12350,12345,12349,12348"	400	1.7	19599.4	0.6	398.3	2.48e-05
40	0.02	0.3	0.2	1.26491	0.4	"0"	"12351,12347,12353,12354,12352,12346,12350,12345,12349,12348"	400	1.8	19599.4	0.6	398.2	2.85e-05
40	0.02	0.3	0.2	1.26491	0.5	"0"	"12351,12347,12350,12353,12354,12352,12346,12345,12349,12348"	400	1.6	19599.4	0.6	398.4	3.31e-05
40	0.02	0.3	0.2	1.34397	0.1	"0"	"12351,12347,12353,12354,12345,12346,12350,12352,12348,12349"	400	0.9	19599.5	0.5	399.1	1.62e-05
40	0.02	0.3	0.2	1.34397	0.2	"0"	"12351,12347,12350,12353,12354,12345,12346,12352,12348,12349"	400	0.8	19599.5	0.5	399.2	1.75e-05
40	0.02	0.3	0.2	1.34397	0.3	"0"	"12351,12347,12350,12353,12354,12345,12346,12352,12349,12348"	400	1.1	19599.4	0.6	398.9	1.96e-05
40	0.02	0.3	0.2	1.34397	0.4	"0"	"12351,12347,12350,12353,12354,12345,12346,12352,12348,12349"	400	0.8	19599.5	0.5	399.2	2.25e-05
40	0.02	0.3	0.2	1.34397	0.5	"0"	"12351,12347,12350,12353,12354,12345,12346,12348,12352,12349"	400	0.7	19599.6	0.4	399.3	2.62e-05
40	0.02	0.3	0.2	1.42302	0.1	"0"	"12351,12347,12350,12353,12354,12345,12346,12348,12352,12349"	400	0.7	19599.6	0.4	399.3	1.29e-05
40	0.02	0.3	0.2	1.42302	0.2	"0"	"12351,12347,12350,12353,12354,12345,12346,12348,12352,12349"	400	0.7	19599.6	0.4	399.3	1.4e-05
40	0.02	0.3	0.2	1.42302	0.3	"0"	"12351,12347,12350,12353,12354,12345,12346,12348,12352,12349"	400	0.7	19599.6	0.4	399.3	1.56e-05
40	0.02	0.3	0.2	1.42302	0.4	"0"	"12351,12347,12350,12353,12354,12345,12346,12348,12352,12349"	400	0.7	19599.6	0.4	399.3	1.8e-05
40	0.02	0.3	0.2	1.42302	0.5	"0"	"12351,12347,12350,12353,12354,12345,12346,12348,12352,12349"	400	0.7	19599.6	0.4	399.3	2.09e-05
40	0.02	0.3	0.2	1.50208	0.1	"0"	"12351,12345,12347,12350,12353,12354,12346,12348,12352,12349"	400	0.6	19599.6	0.4	399.4	1.04e-05
40	0.02	0.3	0.2	1.50208	0.2	"0"	"12351,12345,12347,12350,12353,12354,12346,12348,12352,12349"	400	0.6	19599.6	0.4	399.4	1.13e-05
40	0.02	0.3	0.2	1.50208	0.3	"0"	"12351,12345,12347,12350,12353,12354,12346,12348,12352,12349"	400	0.6	19599.6	0.4	399.4	1.26e-05
40	0.02	0.3	0.2	1.50208	0.4	"0"	"12351,12345,12347,12350,12353,12354,12346,12348,12352,12349"	400	0.6	19599.6	0.4	399.4	1.45e-05
40	0.02	0.3	0.2	1.50208	0.5	"0"	"12351,12345,12347,12350,12353,12354,12346,12348,12352,12349"	400	0.6	19599.6	0.4	399.4	1.69e-05
40	0.02	0.3	0.2	1.58114	0.1	"0"	"12351,12345,12346,12347,12350,12353,12354,12348,12349,12352"	400	0.3	19599.6	0.4	399.7	8.52e-06
40	0.02	0.3	0.2	1.58114	0.2	"0"	"12351,12345,12346,12347,12350,12353,12354,12348,12349,12352"	400	0.3	19599.6	0.4	399.7	9.19e-06
40	0.02	0.3	0.2	1.58114	0.3	"0"	"12351,12345,12346,12347,12350,12353,12354,12348,12349,12352"	400	0.3	19599.6	0.4	399.7	1.03e-05
40	0.02	0.3	0.2	1.58114	0.4	"0"	"12351,12345,12346,12347,12350,12353,12354,12348,12349,12352"	400	0.3	19599.6	0.4	399.7	1.19e-05
40	0.02	0.3	0.2	1.58114	0.5	"0"	"12351,12345,12346,12347,12350,12353,12354,12348,12349,12352"	400	0.3	19599.6	0.4	399.7	1.38e-05
40	0.02	0.3	0.3	0	0.1	"0"	"12354,12345,12347,12350,12349,12348,12353,12352,12346,12351"	400	383.6	19577.3	22.7	16.4	0.00509704
40	0.02	0.3	0.3	0	0.2	"0"	"12354,12350,12345,12347,12348,12349,12352,12346,12353,12351"	400	367	19578.7	21.3	33	0.00451314
40	0.02	0.3	0.3	0	0.3	"0"	"12350,12345,12354,12349,12347,12352,12353,12346,12348,12351"	400	349.8	19579.5	20.5	50.2	0.00385702
40	0.02	0.3	0.3	0	0.4	"0"	"12347,12349,12345,12353,12350,12354,12351,12352,12348,12346"	400	335.2	19580.1	19.9	64.8	0.00328006
40	0.02	0.3	0.3	0	0.5	"0"	"12347,12353,12352,12349,12345,12350,12351,12354,12348,12346"	400	321.6	19580.9	19.1	78.4	0.00281958
40	0.02	0.3	0.3	0.0790569	0.1	"0"	"12353,12346,12348,12349,12345,12351,12347,12352,12354,12350"	400	383.7	19578.4	21.6	16.3	0.00500569
40	0.02	0.3	0.3	0.0790569	0.2	"0"	"12346,12353,12349,12345,12347,12348,12351,12352,12350,12354"	400	367.5	19579.8	20.2	32.5	0.00444096
40	0.02	0.3	0.3	0.0790569	0.3	"0"	"12353,12346,12345,12351,12348,12352,12347,12350,12349,12354"	400	349.1	19580.5	19.5	50.9	0.00380274
40	0.02	0.3	0.3	0.0790569	0.4	"0"	"12353,12345,12346,12351,12354,12347,12352,12348,12349,12350"	400	335.4	19581.1	18.9	64.6	0.00324006
40	0.02	0.3	0.3	0.0790569	0.5	"0"	"12351,12353,12345,12347,12352,12354,12346,12348,12349,12350"	400	318.9	19581.9	18.1	81.1	0.0027903
40	0.02	0.3	0.3	0.158114	0.1	"0"	"12346,12353,12349,12348,12351,12345,12347,12352,12350,12354"	400	379.8	19572.8	27.2	20.2	0.00478317
40	0.02	0.3	0.3	0.158114	0.2	"0"	"12346,12348,12353,12345,12349,12347,12351,12354,12350,12352"	400	364.3	19575.9	24.1	35.7	0.00427806
40	0.02	0.3	0.3	0.158114	0.3	"0"	"12353,12346,12345,12348,12351,12352,12349,12347,12350,12354"	400	347.8	19579.4	20.6	52.2	0.003694
40	0.02	0.3	0.3	0.158114	0.4	"0"	"12353,12345,12351,12346,12352,12354,12347,12348,12349,12350"	400	333.5	19580.7	19.3	66.5	0.00316891
40	0.02	0.3	0.3	0.158114	0.5	"0"	"12351,12353,12345,12347,12352,12354,12348,12346,12349,12350"	400	316.5	19582.1	17.9	83.5	0.00274311
40	0.02	0.3	0.3	0.237171	0.1	"0"	"12346,12348,12347,12353,12354,12351,12345,12349,12350,12352"	400	366.3	19570.5	29.5	33.7	0.00407761
40	0.02	0.3	0.3	0.237171	0.2	"0"	"12346,12353,12348,12345,12351,12349,12354,12350,12352,12347"	400	354.9	19575.9	24.1	45.1	0.0037329
40	0.02	0.3	0.3	0.237171	0.3	"0"	"12353,12345,12346,12347,12348,12352,12351,12354,12350,12349"	400	340.5	19576.5	23.5	59.5	0.00330913
40	0.02	0.3	0.3	0.237171	0.4	"0"	"12353,12345,12348,12351,12354,12347,12352,12346,12349,12350"	400	327.2	19577.5	22.5	72.8	0.00290508
40	0.02	0.3	0.3	0.237171	0.5	"0"	"12351,12353,12345,12354,12352,12347,12348,12346,12349,12350"	400	313	19579.4	20.6	87	0.00256159
40	0.02	0.3	0.3	0.316228	0.1	"0"	"12353,12346,12345,12348,12352,12354,12351,12350,12347,12349"	400	342.7	19569.9	30.1	57.3	0.00304275
40	0.02	0.3	0.3	0.316228	0.2	"0"	"12353,12346,12348,12345,12352,12354,12351,12347,12350,12349"	400	335.3	19574.4	25.6	64.7	0.00287149
40	0.02	0.3	0.3	0.316228	0.3	"0"	"12353,12345,12351,12348,12346,12354,12347,12352,12350,12349"	400	325.5	19575.9	24.1	74.5	0.0026449
40	0.02	0.3	0.3	0.316228	0.4	"0"	"12353,12351,12345,12354,12352,12348,12347,12346,12350,12349"	400	314.6	19577.6	22.4	85.4	0.00241086
40	0.02	0.3	0.3	0.316228	0.5	"0"	"12353,12351,12345,12352,12354,12350,12347,12348,12346,12349"	400	301.9	19578.6	21.4	98.1	0.00219693
40	0.02	0.3	0.3	0.395285	0.1	"0"	"12353,12348,12351,12352,12345,12347,12354,12346,12350,12349"	400	316.5	19572.2	27.8	83.5	0.00207499
40	0.02	0.3	0.3	0.395285	0.2	"0"	"12353,12351,12345,12348,12352,12354,12347,12346,12350,12349"	400	310.8	19572.7	27.3	89.2	0.00201108
40	0.02	0.3	0.3	0.395285	0.3	"0"	"12353,12351,12352,12345,12354,12348,12347,12350,12346,12349"	400	304.3	19576.5	23.5	95.7	0.00192142
40	0.02	0.3	0.3	0.395285	0.4	"0"	"12352,12353,12345,12351,12354,12347,12350,12348,12346,12349"	400	293.8	19577.5	22.5	106.2	0.00182213
40	0.02	0.3	0.3	0.395285	0.5	"0"	"12352,12351,12345,12353,12354,12347,12348,12350,12349,12346"	400	282.7	19578.8	21.2	117.3	0.0017248
40	0.02	0.3	0.3	0.474342	0.1	"0"	"12352,12351,12353,12345,12347,12354,12350,12348,12346,12349"	400	283.1	19573.6	26.4	116.9	0.0013598
40	0.02	0.3	0.3	0.474342	0.2	"0"	"12351,12352,12353,12345,12354,12347,12350,12348,12346,12349"	400	279.8	19574.2	25.8	120.2	0.00134423
40	0.02	0.3	0.3	0.474342	0.3	"0"	"12352,12351,12345,12353,12354,12347,12350,12348,12349,12346"	400	273.4	19576.5	23.5	126.6	0.00132171
40	0.02	0.3	0.3	0.474342	0.4	"0"	"12352,12353,12351,12345,12347,12354,12350,12346,12349,12348"	400	265.9	19578.2	21.8	134.1	0.00129586
40	0.02	0.3	0.3	0.474342	0.5	"0"	"12352,12345,12353,12347,12351,12354,12349,12350,12346,12348"	400	257.7	19580.5	19.5	142.3	0.00126953
40	0.02	0.3	0.3	0.553399	0.1	"0"	"12353,12347,12352,12351,12345,12354,12350,12348,12349,12346"	400	244.8	19575.8	24.2	155.2	0.000885657
40	0.02	0.3	0.3	0.553399	0.2	"0"	"12353,12352,12351,12347,12345,12354,12350,12348,12349,12346"	400	242	19578.7	21.3	158	0.000887693
40	0.02	0.3	0.3	0.553399	0.3	"0"	"12352,12353,12347,12345,12351,12354,12348,12350,12349,12346"	400	238.4	19578.6	21.4	161.6	0.000891167
40	0.02	0.3	0.3	0.553399	0.4	"0"	"12352,12347,12353,12345,12351,12354,12348,12350,12349,12346"	400	233.1	19579.6	20.4	166.9	0.000896099
40	0.02	0.3	0.3	0.553399	0.5	"0"	"12347,12353,12352,12345,12351,12348,12354,12350,12349,12346"	400	226.6	19580.1	19.9	173.4	0.000902316
40	0.02	0.3	0.3	0.632456	0.1	"0"	"12347,12352,12345,12353,12351,12349,12354,12350,12348,12346"	400	204.4	19578.8	21.2	195.6	0.000583892
40	0.02	0.3	0.3	0.632456	0.2	"0"	"12347,12352,12345,12353,12351,12349,12354,12348,12350,12346"	400	202.7	19580.3	19.7	197.3	0.000590819
40	0.02	0.3	0.3	0.632456	0.3	"0"	"12347,12345,12352,12353,12351,12348,12349,12354,12350,12346"	400	200.9	19582.7	17.3	199.1	0.00060188
40	0.02	0.3	0.3	0.632456	0.4	"0"	"12347,12352,12345,12353,12348,12349,12351,12354,12350,12346"	400	196.4	19583.8	16.2	203.6	0.000616431
40	0.02	0.3	0.3	0.632456	0.5	"0"	"12347,12352,12345,12353,12349,12348,12351,12354,12346,12350"	400	191.8	19582.9	17.1	208.2	0.000633674
40	0.02	0.3	0.3	0.711512	0.1	"0"	"12347,12352,12345,12353,12351,12354,12348,12349,12350,12346"	400	163.9	19583.2	16.8	236.1	0.000392967
40	0.02	0.3	0.3	0.711512	0.2	"0"	"12347,12352,12345,12353,12351,12349,12354,12348,12350,12346"	400	160.8	19583	17	239.2	0.000400243
40	0.02	0.3	0.3	0.711512	0.3	"0"	"12347,12352,12345,12353,12351,12349,12348,12354,12350,12346"	400	158.6	19584.4	15.6	241.4	0.000411941
40	0.02	0.3	0.3	0.711512	0.4	"0"	"12347,12352,12345,12353,12351,12349,12350,12348,12354,12346"	400	156.4	19584.9	15.1	243.6	0.000427488
40	0.02	0.3	0.3	0.711512	0.5	"0"	"12347,12352,12345,12353,12351,12349,12348,12350,12354,12346"	400	153	19586.4	13.6	247	0.000446177
40	0.02	0.3	0.3	0.790569	0.1	"0"	"12347,12352,12353,12349,12351,12345,12354,12350,12348,12346"	400	126.4	19585.3	14.7	273.6	0.000270798
40	0.02	0.3	0.3	0.790569	0.2	"0"	"12347,12352,12353,12351,12349,12345,12354,12350,12348,12346"	400	125.9	19586.2	13.8	274.1	0.000277076
40	0.02	0.3	0.3	0.790569	0.3	"0"	"12347,12352,12353,12345,12349,12351,12354,12350,12348,12346"	400	125.3	19585.6	14.4	274.7	0.000287244
40	0.02	0.3	0.3	0.790569	0.4	"0"	"12347,12352,12353,12349,12351,12345,12350,12354,12348,12346"	400	124.1	19586.4	13.6	275.9	0.000300905
40	0.02	0.3	0.3	0.790569	0.5	"0"	"12352,12347,12353,12351,12345,12349,12350,12354,12348,12346"	400	121.5	19587.1	12.9	278.5	0.000317564
40	0.02	0.3	0.3	0.869626	0.1	"0"	"12347,12352,12353,12345,12350,12351,12354,12349,12348,12346"	400	94.5	19588.3	11.7	305.5	0.000191113
40	0.02	0.3	0.3	0.869626	0.2	"0"	"12347,12352,12353,12345,12350,12351,12354,12349,12346,12348"	400	93.5	19588.7	11.3	306.5	0.000196177
40	0.02	0.3	0.3	0.869626	0.3	"0"	"12347,12352,12353,12345,12350,12354,12349,12351,12346,12348"	400	92.9	19588.5	11.5	307.1	0.000204427
40	0.02	0.3	0.3	0.869626	0.4	"0"	"12347,12352,12353,12345,12350,12349,12354,12351,12348,12346"	400	91.7	19588.5	11.5	308.3	0.000215608
40	0.02	0.3	0.3	0.869626	0.5	"0"	"12347,12352,12353,12345,12350,12351,12349,12354,12346,12348"	400	89.8	19588.1	11.9	310.2	0.000229396
40	0.02	0.3	0.3	0.948683	0.1	"0"	"12347,12352,12353,12350,12346,12345,12351,12354,12349,12348"	400	67.8	19590.5	9.5	332.2	0.000137976
40	0.02	0.3	0.3	0.948683	0.2	"0"	"12347,12353,12352,12351,12346,12350,12345,12354,12349,12348"	400	67.3	19590.9	9.1	332.7	0.00014196
40	0.02	0.3	0.3	0.948683	0.3	"0"	"12347,12353,12352,12346,12351,12350,12354,12345,12348,12349"	400	66.4	19590.6	9.4	333.6	0.000148481
40	0.02	0.3	0.3	0.948683	0.4	"0"	"12347,12353,12352,12346,12351,12350,12354,12349,12345,12348"	400	65.5	19590.6	9.4	334.5	0.000157376
40	0.02	0.3	0.3	0.948683	0.5	"0"	"12347,12353,12352,12346,12351,12350,12354,12345,12349,12348"	400	63.8	19590.8	9.2	336.2	0.000168442
40	0.02	0.3	0.3	1.02774	0.1	"0"	"12353,12352,12347,12346,12354,12351,12345,12350,12349,12348"	400	45.5	19593.6	6.4	354.5	0.000101732
40	0.02	0.3	0.3	1.02774	0.2	"0"	"12353,12347,12352,12346,12351,12354,12345,12350,12349,12348"	400	44.8	19593	7	355.2	0.000104846
40	0.02	0.3	0.3	1.02774	0.3	"0"	"12353,12347,12352,12346,12351,12354,12345,12350,12349,12348"	400	43.9	19593.7	6.3	356.1	0.000109958
40	0.02	0.3	0.3	1.02774	0.4	"0"	"12353,12347,12352,12351,12346,12354,12345,12350,12349,12348"	400	43.8	19594.4	5.6	356.2	0.000116969
40	0.02	0.3	0.3	1.02774	0.5	"0"	"12353,12347,12352,12346,12351,12354,12345,12349,12350,12348"	400	43	19594.3	5.7	357	0.000125748
40	0.02	0.3	0.3	1.1068	0.1	"0"	"12347,12353,12352,12354,12351,12346,12348,12345,12349,12350"	400	29.6	19597.2	2.8	370.4	7.65e-05
40	0.02	0.3	0.3	1.1068	0.2	"0"	"12347,12353,12352,12354,12351,12346,12348,12349,12350,12345"	400	29.8	19597.3	2.7	370.2	7.89e-05
40	0.02	0.3	0.3	1.1068	0.3	"0"	"12347,12352,12353,12354,12351,12346,12348,12349,12350,12345"	400	29.4	19596.7	3.3	370.6	8.29e-05
40	0.02	0.3	0.3	1.1068	0.4	"0"	"12347,12352,12353,12354,12351,12346,12348,12350,12349,12345"	400	28.9	19596.7	3.3	371.1	8.84e-05
40	0.02	0.3	0.3	1.1068	0.5	"0"	"12347,12352,12353,12354,12351,12346,12348,12350,12349,12345"	400	28.9	19596.4	3.6	371.1	9.54e-05
40	0.02	0.3	0.3	1.18585	0.1	"0"	"12347,12352,12353,12354,12351,12348,12345,12346,12349,12350"	400	17.9	19598.1	1.9	382.1	5.85e-05
40	0.02	0.3	0.3	1.18585	0.2	"0"	"12347,12352,12353,12354,12351,12348,12346,12345,12349,12350"	400	17.8	19598.3	1.7	382.2	6.04e-05
40	0.02	0.3	0.3	1.18585	0.3	"0"	"12347,12352,12353,12354,12351,12348,12345,12346,12349,12350"	400	17.8	19598.3	1.7	382.2	6.36e-05
40	0.02	0.3	0.3	1.18585	0.4	"0"	"12347,12352,12353,12354,12351,12348,12346,12345,12349,12350"	400	17.8	19598.5	1.5	382.2	6.79e-05
40	0.02	0.3	0.3	1.18585	0.5	"0"	"12347,12352,12354,12353,12351,12348,12346,12345,12349,12350"	400	17.7	19598.7	1.3	382.3	7.35e-05
40	0.02	0.3	0.3	1.26491	0.1	"0"	"12347,12352,12353,12354,12345,12346,12351,12348,12350,12349"	400	11.8	19598.7	1.3	388.2	4.54e-05
40	0.02	0.3	0.3	1.26491	0.2	"0"	"12347,12352,12353,12354,12345,12346,12351,12350,12348,12349"	400	11.6	19598.8	1.2	388.4	4.7e-05
40	0.02	0.3	0.3	1.26491	0.3	"0"	"12347,12352,12353,12354,12345,12351,12346,12350,12348,12349"	400	11.6	19598.8	1.2	388.4	4.95e-05
40	0.02	0.3	0.3	1.26491	0.4	"0"	"12347,12352,12353,12354,12345,12351,12346,12350,12348,12349"	400	11.4	19598.8	1.2	388.6	5.3e-05
40	0.02	0.3	0.3	1.26491	0.5	"0"	"12347,12353,12352,12354,12345,12351,12346,12350,12348,12349"	400	11.2	19598.9	1.1	388.8	5.74e-05
40	0.02	0.3	0.3	1.34397	0.1	"0"	"12347,12353,12345,12352,12346,12354,12350,12351,12349,12348"	400	7.2	19599.1	0.9	392.8	3.58e-05
40	0.02	0.3	0.3	1.34397	0.2	"0"	"12347,12353,12345,12352,12346,12354,12350,12351,12349,12348"	400	7	19599.1	0.9	393	3.7e-05
40	0.02	0.3	0.3	1.34397	0.3	"0"	"12347,12353,12345,12352,12354,12346,12350,12351,12349,12348"	400	7.1	19598.9	1.1	392.9	3.9e-05
40	0.02	0.3	0.3	1.34397	0.4	"0"	"12347,12353,12345,12352,12354,12346,12350,12351,12349,12348"	400	7.1	19599.1	0.9	392.9	4.18e-05
40	0.02	0.3	0.3	1.34397	0.5	"0"	"12347,12353,12345,12352,12354,12346,12351,12350,12349,12348"	400	6.8	19599.2	0.8	393.2	4.54e-05
40	0.02	0.3	0.3	1.42302	0.1	"0"	"12347,12352,12354,12353,12345,12351,12346,12349,12348,12350"	400	4.5	19599.4	0.6	395.5	2.86e-05
40	0.02	0.3	0.3	1.42302	0.2	"0"	"12347,12352,12354,12353,12345,12351,12346,12349,12350,12348"	400	4.4	19599.4	0.6	395.6	2.96e-05
40	0.02	0.3	0.3	1.42302	0.3	"0"	"12347,12352,12354,12353,12345,12351,12346,12349,12350,12348"	400	4.4	19599.4	0.6	395.6	3.12e-05
40	0.02	0.3	0.3	1.42302	0.4	"0"	"12347,12352,12354,12353,12345,12351,12346,12349,12350,12348"	400	4.2	19599.4	0.6	395.8	3.35e-05
40	0.02	0.3	0.3	1.42302	0.5	"0"	"12347,12354,12352,12353,12351,12345,12346,12349,12350,12348"	400	3.7	19599.4	0.6	396.3	3.63e-05
40	0.02	0.3	0.3	1.50208	0.1	"0"	"12347,12353,12354,12352,12346,12350,12351,12345,12349,12348"	400	2.3	19599.4	0.6	397.7	2.31e-05
40	0.02	0.3	0.3	1.50208	0.2	"0"	"12347,12353,12354,12352,12346,12350,12351,12345,12349,12348"	400	2.3	19599.4	0.6	397.7	2.39e-05
40	0.02	0.3	0.3	1.50208	0.3	"0"	"12347,12353,12354,12352,12346,12351,12350,12345,12349,12348"	400	2.4	19599.4	0.6	397.6	2.52e-05
40	0.02	0.3	0.3	1.50208	0.4	"0"	"12347,12353,12354,12351,12352,12346,12349,12350,12345,12348"	400	2.1	19599.4	0.6	397.9	2.71e-05
40	0.02	0.3	0.3	1.50208	0.5	"0"	"12347,12353,12354,12351,12352,12346,12349,12350,12345,12348"	400	2.1	19599.4	0.6	397.9	2.94e-05
40	0.02	0.3	0.3	1.58114	0.1	"0"	"12351,12347,12353,12354,12346,12352,12345,12350,12349,12348"	400	1.4	19599.4	0.6	398.6	1.88e-05
40	0.02	0.3	0.3	1.58114	0.2	"0"	"12351,12347,12353,12354,12346,12352,12345,12350,12349,12348"	400	1.4	19599.4	0.6	398.6	1.95e-05
40	0.02	0.3	0.3	1.58114	0.3	"0"	"12351,12347,12353,12354,12346,12352,12345,12350,12349,12348"	400	1.4	19599.4	0.6	398.6	2.06e-05
40	0.02	0.3	0.3	1.58114	0.4	"0"	"12351,12347,12353,12354,12345,12346,12350,12352,12349,12348"	400	1.2	19599.4	0.6	398.8	2.21e-05
40	0.02	0.3	0.3	1.58114	0.5	"0"	"12351,12347,12350,12353,12354,12345,12346,12352,12349,12348"	400	1.1	19599.4	0.6	398.9	2.41e-05
40	0.02	0.3	0.4	0	0.1	"0"	"12354,12345,12347,12350,12353,12352,12349,12346,12348,12351"	400	387	19577	23	13	0.00677904
40	0.02	0.3	0.4	0	0.2	"0"	"12345,12354,12347,12350,12348,12351,12352,12353,12346,12349"	400	375.6	19577.9	22.1	24.4	0.00609254
40	0.02	0.3	0.4	0	0.3	"0"	"12350,12354,12349,12345,12347,12352,12348,12351,12346,12353"	400	362	19578.8	21.2	38	0.00527744
40	0.02	0.3	0.4	0	0.4	"0"	"12350,12345,12354,12349,12347,12352,12353,12346,12348,12351"	400	349.8	19579.5	20.5	50.2	0.00452032
40	0.02	0.3	0.4	0	0.5	"0"	"12347,12349,12345,12350,12354,12352,12353,12351,12346,12348"	400	339.4	19579.7	20.3	60.6	0.00388559
40	0.02	0.3	0.4	0.0790569	0.1	"0"	"12346,12349,12351,12348,12345,12353,12354,12347,12352,12350"	400	387	19578.2	21.8	13	0.00665986
40	0.02	0.3	0.4	0.0790569	0.2	"0"	"12346,12353,12349,12348,12351,12345,12347,12350,12352,12354"	400	375.9	19579.4	20.6	24.1	0.00599301
40	0.02	0.3	0.4	0.0790569	0.3	"0"	"12346,12353,12345,12348,12347,12349,12354,12350,12351,12352"	400	362.7	19579.5	20.5	37.3	0.00519683
40	0.02	0.3	0.4	0.0790569	0.4	"0"	"12353,12346,12345,12351,12348,12352,12347,12349,12350,12354"	400	349.1	19580.3	19.7	50.9	0.00445536
40	0.02	0.3	0.4	0.0790569	0.5	"0"	"12353,12345,12351,12346,12354,12348,12347,12352,12349,12350"	400	339.3	19580.9	19.1	60.7	0.00383293
40	0.02	0.3	0.4	0.158114	0.1	"0"	"12353,12346,12349,12348,12345,12351,12347,12352,12354,12350"	400	384	19572.7	27.3	16	0.00641408
40	0.02	0.3	0.4	0.158114	0.2	"0"	"12353,12346,12348,12349,12345,12347,12351,12352,12350,12354"	400	374.2	19575.5	24.5	25.8	0.00580696
40	0.02	0.3	0.4	0.158114	0.3	"0"	"12346,12353,12348,12345,12349,12354,12347,12350,12352,12351"	400	361.1	19578.5	21.5	38.9	0.00506838
40	0.02	0.3	0.4	0.158114	0.4	"0"	"12353,12346,12345,12348,12351,12352,12349,12347,12354,12350"	400	348	19580	20	52	0.00436899
40	0.02	0.3	0.4	0.158114	0.5	"0"	"12353,12345,12351,12346,12354,12348,12352,12347,12350,12349"	400	338.8	19581	19	61.2	0.00377453
40	0.02	0.3	0.4	0.237171	0.1	"0"	"12353,12346,12349,12348,12347,12351,12345,12352,12354,12350"	400	376.2	19569.8	30.2	23.8	0.00560882
40	0.02	0.3	0.4	0.237171	0.2	"0"	"12353,12348,12346,12347,12349,12345,12351,12354,12350,12352"	400	365.7	19574.7	25.3	34.3	0.00516867
40	0.02	0.3	0.4	0.237171	0.3	"0"	"12353,12346,12348,12345,12350,12351,12349,12354,12347,12352"	400	355.9	19575	25	44.1	0.00460548
40	0.02	0.3	0.4	0.237171	0.4	"0"	"12353,12346,12345,12348,12352,12347,12351,12354,12350,12349"	400	344.5	19576.7	23.3	55.5	0.00404471
40	0.02	0.3	0.4	0.237171	0.5	"0"	"12353,12345,12351,12348,12346,12354,12347,12352,12350,12349"	400	335	19578.7	21.3	65	0.00354806
40	0.02	0.3	0.4	0.316228	0.1	"0"	"12353,12354,12348,12346,12347,12351,12345,12349,12350,12352"	400	358.9	19568.9	31.1	41.1	0.00435738
40	0.02	0.3	0.4	0.316228	0.2	"0"	"12346,12353,12348,12345,12354,12347,12349,12351,12350,12352"	400	353	19573.1	26.9	47	0.0041118
40	0.02	0.3	0.4	0.316228	0.3	"0"	"12353,12346,12345,12348,12352,12354,12347,12351,12350,12349"	400	343.1	19574.6	25.4	56.9	0.00377773
40	0.02	0.3	0.4	0.316228	0.4	"0"	"12353,12346,12348,12351,12345,12352,12354,12347,12350,12349"	400	334.9	19576.7	23.3	65.1	0.00342127
40	0.02	0.3	0.4	0.316228	0.5	"0"	"12353,12348,12351,12345,12354,12346,12352,12347,12349,12350"	400	327	19577	23	73	0.00308471
40	0.02	0.3	0.4	0.395285	0.1	"0"	"12353,12346,12345,12348,12352,12354,12351,12347,12350,12349"	400	335	19569.7	30.3	65	0.00310403
40	0.02	0.3	0.4	0.395285	0.2	"0"	"12353,12345,12346,12348,12352,12351,12354,12347,12350,12349"	400	330.9	19570.9	29.1	69.1	0.00299226
40	0.02	0.3	0.4	0.395285	0.3	"0"	"12353,12348,12345,12351,12346,12352,12354,12347,12350,12349"	400	324.7	19575.6	24.4	75.3	0.00283232
40	0.02	0.3	0.4	0.395285	0.4	"0"	"12353,12348,12351,12345,12352,12354,12346,12347,12349,12350"	400	319	19575.8	24.2	81	0.00265067
40	0.02	0.3	0.4	0.395285	0.5	"0"	"12353,12351,12345,12354,12352,12348,12347,12346,12350,12349"	400	312.3	19577	23	87.7	0.00246788
40	0.02	0.3	0.4	0.474342	0.1	"0"	"12353,12351,12352,12348,12345,12354,12347,12350,12346,12349"	400	310.2	19572.1	27.9	89.8	0.00211524
40	0.02	0.3	0.4	0.474342	0.2	"0"	"12353,12351,12345,12354,12347,12352,12348,12350,12346,12349"	400	307.4	19572.5	27.5	92.6	0.00207234
40	0.02	0.3	0.4	0.474342	0.3	"0"	"12351,12353,12352,12354,12345,12347,12348,12350,12346,12349"	400	303.2	19572.6	27.4	96.8	0.00200877
40	0.02	0.3	0.4	0.474342	0.4	"0"	"12352,12351,12353,12354,12345,12347,12350,12348,12346,12349"	400	297.8	19576.8	23.2	102.2	0.0019333
40	0.02	0.3	0.4	0.474342	0.5	"0"	"12352,12345,12351,12353,12354,12347,12350,12348,12346,12349"	400	291	19577.5	22.5	109	0.00185356
40	0.02	0.3	0.4	0.553399	0.1	"0"	"12352,12353,12351,12345,12347,12354,12350,12348,12346,12349"	400	281.9	19573.7	26.3	118.1	0.0014221
40	0.02	0.3	0.4	0.553399	0.2	"0"	"12351,12352,12345,12353,12354,12347,12350,12348,12346,12349"	400	279.4	19575.4	24.6	120.6	0.0014094
40	0.02	0.3	0.4	0.553399	0.3	"0"	"12351,12352,12353,12345,12347,12354,12350,12348,12346,12349"	400	275.7	19574.8	25.2	124.3	0.00139029
40	0.02	0.3	0.4	0.553399	0.4	"0"	"12352,12345,12353,12351,12347,12354,12350,12349,12346,12348"	400	270.9	19576	24	129.1	0.00136715
40	0.02	0.3	0.4	0.553399	0.5	"0"	"12351,12352,12353,12347,12345,12354,12350,12349,12346,12348"	400	265.8	19577.8	22.2	134.2	0.00134216
40	0.02	0.3	0.4	0.632456	0.1	"0"	"12353,12352,12347,12345,12351,12354,12350,12348,12349,12346"	400	247.6	19575.6	24.4	152.4	0.00096072
40	0.02	0.3	0.4	0.632456	0.2	"0"	"12347,12353,12352,12345,12351,12354,12350,12348,12349,12346"	400	246.8	19577.5	22.5	153.2	0.000959845
40	0.02	0.3	0.4	0.632456	0.3	"0"	"12353,12352,12347,12351,12345,12354,12350,12348,12349,12346"	400	244.2	19578.6	21.4	155.8	0.000958743
40	0.02	0.3	0.4	0.632456	0.4	"0"	"12353,12352,12351,12347,12345,12354,12350,12348,12349,12346"	400	241.5	19578.4	21.6	158.5	0.000957839
40	0.02	0.3	0.4	0.632456	0.5	"0"	"12353,12352,12347,12351,12345,12354,12348,12350,12349,12346"	400	237.1	19579	21	162.9	0.000957445
40	0.02	0.3	0.4	0.711512	0.1	"0"	"12347,12353,12352,12351,12345,12354,12350,12348,12349,12346"	400	213.3	19578.2	21.8	186.7	0.0006585
40	0.02	0.3	0.4	0.711512	0.2	"0"	"12347,12353,12352,12345,12351,12354,12349,12350,12348,12346"	400	212.9	19579.6	20.4	187.1	0.000661619
40	0.02	0.3	0.4	0.711512	0.3	"0"	"12347,12353,12352,12345,12351,12354,12349,12348,12350,12346"	400	211.3	19580.7	19.3	188.7	0.000666759
40	0.02	0.3	0.4	0.711512	0.4	"0"	"12347,12353,12352,12345,12351,12354,12348,12349,12350,12346"	400	208.7	19581.9	18.1	191.3	0.00067383
40	0.02	0.3	0.4	0.711512	0.5	"0"	"12347,12353,12345,12352,12351,12348,12354,12349,12350,12346"	400	205.6	19582.1	17.9	194.4	0.000682643
40	0.02	0.3	0.4	0.790569	0.1	"0"	"12347,12352,12345,12353,12354,12348,12351,12349,12350,12346"	400	175.1	19581.6	18.4	224.9	0.000459948
40	0.02	0.3	0.4	0.790569	0.2	"0"	"12347,12352,12345,12353,12354,12351,12349,12348,12350,12346"	400	173.9	19581.9	18.1	226.1	0.000463973
40	0.02	0.3	0.4	0.790569	0.3	"0"	"12347,12352,12345,12353,12354,12349,12348,12351,12346,12350"	400	174.1	19582.1	17.9	225.9	0.000470556
40	0.02	0.3	0.4	0.790569	0.4	"0"	"12347,12352,12345,12353,12348,12349,12351,12354,12346,12350"	400	171.7	19583.9	16.1	228.3	0.000479523
40	0.02	0.3	0.4	0.790569	0.5	"0"	"12347,12352,12353,12345,12348,12349,12351,12354,12350,12346"	400	168.3	19584.7	15.3	231.7	0.000490622
40	0.02	0.3	0.4	0.869626	0.1	"0"	"12347,12352,12345,12353,12351,12349,12354,12350,12348,12346"	400	142.2	19584.6	15.4	257.8	0.000327843
40	0.02	0.3	0.4	0.869626	0.2	"0"	"12347,12352,12345,12353,12349,12351,12348,12350,12354,12346"	400	141.1	19585.1	14.9	258.9	0.00033166
40	0.02	0.3	0.4	0.869626	0.3	"0"	"12347,12352,12345,12353,12349,12351,12348,12354,12350,12346"	400	141.4	19584.4	15.6	258.6	0.000337911
40	0.02	0.3	0.4	0.869626	0.4	"0"	"12347,12352,12345,12353,12351,12349,12348,12350,12354,12346"	400	139.9	19585.1	14.9	260.1	0.000346447
40	0.02	0.3	0.4	0.869626	0.5	"0"	"12347,12352,12345,12353,12351,12348,12349,12350,12354,12346"	400	139.3	19586.3	13.7	260.7	0.000357062
40	0.02	0.3	0.4	0.948683	0.1	"0"	"12347,12352,12353,12349,12345,12350,12351,12354,12348,12346"	400	113	19585.7	14.3	287	0.000238425
40	0.02	0.3	0.4	0.948683	0.2	"0"	"12347,12352,12353,12349,12351,12350,12345,12354,12348,12346"	400	111.7	19586.8	13.2	288.3	0.000241703
40	0.02	0.3	0.4	0.948683	0.3	"0"	"12347,12352,12353,12349,12351,12345,12350,12354,12348,12346"	400	111.5	19587.2	12.8	288.5	0.000247083
40	0.02	0.3	0.4	0.948683	0.4	"0"	"12347,12352,12353,12349,12351,12345,12354,12350,12348,12346"	400	111.3	19587.1	12.9	288.7	0.000254458
40	0.02	0.3	0.4	0.948683	0.5	"0"	"12347,12352,12353,12349,12345,12351,12354,12350,12348,12346"	400	110.2	19586.8	13.2	289.8	0.00026368
40	0.02	0.3	0.4	1.02774	0.1	"0"	"12347,12352,12353,12345,12350,12351,12354,12346,12349,12348"	400	86.6	19589	11	313.4	0.000176745
40	0.02	0.3	0.4	1.02774	0.2	"0"	"12347,12352,12353,12345,12350,12351,12354,12346,12349,12348"	400	86.4	19589	11	313.6	0.000179448
40	0.02	0.3	0.4	1.02774	0.3	"0"	"12347,12352,12353,12345,12350,12351,12346,12354,12349,12348"	400	86.1	19589.4	10.6	313.9	0.000183896
40	0.02	0.3	0.4	1.02774	0.4	"0"	"12347,12352,12353,12345,12350,12351,12346,12354,12349,12348"	400	85.2	19589.4	10.6	314.8	0.000190013
40	0.02	0.3	0.4	1.02774	0.5	"0"	"12347,12352,12353,12345,12351,12346,12350,12354,12349,12348"	400	84.6	19589.6	10.4	315.4	0.000197699
40	0.02	0.3	0.4	1.1068	0.1	"0"	"12347,12352,12353,12351,12350,12346,12345,12354,12349,12348"	400	65.2	19590.6	9.4	334.8	0.000133376
40	0.02	0.3	0.4	1.1068	0.2	"0"	"12347,12352,12353,12351,12346,12350,12345,12349,12354,12348"	400	64.8	19591.1	8.9	335.2	0.000135569
40	0.02	0.3	0.4	1.1068	0.3	"0"	"12347,12352,12353,12351,12346,12350,12345,12354,12349,12348"	400	63.8	19590.9	9.1	336.2	0.000139185
40	0.02	0.3	0.4	1.1068	0.4	"0"	"12347,12353,12352,12346,12351,12354,12350,12345,12349,12348"	400	62.7	19590.7	9.3	337.3	0.000144172
40	0.02	0.3	0.4	1.1068	0.5	"0"	"12347,12353,12352,12346,12351,12354,12345,12350,12349,12348"	400	62.7	19590.5	9.5	337.3	0.000150464
40	0.02	0.3	0.4	1.18585	0.1	"0"	"12353,12347,12352,12346,12351,12354,12345,12350,12349,12348"	400	46.2	19593.6	6.4	353.8	0.000102311
40	0.02	0.3	0.4	1.18585	0.2	"0"	"12353,12352,12347,12351,12346,12354,12345,12350,12349,12348"	400	45.6	19593.1	6.9	354.4	0.000104082
40	0.02	0.3	0.4	1.18585	0.3	"0"	"12353,12347,12352,12351,12346,12354,12345,12350,12349,12348"	400	45.1	19593.1	6.9	354.9	0.000107005
40	0.02	0.3	0.4	1.18585	0.4	"0"	"12353,12347,12352,12346,12351,12354,12345,12350,12349,12348"	400	43.9	19593.7	6.3	356.1	0.000111048
40	0.02	0.3	0.4	1.18585	0.5	"0"	"12353,12347,12352,12351,12346,12354,12345,12350,12349,12348"	400	44	19594.4	5.6	356	0.000116164
40	0.02	0.3	0.4	1.26491	0.1	"0"	"12347,12353,12352,12354,12351,12346,12348,12350,12345,12349"	400	32.5	19597.2	2.8	367.5	7.97e-05
40	0.02	0.3	0.4	1.26491	0.2	"0"	"12347,12353,12352,12354,12351,12346,12348,12350,12345,12349"	400	32.3	19596.8	3.2	367.7	8.11e-05
40	0.02	0.3	0.4	1.26491	0.3	"0"	"12347,12353,12352,12354,12351,12346,12348,12350,12345,12349"	400	31.9	19596.9	3.1	368.1	8.35e-05
40	0.02	0.3	0.4	1.26491	0.4	"0"	"12347,12353,12352,12354,12351,12346,12348,12349,12345,12350"	400	31	19596.7	3.3	369	8.67e-05
40	0.02	0.3	0.4	1.26491	0.5	"0"	"12347,12353,12352,12354,12351,12346,12348,12349,12350,12345"	400	30	19596.2	3.8	370	9.09e-05
40	0.02	0.3	0.4	1.34397	0.1	"0"	"12347,12352,12354,12353,12351,12346,12345,12348,12349,12350"	400	20.8	19598	2	379.2	6.29e-05
40	0.02	0.3	0.4	1.34397	0.2	"0"	"12347,12352,12353,12354,12351,12346,12345,12348,12349,12350"	400	21	19598.1	1.9	379	6.4e-05
40	0.02	0.3	0.4	1.34397	0.3	"0"	"12347,12352,12353,12354,12351,12345,12346,12348,12349,12350"	400	21.2	19597.9	2.1	378.8	6.6e-05
40	0.02	0.3	0.4	1.34397	0.4	"0"	"12347,12352,12353,12354,12351,12345,12346,12349,12348,12350"	400	21.1	19598	2	378.9	6.86e-05
40	0.02	0.3	0.4	1.34397	0.5	"0"	"12347,12352,12353,12354,12351,12349,12348,12345,12346,12350"	400	20.4	19598.3	1.7	379.6	7.2e-05
40	0.02	0.3	0.4	1.42302	0.1	"0"	"12347,12354,12352,12353,12345,12346,12351,12348,12349,12350"	400	14.6	19598.1	1.9	385.4	5.03e-05
40	0.02	0.3	0.4	1.42302	0.2	"0"	"12347,12354,12352,12353,12345,12346,12351,12348,12349,12350"	400	14.7	19598.3	1.7	385.3	5.12e-05
40	0.02	0.3	0.4	1.42302	0.3	"0"	"12347,12354,12352,12353,12351,12345,12346,12348,12349,12350"	400	14.3	19598.6	1.4	385.7	5.28e-05
40	0.02	0.3	0.4	1.42302	0.4	"0"	"12347,12354,12352,12353,12346,12351,12345,12348,12349,12350"	400	14.2	19598.6	1.4	385.8	5.5e-05
40	0.02	0.3	0.4	1.42302	0.5	"0"	"12347,12354,12352,12353,12346,12351,12345,12348,12350,12349"	400	14	19598.6	1.4	386	5.77e-05
40	0.02	0.3	0.4	1.50208	0.1	"0"	"12347,12353,12352,12354,12345,12346,12351,12350,12349,12348"	400	8.9	19598.8	1.2	391.1	4.06e-05
40	0.02	0.3	0.4	1.50208	0.2	"0"	"12347,12353,12352,12354,12345,12346,12351,12350,12349,12348"	400	8.9	19598.9	1.1	391.1	4.14e-05
40	0.02	0.3	0.4	1.50208	0.3	"0"	"12347,12353,12352,12354,12345,12346,12351,12350,12349,12348"	400	8.8	19598.9	1.1	391.2	4.27e-05
40	0.02	0.3	0.4	1.50208	0.4	"0"	"12347,12353,12352,12354,12345,12346,12351,12350,12349,12348"	400	9	19598.9	1.1	391	4.45e-05
40	0.02	0.3	0.4	1.50208	0.5	"0"	"12347,12353,12352,12354,12345,12346,12351,12349,12350,12348"	400	8.9	19598.8	1.2	391.1	4.68e-05
40	0.02	0.3	0.4	1.58114	0.1	"0"	"12347,12353,12345,12352,12354,12346,12350,12351,12349,12348"	400	6.6	19599.2	0.8	393.4	3.32e-05
40	0.02	0.3	0.4	1.58114	0.2	"0"	"12347,12353,12345,12352,12354,12346,12350,12351,12349,12348"	400	6.6	19599.1	0.9	393.4	3.38e-05
40	0.02	0.3	0.4	1.58114	0.3	"0"	"12347,12353,12345,12352,12354,12346,12349,12350,12351,12348"	400	6.5	19599	1	393.5	3.49e-05
40	0.02	0.3	0.4	1.58114	0.4	"0"	"12347,12353,12345,12352,12354,12346,12351,12349,12350,12348"	400	6.1	19599.1	0.9	393.9	3.64e-05
40	0.02	0.3	0.4	1.58114	0.5	"0"	"12347,12353,12345,12352,12354,12346,12351,12349,12350,12348"	400	6.1	19599.2	0.8	393.9	3.83e-05
40	0.02	0.3	0.5	0	0.1	"0"	"12345,12354,12350,12347,12346,12349,12348,12352,12353,12351"	400	390.6	19577	23	9.4	0.00817406
40	0.02	0.3	0.5	0	0.2	"0"	"12354,12345,12347,12350,12348,12352,12353,12349,12351,12346"	400	380.9	19577.5	22.5	19.1	0.00745064
40	0.02	0.3	0.5	0	0.3	"0"	"12350,12354,12345,12347,12348,12353,12349,12346,12351,12352"	400	370.1	19578.5	21.5	29.9	0.00655447
40	0.02	0.3	0.5	0	0.4	"0"	"12350,12354,12345,12349,12347,12352,12348,12351,12353,12346"	400	360.3	19579.1	20.9	39.7	0.00568591
40	0.02	0.3	0.5	0	0.5	"0"	"12350,12345,12354,12349,12347,12352,12353,12346,12348,12351"	400	349.8	19579.5	20.5	50.2	0.00492868
40	0.02	0.3	0.5	0.0790569	0.1	"0"	"12346,12351,12349,12345,12348,12354,12352,12353,12347,12350"	400	389.1	19578	22	10.9	0.00803666
40	0.02	0.3	0.5	0.0790569	0.2	"0"	"12346,12353,12349,12345,12351,12348,12352,12347,12354,12350"	400	380.8	19579.1	20.9	19.2	0.00733117
40	0.02	0.3	0.5	0.0790569	0.3	"0"	"12346,12353,12349,12347,12348,12345,12351,12350,12352,12354"	400	370.7	19579.1	20.9	29.3	0.00645306
40	0.02	0.3	0.5	0.0790569	0.4	"0"	"12346,12353,12345,12348,12347,12349,12350,12351,12354,12352"	400	359.7	19580	20	40.3	0.00560006
40	0.02	0.3	0.5	0.0790569	0.5	"0"	"12353,12346,12345,12351,12348,12352,12347,12349,12350,12354"	400	349	19580.2	19.8	51	0.00485561
40	0.02	0.3	0.5	0.158114	0.1	"0"	"12346,12349,12351,12345,12348,12347,12352,12353,12354,12350"	400	386.5	19572.7	27.3	13.5	0.00778362
40	0.02	0.3	0.5	0.158114	0.2	"0"	"12346,12353,12349,12348,12345,12347,12351,12352,12354,12350"	400	379.3	19575.4	24.6	20.7	0.00713441
40	0.02	0.3	0.5	0.158114	0.3	"0"	"12346,12353,12349,12347,12345,12348,12351,12350,12352,12354"	400	369.4	19578.2	21.8	30.6	0.00631315
40	0.02	0.3	0.5	0.158114	0.4	"0"	"12346,12353,12348,12345,12347,12350,12354,12349,12351,12352"	400	358.9	19579.7	20.3	41.1	0.00550346
40	0.02	0.3	0.5	0.158114	0.5	"0"	"12353,12346,12345,12351,12348,12352,12349,12347,12350,12354"	400	348.5	19580.6	19.4	51.5	0.00478884
40	0.02	0.3	0.5	0.237171	0.1	"0"	"12353,12346,12349,12347,12351,12348,12345,12352,12354,12350"	400	380.2	19569.3	30.7	19.8	0.00693531
40	0.02	0.3	0.5	0.237171	0.2	"0"	"12349,12353,12348,12346,12347,12345,12351,12354,12352,12350"	400	374.1	19574.2	25.8	25.9	0.00644708
40	0.02	0.3	0.5	0.237171	0.3	"0"	"12346,12348,12353,12349,12347,12345,12351,12354,12350,12352"	400	365	19574.3	25.7	35	0.00580209
40	0.02	0.3	0.5	0.237171	0.4	"0"	"12353,12346,12348,12345,12351,12349,12350,12354,12352,12347"	400	355.9	19576.1	23.9	44.1	0.0051371
40	0.02	0.3	0.5	0.237171	0.5	"0"	"12353,12346,12345,12348,12351,12352,12347,12354,12349,12350"	400	346.6	19577.8	22.2	53.4	0.00452802
40	0.02	0.3	0.5	0.316228	0.1	"0"	"12348,12353,12346,12347,12354,12345,12349,12352,12351,12350"	400	367.9	19568.1	31.9	32.1	0.00555918
40	0.02	0.3	0.5	0.316228	0.2	"0"	"12348,12346,12353,12347,12349,12345,12350,12354,12351,12352"	400	362.7	19572.6	27.4	37.3	0.00526789
40	0.02	0.3	0.5	0.316228	0.3	"0"	"12346,12353,12348,12351,12345,12347,12349,12352,12354,12350"	400	356	19573.7	26.3	44	0.00486226
40	0.02	0.3	0.5	0.316228	0.4	"0"	"12353,12346,12345,12348,12347,12354,12350,12352,12351,12349"	400	347.7	19575.9	24.1	52.3	0.00441745
40	0.02	0.3	0.5	0.316228	0.5	"0"	"12353,12345,12346,12347,12348,12351,12352,12354,12350,12349"	400	339.4	19576.4	23.6	60.6	0.00398576
40	0.02	0.3	0.5	0.395285	0.1	"0"	"12345,12346,12353,12347,12352,12354,12348,12351,12350,12349"	400	348.7	19568.5	31.5	51.3	0.00410475
40	0.02	0.3	0.5	0.395285	0.2	"0"	"12353,12346,12345,12348,12352,12354,12350,12347,12351,12349"	400	344.5	19570.1	29.9	55.5	0.00395867
40	0.02	0.3	0.5	0.395285	0.3	"0"	"12353,12346,12348,12345,12352,12347,12354,12351,12350,12349"	400	340.6	19573.6	26.4	59.4	0.00374602
40	0.02	0.3	0.5	0.395285	0.4	"0"	"12353,12348,12346,12345,12351,12354,12352,12347,12350,12349"	400	334.7	19574.7	25.3	65.3	0.00349936
40	0.02	0.3	0.5	0.395285	0.5	"0"	"12353,12345,12348,12351,12346,12354,12347,12352,12350,12349"	400	328.3	19576.5	23.5	71.7	0.00324558
40	0.02	0.3	0.5	0.474342	0.1	"0"	"12353,12348,12345,12352,12346,12351,12347,12354,12350,12349"	400	326.1	19570.5	29.5	73.9	0.00289364
40	0.02	0.3	0.5	0.474342	0.2	"0"	"12353,12348,12345,12346,12352,12351,12347,12354,12350,12349"	400	324.5	19571.2	28.8	75.5	0.00282876
40	0.02	0.3	0.5	0.474342	0.3	"0"	"12353,12351,12348,12345,12352,12346,12354,12347,12350,12349"	400	321.9	19571.3	28.7	78.1	0.00273121
40	0.02	0.3	0.5	0.474342	0.4	"0"	"12353,12351,12345,12352,12348,12354,12346,12347,12350,12349"	400	317.7	19575.5	24.5	82.3	0.00261321
40	0.02	0.3	0.5	0.474342	0.5	"0"	"12353,12351,12345,12354,12352,12348,12347,12346,12350,12349"	400	313.2	19576.2	23.8	86.8	0.002486
40	0.02	0.3	0.5	0.553399	0.1	"0"	"12351,12353,12345,12354,12352,12350,12348,12347,12346,12349"	400	302.3	19572.2	27.8	97.7	0.00200259
40	0.02	0.3	0.5	0.553399	0.2	"0"	"12351,12353,12345,12354,12352,12350,12348,12347,12346,12349"	400	301.1	19573.7	26.3	98.9	0.00197695
40	0.02	0.3	0.5	0.553399	0.3	"0"	"12351,12352,12353,12345,12354,12350,12347,12348,12346,12349"	400	299.3	19572.6	27.4	100.7	0.00193759
40	0.02	0.3	0.5	0.553399	0.4	"0"	"12352,12351,12353,12345,12354,12347,12350,12348,12346,12349"	400	295.7	19573.7	26.3	104.3	0.00188864
40	0.02	0.3	0.5	0.553399	0.5	"0"	"12352,12351,12353,12345,12354,12350,12347,12348,12346,12349"	400	291.7	19576.2	23.8	108.3	0.00183418
40	0.02	0.3	0.5	0.632456	0.1	"0"	"12351,12352,12345,12353,12347,12354,12350,12348,12346,12349"	400	276.5	19573.6	26.4	123.5	0.00138485
40	0.02	0.3	0.5	0.632456	0.2	"0"	"12351,12353,12352,12345,12354,12347,12350,12348,12346,12349"	400	274.8	19575.7	24.3	125.2	0.00137664
40	0.02	0.3	0.5	0.632456	0.3	"0"	"12351,12345,12352,12347,12353,12354,12350,12348,12346,12349"	400	271.9	19575	25	128.1	0.00136391
40	0.02	0.3	0.5	0.632456	0.4	"0"	"12352,12353,12347,12351,12345,12354,12350,12348,12346,12349"	400	270.1	19575.4	24.6	129.9	0.00134795
40	0.02	0.3	0.5	0.632456	0.5	"0"	"12347,12352,12353,12351,12345,12354,12350,12348,12349,12346"	400	266.7	19576.4	23.6	133.3	0.00133001
40	0.02	0.3	0.5	0.711512	0.1	"0"	"12353,12347,12352,12351,12345,12350,12354,12348,12349,12346"	400	246	19575.7	24.3	154	0.000966665
40	0.02	0.3	0.5	0.711512	0.2	"0"	"12353,12347,12352,12351,12345,12350,12354,12348,12349,12346"	400	245.3	19576.5	23.5	154.7	0.000965658
40	0.02	0.3	0.5	0.711512	0.3	"0"	"12351,12352,12353,12347,12345,12354,12350,12349,12348,12346"	400	243.6	19578	22	156.4	0.000964201
40	0.02	0.3	0.5	0.711512	0.4	"0"	"12352,12353,12351,12347,12345,12354,12350,12349,12348,12346"	400	242.2	19578.9	21.1	157.8	0.000962611
40	0.02	0.3	0.5	0.711512	0.5	"0"	"12352,12353,12347,12351,12345,12354,12350,12348,12349,12346"	400	239.9	19578.5	21.5	160.1	0.000961167
40	0.02	0.3	0.5	0.790569	0.1	"0"	"12347,12353,12352,12351,12345,12354,12350,12348,12349,12346"	400	215.3	19577.4	22.6	184.7	0.000684689
40	0.02	0.3	0.5	0.790569	0.2	"0"	"12347,12353,12352,12345,12351,12354,12348,12350,12349,12346"	400	214.8	19579.1	20.9	185.2	0.000686378
40	0.02	0.3	0.5	0.790569	0.3	"0"	"12347,12353,12352,12345,12351,12354,12349,12348,12350,12346"	400	214.6	19579.9	20.1	185.4	0.0006892
40	0.02	0.3	0.5	0.790569	0.4	"0"	"12347,12353,12352,12345,12351,12354,12349,12348,12350,12346"	400	213.1	19580.8	19.2	186.9	0.000693178
40	0.02	0.3	0.5	0.790569	0.5	"0"	"12347,12353,12352,12345,12351,12354,12348,12349,12350,12346"	400	211.2	19581.8	18.2	188.8	0.000698291
40	0.02	0.3	0.5	0.869626	0.1	"0"	"12347,12352,12345,12353,12349,12351,12354,12348,12350,12346"	400	183.3	19580.7	19.3	216.7	0.000493237
40	0.02	0.3	0.5	0.869626	0.2	"0"	"12347,12352,12345,12353,12349,12348,12354,12351,12346,12350"	400	182.5	19580.9	19.1	217.5	0.000495712
40	0.02	0.3	0.5	0.869626	0.3	"0"	"12347,12352,12345,12353,12349,12348,12354,12351,12350,12346"	400	181.2	19581	19	218.8	0.00049979
40	0.02	0.3	0.5	0.869626	0.4	"0"	"12347,12352,12345,12353,12349,12348,12354,12351,12346,12350"	400	179	19582.6	17.4	221	0.000505422
40	0.02	0.3	0.5	0.869626	0.5	"0"	"12347,12352,12345,12353,12348,12349,12354,12351,12346,12350"	400	177.6	19583.3	16.7	222.4	0.000512518
40	0.02	0.3	0.5	0.948683	0.1	"0"	"12347,12352,12345,12353,12351,12349,12350,12348,12354,12346"	400	150.7	19584.5	15.5	249.3	0.000361598
40	0.02	0.3	0.5	0.948683	0.2	"0"	"12347,12352,12353,12345,12351,12349,12348,12350,12354,12346"	400	150.9	19584	16	249.1	0.00036409
40	0.02	0.3	0.5	0.948683	0.3	"0"	"12347,12352,12353,12345,12348,12351,12349,12350,12354,12346"	400	150.7	19583.3	16.7	249.3	0.000368195
40	0.02	0.3	0.5	0.948683	0.4	"0"	"12347,12352,12353,12345,12348,12349,12351,12350,12354,12346"	400	149.6	19584.2	15.8	250.4	0.000373854
40	0.02	0.3	0.5	0.948683	0.5	"0"	"12347,12352,12345,12353,12349,12348,12351,12350,12354,12346"	400	148.3	19584.6	15.4	251.7	0.000380979
40	0.02	0.3	0.5	1.02774	0.1	"0"	"12347,12352,12353,12349,12351,12345,12354,12350,12348,12346"	400	125	19585.2	14.8	275	0.000269684
40	0.02	0.3	0.5	1.02774	0.2	"0"	"12347,12352,12353,12349,12351,12345,12354,12350,12348,12346"	400	124.8	19585.4	14.6	275.2	0.000271919
40	0.02	0.3	0.5	1.02774	0.3	"0"	"12347,12352,12353,12351,12345,12349,12354,12350,12348,12346"	400	124.3	19585.9	14.1	275.7	0.000275604
40	0.02	0.3	0.5	1.02774	0.4	"0"	"12347,12352,12353,12351,12345,12349,12354,12350,12348,12346"	400	123.8	19585.4	14.6	276.2	0.000280689
40	0.02	0.3	0.5	1.02774	0.5	"0"	"12347,12352,12353,12351,12345,12349,12354,12350,12348,12346"	400	122.6	19586	14	277.4	0.000287106
40	0.02	0.3	0.5	1.1068	0.1	"0"	"12347,12352,12353,12350,12351,12345,12354,12349,12348,12346"	400	99.2	19587.5	12.5	300.8	0.000204448
40	0.02	0.3	0.5	1.1068	0.2	"0"	"12347,12352,12353,12350,12345,12354,12351,12349,12348,12346"	400	99.4	19587.9	12.1	300.6	0.000206356
40	0.02	0.3	0.5	1.1068	0.3	"0"	"12347,12352,12353,12350,12345,12354,12349,12351,12348,12346"	400	98.7	19588.4	11.6	301.3	0.000209507
40	0.02	0.3	0.5	1.1068	0.4	"0"	"12347,12352,12353,12350,12345,12354,12349,12351,12348,12346"	400	98	19588.4	11.6	302	0.000213863
40	0.02	0.3	0.5	1.1068	0.5	"0"	"12347,12352,12353,12345,12350,12354,12349,12351,12348,12346"	400	97.2	19588.5	11.5	302.8	0.000219373
40	0.02	0.3	0.5	1.18585	0.1	"0"	"12347,12352,12353,12351,12345,12346,12350,12354,12348,12349"	400	78.2	19589.8	10.2	321.8	0.000157379
40	0.02	0.3	0.5	1.18585	0.2	"0"	"12347,12352,12353,12351,12345,12346,12350,12354,12348,12349"	400	77.5	19589.8	10.2	322.5	0.000158974
40	0.02	0.3	0.5	1.18585	0.3	"0"	"12347,12353,12352,12351,12345,12346,12350,12354,12349,12348"	400	77.1	19589.9	10.1	322.9	0.000161609
40	0.02	0.3	0.5	1.18585	0.4	"0"	"12347,12353,12352,12351,12345,12346,12350,12354,12348,12349"	400	77	19590	10	323	0.000165257
40	0.02	0.3	0.5	1.18585	0.5	"0"	"12353,12347,12352,12346,12351,12345,12350,12354,12348,12349"	400	76.7	19590.1	9.9	323.3	0.000169883
40	0.02	0.3	0.5	1.26491	0.1	"0"	"12347,12353,12352,12346,12351,12350,12354,12345,12349,12348"	400	58.8	19591.2	8.8	341.2	0.000122874
40	0.02	0.3	0.5	1.26491	0.2	"0"	"12347,12353,12352,12346,12350,12351,12354,12345,12349,12348"	400	58.9	19591.3	8.7	341.1	0.000124193
40	0.02	0.3	0.5	1.26491	0.3	"0"	"12347,12353,12352,12346,12350,12351,12354,12345,12349,12348"	400	58.9	19591.3	8.7	341.1	0.000126376
40	0.02	0.3	0.5	1.26491	0.4	"0"	"12347,12353,12352,12346,12351,12350,12354,12345,12349,12348"	400	58.9	19591	9	341.1	0.000129403
40	0.02	0.3	0.5	1.26491	0.5	"0"	"12347,12353,12352,12346,12350,12351,12354,12345,12349,12348"	400	58.6	19590.8	9.2	341.4	0.000133249
40	0.02	0.3	0.5	1.34397	0.1	"0"	"12353,12347,12352,12346,12351,12354,12345,12349,12350,12348"	400	42.8	19594.2	5.8	357.2	9.72e-05
40	0.02	0.3	0.5	1.34397	0.2	"0"	"12353,12352,12347,12346,12351,12354,12345,12349,12350,12348"	400	42.8	19594.5	5.5	357.2	9.83e-05
40	0.02	0.3	0.5	1.34397	0.3	"0"	"12353,12352,12347,12351,12346,12354,12345,12350,12349,12348"	400	42.6	19594.4	5.6	357.4	0.000100084
40	0.02	0.3	0.5	1.34397	0.4	"0"	"12353,12352,12347,12351,12346,12354,12345,12350,12349,12348"	400	42.8	19593.3	6.7	357.2	0.000102588
40	0.02	0.3	0.5	1.34397	0.5	"0"	"12353,12352,12347,12346,12351,12354,12345,12350,12349,12348"	400	42.3	19594.6	5.4	357.7	0.000105775
40	0.02	0.3	0.5	1.42302	0.1	"0"	"12347,12353,12352,12354,12351,12346,12348,12345,12349,12350"	400	31.4	19597.2	2.8	368.6	7.78e-05
40	0.02	0.3	0.5	1.42302	0.2	"0"	"12347,12353,12352,12354,12351,12346,12348,12349,12350,12345"	400	31.3	19597.4	2.6	368.7	7.87e-05
40	0.02	0.3	0.5	1.42302	0.3	"0"	"12347,12353,12352,12354,12351,12346,12348,12349,12350,12345"	400	30.6	19596.8	3.2	369.4	8.02e-05
40	0.02	0.3	0.5	1.42302	0.4	"0"	"12347,12353,12352,12354,12351,12346,12348,12349,12345,12350"	400	30.8	19596.9	3.1	369.2	8.23e-05
40	0.02	0.3	0.5	1.42302	0.5	"0"	"12347,12353,12352,12354,12351,12346,12348,12349,12345,12350"	400	30.2	19596.7	3.3	369.8	8.49e-05
40	0.02	0.3	0.5	1.50208	0.1	"0"	"12347,12352,12354,12353,12351,12346,12345,12350,12348,12349"	400	20.7	19597.9	2.1	379.3	6.3e-05
40	0.02	0.3	0.5	1.50208	0.2	"0"	"12347,12352,12354,12353,12351,12346,12345,12348,12349,12350"	400	20.8	19598.1	1.9	379.2	6.37e-05
40	0.02	0.3	0.5	1.50208	0.3	"0"	"12347,12352,12353,12354,12351,12346,12345,12348,12349,12350"	400	21.1	19598	2	378.9	6.5e-05
40	0.02	0.3	0.5	1.50208	0.4	"0"	"12347,12352,12353,12354,12351,12345,12346,12348,12349,12350"	400	21.3	19597.9	2.1	378.7	6.67e-05
40	0.02	0.3	0.5	1.50208	0.5	"0"	"12347,12352,12353,12354,12351,12345,12346,12349,12348,12350"	400	21.1	19598	2	378.9	6.89e-05
40	0.02	0.3	0.5	1.58114	0.1	"0"	"12347,12352,12353,12354,12346,12351,12345,12348,12349,12350"	400	15.2	19598.1	1.9	384.8	5.15e-05
40	0.02	0.3	0.5	1.58114	0.2	"0"	"12347,12352,12353,12354,12346,12351,12345,12348,12349,12350"	400	15.2	19598.3	1.7	384.8	5.21e-05
40	0.02	0.3	0.5	1.58114	0.3	"0"	"12347,12352,12353,12354,12346,12351,12345,12348,12349,12350"	400	15.1	19598.3	1.7	384.9	5.31e-05
40	0.02	0.3	0.5	1.58114	0.4	"0"	"12347,12354,12352,12353,12346,12351,12345,12348,12349,12350"	400	14.6	19598.5	1.5	385.4	5.46e-05
40	0.02	0.3	0.5	1.58114	0.5	"0"	"12347,12354,12352,12353,12351,12345,12346,12348,12349,12350"	400	14.8	19598.4	1.6	385.2	5.64e-05
40	0.02	0.5	0.1	0	0.1	"0"	"12353,12354,12350,12345,12346,12349,12348,12352,12351,12347"	400	355.1	19580.3	19.7	44.9	0.0011549
40	0.02	0.5	0.1	0	0.2	"0"	"12354,12353,12349,12346,12350,12345,12348,12352,12351,12347"	400	308.3	19583.2	16.8	91.7	0.00113028
40	0.02	0.5	0.1	0	0.3	"0"	"12354,12346,12353,12349,12351,12345,12350,12348,12352,12347"	400	263	19585	15	137	0.00110392
40	0.02	0.5	0.1	0	0.4	"0"	"12354,12349,12346,12350,12351,12353,12345,12352,12348,12347"	400	221.9	19587.5	12.5	178.1	0.00108266
40	0.02	0.5	0.1	0	0.5	"0"	"12346,12354,12349,12351,12353,12345,12350,12348,12352,12347"	400	181.8	19589.4	10.6	218.2	0.00106709
40	0.02	0.5	0.1	0.0790569	0.1	"0"	"12354,12350,12345,12348,12352,12346,12349,12351,12353,12347"	400	350.3	19581.2	18.8	49.7	0.00116007
40	0.02	0.5	0.1	0.0790569	0.2	"0"	"12345,12348,12354,12349,12350,12351,12352,12353,12346,12347"	400	307.7	19583.4	16.6	92.3	0.00113902
40	0.02	0.5	0.1	0.0790569	0.3	"0"	"12354,12345,12348,12349,12350,12351,12346,12352,12353,12347"	400	263.8	19584.6	15.4	136.2	0.00111611
40	0.02	0.5	0.1	0.0790569	0.4	"0"	"12354,12351,12345,12348,12349,12350,12346,12352,12347,12353"	400	219.8	19586.6	13.4	180.2	0.00109715
40	0.02	0.5	0.1	0.0790569	0.5	"0"	"12354,12350,12345,12348,12349,12351,12352,12347,12346,12353"	400	178.8	19588.7	11.3	221.2	0.00108253
40	0.02	0.5	0.1	0.158114	0.1	"0"	"12345,12354,12348,12349,12350,12352,12351,12346,12347,12353"	400	331.9	19586.5	13.5	68.1	0.00103016
40	0.02	0.5	0.1	0.158114	0.2	"0"	"12345,12348,12350,12351,12354,12349,12353,12352,12346,12347"	400	295.3	19586.8	13.2	104.7	0.00104128
40	0.02	0.5	0.1	0.158114	0.3	"0"	"12354,12345,12348,12349,12351,12346,12350,12352,12353,12347"	400	253.2	19586.8	13.2	146.8	0.00104706
40	0.02	0.5	0.1	0.158114	0.4	"0"	"12354,12345,12348,12351,12350,12349,12346,12352,12353,12347"	400	211.7	19588.7	11.3	188.3	0.00104843
40	0.02	0.5	0.1	0.158114	0.5	"0"	"12350,12354,12351,12345,12349,12348,12347,12352,12353,12346"	400	173.7	19590.3	9.7	226.3	0.00104748
40	0.02	0.5	0.1	0.237171	0.1	"0"	"12345,12351,12350,12354,12348,12352,12349,12346,12353,12347"	400	279.2	19591.2	8.8	120.8	0.000717679
40	0.02	0.5	0.1	0.237171	0.2	"0"	"12345,12354,12348,12349,12350,12351,12346,12352,12353,12347"	400	255.7	19590.6	9.4	144.3	0.000775602
40	0.02	0.5	0.1	0.237171	0.3	"0"	"12345,12350,12354,12351,12348,12346,12349,12352,12353,12347"	400	220.6	19591	9	179.4	0.000835878
40	0.02	0.5	0.1	0.237171	0.4	"0"	"12354,12345,12350,12351,12349,12348,12352,12347,12346,12353"	400	188.4	19591.5	8.5	211.6	0.000885018
40	0.02	0.5	0.1	0.237171	0.5	"0"	"12351,12345,12349,12350,12352,12348,12354,12347,12353,12346"	400	156.9	19591.3	8.7	243.1	0.000921459
40	0.02	0.5	0.1	0.316228	0.1	"0"	"12350,12345,12351,12352,12348,12349,12354,12347,12353,12346"	400	198.7	19594.2	5.8	201.3	0.000413544
40	0.02	0.5	0.1	0.316228	0.2	"0"	"12351,12345,12350,12352,12354,12347,12348,12349,12346,12353"	400	183.9	19594.3	5.7	216.1	0.000477132
40	0.02	0.5	0.1	0.316228	0.3	"0"	"12351,12345,12350,12352,12354,12347,12348,12349,12353,12346"	400	168.9	19594.4	5.6	231.1	0.000557102
40	0.02	0.5	0.1	0.316228	0.4	"0"	"12345,12351,12347,12352,12350,12349,12354,12348,12353,12346"	400	146	19594.3	5.7	254	0.000636022
40	0.02	0.5	0.1	0.316228	0.5	"0"	"12345,12350,12352,12347,12351,12349,12354,12348,12353,12346"	400	123.5	19594.5	5.5	276.5	0.000705422
40	0.02	0.5	0.1	0.395285	0.1	"0"	"12345,12351,12352,12347,12350,12354,12348,12349,12353,12346"	400	122.4	19597	3	277.6	0.000224234
40	0.02	0.5	0.1	0.395285	0.2	"0"	"12351,12345,12347,12352,12350,12348,12354,12349,12346,12353"	400	116.1	19597	3	283.9	0.000270221
40	0.02	0.5	0.1	0.395285	0.3	"0"	"12351,12347,12352,12345,12350,12348,12354,12349,12353,12346"	400	106.4	19597.2	2.8	293.6	0.000335129
40	0.02	0.5	0.1	0.395285	0.4	"0"	"12351,12352,12350,12345,12347,12348,12349,12354,12353,12346"	400	93.4	19597.5	2.5	306.6	0.000408163
40	0.02	0.5	0.1	0.395285	0.5	"0"	"12351,12348,12350,12345,12347,12352,12354,12349,12353,12346"	400	79.9	19597.4	2.6	320.1	0.000481225
40	0.02	0.5	0.1	0.474342	0.1	"0"	"12352,12351,12347,12354,12345,12350,12353,12348,12349,12346"	400	61.3	19598.6	1.4	338.7	0.000123666
40	0.02	0.5	0.1	0.474342	0.2	"0"	"12347,12351,12352,12345,12350,12354,12353,12348,12349,12346"	400	57.2	19598.4	1.6	342.8	0.00015283
40	0.02	0.5	0.1	0.474342	0.3	"0"	"12351,12352,12347,12354,12350,12345,12353,12348,12349,12346"	400	53.3	19598.8	1.2	346.7	0.000196854
40	0.02	0.5	0.1	0.474342	0.4	"0"	"12352,12351,12347,12345,12353,12354,12348,12350,12349,12346"	400	47.4	19598.8	1.2	352.6	0.000250677
40	0.02	0.5	0.1	0.474342	0.5	"0"	"12352,12345,12351,12347,12353,12348,12354,12350,12349,12346"	400	40.6	19599.1	0.9	359.4	0.000309513
40	0.02	0.5	0.1	0.553399	0.1	"0"	"12352,12354,12345,12353,12347,12351,12348,12350,12349,12346"	400	23.5	19599.6	0.4	376.5	7.14e-05
40	0.02	0.5	0.1	0.553399	0.2	"0"	"12352,12353,12351,12354,12345,12347,12348,12350,12349,12346"	400	22.5	19599.7	0.3	377.5	8.95e-05
40	0.02	0.5	0.1	0.553399	0.3	"0"	"12353,12354,12351,12352,12348,12345,12347,12350,12349,12346"	400	20.9	19599.6	0.4	379.1	0.000117856
40	0.02	0.5	0.1	0.553399	0.4	"0"	"12353,12354,12352,12351,12348,12345,12347,12350,12349,12346"	400	19.6	19599.6	0.4	380.4	0.00015434
40	0.02	0.5	0.1	0.553399	0.5	"0"	"12353,12352,12354,12348,12351,12346,12345,12347,12350,12349"	400	16.2	19599.7	0.3	383.8	0.000196569
40	0.02	0.5	0.1	0.632456	0.1	"0"	"12354,12352,12348,12353,12345,12351,12350,12347,12346,12349"	400	6.6	19599.7	0.3	393.4	4.34e-05
40	0.02	0.5	0.1	0.632456	0.2	"0"	"12354,12352,12348,12353,12345,12351,12347,12350,12346,12349"	400	6.4	19599.8	0.2	393.6	5.48e-05
40	0.02	0.5	0.1	0.632456	0.3	"0"	"12352,12354,12348,12353,12345,12351,12347,12350,12346,12349"	400	5.8	19600	0	394.2	7.31e-05
40	0.02	0.5	0.1	0.632456	0.4	"0"	"12352,12354,12348,12351,12353,12345,12347,12346,12350,12349"	400	5.6	19600	0	394.4	9.74e-05
40	0.02	0.5	0.1	0.632456	0.5	"0"	"12352,12354,12348,12351,12353,12345,12347,12350,12346,12349"	400	4.9	19600	0	395.1	0.000126524
40	0.02	0.5	0.1	0.711512	0.1	"0"	"12351,12352,12350,12353,12354,12345,12346,12349,12348,12347"	400	1.8	19600	0	398.2	2.76e-05
40	0.02	0.5	0.1	0.711512	0.2	"0"	"12351,12352,12350,12353,12354,12345,12349,12346,12348,12347"	400	1.9	19600	0	398.1	3.51e-05
40	0.02	0.5	0.1	0.711512	0.3	"0"	"12351,12352,12349,12353,12354,12345,12350,12346,12348,12347"	400	1.9	19600	0	398.1	4.71e-05
40	0.02	0.5	0.1	0.711512	0.4	"0"	"12351,12352,12349,12353,12354,12345,12346,12350,12348,12347"	400	1.8	19600	0	398.2	6.35e-05
40	0.02	0.5	0.1	0.711512	0.5	"0"	"12351,12352,12349,12353,12354,12345,12346,12350,12348,12347"	400	1.8	19600	0	398.2	8.35e-05
40	0.02	0.5	0.1	0.790569	0.1	"0"	"12345,12346,12347,12349,12351,12352,12353,12354,12350,12348"	400	0.3	19600	0	399.7	1.83e-05
40	0.02	0.5	0.1	0.790569	0.2	"0"	"12345,12346,12347,12349,12351,12352,12353,12354,12350,12348"	400	0.3	19600	0	399.7	2.33e-05
40	0.02	0.5	0.1	0.790569	0.3	"0"	"12345,12346,12347,12349,12351,12352,12353,12354,12350,12348"	400	0.3	19600	0	399.7	3.15e-05
40	0.02	0.5	0.1	0.790569	0.4	"0"	"12345,12346,12347,12348,12349,12351,12352,12353,12354,12350"	400	0.1	19600	0	399.9	4.27e-05
40	0.02	0.5	0.1	0.790569	0.5	"0"	"12345,12346,12347,12348,12349,12351,12352,12353,12354,12350"	400	0.1	19600	0	399.9	5.67e-05
40	0.02	0.5	0.1	0.869626	0.1	"0"	"12345,12346,12347,12348,12349,12350,12351,12352,12353,12354"	400	0	19600	0	400	1.26e-05
40	0.02	0.5	0.1	0.869626	0.2	"0"	"12345,12346,12347,12348,12349,12350,12351,12352,12353,12354"	400	0	19600	0	400	1.61e-05
40	0.02	0.5	0.1	0.869626	0.3	"0"	"12345,12346,12347,12348,12349,12350,12351,12352,12353,12354"	400	0	19600	0	400	2.18e-05
40	0.02	0.5	0.1	0.869626	0.4	"0"	"12345,12346,12347,12348,12349,12350,12351,12352,12353,12354"	400	0	19600	0	400	2.97e-05
40	0.02	0.5	0.1	0.869626	0.5	"0"	"12345,12346,12347,12348,12349,12350,12351,12352,12353,12354"	400	0	19600	0	400	3.95e-05
40	0.02	0.5	0.1	0.948683	0.1	"0"	"12345,12346,12347,12348,12349,12350,12351,12352,12353,12354"	400	0	19600	0	400	8.95e-06
40	0.02	0.5	0.1	0.948683	0.2	"0"	"12345,12346,12347,12348,12349,12350,12351,12352,12353,12354"	400	0	19600	0	400	1.14e-05
40	0.02	0.5	0.1	0.948683	0.3	"0"	"12345,12346,12347,12348,12349,12350,12351,12352,12353,12354"	400	0	19600	0	400	1.55e-05
40	0.02	0.5	0.1	0.948683	0.4	"0"	"12345,12346,12347,12348,12349,12350,12351,12352,12353,12354"	400	0	19600	0	400	2.12e-05
40	0.02	0.5	0.1	0.948683	0.5	"0"	"12345,12346,12347,12348,12349,12350,12351,12352,12353,12354"	400	0	19600	0	400	2.83e-05
40	0.02	0.5	0.1	1.02774	0.1	"0"	"12345,12346,12347,12348,12349,12350,12351,12352,12353,12354"	400	0	19600	0	400	6.51e-06
40	0.02	0.5	0.1	1.02774	0.2	"0"	"12345,12346,12347,12348,12349,12350,12351,12352,12353,12354"	400	0	19600	0	400	8.32e-06
40	0.02	0.5	0.1	1.02774	0.3	"0"	"12345,12346,12347,12348,12349,12350,12351,12352,12353,12354"	400	0	19600	0	400	1.13e-05
40	0.02	0.5	0.1	1.02774	0.4	"0"	"12345,12346,12347,12348,12349,12350,12351,12352,12353,12354"	400	0	19600	0	400	1.55e-05
40	0.02	0.5	0.1	1.02774	0.5	"0"	"12345,12346,12347,12348,12349,12350,12351,12352,12353,12354"	400	0	19600	0	400	2.07e-05
40	0.02	0.5	0.1	1.1068	0.1	"0"	"12345,12346,12347,12348,12349,12350,12351,12352,12353,12354"	400	0	19600	0	400	4.85e-06
40	0.02	0.5	0.1	1.1068	0.2	"0"	"12345,12346,12347,12348,12349,12350,12351,12352,12353,12354"	400	0	19600	0	400	6.2e-06
40	0.02	0.5	0.1	1.1068	0.3	"0"	"12345,12346,12347,12348,12349,12350,12351,12352,12353,12354"	400	0	19600	0	400	8.44e-06
40	0.02	0.5	0.1	1.1068	0.4	"0"	"12345,12346,12347,12348,12349,12350,12351,12352,12353,12354"	400	0	19600	0	400	1.16e-05
40	0.02	0.5	0.1	1.1068	0.5	"0"	"12345,12346,12347,12348,12349,12350,12351,12352,12353,12354"	400	0	19600	0	400	1.55e-05
40	0.02	0.5	0.1	1.18585	0.1	"0"	"12345,12346,12347,12348,12349,12350,12351,12352,12353,12354"	400	0	19600	0	400	3.69e-06
40	0.02	0.5	0.1	1.18585	0.2	"0"	"12345,12346,12347,12348,12349,12350,12351,12352,12353,12354"	400	0	19600	0	400	4.72e-06
40	0.02	0.5	0.1	1.18585	0.3	"0"	"12345,12346,12347,12348,12349,12350,12351,12352,12353,12354"	400	0	19600	0	400	6.42e-06
40	0.02	0.5	0.1	1.18585	0.4	"0"	"12345,12346,12347,12348,12349,12350,12351,12352,12353,12354"	400	0	19600	0	400	8.8e-06
40	0.02	0.5	0.1	1.18585	0.5	"0"	"12345,12346,12347,12348,12349,12350,12351,12352,12353,12354"	400	0	19600	0	400	1.18e-05
40	0.02	0.5	0.1	1.26491	0.1	"0"	"12345,12346,12347,12348,12349,12350,12351,12352,12353,12354"	400	0	19600	0	400	2.85e-06
40	0.02	0.5	0.1	1.26491	0.2	"0"	"12345,12346,12347,12348,12349,12350,12351,12352,12353,12354"	400	0	19600	0	400	3.65e-06
40	0.02	0.5	0.1	1.26491	0.3	"0"	"12345,12346,12347,12348,12349,12350,12351,12352,12353,12354"	400	0	19600	0	400	4.97e-06
40	0.02	0.5	0.1	1.26491	0.4	"0"	"12345,12346,12347,12348,12349,12350,12351,12352,12353,12354"	400	0	19600	0	400	6.81e-06
40	0.02	0.5	0.1	1.26491	0.5	"0"	"12345,12346,12347,12348,12349,12350,12351,12352,12353,12354"	400	0	19600	0	400	9.17e-06
40	0.02	0.5	0.1	1.34397	0.1	"0"	"12345,12346,12347,12348,12349,12350,12351,12352,12353,12354"	400	0	19600	0	400	2.24e-06
40	0.02	0.5	0.1	1.34397	0.2	"0"	"12345,12346,12347,12348,12349,12350,12351,12352,12353,12354"	400	0	19600	0	400	2.87e-06
40	0.02	0.5	0.1	1.34397	0.3	"0"	"12345,12346,12347,12348,12349,12350,12351,12352,12353,12354"	400	0	19600	0	400	3.9e-06
40	0.02	0.5	0.1	1.34397	0.4	"0"	"12345,12346,12347,12348,12349,12350,12351,12352,12353,12354"	400	0	19600	0	400	5.36e-06
40	0.02	0.5	0.1	1.34397	0.5	"0"	"12345,12346,12347,12348,12349,12350,12351,12352,12353,12354"	400	0	19600	0	400	7.21e-06
40	0.02	0.5	0.1	1.42302	0.1	"0"	"12345,12346,12347,12348,12349,12350,12351,12352,12353,12354"	400	0	19600	0	400	1.78e-06
40	0.02	0.5	0.1	1.42302	0.2	"0"	"12345,12346,12347,12348,12349,12350,12351,12352,12353,12354"	400	0	19600	0	400	2.28e-06
40	0.02	0.5	0.1	1.42302	0.3	"0"	"12345,12346,12347,12348,12349,12350,12351,12352,12353,12354"	400	0	19600	0	400	3.11e-06
40	0.02	0.5	0.1	1.42302	0.4	"0"	"12345,12346,12347,12348,12349,12350,12351,12352,12353,12354"	400	0	19600	0	400	4.27e-06
40	0.02	0.5	0.1	1.42302	0.5	"0"	"12345,12346,12347,12348,12349,12350,12351,12352,12353,12354"	400	0	19600	0	400	5.75e-06
40	0.02	0.5	0.1	1.50208	0.1	"0"	"12345,12346,12347,12348,12349,12350,12351,12352,12353,12354"	400	0	19600	0	400	1.44e-06
40	0.02	0.5	0.1	1.50208	0.2	"0"	"12345,12346,12347,12348,12349,12350,12351,12352,12353,12354"	400	0	19600	0	400	1.84e-06
40	0.02	0.5	0.1	1.50208	0.3	"0"	"12345,12346,12347,12348,12349,12350,12351,12352,12353,12354"	400	0	19600	0	400	2.51e-06
40	0.02	0.5	0.1	1.50208	0.4	"0"	"12345,12346,12347,12348,12349,12350,12351,12352,12353,12354"	400	0	19600	0	400	3.44e-06
40	0.02	0.5	0.1	1.50208	0.5	"0"	"12345,12346,12347,12348,12349,12350,12351,12352,12353,12354"	400	0	19600	0	400	4.64e-06
40	0.02	0.5	0.1	1.58114	0.1	"0"	"12345,12346,12347,12348,12349,12350,12351,12352,12353,12354"	400	0	19600	0	400	1.17e-06
40	0.02	0.5	0.1	1.58114	0.2	"0"	"12345,12346,12347,12348,12349,12350,12351,12352,12353,12354"	400	0	19600	0	400	1.5e-06
40	0.02	0.5	0.1	1.58114	0.3	"0"	"12345,12346,12347,12348,12349,12350,12351,12352,12353,12354"	400	0	19600	0	400	2.04e-06
40	0.02	0.5	0.1	1.58114	0.4	"0"	"12345,12346,12347,12348,12349,12350,12351,12352,12353,12354"	400	0	19600	0	400	2.8e-06
40	0.02	0.5	0.1	1.58114	0.5	"0"	"12345,12346,12347,12348,12349,12350,12351,12352,12353,12354"	400	0	19600	0	400	3.78e-06
40	0.02	0.5	0.2	0	0.1	"0"	"12353,12345,12354,12349,12352,12346,12347,12350,12351,12348"	400	377.1	19579.3	20.7	22.9	0.00317208
40	0.02	0.5	0.2	0	0.2	"0"	"12353,12354,12350,12345,12346,12349,12348,12352,12351,12347"	400	355.1	19580.3	19.7	44.9	0.00279159
40	0.02	0.5	0.2	0	0.3	"0"	"12354,12353,12349,12350,12345,12346,12348,12351,12352,12347"	400	333.5	19581.9	18.1	66.5	0.00239729
40	0.02	0.5	0.2	0	0.4	"0"	"12354,12353,12349,12346,12350,12345,12348,12352,12351,12347"	400	308.3	19583.2	16.8	91.7	0.00207522
40	0.02	0.5	0.2	0	0.5	"0"	"12354,12353,12349,12350,12345,12351,12346,12348,12352,12347"	400	285.5	19584.4	15.6	114.5	0.00183358
40	0.02	0.5	0.2	0.0790569	0.1	"0"	"12345,12350,12349,12346,12352,12348,12354,12347,12351,12353"	400	372.9	19580.4	19.6	27.1	0.00315382
40	0.02	0.5	0.2	0.0790569	0.2	"0"	"12350,12354,12345,12348,12352,12346,12349,12351,12353,12347"	400	351.3	19581.7	18.3	48.7	0.00278616
40	0.02	0.5	0.2	0.0790569	0.3	"0"	"12354,12345,12348,12350,12349,12352,12351,12346,12353,12347"	400	331.5	19581.9	18.1	68.5	0.00239962
40	0.02	0.5	0.2	0.0790569	0.4	"0"	"12345,12348,12354,12349,12351,12350,12352,12353,12346,12347"	400	308.3	19582.7	17.3	91.7	0.00208144
40	0.02	0.5	0.2	0.0790569	0.5	"0"	"12345,12348,12354,12351,12349,12350,12353,12346,12352,12347"	400	286.2	19583.7	16.3	113.8	0.00184149
40	0.02	0.5	0.2	0.158114	0.1	"0"	"12350,12345,12348,12346,12349,12354,12352,12353,12347,12351"	400	361.3	19585	15	38.7	0.00287727
40	0.02	0.5	0.2	0.158114	0.2	"0"	"12354,12345,12350,12352,12348,12346,12349,12351,12353,12347"	400	345.3	19584.5	15.5	54.7	0.00258892
40	0.02	0.5	0.2	0.158114	0.3	"0"	"12354,12345,12348,12349,12350,12351,12352,12346,12353,12347"	400	326.6	19583.4	16.6	73.4	0.00227046
40	0.02	0.5	0.2	0.158114	0.4	"0"	"12345,12348,12354,12349,12351,12350,12352,12353,12346,12347"	400	304.4	19584.2	15.8	95.6	0.00199751
40	0.02	0.5	0.2	0.158114	0.5	"0"	"12345,12348,12354,12351,12349,12350,12353,12346,12352,12347"	400	284.4	19585.1	14.9	115.6	0.0017856
40	0.02	0.5	0.2	0.237171	0.1	"0"	"12345,12350,12348,12354,12349,12352,12351,12346,12353,12347"	400	339.4	19589.6	10.4	60.6	0.00214418
40	0.02	0.5	0.2	0.237171	0.2	"0"	"12354,12345,12348,12349,12350,12352,12351,12346,12353,12347"	400	328.6	19586.4	13.6	71.4	0.00201801
40	0.02	0.5	0.2	0.237171	0.3	"0"	"12345,12350,12354,12348,12352,12349,12351,12346,12353,12347"	400	312.7	19586.9	13.1	87.3	0.00186103
40	0.02	0.5	0.2	0.237171	0.4	"0"	"12345,12348,12351,12350,12354,12349,12353,12352,12346,12347"	400	291.5	19586.8	13.2	108.5	0.00171052
40	0.02	0.5	0.2	0.237171	0.5	"0"	"12345,12354,12348,12346,12351,12349,12350,12353,12352,12347"	400	272.2	19587.1	12.9	127.8	0.00158271
40	0.02	0.5	0.2	0.316228	0.1	"0"	"12345,12354,12351,12352,12350,12348,12349,12346,12353,12347"	400	297.3	19590.8	9.2	102.7	0.00133069
40	0.02	0.5	0.2	0.316228	0.2	"0"	"12345,12351,12350,12352,12354,12348,12349,12346,12353,12347"	400	288.3	19591	9	111.7	0.00131332
40	0.02	0.5	0.2	0.316228	0.3	"0"	"12345,12351,12354,12348,12350,12352,12346,12349,12353,12347"	400	278.2	19590.6	9.4	121.8	0.00128737
40	0.02	0.5	0.2	0.316228	0.4	"0"	"12345,12354,12348,12351,12349,12350,12346,12352,12353,12347"	400	264.6	19589.9	10.1	135.4	0.00125758
40	0.02	0.5	0.2	0.316228	0.5	"0"	"12354,12345,12348,12351,12346,12349,12350,12352,12353,12347"	400	246.7	19589.9	10.1	153.3	0.00122805
40	0.02	0.5	0.2	0.395285	0.1	"0"	"12345,12351,12350,12352,12354,12349,12348,12346,12353,12347"	400	245.8	19592.3	7.7	154.2	0.000762646
40	0.02	0.5	0.2	0.395285	0.2	"0"	"12345,12350,12354,12351,12352,12349,12348,12353,12346,12347"	400	239.5	19592.5	7.5	160.5	0.000778616
40	0.02	0.5	0.2	0.395285	0.3	"0"	"12350,12345,12354,12351,12352,12349,12348,12346,12353,12347"	400	229.4	19592.9	7.1	170.6	0.000800876
40	0.02	0.5	0.2	0.395285	0.4	"0"	"12350,12354,12351,12345,12349,12352,12346,12348,12347,12353"	400	218.9	19593.1	6.9	181.1	0.000825674
40	0.02	0.5	0.2	0.395285	0.5	"0"	"12351,12350,12345,12354,12352,12349,12348,12346,12347,12353"	400	206.1	19592.6	7.4	193.9	0.000850334
40	0.02	0.5	0.2	0.474342	0.1	"0"	"12351,12350,12345,12352,12347,12349,12354,12348,12353,12346"	400	182.1	19595.1	4.9	217.9	0.000435629
40	0.02	0.5	0.2	0.474342	0.2	"0"	"12350,12351,12345,12352,12347,12354,12349,12348,12353,12346"	400	178.6	19595.1	4.9	221.4	0.000454058
40	0.02	0.5	0.2	0.474342	0.3	"0"	"12350,12351,12345,12352,12347,12354,12348,12349,12353,12346"	400	173.9	19595.2	4.8	226.1	0.000481945
40	0.02	0.5	0.2	0.474342	0.4	"0"	"12351,12345,12350,12352,12347,12348,12354,12349,12353,12346"	400	169.4	19595	5	230.6	0.000516183
40	0.02	0.5	0.2	0.474342	0.5	"0"	"12351,12345,12350,12352,12347,12348,12354,12349,12353,12346"	400	163	19594.5	5.5	237	0.000553806
40	0.02	0.5	0.2	0.553399	0.1	"0"	"12345,12351,12347,12352,12350,12354,12348,12349,12353,12346"	400	128.5	19597	3	271.5	0.000256802
40	0.02	0.5	0.2	0.553399	0.2	"0"	"12345,12351,12347,12352,12350,12354,12348,12349,12353,12346"	400	126.8	19597	3	273.2	0.000270918
40	0.02	0.5	0.2	0.553399	0.3	"0"	"12345,12351,12347,12352,12350,12354,12348,12349,12353,12346"	400	123.2	19597	3	276.8	0.000293103
40	0.02	0.5	0.2	0.553399	0.4	"0"	"12345,12351,12347,12352,12350,12348,12354,12349,12353,12346"	400	119.1	19596.8	3.2	280.9	0.000321706
40	0.02	0.5	0.2	0.553399	0.5	"0"	"12345,12351,12352,12347,12348,12350,12354,12349,12353,12346"	400	115.1	19596.8	3.2	284.9	0.000354923
40	0.02	0.5	0.2	0.632456	0.1	"0"	"12351,12347,12352,12345,12350,12354,12348,12353,12349,12346"	400	81.3	19598.1	1.9	318.7	0.000157915
40	0.02	0.5	0.2	0.632456	0.2	"0"	"12351,12347,12352,12350,12354,12345,12348,12353,12349,12346"	400	79.8	19598	2	320.2	0.000167774
40	0.02	0.5	0.2	0.632456	0.3	"0"	"12351,12352,12347,12354,12350,12345,12348,12353,12349,12346"	400	78.3	19598	2	321.7	0.0001836
40	0.02	0.5	0.2	0.632456	0.4	"0"	"12351,12352,12347,12354,12350,12345,12348,12353,12349,12346"	400	76.2	19598.1	1.9	323.8	0.000204605
40	0.02	0.5	0.2	0.632456	0.5	"0"	"12351,12354,12350,12347,12352,12345,12348,12353,12349,12346"	400	73.5	19597.7	2.3	326.5	0.000229853
40	0.02	0.5	0.2	0.711512	0.1	"0"	"12352,12347,12345,12354,12351,12353,12348,12350,12346,12349"	400	44.7	19599.3	0.7	355.3	0.000101308
40	0.02	0.5	0.2	0.711512	0.2	"0"	"12352,12347,12351,12354,12345,12353,12348,12350,12346,12349"	400	43.8	19599.4	0.6	356.2	0.000108085
40	0.02	0.5	0.2	0.711512	0.3	"0"	"12352,12345,12354,12347,12351,12353,12348,12350,12349,12346"	400	42.5	19599.3	0.7	357.5	0.000119103
40	0.02	0.5	0.2	0.711512	0.4	"0"	"12352,12347,12345,12351,12354,12353,12348,12349,12350,12346"	400	41.2	19599.2	0.8	358.8	0.000133988
40	0.02	0.5	0.2	0.711512	0.5	"0"	"12352,12345,12347,12351,12354,12353,12348,12349,12350,12346"	400	39.7	19598.8	1.2	360.3	0.000152274
40	0.02	0.5	0.2	0.790569	0.1	"0"	"12352,12354,12345,12351,12347,12353,12348,12350,12349,12346"	400	22.6	19599.6	0.4	377.4	6.76e-05
40	0.02	0.5	0.2	0.790569	0.2	"0"	"12352,12354,12353,12345,12351,12347,12348,12350,12349,12346"	400	21.7	19599.6	0.4	378.3	7.23e-05
40	0.02	0.5	0.2	0.790569	0.3	"0"	"12351,12352,12354,12353,12345,12347,12348,12350,12349,12346"	400	21.1	19599.6	0.4	378.9	8e-05
40	0.02	0.5	0.2	0.790569	0.4	"0"	"12351,12353,12354,12352,12345,12348,12347,12350,12349,12346"	400	20.6	19599.7	0.3	379.4	9.05e-05
40	0.02	0.5	0.2	0.790569	0.5	"0"	"12353,12351,12354,12352,12348,12345,12347,12350,12349,12346"	400	20.1	19599.7	0.3	379.9	0.000103618
40	0.02	0.5	0.2	0.869626	0.1	"0"	"12352,12353,12354,12348,12351,12345,12347,12350,12349,12346"	400	8.6	19599.7	0.3	391.4	4.66e-05
40	0.02	0.5	0.2	0.869626	0.2	"0"	"12352,12353,12354,12348,12351,12347,12345,12350,12349,12346"	400	8.6	19599.7	0.3	391.4	4.99e-05
40	0.02	0.5	0.2	0.869626	0.3	"0"	"12352,12353,12354,12348,12351,12345,12347,12350,12349,12346"	400	8.7	19599.7	0.3	391.3	5.54e-05
40	0.02	0.5	0.2	0.869626	0.4	"0"	"12352,12353,12348,12351,12354,12345,12347,12350,12349,12346"	400	8.5	19599.7	0.3	391.5	6.29e-05
40	0.02	0.5	0.2	0.869626	0.5	"0"	"12352,12353,12348,12351,12354,12345,12347,12350,12346,12349"	400	8.5	19599.8	0.2	391.5	7.24e-05
40	0.02	0.5	0.2	0.948683	0.1	"0"	"12352,12354,12351,12353,12345,12348,12350,12347,12346,12349"	400	4.4	19599.7	0.3	395.6	3.31e-05
40	0.02	0.5	0.2	0.948683	0.2	"0"	"12352,12354,12351,12353,12345,12348,12350,12347,12346,12349"	400	4.4	19599.8	0.2	395.6	3.55e-05
40	0.02	0.5	0.2	0.948683	0.3	"0"	"12351,12352,12354,12353,12345,12348,12350,12347,12346,12349"	400	4	19599.9	0.1	396	3.95e-05
40	0.02	0.5	0.2	0.948683	0.4	"0"	"12351,12352,12354,12353,12345,12348,12350,12347,12346,12349"	400	3.8	19599.9	0.1	396.2	4.5e-05
40	0.02	0.5	0.2	0.948683	0.5	"0"	"12351,12352,12354,12350,12353,12345,12348,12347,12346,12349"	400	3.5	19600	0	396.5	5.19e-05
40	0.02	0.5	0.2	1.02774	0.1	"0"	"12349,12351,12352,12354,12350,12353,12345,12346,12348,12347"	400	1.5	19600	0	398.5	2.42e-05
40	0.02	0.5	0.2	1.02774	0.2	"0"	"12351,12352,12354,12349,12350,12353,12345,12346,12348,12347"	400	1.6	19600	0	398.4	2.59e-05
40	0.02	0.5	0.2	1.02774	0.3	"0"	"12351,12352,12354,12349,12350,12353,12345,12346,12348,12347"	400	1.6	19600	0	398.4	2.88e-05
40	0.02	0.5	0.2	1.02774	0.4	"0"	"12351,12352,12354,12349,12350,12353,12345,12346,12348,12347"	400	1.6	19600	0	398.4	3.29e-05
40	0.02	0.5	0.2	1.02774	0.5	"0"	"12351,12352,12354,12349,12350,12353,12345,12346,12348,12347"	400	1.6	19600	0	398.4	3.81e-05
40	0.02	0.5	0.2	1.1068	0.1	"0"	"12345,12346,12347,12349,12351,12352,12353,12354,12350,12348"	400	0.3	19600	0	399.7	1.8e-05
40	0.02	0.5	0.2	1.1068	0.2	"0"	"12345,12346,12347,12349,12351,12352,12353,12354,12350,12348"	400	0.3	19600	0	399.7	1.93e-05
40	0.02	0.5	0.2	1.1068	0.3	"0"	"12345,12346,12347,12349,12351,12352,12353,12354,12350,12348"	400	0.3	19600	0	399.7	2.15e-05
40	0.02	0.5	0.2	1.1068	0.4	"0"	"12345,12346,12347,12349,12351,12352,12353,12354,12350,12348"	400	0.3	19600	0	399.7	2.46e-05
40	0.02	0.5	0.2	1.1068	0.5	"0"	"12345,12346,12347,12349,12351,12352,12353,12354,12350,12348"	400	0.3	19600	0	399.7	2.85e-05
40	0.02	0.5	0.2	1.18585	0.1	"0"	"12345,12346,12347,12348,12349,12351,12352,12353,12354,12350"	400	0.1	19600	0	399.9	1.37e-05
40	0.02	0.5	0.2	1.18585	0.2	"0"	"12345,12346,12347,12348,12349,12351,12352,12353,12354,12350"	400	0.1	19600	0	399.9	1.47e-05
40	0.02	0.5	0.2	1.18585	0.3	"0"	"12345,12346,12347,12348,12349,12351,12352,12353,12354,12350"	400	0.1	19600	0	399.9	1.64e-05
40	0.02	0.5	0.2	1.18585	0.4	"0"	"12345,12346,12347,12348,12349,12351,12352,12353,12354,12350"	400	0.1	19600	0	399.9	1.87e-05
40	0.02	0.5	0.2	1.18585	0.5	"0"	"12345,12346,12347,12348,12349,12351,12352,12353,12354,12350"	400	0.1	19600	0	399.9	2.17e-05
40	0.02	0.5	0.2	1.26491	0.1	"0"	"12345,12346,12347,12348,12349,12350,12351,12352,12353,12354"	400	0	19600	0	400	1.06e-05
40	0.02	0.5	0.2	1.26491	0.2	"0"	"12345,12346,12347,12348,12349,12350,12351,12352,12353,12354"	400	0	19600	0	400	1.14e-05
40	0.02	0.5	0.2	1.26491	0.3	"0"	"12345,12346,12347,12348,12349,12350,12351,12352,12353,12354"	400	0	19600	0	400	1.27e-05
40	0.02	0.5	0.2	1.26491	0.4	"0"	"12345,12346,12347,12348,12349,12350,12351,12352,12353,12354"	400	0	19600	0	400	1.45e-05
40	0.02	0.5	0.2	1.26491	0.5	"0"	"12345,12346,12347,12348,12349,12350,12351,12352,12353,12354"	400	0	19600	0	400	1.69e-05
40	0.02	0.5	0.2	1.34397	0.1	"0"	"12345,12346,12347,12348,12349,12350,12351,12352,12353,12354"	400	0	19600	0	400	8.32e-06
40	0.02	0.5	0.2	1.34397	0.2	"0"	"12345,12346,12347,12348,12349,12350,12351,12352,12353,12354"	400	0	19600	0	400	8.94e-06
40	0.02	0.5	0.2	1.34397	0.3	"0"	"12345,12346,12347,12348,12349,12350,12351,12352,12353,12354"	400	0	19600	0	400	9.97e-06
40	0.02	0.5	0.2	1.34397	0.4	"0"	"12345,12346,12347,12348,12349,12350,12351,12352,12353,12354"	400	0	19600	0	400	1.14e-05
40	0.02	0.5	0.2	1.34397	0.5	"0"	"12345,12346,12347,12348,12349,12350,12351,12352,12353,12354"	400	0	19600	0	400	1.33e-05
40	0.02	0.5	0.2	1.42302	0.1	"0"	"12345,12346,12347,12348,12349,12350,12351,12352,12353,12354"	400	0	19600	0	400	6.63e-06
40	0.02	0.5	0.2	1.42302	0.2	"0"	"12345,12346,12347,12348,12349,12350,12351,12352,12353,12354"	400	0	19600	0	400	7.12e-06
40	0.02	0.5	0.2	1.42302	0.3	"0"	"12345,12346,12347,12348,12349,12350,12351,12352,12353,12354"	400	0	19600	0	400	7.95e-06
40	0.02	0.5	0.2	1.42302	0.4	"0"	"12345,12346,12347,12348,12349,12350,12351,12352,12353,12354"	400	0	19600	0	400	9.1e-06
40	0.02	0.5	0.2	1.42302	0.5	"0"	"12345,12346,12347,12348,12349,12350,12351,12352,12353,12354"	400	0	19600	0	400	1.06e-05
40	0.02	0.5	0.2	1.50208	0.1	"0"	"12345,12346,12347,12348,12349,12350,12351,12352,12353,12354"	400	0	19600	0	400	5.34e-06
40	0.02	0.5	0.2	1.50208	0.2	"0"	"12345,12346,12347,12348,12349,12350,12351,12352,12353,12354"	400	0	19600	0	400	5.74e-06
40	0.02	0.5	0.2	1.50208	0.3	"0"	"12345,12346,12347,12348,12349,12350,12351,12352,12353,12354"	400	0	19600	0	400	6.41e-06
40	0.02	0.5	0.2	1.50208	0.4	"0"	"12345,12346,12347,12348,12349,12350,12351,12352,12353,12354"	400	0	19600	0	400	7.34e-06
40	0.02	0.5	0.2	1.50208	0.5	"0"	"12345,12346,12347,12348,12349,12350,12351,12352,12353,12354"	400	0	19600	0	400	8.53e-06
40	0.02	0.5	0.2	1.58114	0.1	"0"	"12345,12346,12347,12348,12349,12350,12351,12352,12353,12354"	400	0	19600	0	400	4.35e-06
40	0.02	0.5	0.2	1.58114	0.2	"0"	"12345,12346,12347,12348,12349,12350,12351,12352,12353,12354"	400	0	19600	0	400	4.68e-06
40	0.02	0.5	0.2	1.58114	0.3	"0"	"12345,12346,12347,12348,12349,12350,12351,12352,12353,12354"	400	0	19600	0	400	5.22e-06
40	0.02	0.5	0.2	1.58114	0.4	"0"	"12345,12346,12347,12348,12349,12350,12351,12352,12353,12354"	400	0	19600	0	400	5.98e-06
40	0.02	0.5	0.2	1.58114	0.5	"0"	"12345,12346,12347,12348,12349,12350,12351,12352,12353,12354"	400	0	19600	0	400	6.95e-06
40	0.02	0.5	0.3	0	0.1	"0"	"12353,12352,12354,12349,12346,12345,12347,12350,12348,12351"	400	384.7	19578.6	21.4	15.3	0.00516273
40	0.02	0.5	0.3	0	0.2	"0"	"12353,12350,12345,12354,12349,12352,12346,12348,12347,12351"	400	370	19580	20	30	0.00456175
40	0.02	0.5	0.3	0	0.3	"0"	"12353,12354,12350,12345,12346,12349,12348,12352,12351,12347"	400	355.1	19580.3	19.7	44.9	0.00389264
40	0.02	0.5	0.3	0	0.4	"0"	"12354,12353,12349,12350,12348,12345,12346,12352,12351,12347"	400	339.3	19581.7	18.3	60.7	0.00330686
40	0.02	0.5	0.3	0	0.5	"0"	"12354,12353,12345,12349,12350,12346,12348,12351,12352,12347"	400	326.1	19582.4	17.6	73.9	0.00284028
40	0.02	0.5	0.3	0.0790569	0.1	"0"	"12349,12350,12352,12348,12345,12354,12346,12351,12353,12347"	400	380.6	19580.2	19.8	19.4	0.00510694
40	0.02	0.5	0.3	0.0790569	0.2	"0"	"12345,12350,12346,12348,12349,12352,12354,12353,12347,12351"	400	365.7	19581	19	34.3	0.00453009
40	0.02	0.5	0.3	0.0790569	0.3	"0"	"12350,12354,12345,12348,12352,12346,12349,12351,12353,12347"	400	351.7	19581.3	18.7	48.3	0.00387717
40	0.02	0.5	0.3	0.0790569	0.4	"0"	"12354,12345,12348,12350,12352,12349,12351,12346,12353,12347"	400	338.2	19581.5	18.5	61.8	0.00330008
40	0.02	0.5	0.3	0.0790569	0.5	"0"	"12354,12345,12348,12350,12351,12349,12352,12346,12353,12347"	400	323.5	19582	18	76.5	0.00283777
40	0.02	0.5	0.3	0.158114	0.1	"0"	"12350,12345,12349,12346,12352,12348,12347,12354,12351,12353"	400	373.5	19584.7	15.3	26.5	0.00474613
40	0.02	0.5	0.3	0.158114	0.2	"0"	"12345,12350,12348,12346,12349,12352,12354,12351,12353,12347"	400	361.6	19584	16	38.4	0.00426422
40	0.02	0.5	0.3	0.158114	0.3	"0"	"12354,12345,12350,12348,12352,12346,12349,12351,12353,12347"	400	349.1	19582.5	17.5	50.9	0.00369859
40	0.02	0.5	0.3	0.158114	0.4	"0"	"12354,12345,12348,12350,12352,12351,12349,12346,12353,12347"	400	336	19582.4	17.6	64	0.0031827
40	0.02	0.5	0.3	0.158114	0.5	"0"	"12354,12345,12348,12350,12349,12351,12352,12346,12353,12347"	400	321.9	19583	17	78.1	0.00275969
40	0.02	0.5	0.3	0.237171	0.1	"0"	"12350,12345,12354,12352,12349,12346,12348,12353,12351,12347"	400	356.1	19589.3	10.7	43.9	0.00372521
40	0.02	0.5	0.3	0.237171	0.2	"0"	"12345,12350,12354,12348,12352,12349,12346,12351,12353,12347"	400	348.2	19585.6	14.4	51.8	0.00345739
40	0.02	0.5	0.3	0.237171	0.3	"0"	"12345,12354,12350,12348,12352,12351,12349,12346,12347,12353"	400	339.2	19585.4	14.6	60.8	0.00311439
40	0.02	0.5	0.3	0.237171	0.4	"0"	"12354,12345,12348,12350,12349,12352,12351,12346,12353,12347"	400	328.2	19585.9	14.1	71.8	0.00277332
40	0.02	0.5	0.3	0.237171	0.5	"0"	"12345,12354,12348,12350,12349,12351,12352,12346,12353,12347"	400	316.5	19585.6	14.4	83.5	0.00247298
40	0.02	0.5	0.3	0.316228	0.1	"0"	"12345,12350,12354,12349,12348,12352,12351,12346,12353,12347"	400	332.6	19589.2	10.8	67.4	0.00247169
40	0.02	0.5	0.3	0.316228	0.2	"0"	"12345,12354,12350,12348,12349,12352,12351,12346,12353,12347"	400	327.9	19590	10	72.1	0.00237802
40	0.02	0.5	0.3	0.316228	0.3	"0"	"12345,12354,12350,12349,12348,12352,12351,12346,12353,12347"	400	320.3	19588.2	11.8	79.7	0.00224615
40	0.02	0.5	0.3	0.316228	0.4	"0"	"12345,12350,12354,12348,12351,12352,12349,12346,12353,12347"	400	309.8	19587.7	12.3	90.2	0.00210018
40	0.02	0.5	0.3	0.316228	0.5	"0"	"12345,12351,12350,12348,12354,12349,12352,12346,12353,12347"	400	298.7	19588.1	11.9	101.3	0.00195798
40	0.02	0.5	0.3	0.395285	0.1	"0"	"12345,12350,12354,12351,12352,12348,12346,12349,12353,12347"	400	294	19591.1	8.9	106	0.00150142
40	0.02	0.5	0.3	0.395285	0.2	"0"	"12345,12350,12351,12354,12352,12348,12346,12349,12353,12347"	400	290.6	19591.1	8.9	109.4	0.00148383
40	0.02	0.5	0.3	0.395285	0.3	"0"	"12345,12351,12350,12348,12354,12352,12349,12346,12353,12347"	400	285.4	19591	9	114.6	0.00145689
40	0.02	0.5	0.3	0.395285	0.4	"0"	"12345,12351,12354,12348,12350,12352,12346,12349,12353,12347"	400	279	19590.5	9.5	121	0.00142392
40	0.02	0.5	0.3	0.395285	0.5	"0"	"12345,12354,12351,12348,12350,12349,12352,12346,12353,12347"	400	271.7	19590.5	9.5	128.3	0.00138836
40	0.02	0.5	0.3	0.474342	0.1	"0"	"12345,12351,12354,12352,12350,12349,12348,12353,12346,12347"	400	252.2	19592.4	7.6	147.8	0.000894219
40	0.02	0.5	0.3	0.474342	0.2	"0"	"12345,12350,12354,12351,12352,12349,12348,12346,12353,12347"	400	250.2	19592.4	7.6	149.8	0.000899033
40	0.02	0.5	0.3	0.474342	0.3	"0"	"12345,12354,12350,12351,12352,12349,12348,12353,12346,12347"	400	245.6	19592.3	7.7	154.4	0.000906119
40	0.02	0.5	0.3	0.474342	0.4	"0"	"12345,12354,12350,12351,12352,12349,12353,12346,12348,12347"	400	239.2	19592.5	7.5	160.8	0.000914591
40	0.02	0.5	0.3	0.474342	0.5	"0"	"12350,12354,12345,12352,12349,12351,12346,12348,12353,12347"	400	232	19592.8	7.2	168	0.000923696
40	0.02	0.5	0.3	0.553399	0.1	"0"	"12345,12350,12351,12349,12354,12352,12347,12348,12353,12346"	400	200.7	19594.4	5.6	199.3	0.000541795
40	0.02	0.5	0.3	0.553399	0.2	"0"	"12351,12350,12345,12349,12352,12348,12354,12347,12353,12346"	400	198.8	19594.1	5.9	201.2	0.000550413
40	0.02	0.5	0.3	0.553399	0.3	"0"	"12351,12345,12350,12349,12352,12347,12348,12354,12346,12353"	400	195.2	19594.6	5.4	204.8	0.000563951
40	0.02	0.5	0.3	0.553399	0.4	"0"	"12351,12345,12350,12352,12347,12349,12348,12354,12353,12346"	400	191.3	19594.7	5.3	208.7	0.00058143
40	0.02	0.5	0.3	0.553399	0.5	"0"	"12351,12350,12345,12352,12347,12349,12348,12354,12353,12346"	400	186.1	19594.6	5.4	213.9	0.000601776
40	0.02	0.5	0.3	0.632456	0.1	"0"	"12345,12352,12351,12350,12347,12354,12348,12349,12353,12346"	400	155.2	19596.2	3.8	244.8	0.000339
40	0.02	0.5	0.3	0.632456	0.2	"0"	"12345,12351,12352,12350,12347,12348,12354,12349,12353,12346"	400	153.8	19595.9	4.1	246.2	0.000346561
40	0.02	0.5	0.3	0.632456	0.3	"0"	"12345,12351,12352,12347,12350,12354,12348,12349,12353,12346"	400	152.4	19596.3	3.7	247.6	0.000358704
40	0.02	0.5	0.3	0.632456	0.4	"0"	"12352,12345,12351,12354,12347,12350,12348,12349,12353,12346"	400	150.6	19595.8	4.2	249.4	0.000374845
40	0.02	0.5	0.3	0.632456	0.5	"0"	"12345,12351,12352,12354,12350,12347,12348,12349,12353,12346"	400	148	19596	4	252	0.000394286
40	0.02	0.5	0.3	0.711512	0.1	"0"	"12345,12351,12347,12352,12350,12354,12348,12346,12349,12353"	400	110.9	19597.3	2.7	289.1	0.000219868
40	0.02	0.5	0.3	0.711512	0.2	"0"	"12351,12345,12347,12352,12350,12348,12349,12354,12346,12353"	400	110.9	19597.3	2.7	289.1	0.000225636
40	0.02	0.5	0.3	0.711512	0.3	"0"	"12351,12345,12347,12352,12350,12348,12354,12346,12349,12353"	400	110	19597.4	2.6	290	0.000235015
40	0.02	0.5	0.3	0.711512	0.4	"0"	"12351,12345,12352,12347,12350,12348,12354,12346,12349,12353"	400	107.9	19597.4	2.6	292.1	0.000247697
40	0.02	0.5	0.3	0.711512	0.5	"0"	"12345,12351,12347,12352,12350,12348,12354,12346,12349,12353"	400	106.2	19597.1	2.9	293.8	0.000263295
40	0.02	0.5	0.3	0.790569	0.1	"0"	"12351,12352,12347,12354,12345,12350,12353,12348,12349,12346"	400	74.5	19598.2	1.8	325.5	0.000147633
40	0.02	0.5	0.3	0.790569	0.2	"0"	"12351,12352,12347,12354,12345,12350,12353,12348,12349,12346"	400	74.6	19598.2	1.8	325.4	0.00015187
40	0.02	0.5	0.3	0.790569	0.3	"0"	"12351,12352,12354,12347,12345,12350,12353,12348,12349,12346"	400	73.4	19598.1	1.9	326.6	0.000158812
40	0.02	0.5	0.3	0.790569	0.4	"0"	"12351,12352,12354,12347,12345,12350,12353,12348,12349,12346"	400	72.8	19598.2	1.8	327.2	0.000168299
40	0.02	0.5	0.3	0.790569	0.5	"0"	"12351,12352,12347,12354,12350,12345,12353,12348,12349,12346"	400	71.4	19598.1	1.9	328.6	0.000180127
40	0.02	0.5	0.3	0.869626	0.1	"0"	"12352,12347,12354,12351,12345,12353,12348,12350,12346,12349"	400	45.2	19599.3	0.7	354.8	0.000102313
40	0.02	0.5	0.3	0.869626	0.2	"0"	"12352,12347,12345,12351,12354,12353,12348,12350,12346,12349"	400	44.8	19599.3	0.7	355.2	0.000105411
40	0.02	0.5	0.3	0.869626	0.3	"0"	"12352,12347,12351,12345,12354,12353,12348,12350,12349,12346"	400	44.6	19599.4	0.6	355.4	0.000110512
40	0.02	0.5	0.3	0.869626	0.4	"0"	"12352,12354,12345,12347,12351,12353,12348,12350,12349,12346"	400	43.1	19599.3	0.7	356.9	0.000117532
40	0.02	0.5	0.3	0.869626	0.5	"0"	"12352,12345,12354,12347,12351,12353,12348,12350,12349,12346"	400	42.4	19599.3	0.7	357.6	0.000126362
40	0.02	0.5	0.3	0.948683	0.1	"0"	"12352,12345,12347,12354,12351,12353,12350,12348,12349,12346"	400	25.8	19599.6	0.4	374.2	7.29e-05
40	0.02	0.5	0.3	0.948683	0.2	"0"	"12352,12345,12347,12354,12353,12351,12348,12349,12350,12346"	400	25.4	19599.6	0.4	374.6	7.52e-05
40	0.02	0.5	0.3	0.948683	0.3	"0"	"12352,12345,12347,12354,12353,12351,12348,12349,12350,12346"	400	25.4	19599.6	0.4	374.6	7.9e-05
40	0.02	0.5	0.3	0.948683	0.4	"0"	"12352,12345,12354,12347,12353,12351,12348,12350,12349,12346"	400	25.1	19599.6	0.4	374.9	8.42e-05
40	0.02	0.5	0.3	0.948683	0.5	"0"	"12352,12354,12353,12345,12347,12351,12348,12350,12349,12346"	400	24.3	19599.7	0.3	375.7	9.08e-05
40	0.02	0.5	0.3	1.02774	0.1	"0"	"12352,12353,12348,12351,12354,12345,12347,12350,12349,12346"	400	14.3	19599.7	0.3	385.7	5.33e-05
40	0.02	0.5	0.3	1.02774	0.2	"0"	"12353,12348,12351,12352,12354,12345,12347,12350,12349,12346"	400	14.5	19599.7	0.3	385.5	5.5e-05
40	0.02	0.5	0.3	1.02774	0.3	"0"	"12353,12348,12351,12354,12352,12345,12347,12350,12349,12346"	400	14.2	19599.7	0.3	385.8	5.78e-05
40	0.02	0.5	0.3	1.02774	0.4	"0"	"12353,12348,12351,12352,12354,12345,12347,12350,12349,12346"	400	13.9	19599.7	0.3	386.1	6.17e-05
40	0.02	0.5	0.3	1.02774	0.5	"0"	"12348,12353,12351,12352,12354,12350,12345,12347,12349,12346"	400	13.5	19599.7	0.3	386.5	6.67e-05
40	0.02	0.5	0.3	1.1068	0.1	"0"	"12354,12352,12348,12353,12345,12351,12350,12347,12346,12349"	400	6.5	19599.7	0.3	393.5	3.98e-05
40	0.02	0.5	0.3	1.1068	0.2	"0"	"12354,12352,12348,12353,12345,12351,12350,12347,12346,12349"	400	6.4	19599.7	0.3	393.6	4.11e-05
40	0.02	0.5	0.3	1.1068	0.3	"0"	"12354,12352,12348,12353,12345,12351,12350,12347,12346,12349"	400	6.4	19599.7	0.3	393.6	4.32e-05
40	0.02	0.5	0.3	1.1068	0.4	"0"	"12354,12352,12348,12353,12345,12351,12350,12347,12346,12349"	400	6.2	19599.7	0.3	393.8	4.62e-05
40	0.02	0.5	0.3	1.1068	0.5	"0"	"12354,12352,12348,12351,12353,12345,12347,12350,12346,12349"	400	6.2	19599.8	0.2	393.8	5e-05
40	0.02	0.5	0.3	1.18585	0.1	"0"	"12351,12352,12354,12353,12345,12348,12350,12346,12347,12349"	400	3.4	19599.7	0.3	396.6	3.03e-05
40	0.02	0.5	0.3	1.18585	0.2	"0"	"12351,12352,12354,12353,12345,12348,12350,12346,12347,12349"	400	3.4	19599.9	0.1	396.6	3.13e-05
40	0.02	0.5	0.3	1.18585	0.3	"0"	"12351,12352,12354,12353,12345,12348,12350,12346,12347,12349"	400	3.4	19599.9	0.1	396.6	3.29e-05
40	0.02	0.5	0.3	1.18585	0.4	"0"	"12351,12352,12354,12350,12353,12345,12348,12347,12346,12349"	400	3.1	19599.9	0.1	396.9	3.52e-05
40	0.02	0.5	0.3	1.18585	0.5	"0"	"12351,12352,12354,12350,12353,12345,12348,12347,12346,12349"	400	3.1	19599.9	0.1	396.9	3.82e-05
40	0.02	0.5	0.3	1.26491	0.1	"0"	"12349,12351,12352,12354,12345,12350,12353,12346,12348,12347"	400	1.3	19600	0	398.7	2.34e-05
40	0.02	0.5	0.3	1.26491	0.2	"0"	"12349,12351,12352,12354,12350,12353,12345,12346,12348,12347"	400	1.5	19600	0	398.5	2.42e-05
40	0.02	0.5	0.3	1.26491	0.3	"0"	"12349,12351,12352,12354,12350,12353,12345,12346,12348,12347"	400	1.5	19600	0	398.5	2.55e-05
40	0.02	0.5	0.3	1.26491	0.4	"0"	"12351,12352,12354,12349,12350,12353,12345,12346,12348,12347"	400	1.6	19600	0	398.4	2.73e-05
40	0.02	0.5	0.3	1.26491	0.5	"0"	"12351,12352,12354,12349,12350,12353,12345,12346,12348,12347"	400	1.6	19600	0	398.4	2.96e-05
40	0.02	0.5	0.3	1.34397	0.1	"0"	"12345,12346,12347,12349,12351,12352,12353,12354,12350,12348"	400	0.3	19600	0	399.7	1.84e-05
40	0.02	0.5	0.3	1.34397	0.2	"0"	"12345,12346,12347,12349,12351,12352,12353,12354,12350,12348"	400	0.3	19600	0	399.7	1.9e-05
40	0.02	0.5	0.3	1.34397	0.3	"0"	"12345,12346,12347,12349,12351,12352,12353,12354,12350,12348"	400	0.3	19600	0	399.7	2.01e-05
40	0.02	0.5	0.3	1.34397	0.4	"0"	"12345,12346,12347,12349,12351,12352,12353,12354,12350,12348"	400	0.3	19600	0	399.7	2.15e-05
40	0.02	0.5	0.3	1.34397	0.5	"0"	"12345,12346,12347,12349,12351,12352,12353,12354,12350,12348"	400	0.3	19600	0	399.7	2.33e-05
40	0.02	0.5	0.3	1.42302	0.1	"0"	"12345,12346,12347,12348,12349,12351,12352,12353,12354,12350"	400	0.1	19600	0	399.9	1.47e-05
40	0.02	0.5	0.3	1.42302	0.2	"0"	"12345,12346,12347,12348,12349,12351,12352,12353,12354,12350"	400	0.1	19600	0	399.9	1.52e-05
40	0.02	0.5	0.3	1.42302	0.3	"0"	"12345,12346,12347,12348,12349,12351,12352,12353,12354,12350"	400	0.1	19600	0	399.9	1.6e-05
40	0.02	0.5	0.3	1.42302	0.4	"0"	"12345,12346,12347,12348,12349,12351,12352,12353,12354,12350"	400	0.1	19600	0	399.9	1.71e-05
40	0.02	0.5	0.3	1.42302	0.5	"0"	"12345,12346,12347,12348,12349,12351,12352,12353,12354,12350"	400	0.1	19600	0	399.9	1.86e-05
40	0.02	0.5	0.3	1.50208	0.1	"0"	"12345,12346,12347,12348,12349,12350,12351,12352,12353,12354"	400	0	19600	0	400	1.18e-05
40	0.02	0.5	0.3	1.50208	0.2	"0"	"12345,12346,12347,12348,12349,12350,12351,12352,12353,12354"	400	0	19600	0	400	1.22e-05
40	0.02	0.5	0.3	1.50208	0.3	"0"	"12345,12346,12347,12348,12349,12350,12351,12352,12353,12354"	400	0	19600	0	400	1.29e-05
40	0.02	0.5	0.3	1.50208	0.4	"0"	"12345,12346,12347,12348,12349,12350,12351,12352,12353,12354"	400	0	19600	0	400	1.38e-05
40	0.02	0.5	0.3	1.50208	0.5	"0"	"12345,12346,12347,12348,12349,12350,12351,12352,12353,12354"	400	0	19600	0	400	1.5e-05
40	0.02	0.5	0.3	1.58114	0.1	"0"	"12345,12346,12347,12348,12349,12350,12351,12352,12353,12354"	400	0	19600	0	400	9.65e-06
40	0.02	0.5	0.3	1.58114	0.2	"0"	"12345,12346,12347,12348,12349,12350,12351,12352,12353,12354"	400	0	19600	0	400	9.97e-06
40	0.02	0.5	0.3	1.58114	0.3	"0"	"12345,12346,12347,12348,12349,12350,12351,12352,12353,12354"	400	0	19600	0	400	1.05e-05
40	0.02	0.5	0.3	1.58114	0.4	"0"	"12345,12346,12347,12348,12349,12350,12351,12352,12353,12354"	400	0	19600	0	400	1.13e-05
40	0.02	0.5	0.3	1.58114	0.5	"0"	"12345,12346,12347,12348,12349,12350,12351,12352,12353,12354"	400	0	19600	0	400	1.22e-05
40	0.02	0.5	0.4	0	0.1	"0"	"12353,12349,12352,12346,12354,12345,12347,12348,12351,12350"	400	388.5	19578.4	21.6	11.5	0.00686787
40	0.02	0.5	0.4	0	0.2	"0"	"12353,12345,12354,12349,12352,12346,12347,12350,12351,12348"	400	377.1	19579.3	20.7	22.9	0.00616042
40	0.02	0.5	0.4	0	0.3	"0"	"12353,12350,12354,12345,12349,12346,12352,12348,12351,12347"	400	366	19580	20	34	0.00532837
40	0.02	0.5	0.4	0	0.4	"0"	"12353,12354,12350,12345,12346,12349,12348,12352,12351,12347"	400	355.1	19580.3	19.7	44.9	0.0045594
40	0.02	0.5	0.4	0	0.5	"0"	"12354,12349,12350,12353,12345,12348,12346,12351,12352,12347"	400	342.8	19581.3	18.7	57.2	0.00391635
40	0.02	0.5	0.4	0.0790569	0.1	"0"	"12349,12350,12352,12345,12346,12348,12354,12351,12353,12347"	400	384.7	19579.9	20.1	15.3	0.00678058
40	0.02	0.5	0.4	0.0790569	0.2	"0"	"12345,12350,12349,12346,12348,12352,12354,12347,12353,12351"	400	373.3	19580.7	19.3	26.7	0.00610334
40	0.02	0.5	0.4	0.0790569	0.3	"0"	"12345,12350,12348,12346,12349,12352,12354,12351,12353,12347"	400	361.9	19581	19	38.1	0.00529363
40	0.02	0.5	0.4	0.0790569	0.4	"0"	"12345,12350,12354,12348,12352,12346,12349,12351,12353,12347"	400	352.2	19580.7	19.3	47.8	0.00453781
40	0.02	0.5	0.4	0.0790569	0.5	"0"	"12354,12345,12350,12348,12352,12349,12346,12351,12353,12347"	400	340.7	19581	19	59.3	0.00390196
40	0.02	0.5	0.4	0.158114	0.1	"0"	"12350,12349,12346,12345,12352,12348,12347,12354,12351,12353"	400	379.6	19584.6	15.4	20.4	0.00638161
40	0.02	0.5	0.4	0.158114	0.2	"0"	"12345,12350,12349,12346,12352,12348,12354,12347,12353,12351"	400	370.5	19583.2	16.8	29.5	0.0057995
40	0.02	0.5	0.4	0.158114	0.3	"0"	"12345,12350,12348,12346,12349,12354,12352,12351,12353,12347"	400	360.1	19581.9	18.1	39.9	0.00508256
40	0.02	0.5	0.4	0.158114	0.4	"0"	"12354,12350,12345,12348,12352,12346,12349,12351,12353,12347"	400	350.3	19581.2	18.8	49.7	0.00439525
40	0.02	0.5	0.4	0.158114	0.5	"0"	"12345,12354,12350,12348,12352,12351,12349,12346,12353,12347"	400	338.8	19581.7	18.3	61.2	0.00380527
40	0.02	0.5	0.4	0.237171	0.1	"0"	"12350,12345,12352,12349,12348,12354,12346,12353,12347,12351"	400	364.4	19589	11	35.6	0.00520185
40	0.02	0.5	0.4	0.237171	0.2	"0"	"12350,12345,12352,12354,12346,12349,12348,12353,12351,12347"	400	358.9	19584.9	15.1	41.1	0.00484608
40	0.02	0.5	0.4	0.237171	0.3	"0"	"12350,12345,12354,12352,12348,12349,12346,12351,12353,12347"	400	352.2	19584.7	15.3	47.8	0.00437551
40	0.02	0.5	0.4	0.237171	0.4	"0"	"12354,12350,12345,12348,12352,12346,12349,12351,12353,12347"	400	343.2	19585	15	56.8	0.00389001
40	0.02	0.5	0.4	0.237171	0.5	"0"	"12354,12345,12350,12348,12349,12352,12351,12346,12353,12347"	400	334.9	19584.8	15.2	65.1	0.00344665
40	0.02	0.5	0.4	0.316228	0.1	"0"	"12350,12345,12354,12348,12352,12349,12346,12351,12353,12347"	400	347	19588.7	11.3	53	0.00364114
40	0.02	0.5	0.4	0.316228	0.2	"0"	"12345,12350,12354,12352,12348,12349,12351,12346,12353,12347"	400	343.6	19589.8	10.2	56.4	0.00348973
40	0.02	0.5	0.4	0.316228	0.3	"0"	"12345,12350,12354,12348,12352,12349,12351,12346,12353,12347"	400	338.6	19587.4	12.6	61.4	0.0032734
40	0.02	0.5	0.4	0.316228	0.4	"0"	"12345,12354,12348,12349,12350,12352,12351,12346,12347,12353"	400	331.9	19586.5	13.5	68.1	0.00302906
40	0.02	0.5	0.4	0.316228	0.5	"0"	"12345,12354,12350,12349,12348,12352,12351,12346,12353,12347"	400	323.9	19586.6	13.4	76.1	0.00278562
40	0.02	0.5	0.4	0.395285	0.1	"0"	"12345,12350,12352,12354,12348,12349,12351,12346,12353,12347"	400	321	19589.8	10.2	79	0.00232865
40	0.02	0.5	0.4	0.395285	0.2	"0"	"12345,12354,12350,12348,12352,12351,12349,12346,12353,12347"	400	318.4	19590.4	9.6	81.6	0.00228113
40	0.02	0.5	0.4	0.395285	0.3	"0"	"12345,12354,12350,12352,12348,12351,12349,12346,12353,12347"	400	315	19590.2	9.8	85	0.00220906
40	0.02	0.5	0.4	0.395285	0.4	"0"	"12345,12350,12352,12354,12348,12351,12349,12346,12353,12347"	400	310.3	19589.6	10.4	89.7	0.00212125
40	0.02	0.5	0.4	0.395285	0.5	"0"	"12345,12350,12351,12354,12352,12348,12349,12346,12353,12347"	400	303.5	19588.6	11.4	96.5	0.00202639
40	0.02	0.5	0.4	0.474342	0.1	"0"	"12345,12350,12351,12352,12354,12348,12346,12349,12353,12347"	400	287.5	19591.3	8.7	112.5	0.00144461
40	0.02	0.5	0.4	0.474342	0.2	"0"	"12345,12351,12350,12352,12354,12348,12346,12349,12353,12347"	400	285.7	19590.9	9.1	114.3	0.00143564
40	0.02	0.5	0.4	0.474342	0.3	"0"	"12345,12351,12350,12352,12354,12348,12346,12349,12353,12347"	400	283	19591.3	8.7	117	0.00142136
40	0.02	0.5	0.4	0.474342	0.4	"0"	"12345,12351,12350,12354,12348,12352,12349,12346,12353,12347"	400	279.2	19591.2	8.8	120.8	0.00140283
40	0.02	0.5	0.4	0.474342	0.5	"0"	"12345,12351,12350,12354,12348,12352,12346,12349,12353,12347"	400	274	19591.4	8.6	126	0.00138139
40	0.02	0.5	0.4	0.553399	0.1	"0"	"12345,12351,12354,12350,12352,12349,12348,12353,12346,12347"	400	249.8	19592.8	7.2	150.2	0.000901129
40	0.02	0.5	0.4	0.553399	0.2	"0"	"12345,12351,12350,12354,12352,12349,12348,12353,12346,12347"	400	248.7	19592.2	7.8	151.3	0.000903639
40	0.02	0.5	0.4	0.553399	0.3	"0"	"12345,12350,12351,12354,12352,12349,12346,12348,12353,12347"	400	246.8	19592.7	7.3	153.2	0.000907494
40	0.02	0.5	0.4	0.553399	0.4	"0"	"12345,12350,12351,12354,12352,12349,12348,12353,12346,12347"	400	242.6	19592.4	7.6	157.4	0.000912375
40	0.02	0.5	0.4	0.553399	0.5	"0"	"12345,12354,12350,12351,12352,12349,12353,12348,12346,12347"	400	238.2	19592.8	7.2	161.8	0.000917957
40	0.02	0.5	0.4	0.632456	0.1	"0"	"12345,12350,12351,12352,12349,12354,12347,12348,12353,12346"	400	204.8	19594.4	5.6	195.2	0.00057508
40	0.02	0.5	0.4	0.632456	0.2	"0"	"12345,12350,12351,12349,12354,12352,12347,12348,12353,12346"	400	203	19593.8	6.2	197	0.000579913
40	0.02	0.5	0.4	0.632456	0.3	"0"	"12345,12350,12351,12352,12349,12354,12347,12348,12353,12346"	400	201.2	19594.1	5.9	198.8	0.000587662
40	0.02	0.5	0.4	0.632456	0.4	"0"	"12350,12345,12351,12352,12348,12349,12354,12347,12353,12346"	400	198.7	19594.2	5.8	201.3	0.000597964
40	0.02	0.5	0.4	0.632456	0.5	"0"	"12351,12345,12350,12352,12347,12349,12348,12354,12346,12353"	400	195.5	19594.7	5.3	204.5	0.000610383
40	0.02	0.5	0.4	0.711512	0.1	"0"	"12350,12352,12351,12345,12347,12348,12349,12354,12353,12346"	400	164.4	19595.9	4.1	235.6	0.000377907
40	0.02	0.5	0.4	0.711512	0.2	"0"	"12350,12351,12352,12345,12347,12348,12349,12354,12346,12353"	400	164.4	19595.4	4.6	235.6	0.000382419
40	0.02	0.5	0.4	0.711512	0.3	"0"	"12351,12350,12352,12345,12347,12348,12354,12349,12353,12346"	400	163.3	19595.6	4.4	236.7	0.000389752
40	0.02	0.5	0.4	0.711512	0.4	"0"	"12351,12345,12350,12352,12347,12348,12354,12349,12353,12346"	400	162	19595.6	4.4	238	0.000399675
40	0.02	0.5	0.4	0.711512	0.5	"0"	"12351,12352,12345,12350,12347,12348,12354,12349,12353,12346"	400	159.5	19595.8	4.2	240.5	0.000411892
40	0.02	0.5	0.4	0.790569	0.1	"0"	"12345,12347,12351,12352,12350,12354,12348,12349,12353,12346"	400	125	19597.1	2.9	275	0.000255963
40	0.02	0.5	0.4	0.790569	0.2	"0"	"12345,12351,12347,12352,12350,12354,12348,12349,12353,12346"	400	125	19597	3	275	0.000259597
40	0.02	0.5	0.4	0.790569	0.3	"0"	"12345,12351,12352,12347,12350,12354,12348,12349,12353,12346"	400	123.5	19597	3	276.5	0.000265551
40	0.02	0.5	0.4	0.790569	0.4	"0"	"12345,12351,12352,12347,12350,12354,12348,12349,12353,12346"	400	122.4	19597	3	277.6	0.000273691
40	0.02	0.5	0.4	0.790569	0.5	"0"	"12345,12351,12347,12352,12350,12348,12354,12349,12346,12353"	400	121.1	19596.9	3.1	278.9	0.000283845
40	0.02	0.5	0.4	0.869626	0.1	"0"	"12351,12352,12345,12347,12350,12354,12348,12353,12349,12346"	400	90.9	19597.4	2.6	309.1	0.000178418
40	0.02	0.5	0.4	0.869626	0.2	"0"	"12351,12352,12345,12347,12350,12354,12348,12353,12349,12346"	400	90.4	19597.5	2.5	309.6	0.000181214
40	0.02	0.5	0.4	0.869626	0.3	"0"	"12351,12345,12352,12347,12350,12354,12348,12353,12349,12346"	400	89.7	19597.9	2.1	310.3	0.000185818
40	0.02	0.5	0.4	0.869626	0.4	"0"	"12351,12352,12345,12347,12350,12354,12348,12353,12349,12346"	400	89.2	19597.8	2.2	310.8	0.000192155
40	0.02	0.5	0.4	0.869626	0.5	"0"	"12351,12352,12347,12350,12345,12354,12348,12353,12349,12346"	400	87.7	19597.7	2.3	312.3	0.000200128
40	0.02	0.5	0.4	0.948683	0.1	"0"	"12351,12347,12352,12354,12345,12353,12350,12348,12349,12346"	400	62.1	19599	1	337.9	0.00012767
40	0.02	0.5	0.4	0.948683	0.2	"0"	"12351,12347,12352,12354,12345,12350,12353,12348,12349,12346"	400	61.7	19598.8	1.2	338.3	0.000129797
40	0.02	0.5	0.4	0.948683	0.3	"0"	"12351,12352,12347,12354,12345,12350,12353,12349,12348,12346"	400	61.8	19598.6	1.4	338.2	0.000133309
40	0.02	0.5	0.4	0.948683	0.4	"0"	"12352,12351,12347,12354,12345,12350,12353,12348,12349,12346"	400	61.3	19598.6	1.4	338.7	0.000138166
40	0.02	0.5	0.4	0.948683	0.5	"0"	"12351,12352,12347,12354,12345,12353,12350,12349,12348,12346"	400	60.4	19598.5	1.5	339.6	0.000144313
40	0.02	0.5	0.4	1.02774	0.1	"0"	"12352,12347,12354,12345,12351,12353,12348,12349,12350,12346"	400	38.6	19599.4	0.6	361.4	9.35e-05
40	0.02	0.5	0.4	1.02774	0.2	"0"	"12352,12347,12354,12345,12351,12353,12348,12349,12350,12346"	400	38.4	19599.4	0.6	361.6	9.52e-05
40	0.02	0.5	0.4	1.02774	0.3	"0"	"12352,12347,12354,12345,12351,12353,12349,12348,12350,12346"	400	38	19599.3	0.7	362	9.78e-05
40	0.02	0.5	0.4	1.02774	0.4	"0"	"12352,12347,12354,12345,12353,12351,12349,12348,12350,12346"	400	37.9	19599.4	0.6	362.1	0.000101557
40	0.02	0.5	0.4	1.02774	0.5	"0"	"12352,12347,12345,12354,12353,12351,12349,12348,12350,12346"	400	37.4	19599.4	0.6	362.6	0.000106285
40	0.02	0.5	0.4	1.1068	0.1	"0"	"12352,12345,12354,12347,12351,12353,12348,12349,12350,12346"	400	24	19599.6	0.4	376	7e-05
40	0.02	0.5	0.4	1.1068	0.2	"0"	"12352,12354,12345,12347,12351,12353,12348,12349,12350,12346"	400	24	19599.6	0.4	376	7.12e-05
40	0.02	0.5	0.4	1.1068	0.3	"0"	"12352,12354,12345,12347,12351,12353,12348,12349,12350,12346"	400	23.9	19599.6	0.4	376.1	7.33e-05
40	0.02	0.5	0.4	1.1068	0.4	"0"	"12352,12354,12345,12353,12347,12351,12348,12350,12349,12346"	400	23.5	19599.6	0.4	376.5	7.62e-05
40	0.02	0.5	0.4	1.1068	0.5	"0"	"12352,12353,12354,12347,12345,12351,12348,12350,12349,12346"	400	23.8	19599.6	0.4	376.2	7.98e-05
40	0.02	0.5	0.4	1.18585	0.1	"0"	"12352,12353,12348,12351,12354,12345,12347,12350,12349,12346"	400	14.4	19599.7	0.3	385.6	5.33e-05
40	0.02	0.5	0.4	1.18585	0.2	"0"	"12353,12348,12351,12352,12354,12345,12347,12350,12349,12346"	400	14.5	19599.7	0.3	385.5	5.43e-05
40	0.02	0.5	0.4	1.18585	0.3	"0"	"12353,12348,12351,12352,12354,12345,12347,12350,12349,12346"	400	14.4	19599.7	0.3	385.6	5.59e-05
40	0.02	0.5	0.4	1.18585	0.4	"0"	"12353,12348,12351,12354,12352,12345,12347,12350,12349,12346"	400	14.3	19599.7	0.3	385.7	5.81e-05
40	0.02	0.5	0.4	1.18585	0.5	"0"	"12353,12348,12351,12352,12354,12345,12347,12350,12349,12346"	400	13.9	19599.7	0.3	386.1	6.1e-05
40	0.02	0.5	0.4	1.26491	0.1	"0"	"12354,12352,12348,12353,12345,12351,12350,12347,12346,12349"	400	6.6	19599.7	0.3	393.4	4.13e-05
40	0.02	0.5	0.4	1.26491	0.2	"0"	"12354,12352,12348,12353,12345,12351,12350,12347,12346,12349"	400	6.6	19599.7	0.3	393.4	4.21e-05
40	0.02	0.5	0.4	1.26491	0.3	"0"	"12354,12352,12348,12353,12345,12351,12350,12347,12346,12349"	400	6.5	19599.7	0.3	393.5	4.34e-05
40	0.02	0.5	0.4	1.26491	0.4	"0"	"12354,12352,12348,12353,12345,12351,12350,12347,12346,12349"	400	6.6	19599.7	0.3	393.4	4.51e-05
40	0.02	0.5	0.4	1.26491	0.5	"0"	"12354,12352,12348,12353,12345,12351,12350,12347,12346,12349"	400	6.6	19599.7	0.3	393.4	4.74e-05
40	0.02	0.5	0.4	1.34397	0.1	"0"	"12354,12351,12352,12353,12345,12348,12350,12347,12346,12349"	400	4.5	19599.7	0.3	395.5	3.25e-05
40	0.02	0.5	0.4	1.34397	0.2	"0"	"12352,12354,12351,12353,12345,12348,12350,12347,12346,12349"	400	4.4	19599.7	0.3	395.6	3.31e-05
40	0.02	0.5	0.4	1.34397	0.3	"0"	"12352,12354,12351,12353,12345,12348,12350,12347,12346,12349"	400	4.3	19599.8	0.2	395.7	3.41e-05
40	0.02	0.5	0.4	1.34397	0.4	"0"	"12351,12352,12354,12353,12345,12348,12350,12347,12346,12349"	400	4.1	19599.8	0.2	395.9	3.55e-05
40	0.02	0.5	0.4	1.34397	0.5	"0"	"12351,12352,12354,12353,12345,12348,12350,12347,12346,12349"	400	4	19599.9	0.1	396	3.73e-05
40	0.02	0.5	0.4	1.42302	0.1	"0"	"12351,12352,12350,12353,12354,12345,12349,12348,12346,12347"	400	2.2	19599.9	0.1	397.8	2.59e-05
40	0.02	0.5	0.4	1.42302	0.2	"0"	"12351,12352,12350,12353,12354,12345,12349,12348,12346,12347"	400	2.2	19599.9	0.1	397.8	2.64e-05
40	0.02	0.5	0.4	1.42302	0.3	"0"	"12351,12352,12350,12353,12354,12345,12349,12348,12346,12347"	400	2	19599.9	0.1	398	2.72e-05
40	0.02	0.5	0.4	1.42302	0.4	"0"	"12351,12352,12350,12353,12354,12345,12346,12349,12348,12347"	400	1.8	19600	0	398.2	2.83e-05
40	0.02	0.5	0.4	1.42302	0.5	"0"	"12351,12352,12350,12353,12354,12345,12346,12349,12348,12347"	400	1.8	19600	0	398.2	2.98e-05
40	0.02	0.5	0.4	1.50208	0.1	"0"	"12345,12347,12349,12351,12352,12354,12346,12350,12353,12348"	400	0.5	19600	0	399.5	2.09e-05
40	0.02	0.5	0.4	1.50208	0.2	"0"	"12345,12346,12347,12349,12351,12352,12354,12350,12353,12348"	400	0.4	19600	0	399.6	2.13e-05
40	0.02	0.5	0.4	1.50208	0.3	"0"	"12345,12346,12349,12351,12352,12354,12350,12353,12348,12347"	400	0.8	19600	0	399.2	2.19e-05
40	0.02	0.5	0.4	1.50208	0.4	"0"	"12346,12349,12351,12352,12354,12345,12350,12353,12348,12347"	400	0.9	19600	0	399.1	2.29e-05
40	0.02	0.5	0.4	1.50208	0.5	"0"	"12346,12349,12351,12352,12354,12345,12350,12353,12348,12347"	400	0.9	19600	0	399.1	2.4e-05
40	0.02	0.5	0.4	1.58114	0.1	"0"	"12345,12346,12347,12349,12351,12352,12353,12354,12350,12348"	400	0.3	19600	0	399.7	1.7e-05
40	0.02	0.5	0.4	1.58114	0.2	"0"	"12345,12346,12347,12349,12351,12352,12353,12354,12350,12348"	400	0.3	19600	0	399.7	1.74e-05
40	0.02	0.5	0.4	1.58114	0.3	"0"	"12345,12346,12347,12349,12351,12352,12353,12354,12350,12348"	400	0.3	19600	0	399.7	1.79e-05
40	0.02	0.5	0.4	1.58114	0.4	"0"	"12345,12346,12347,12349,12351,12352,12353,12354,12350,12348"	400	0.3	19600	0	399.7	1.86e-05
40	0.02	0.5	0.4	1.58114	0.5	"0"	"12345,12346,12347,12349,12351,12352,12353,12354,12350,12348"	400	0.3	19600	0	399.7	1.96e-05
40	0.02	0.5	0.5	0	0.1	"0"	"12346,12347,12352,12345,12349,12353,12354,12348,12350,12351"	400	390.8	19578.3	21.7	9.2	0.00828107
40	0.02	0.5	0.5	0	0.2	"0"	"12353,12354,12349,12352,12345,12346,12347,12350,12351,12348"	400	381.1	19578.7	21.3	18.9	0.00753492
40	0.02	0.5	0.5	0	0.3	"0"	"12353,12345,12350,12352,12346,12354,12349,12347,12348,12351"	400	372.5	19579.8	20.2	27.5	0.0066193
40	0.02	0.5	0.5	0	0.4	"0"	"12353,12350,12354,12345,12346,12349,12348,12352,12351,12347"	400	364.3	19580	20	35.7	0.00573661
40	0.02	0.5	0.5	0	0.5	"0"	"12353,12354,12350,12345,12346,12349,12348,12352,12351,12347"	400	355.1	19580.3	19.7	44.9	0.00496926
40	0.02	0.5	0.5	0.0790569	0.1	"0"	"12349,12350,12352,12346,12354,12345,12348,12351,12353,12347"	400	387.3	19579.5	20.5	12.7	0.00817116
40	0.02	0.5	0.5	0.0790569	0.2	"0"	"12349,12348,12345,12350,12352,12346,12354,12351,12347,12353"	400	377.4	19580.4	19.6	22.6	0.00745747
40	0.02	0.5	0.5	0.0790569	0.3	"0"	"12345,12350,12349,12346,12352,12354,12348,12347,12353,12351"	400	368.5	19580.3	19.7	31.5	0.00656752
40	0.02	0.5	0.5	0.0790569	0.4	"0"	"12345,12350,12348,12346,12354,12349,12352,12351,12353,12347"	400	360.2	19580.3	19.7	39.8	0.00570099
40	0.02	0.5	0.5	0.0790569	0.5	"0"	"12345,12350,12354,12348,12352,12346,12349,12351,12353,12347"	400	352.2	19580.3	19.7	47.8	0.00494313
40	0.02	0.5	0.5	0.158114	0.1	"0"	"12349,12352,12350,12348,12346,12345,12347,12353,12354,12351"	400	382.5	19584.5	15.5	17.5	0.00776011
40	0.02	0.5	0.5	0.158114	0.2	"0"	"12350,12346,12345,12349,12348,12352,12347,12354,12351,12353"	400	375.3	19583.1	16.9	24.7	0.00713589
40	0.02	0.5	0.5	0.158114	0.3	"0"	"12345,12350,12346,12352,12349,12348,12354,12347,12351,12353"	400	366.7	19581.8	18.2	33.3	0.00633747
40	0.02	0.5	0.5	0.158114	0.4	"0"	"12350,12345,12348,12346,12354,12349,12352,12351,12353,12347"	400	358.7	19580.7	19.3	41.3	0.00554141
40	0.02	0.5	0.5	0.158114	0.5	"0"	"12350,12354,12345,12348,12352,12346,12349,12351,12353,12347"	400	350.7	19581.2	18.8	49.3	0.00483248
40	0.02	0.5	0.5	0.237171	0.1	"0"	"12350,12345,12349,12348,12346,12352,12347,12354,12351,12353"	400	371.7	19588.8	11.2	28.3	0.00650612
40	0.02	0.5	0.5	0.237171	0.2	"0"	"12345,12350,12349,12348,12346,12352,12354,12353,12347,12351"	400	366.4	19584.7	15.3	33.6	0.00610201
40	0.02	0.5	0.5	0.237171	0.3	"0"	"12345,12350,12348,12346,12349,12354,12352,12353,12347,12351"	400	360.4	19584.6	15.4	39.6	0.00555282
40	0.02	0.5	0.5	0.237171	0.4	"0"	"12350,12345,12354,12348,12352,12346,12349,12351,12353,12347"	400	353.4	19584.7	15.3	46.6	0.00496855
40	0.02	0.5	0.5	0.237171	0.5	"0"	"12354,12345,12350,12352,12348,12346,12349,12351,12353,12347"	400	346.6	19584.3	15.7	53.4	0.00441849
40	0.02	0.5	0.5	0.316228	0.1	"0"	"12350,12345,12354,12352,12349,12348,12346,12353,12351,12347"	400	354.8	19588.5	11.5	45.2	0.00475146
40	0.02	0.5	0.5	0.316228	0.2	"0"	"12350,12354,12345,12352,12348,12346,12349,12351,12353,12347"	400	352.4	19589.5	10.5	47.6	0.00456031
40	0.02	0.5	0.5	0.316228	0.3	"0"	"12350,12345,12354,12352,12348,12349,12346,12351,12353,12347"	400	348.2	19586.9	13.1	51.8	0.00428293
40	0.02	0.5	0.5	0.316228	0.4	"0"	"12345,12350,12354,12352,12348,12351,12349,12346,12347,12353"	400	344	19586	14	56	0.00396344
40	0.02	0.5	0.5	0.316228	0.5	"0"	"12345,12354,12350,12348,12352,12351,12349,12346,12347,12353"	400	337.5	19586	14	62.5	0.00363824
40	0.02	0.5	0.5	0.395285	0.1	"0"	"12345,12350,12349,12352,12348,12354,12351,12346,12353,12347"	400	337.1	19589.2	10.8	62.9	0.00317447
40	0.02	0.5	0.5	0.395285	0.2	"0"	"12345,12354,12350,12348,12349,12352,12351,12346,12353,12347"	400	335.1	19590	10	64.9	0.00310273
40	0.02	0.5	0.5	0.395285	0.3	"0"	"12345,12354,12350,12349,12348,12352,12351,12346,12353,12347"	400	331.6	19589.9	10.1	68.4	0.00299327
40	0.02	0.5	0.5	0.395285	0.4	"0"	"12345,12354,12350,12348,12349,12352,12351,12346,12353,12347"	400	328.5	19589	11	71.5	0.00285863
40	0.02	0.5	0.5	0.395285	0.5	"0"	"12345,12354,12350,12348,12349,12351,12352,12346,12353,12347"	400	323.4	19587.5	12.5	76.6	0.00271142
40	0.02	0.5	0.5	0.474342	0.1	"0"	"12345,12350,12354,12352,12351,12348,12349,12346,12353,12347"	400	310.2	19590.6	9.4	89.8	0.00204372
40	0.02	0.5	0.5	0.474342	0.2	"0"	"12345,12352,12350,12354,12351,12348,12349,12346,12353,12347"	400	309	19590.3	9.7	91	0.0020222
40	0.02	0.5	0.5	0.474342	0.3	"0"	"12345,12352,12354,12350,12351,12348,12349,12346,12353,12347"	400	306.6	19590.7	9.3	93.4	0.00198817
40	0.02	0.5	0.5	0.474342	0.4	"0"	"12345,12352,12354,12350,12351,12348,12349,12346,12353,12347"	400	303	19590.5	9.5	97	0.00194428
40	0.02	0.5	0.5	0.474342	0.5	"0"	"12345,12351,12352,12350,12354,12348,12349,12346,12353,12347"	400	299.3	19590.7	9.3	100.7	0.00189358
40	0.02	0.5	0.5	0.553399	0.1	"0"	"12345,12351,12354,12350,12352,12348,12353,12349,12346,12347"	400	278.7	19591.7	8.3	121.3	0.00131146
40	0.02	0.5	0.5	0.553399	0.2	"0"	"12345,12351,12350,12354,12352,12348,12353,12346,12349,12347"	400	277.5	19591.4	8.6	122.5	0.00130789
40	0.02	0.5	0.5	0.553399	0.3	"0"	"12345,12351,12350,12354,12352,12348,12353,12346,12349,12347"	400	276.4	19591.4	8.6	123.6	0.00130202
40	0.02	0.5	0.5	0.553399	0.4	"0"	"12345,12351,12354,12350,12348,12352,12349,12346,12353,12347"	400	273.9	19591.4	8.6	126.1	0.00129412
40	0.02	0.5	0.5	0.553399	0.5	"0"	"12345,12351,12350,12354,12348,12352,12346,12349,12353,12347"	400	271.4	19591.7	8.3	128.6	0.00128454
40	0.02	0.5	0.5	0.632456	0.1	"0"	"12345,12351,12350,12354,12352,12349,12348,12353,12346,12347"	400	242	19593.3	6.7	158	0.000854176
40	0.02	0.5	0.5	0.632456	0.2	"0"	"12345,12350,12351,12354,12352,12349,12348,12346,12353,12347"	400	241.9	19592.6	7.4	158.1	0.000856103
40	0.02	0.5	0.5	0.632456	0.3	"0"	"12345,12350,12351,12354,12352,12349,12348,12346,12353,12347"	400	239.7	19592.7	7.3	160.3	0.000859151
40	0.02	0.5	0.5	0.632456	0.4	"0"	"12345,12350,12351,12354,12352,12349,12348,12346,12353,12347"	400	237.9	19593.1	6.9	162.1	0.000863166
40	0.02	0.5	0.5	0.632456	0.5	"0"	"12350,12345,12354,12351,12352,12349,12346,12348,12353,12347"	400	235	19592.6	7.4	165	0.000867969
40	0.02	0.5	0.5	0.711512	0.1	"0"	"12345,12350,12351,12349,12354,12352,12347,12353,12348,12346"	400	202.9	19594.4	5.6	197.1	0.00056935
40	0.02	0.5	0.5	0.711512	0.2	"0"	"12345,12350,12351,12354,12352,12349,12347,12348,12353,12346"	400	201.9	19594.3	5.7	198.1	0.000572456
40	0.02	0.5	0.5	0.711512	0.3	"0"	"12345,12350,12351,12349,12352,12354,12348,12347,12353,12346"	400	200.9	19593.7	6.3	199.1	0.000577494
40	0.02	0.5	0.5	0.711512	0.4	"0"	"12350,12345,12351,12349,12352,12348,12354,12347,12353,12346"	400	199.3	19594.1	5.9	200.7	0.000584308
40	0.02	0.5	0.5	0.711512	0.5	"0"	"12351,12345,12350,12349,12352,12347,12348,12354,12346,12353"	400	196.4	19594.4	5.6	203.6	0.0005927
40	0.02	0.5	0.5	0.790569	0.1	"0"	"12350,12351,12345,12352,12347,12348,12349,12354,12353,12346"	400	167.1	19595.8	4.2	232.9	0.000389427
40	0.02	0.5	0.5	0.790569	0.2	"0"	"12350,12351,12352,12345,12347,12348,12349,12354,12346,12353"	400	166.8	19595.3	4.7	233.2	0.000392363
40	0.02	0.5	0.5	0.790569	0.3	"0"	"12350,12351,12352,12345,12347,12348,12349,12354,12346,12353"	400	166	19595.7	4.3	234	0.000397168
40	0.02	0.5	0.5	0.790569	0.4	"0"	"12351,12350,12352,12345,12347,12348,12354,12349,12353,12346"	400	164.9	19595.7	4.3	235.1	0.000403738
40	0.02	0.5	0.5	0.790569	0.5	"0"	"12351,12345,12350,12352,12347,12348,12349,12354,12353,12346"	400	163.5	19595.6	4.4	236.5	0.000411939
40	0.02	0.5	0.5	0.869626	0.1	"0"	"12345,12351,12347,12352,12350,12354,12348,12349,12346,12353"	400	132.3	19596.8	3.2	267.7	0.000273285
40	0.02	0.5	0.5	0.869626	0.2	"0"	"12345,12351,12347,12352,12354,12350,12348,12349,12353,12346"	400	131.4	19597	3	268.6	0.000275723
40	0.02	0.5	0.5	0.869626	0.3	"0"	"12345,12351,12347,12352,12350,12354,12348,12349,12353,12346"	400	130.9	19597	3	269.1	0.000279733
40	0.02	0.5	0.5	0.869626	0.4	"0"	"12345,12347,12351,12352,12350,12354,12348,12349,12353,12346"	400	129.9	19596.8	3.2	270.1	0.000285254
40	0.02	0.5	0.5	0.869626	0.5	"0"	"12345,12347,12351,12352,12350,12354,12348,12349,12353,12346"	400	129.1	19597	3	270.9	0.000292203
40	0.02	0.5	0.5	0.948683	0.1	"0"	"12351,12345,12347,12352,12350,12354,12348,12349,12346,12353"	400	99.9	19597.4	2.6	300.1	0.00019647
40	0.02	0.5	0.5	0.948683	0.2	"0"	"12351,12345,12352,12347,12350,12354,12348,12349,12346,12353"	400	98.9	19597.4	2.6	301.1	0.000198406
40	0.02	0.5	0.5	0.948683	0.3	"0"	"12351,12345,12352,12347,12350,12354,12348,12349,12346,12353"	400	99	19597.5	2.5	301	0.000201602
40	0.02	0.5	0.5	0.948683	0.4	"0"	"12345,12351,12352,12347,12350,12354,12348,12349,12346,12353"	400	98.6	19597.8	2.2	301.4	0.00020602
40	0.02	0.5	0.5	0.948683	0.5	"0"	"12345,12351,12347,12352,12350,12354,12348,12349,12346,12353"	400	98.3	19597.4	2.6	301.7	0.000211613
40	0.02	0.5	0.5	1.02774	0.1	"0"	"12352,12347,12351,12354,12345,12350,12353,12348,12349,12346"	400	72.3	19598.3	1.7	327.7	0.000144408
40	0.02	0.5	0.5	1.02774	0.2	"0"	"12352,12351,12347,12354,12345,12350,12353,12348,12349,12346"	400	72.3	19598.3	1.7	327.7	0.000145924
40	0.02	0.5	0.5	1.02774	0.3	"0"	"12351,12352,12347,12354,12345,12350,12353,12348,12349,12346"	400	71.5	19598.3	1.7	328.5	0.000148431
40	0.02	0.5	0.5	1.02774	0.4	"0"	"12351,12352,12347,12354,12345,12350,12353,12348,12349,12346"	400	71.3	19598.1	1.9	328.7	0.000151909
40	0.02	0.5	0.5	1.02774	0.5	"0"	"12351,12352,12347,12354,12345,12350,12353,12348,12349,12346"	400	71.3	19598.1	1.9	328.7	0.000156329
40	0.02	0.5	0.5	1.1068	0.1	"0"	"12352,12347,12351,12354,12345,12353,12350,12348,12349,12346"	400	49	19599.3	0.7	351	0.000108287
40	0.02	0.5	0.5	1.1068	0.2	"0"	"12352,12347,12354,12351,12345,12353,12350,12348,12349,12346"	400	49.1	19599.3	0.7	350.9	0.000109472
40	0.02	0.5	0.5	1.1068	0.3	"0"	"12352,12347,12354,12351,12345,12350,12353,12348,12349,12346"	400	49.1	19599.3	0.7	350.9	0.000111437
40	0.02	0.5	0.5	1.1068	0.4	"0"	"12352,12347,12351,12354,12345,12350,12353,12348,12349,12346"	400	49.3	19599	1	350.7	0.000114167
40	0.02	0.5	0.5	1.1068	0.5	"0"	"12352,12347,12351,12354,12345,12350,12353,12348,12349,12346"	400	49.1	19599	1	350.9	0.000117647
40	0.02	0.5	0.5	1.18585	0.1	"0"	"12347,12345,12352,12354,12353,12351,12350,12348,12349,12346"	400	31.3	19599.4	0.6	368.7	8.27e-05
40	0.02	0.5	0.5	1.18585	0.2	"0"	"12347,12345,12352,12354,12353,12351,12348,12349,12350,12346"	400	31.6	19599.4	0.6	368.4	8.36e-05
40	0.02	0.5	0.5	1.18585	0.3	"0"	"12347,12345,12352,12354,12353,12351,12350,12348,12349,12346"	400	31.3	19599.4	0.6	368.7	8.52e-05
40	0.02	0.5	0.5	1.18585	0.4	"0"	"12345,12347,12352,12354,12353,12351,12350,12348,12349,12346"	400	31.7	19599.5	0.5	368.3	8.73e-05
40	0.02	0.5	0.5	1.18585	0.5	"0"	"12345,12347,12352,12354,12353,12351,12348,12350,12349,12346"	400	31.6	19599.5	0.5	368.4	9.01e-05
40	0.02	0.5	0.5	1.26491	0.1	"0"	"12352,12345,12351,12353,12354,12347,12350,12348,12349,12346"	400	20.1	19599.6	0.4	379.9	6.41e-05
40	0.02	0.5	0.5	1.26491	0.2	"0"	"12352,12345,12351,12353,12354,12347,12350,12348,12349,12346"	400	20.1	19599.6	0.4	379.9	6.49e-05
40	0.02	0.5	0.5	1.26491	0.3	"0"	"12352,12345,12353,12354,12351,12347,12348,12350,12349,12346"	400	20.3	19599.7	0.3	379.7	6.61e-05
40	0.02	0.5	0.5	1.26491	0.4	"0"	"12351,12352,12345,12353,12354,12347,12348,12350,12349,12346"	400	19.4	19599.7	0.3	380.6	6.78e-05
40	0.02	0.5	0.5	1.26491	0.5	"0"	"12351,12352,12353,12354,12345,12347,12348,12350,12349,12346"	400	19.4	19599.7	0.3	380.6	7e-05
40	0.02	0.5	0.5	1.34397	0.1	"0"	"12352,12348,12353,12351,12354,12345,12347,12350,12349,12346"	400	12.5	19599.7	0.3	387.5	5.05e-05
40	0.02	0.5	0.5	1.34397	0.2	"0"	"12352,12348,12353,12351,12354,12345,12347,12350,12349,12346"	400	12.8	19599.7	0.3	387.2	5.11e-05
40	0.02	0.5	0.5	1.34397	0.3	"0"	"12352,12348,12353,12351,12354,12345,12347,12350,12349,12346"	400	12.7	19599.7	0.3	387.3	5.21e-05
40	0.02	0.5	0.5	1.34397	0.4	"0"	"12352,12348,12353,12351,12354,12347,12345,12350,12349,12346"	400	12.3	19599.7	0.3	387.7	5.34e-05
40	0.02	0.5	0.5	1.34397	0.5	"0"	"12348,12352,12353,12351,12354,12347,12345,12350,12349,12346"	400	12.1	19599.7	0.3	387.9	5.52e-05
40	0.02	0.5	0.5	1.42302	0.1	"0"	"12354,12352,12348,12353,12345,12351,12350,12347,12346,12349"	400	6.6	19599.7	0.3	393.4	4.03e-05
40	0.02	0.5	0.5	1.42302	0.2	"0"	"12354,12352,12348,12353,12345,12351,12350,12347,12346,12349"	400	6.6	19599.7	0.3	393.4	4.08e-05
40	0.02	0.5	0.5	1.42302	0.3	"0"	"12354,12352,12348,12353,12345,12351,12350,12347,12346,12349"	400	6.5	19599.7	0.3	393.5	4.15e-05
40	0.02	0.5	0.5	1.42302	0.4	"0"	"12354,12352,12348,12353,12345,12351,12350,12347,12346,12349"	400	6.5	19599.7	0.3	393.5	4.26e-05
40	0.02	0.5	0.5	1.42302	0.5	"0"	"12354,12352,12348,12353,12345,12351,12350,12347,12346,12349"	400	6.5	19599.7	0.3	393.5	4.41e-05
40	0.02	0.5	0.5	1.50208	0.1	"0"	"12354,12351,12352,12353,12345,12348,12350,12347,12346,12349"	400	4.5	19599.7	0.3	395.5	3.25e-05
40	0.02	0.5	0.5	1.50208	0.2	"0"	"12352,12354,12351,12353,12345,12348,12350,12347,12346,12349"	400	4.4	19599.7	0.3	395.6	3.29e-05
40	0.02	0.5	0.5	1.50208	0.3	"0"	"12352,12354,12351,12353,12345,12348,12350,12347,12346,12349"	400	4.4	19599.7	0.3	395.6	3.35e-05
40	0.02	0.5	0.5	1.50208	0.4	"0"	"12352,12354,12351,12353,12345,12348,12350,12347,12346,12349"	400	4.3	19599.8	0.2	395.7	3.44e-05
40	0.02	0.5	0.5	1.50208	0.5	"0"	"12352,12354,12351,12353,12345,12348,12350,12347,12346,12349"	400	4.3	19599.8	0.2	395.7	3.56e-05
40	0.02	0.5	0.5	1.58114	0.1	"0"	"12351,12352,12350,12354,12345,12349,12353,12348,12346,12347"	400	2.3	19599.9	0.1	397.7	2.65e-05
40	0.02	0.5	0.5	1.58114	0.2	"0"	"12351,12352,12350,12354,12345,12349,12353,12348,12346,12347"	400	2.3	19599.9	0.1	397.7	2.68e-05
40	0.02	0.5	0.5	1.58114	0.3	"0"	"12351,12352,12350,12353,12354,12345,12349,12348,12346,12347"	400	2.2	19599.9	0.1	397.8	2.74e-05
40	0.02	0.5	0.5	1.58114	0.4	"0"	"12351,12352,12353,12354,12345,12349,12350,12348,12346,12347"	400	2.3	19599.9	0.1	397.7	2.81e-05
40	0.02	0.5	0.5	1.58114	0.5	"0"	"12351,12352,12353,12354,12345,12349,12350,12348,12346,12347"	400	2.3	19599.9	0.1	397.7	2.9e-05
40	0.02	0.7	0.1	0	0.1	"0"	"12345,12348,12352,12353,12346,12349,12354,12347,12350,12351"	400	349.9	19580.4	19.6	50.1	0.00111049
40	0.02	0.7	0.1	0	0.2	"0"	"12345,12349,12352,12350,12353,12348,12346,12354,12351,12347"	400	303.4	19582.7	17.3	96.6	0.00109169
40	0.02	0.7	0.1	0	0.3	"0"	"12349,12345,12350,12352,12348,12347,12346,12351,12354,12353"	400	257.3	19584.5	15.5	142.7	0.00107276
40	0.02	0.7	0.1	0	0.4	"0"	"12346,12352,12348,12345,12349,12351,12354,12347,12350,12353"	400	213.9	19587.2	12.8	186.1	0.00105811
40	0.02	0.7	0.1	0	0.5	"0"	"12352,12346,12345,12350,12348,12354,12347,12351,12353,12349"	400	171.5	19589.9	10.1	228.5	0.00104769
40	0.02	0.7	0.1	0.0790569	0.1	"0"	"12346,12345,12354,12348,12347,12349,12351,12352,12353,12350"	400	352.4	19580	20	47.6	0.00109219
40	0.02	0.7	0.1	0.0790569	0.2	"0"	"12346,12345,12351,12354,12353,12347,12348,12349,12352,12350"	400	305.3	19582.6	17.4	94.7	0.0010865
40	0.02	0.7	0.1	0.0790569	0.3	"0"	"12346,12347,12345,12351,12354,12353,12348,12349,12352,12350"	400	259.3	19586.3	13.7	140.7	0.00107885
40	0.02	0.7	0.1	0.0790569	0.4	"0"	"12345,12346,12347,12351,12348,12353,12349,12350,12354,12352"	400	215.9	19588	12	184.1	0.00107165
40	0.02	0.7	0.1	0.0790569	0.5	"0"	"12345,12346,12347,12353,12351,12348,12354,12352,12350,12349"	400	172.7	19590.1	9.9	227.3	0.00106541
40	0.02	0.7	0.1	0.158114	0.1	"0"	"12346,12345,12351,12349,12354,12348,12353,12347,12352,12350"	400	324.1	19574.4	25.6	75.9	0.000925011
40	0.02	0.7	0.1	0.158114	0.2	"0"	"12346,12351,12354,12345,12347,12349,12353,12348,12352,12350"	400	289	19581.7	18.3	111	0.000957934
40	0.02	0.7	0.1	0.158114	0.3	"0"	"12346,12347,12345,12351,12353,12348,12354,12350,12352,12349"	400	247.3	19583.8	16.2	152.7	0.000986034
40	0.02	0.7	0.1	0.158114	0.4	"0"	"12345,12346,12347,12351,12353,12348,12352,12349,12354,12350"	400	208.5	19586.6	13.4	191.5	0.00100504
40	0.02	0.7	0.1	0.158114	0.5	"0"	"12345,12346,12347,12353,12351,12348,12354,12352,12350,12349"	400	166.9	19589.7	10.3	233.1	0.00101689
40	0.02	0.7	0.1	0.237171	0.1	"0"	"12346,12347,12345,12348,12349,12351,12354,12353,12352,12350"	400	256.8	19574.5	25.5	143.2	0.000578687
40	0.02	0.7	0.1	0.237171	0.2	"0"	"12346,12345,12347,12348,12349,12351,12353,12354,12352,12350"	400	235.6	19581.5	18.5	164.4	0.000649284
40	0.02	0.7	0.1	0.237171	0.3	"0"	"12346,12345,12347,12353,12351,12349,12348,12352,12350,12354"	400	208.3	19585.5	14.5	191.7	0.000728529
40	0.02	0.7	0.1	0.237171	0.4	"0"	"12345,12346,12347,12353,12351,12348,12349,12352,12354,12350"	400	177	19588.4	11.6	223	0.000797725
40	0.02	0.7	0.1	0.237171	0.5	"0"	"12345,12346,12347,12353,12351,12348,12354,12350,12352,12349"	400	146.3	19590.6	9.4	253.7	0.000852065
40	0.02	0.7	0.1	0.316228	0.1	"0"	"12346,12353,12345,12351,12347,12349,12348,12354,12350,12352"	400	169.4	19581.1	18.9	230.6	0.00029971
40	0.02	0.7	0.1	0.316228	0.2	"0"	"12346,12345,12353,12347,12348,12354,12351,12349,12352,12350"	400	157.3	19586.7	13.3	242.7	0.000359163
40	0.02	0.7	0.1	0.316228	0.3	"0"	"12345,12346,12353,12348,12347,12350,12354,12352,12351,12349"	400	142.9	19588	12	257.1	0.000438798
40	0.02	0.7	0.1	0.316228	0.4	"0"	"12345,12353,12346,12348,12347,12350,12349,12354,12352,12351"	400	123.4	19590.3	9.7	276.6	0.00052275
40	0.02	0.7	0.1	0.316228	0.5	"0"	"12353,12347,12345,12346,12348,12354,12350,12349,12352,12351"	400	103	19593.3	6.7	297	0.000601159
40	0.02	0.7	0.1	0.395285	0.1	"0"	"12346,12353,12350,12349,12348,12345,12347,12354,12352,12351"	400	89.4	19584.5	15.5	310.6	0.000151112
40	0.02	0.7	0.1	0.395285	0.2	"0"	"12350,12346,12353,12348,12349,12345,12347,12352,12354,12351"	400	82.4	19587.7	12.3	317.6	0.000188039
40	0.02	0.7	0.1	0.395285	0.3	"0"	"12346,12350,12353,12347,12348,12354,12349,12345,12352,12351"	400	73.4	19591.9	8.1	326.6	0.000242698
40	0.02	0.7	0.1	0.395285	0.4	"0"	"12346,12353,12350,12348,12347,12352,12349,12354,12345,12351"	400	62.8	19593.2	6.8	337.2	0.000307731
40	0.02	0.7	0.1	0.395285	0.5	"0"	"12346,12354,12347,12353,12352,12348,12350,12345,12349,12351"	400	54	19593.9	6.1	346	0.000376582
40	0.02	0.7	0.1	0.474342	0.1	"0"	"12354,12348,12346,12352,12345,12350,12353,12347,12349,12351"	400	35.4	19589.6	10.4	364.6	7.99e-05
40	0.02	0.7	0.1	0.474342	0.2	"0"	"12354,12348,12346,12352,12345,12350,12353,12349,12347,12351"	400	33.4	19590.9	9.1	366.6	0.000101318
40	0.02	0.7	0.1	0.474342	0.3	"0"	"12348,12346,12354,12347,12352,12350,12345,12349,12353,12351"	400	29.2	19594.1	5.9	370.8	0.000134796
40	0.02	0.7	0.1	0.474342	0.4	"0"	"12348,12354,12352,12346,12347,12350,12345,12349,12353,12351"	400	26.3	19594.6	5.4	373.7	0.000177467
40	0.02	0.7	0.1	0.474342	0.5	"0"	"12354,12352,12348,12347,12350,12346,12345,12353,12349,12351"	400	23	19595.6	4.4	377	0.000226297
40	0.02	0.7	0.1	0.553399	0.1	"0"	"12350,12354,12346,12347,12353,12352,12348,12345,12349,12351"	400	9.4	19593.4	6.6	390.6	4.5e-05
40	0.02	0.7	0.1	0.553399	0.2	"0"	"12354,12350,12346,12352,12353,12347,12348,12345,12349,12351"	400	8.6	19596.4	3.6	391.4	5.77e-05
40	0.02	0.7	0.1	0.553399	0.3	"0"	"12346,12354,12350,12352,12353,12345,12347,12348,12349,12351"	400	7.6	19597.2	2.8	392.4	7.8e-05
40	0.02	0.7	0.1	0.553399	0.4	"0"	"12350,12354,12346,12352,12353,12345,12347,12348,12351,12349"	400	6.5	19597.6	2.4	393.5	0.000104888
40	0.02	0.7	0.1	0.553399	0.5	"0"	"12350,12352,12354,12346,12353,12345,12347,12348,12351,12349"	400	5.6	19597.7	2.3	394.4	0.000137097
40	0.02	0.7	0.1	0.632456	0.1	"0"	"12353,12346,12349,12350,12352,12354,12345,12347,12348,12351"	400	2.4	19597	3	397.6	2.7e-05
40	0.02	0.7	0.1	0.632456	0.2	"0"	"12353,12346,12349,12350,12352,12354,12345,12347,12348,12351"	400	2.1	19597.7	2.3	397.9	3.47e-05
40	0.02	0.7	0.1	0.632456	0.3	"0"	"12353,12346,12349,12350,12352,12354,12345,12347,12348,12351"	400	2	19598.2	1.8	398	4.74e-05
40	0.02	0.7	0.1	0.632456	0.4	"0"	"12353,12346,12349,12350,12352,12354,12345,12347,12348,12351"	400	1.9	19598.3	1.7	398.1	6.45e-05
40	0.02	0.7	0.1	0.632456	0.5	"0"	"12353,12346,12349,12350,12352,12354,12345,12347,12348,12351"	400	2	19597.7	2.3	398	8.56e-05
40	0.02	0.7	0.1	0.711512	0.1	"0"	"12347,12348,12350,12352,12353,12354,12345,12346,12349,12351"	400	0.7	19597.2	2.8	399.3	1.7e-05
40	0.02	0.7	0.1	0.711512	0.2	"0"	"12347,12348,12350,12352,12353,12354,12345,12346,12349,12351"	400	0.7	19597.9	2.1	399.3	2.2e-05
40	0.02	0.7	0.1	0.711512	0.3	"0"	"12347,12348,12350,12352,12353,12354,12345,12346,12349,12351"	400	0.5	19598.2	1.8	399.5	3.02e-05
40	0.02	0.7	0.1	0.711512	0.4	"0"	"12347,12348,12350,12352,12353,12354,12345,12346,12349,12351"	400	0.5	19598.2	1.8	399.5	4.14e-05
40	0.02	0.7	0.1	0.711512	0.5	"0"	"12347,12348,12350,12352,12353,12354,12345,12346,12349,12351"	400	0.5	19598.4	1.6	399.5	5.54e-05
40	0.02	0.7	0.1	0.790569	0.1	"0"	"12345,12346,12347,12348,12349,12350,12352,12353,12354,12351"	400	0.2	19598	2	399.8	1.13e-05
40	0.02	0.7	0.1	0.790569	0.2	"0"	"12345,12346,12347,12348,12349,12350,12352,12353,12354,12351"	400	0.2	19597.9	2.1	399.8	1.46e-05
40	0.02	0.7	0.1	0.790569	0.3	"0"	"12345,12346,12347,12348,12349,12350,12352,12353,12354,12351"	400	0.2	19598.2	1.8	399.8	2e-05
40	0.02	0.7	0.1	0.790569	0.4	"0"	"12345,12346,12347,12348,12349,12350,12352,12353,12354,12351"	400	0.2	19598.2	1.8	399.8	2.76e-05
40	0.02	0.7	0.1	0.790569	0.5	"0"	"12345,12346,12347,12348,12349,12350,12352,12353,12354,12351"	400	0.2	19598.2	1.8	399.8	3.71e-05
40	0.02	0.7	0.1	0.869626	0.1	"0"	"12345,12346,12347,12348,12349,12350,12352,12353,12354,12351"	400	0.2	19597.7	2.3	399.8	7.72e-06
40	0.02	0.7	0.1	0.869626	0.2	"0"	"12345,12346,12347,12348,12349,12350,12352,12353,12354,12351"	400	0.2	19597.9	2.1	399.8	1e-05
40	0.02	0.7	0.1	0.869626	0.3	"0"	"12345,12346,12347,12348,12349,12350,12352,12353,12354,12351"	400	0.1	19598.3	1.7	399.9	1.38e-05
40	0.02	0.7	0.1	0.869626	0.4	"0"	"12345,12346,12347,12348,12349,12350,12352,12353,12354,12351"	400	0.1	19598.2	1.8	399.9	1.9e-05
40	0.02	0.7	0.1	0.869626	0.5	"0"	"12345,12346,12347,12348,12349,12350,12352,12353,12354,12351"	400	0.1	19598.2	1.8	399.9	2.57e-05
40	0.02	0.7	0.1	0.948683	0.1	"0"	"12345,12346,12347,12348,12349,12350,12352,12353,12354,12351"	400	0.1	19598	2	399.9	5.47e-06
40	0.02	0.7	0.1	0.948683	0.2	"0"	"12345,12346,12347,12348,12349,12350,12352,12353,12354,12351"	400	0.1	19598.2	1.8	399.9	7.09e-06
40	0.02	0.7	0.1	0.948683	0.3	"0"	"12345,12346,12347,12348,12349,12350,12352,12353,12354,12351"	400	0.1	19598.2	1.8	399.9	9.78e-06
40	0.02	0.7	0.1	0.948683	0.4	"0"	"12345,12346,12347,12348,12349,12350,12352,12353,12354,12351"	400	0.1	19598.3	1.7	399.9	1.35e-05
40	0.02	0.7	0.1	0.948683	0.5	"0"	"12345,12346,12347,12348,12349,12350,12352,12353,12354,12351"	400	0.1	19598.2	1.8	399.9	1.83e-05
40	0.02	0.7	0.1	1.02774	0.1	"0"	"12345,12346,12347,12348,12349,12350,12352,12353,12354,12351"	400	0.1	19598	2	399.9	3.98e-06
40	0.02	0.7	0.1	1.02774	0.2	"0"	"12345,12346,12347,12348,12349,12350,12352,12353,12354,12351"	400	0.1	19598.2	1.8	399.9	5.16e-06
40	0.02	0.7	0.1	1.02774	0.3	"0"	"12345,12346,12347,12348,12349,12350,12352,12353,12354,12351"	400	0.1	19597.9	2.1	399.9	7.12e-06
40	0.02	0.7	0.1	1.02774	0.4	"0"	"12345,12346,12347,12348,12349,12350,12352,12353,12354,12351"	400	0.1	19598.2	1.8	399.9	9.86e-06
40	0.02	0.7	0.1	1.02774	0.5	"0"	"12345,12346,12347,12348,12349,12350,12352,12353,12354,12351"	400	0.1	19598.3	1.7	399.9	1.33e-05
40	0.02	0.7	0.1	1.1068	0.1	"0"	"12345,12346,12347,12348,12349,12350,12352,12353,12354,12351"	400	0.1	19598	2	399.9	2.96e-06
40	0.02	0.7	0.1	1.1068	0.2	"0"	"12345,12346,12347,12348,12349,12350,12352,12353,12354,12351"	400	0.1	19598	2	399.9	3.84e-06
40	0.02	0.7	0.1	1.1068	0.3	"0"	"12345,12346,12347,12348,12349,12350,12352,12353,12354,12351"	400	0.1	19598.2	1.8	399.9	5.31e-06
40	0.02	0.7	0.1	1.1068	0.4	"0"	"12345,12346,12347,12348,12349,12350,12352,12353,12354,12351"	400	0.1	19598.2	1.8	399.9	7.35e-06
40	0.02	0.7	0.1	1.1068	0.5	"0"	"12345,12346,12347,12348,12349,12350,12352,12353,12354,12351"	400	0.1	19598.3	1.7	399.9	9.96e-06
40	0.02	0.7	0.1	1.18585	0.1	"0"	"12345,12346,12347,12348,12349,12350,12352,12353,12354,12351"	400	0.1	19597.4	2.6	399.9	2.25e-06
40	0.02	0.7	0.1	1.18585	0.2	"0"	"12345,12346,12347,12348,12349,12350,12352,12353,12354,12351"	400	0.1	19598	2	399.9	2.92e-06
40	0.02	0.7	0.1	1.18585	0.3	"0"	"12345,12346,12347,12348,12349,12350,12352,12353,12354,12351"	400	0.1	19598.2	1.8	399.9	4.03e-06
40	0.02	0.7	0.1	1.18585	0.4	"0"	"12345,12346,12347,12348,12349,12350,12352,12353,12354,12351"	400	0.1	19597.9	2.1	399.9	5.59e-06
40	0.02	0.7	0.1	1.18585	0.5	"0"	"12345,12346,12347,12348,12349,12350,12352,12353,12354,12351"	400	0.1	19598.2	1.8	399.9	7.58e-06
40	0.02	0.7	0.1	1.26491	0.1	"0"	"12345,12346,12347,12348,12349,12350,12352,12353,12354,12351"	400	0.1	19597.4	2.6	399.9	1.74e-06
40	0.02	0.7	0.1	1.26491	0.2	"0"	"12351,12345,12346,12347,12348,12349,12350,12352,12353,12354"	400	0	19598.2	1.8	400	2.26e-06
40	0.02	0.7	0.1	1.26491	0.3	"0"	"12345,12346,12347,12348,12349,12350,12352,12353,12354,12351"	400	0.1	19598	2	399.9	3.12e-06
40	0.02	0.7	0.1	1.26491	0.4	"0"	"12345,12346,12347,12348,12349,12350,12352,12353,12354,12351"	400	0.1	19598.2	1.8	399.9	4.32e-06
40	0.02	0.7	0.1	1.26491	0.5	"0"	"12345,12346,12347,12348,12349,12350,12352,12353,12354,12351"	400	0.1	19598.2	1.8	399.9	5.87e-06
40	0.02	0.7	0.1	1.34397	0.1	"0"	"12351,12345,12346,12347,12348,12349,12350,12352,12353,12354"	400	0	19598.7	1.3	400	1.36e-06
40	0.02	0.7	0.1	1.34397	0.2	"0"	"12351,12345,12346,12347,12348,12349,12350,12352,12353,12354"	400	0	19598.2	1.8	400	1.77e-06
40	0.02	0.7	0.1	1.34397	0.3	"0"	"12351,12345,12346,12347,12348,12349,12350,12352,12353,12354"	400	0	19598.2	1.8	400	2.45e-06
40	0.02	0.7	0.1	1.34397	0.4	"0"	"12351,12345,12346,12347,12348,12349,12350,12352,12353,12354"	400	0	19598.2	1.8	400	3.4e-06
40	0.02	0.7	0.1	1.34397	0.5	"0"	"12351,12345,12346,12347,12348,12349,12350,12352,12353,12354"	400	0	19598.2	1.8	400	4.61e-06
40	0.02	0.7	0.1	1.42302	0.1	"0"	"12351,12345,12346,12347,12348,12349,12350,12352,12353,12354"	400	0	19598.7	1.3	400	1.09e-06
40	0.02	0.7	0.1	1.42302	0.2	"0"	"12351,12345,12346,12347,12348,12349,12350,12352,12353,12354"	400	0	19598.2	1.8	400	1.41e-06
40	0.02	0.7	0.1	1.42302	0.3	"0"	"12351,12345,12346,12347,12348,12349,12350,12352,12353,12354"	400	0	19598.2	1.8	400	1.95e-06
40	0.02	0.7	0.1	1.42302	0.4	"0"	"12351,12345,12346,12347,12348,12349,12350,12352,12353,12354"	400	0	19598.2	1.8	400	2.7e-06
40	0.02	0.7	0.1	1.42302	0.5	"0"	"12351,12345,12346,12347,12348,12349,12350,12352,12353,12354"	400	0	19598.2	1.8	400	3.67e-06
40	0.02	0.7	0.1	1.50208	0.1	"0"	"12351,12345,12346,12347,12348,12349,12350,12352,12353,12354"	400	0	19597.7	2.3	400	8.75e-07
40	0.02	0.7	0.1	1.50208	0.2	"0"	"12351,12345,12346,12347,12348,12349,12350,12352,12353,12354"	400	0	19598.2	1.8	400	1.14e-06
40	0.02	0.7	0.1	1.50208	0.3	"0"	"12351,12345,12346,12347,12348,12349,12350,12352,12353,12354"	400	0	19598.2	1.8	400	1.57e-06
40	0.02	0.7	0.1	1.50208	0.4	"0"	"12351,12345,12346,12347,12348,12349,12350,12352,12353,12354"	400	0	19598.2	1.8	400	2.18e-06
40	0.02	0.7	0.1	1.50208	0.5	"0"	"12351,12345,12346,12347,12348,12349,12350,12352,12353,12354"	400	0	19598.2	1.8	400	2.96e-06
40	0.02	0.7	0.1	1.58114	0.1	"0"	"12351,12345,12346,12347,12348,12349,12350,12352,12353,12354"	400	0	19597.7	2.3	400	7.13e-07
40	0.02	0.7	0.1	1.58114	0.2	"0"	"12351,12345,12346,12347,12348,12349,12350,12352,12353,12354"	400	0	19598.2	1.8	400	9.26e-07
40	0.02	0.7	0.1	1.58114	0.3	"0"	"12351,12345,12346,12347,12348,12349,12350,12352,12353,12354"	400	0	19598.2	1.8	400	1.28e-06
40	0.02	0.7	0.1	1.58114	0.4	"0"	"12351,12345,12346,12347,12348,12349,12350,12352,12353,12354"	400	0	19598.2	1.8	400	1.78e-06
40	0.02	0.7	0.1	1.58114	0.5	"0"	"12351,12345,12346,12347,12348,12349,12350,12352,12353,12354"	400	0	19598.2	1.8	400	2.41e-06
40	0.02	0.7	0.2	0	0.1	"0"	"12345,12353,12349,12348,12352,12346,12347,12350,12351,12354"	400	371.7	19579	21	28.3	0.00303531
40	0.02	0.7	0.2	0	0.2	"0"	"12345,12348,12352,12353,12346,12349,12354,12347,12350,12351"	400	349.9	19580.4	19.6	50.1	0.00267615
40	0.02	0.7	0.2	0	0.3	"0"	"12345,12348,12353,12349,12350,12346,12352,12354,12347,12351"	400	325.5	19581.7	18.3	74.5	0.0023034
40	0.02	0.7	0.2	0	0.4	"0"	"12345,12349,12352,12350,12353,12348,12346,12354,12351,12347"	400	303.4	19582.7	17.3	96.6	0.00199989
40	0.02	0.7	0.2	0	0.5	"0"	"12345,12349,12350,12352,12353,12347,12348,12346,12354,12351"	400	279.6	19583.8	16.2	120.4	0.00177315
40	0.02	0.7	0.2	0.0790569	0.1	"0"	"12346,12348,12345,12354,12347,12351,12349,12352,12353,12350"	400	376.3	19577.9	22.1	23.7	0.00302055
40	0.02	0.7	0.2	0.0790569	0.2	"0"	"12346,12345,12354,12348,12347,12351,12349,12352,12353,12350"	400	354.1	19580.4	19.6	45.9	0.00266799
40	0.02	0.7	0.2	0.0790569	0.3	"0"	"12346,12345,12354,12351,12353,12348,12349,12347,12352,12350"	400	329.1	19582.7	17.3	70.9	0.00230154
40	0.02	0.7	0.2	0.0790569	0.4	"0"	"12346,12345,12351,12354,12348,12347,12353,12349,12352,12350"	400	306	19583.9	16.1	94	0.00200295
40	0.02	0.7	0.2	0.0790569	0.5	"0"	"12346,12345,12351,12353,12347,12354,12348,12349,12350,12352"	400	283.3	19585.4	14.6	116.7	0.00177961
40	0.02	0.7	0.2	0.158114	0.1	"0"	"12346,12354,12348,12345,12349,12347,12351,12352,12353,12350"	400	362.9	19570.9	29.1	37.1	0.00265175
40	0.02	0.7	0.2	0.158114	0.2	"0"	"12346,12345,12354,12351,12348,12347,12349,12352,12353,12350"	400	344.8	19577.7	22.3	55.2	0.00240324
40	0.02	0.7	0.2	0.158114	0.3	"0"	"12346,12345,12351,12354,12353,12349,12348,12347,12352,12350"	400	323	19580.1	19.9	77	0.00212695
40	0.02	0.7	0.2	0.158114	0.4	"0"	"12346,12351,12345,12354,12353,12347,12348,12349,12352,12350"	400	302	19582.3	17.7	98	0.00188872
40	0.02	0.7	0.2	0.158114	0.5	"0"	"12346,12345,12354,12347,12351,12353,12348,12349,12352,12350"	400	280.2	19583.2	16.8	119.8	0.00170306
40	0.02	0.7	0.2	0.237171	0.1	"0"	"12346,12345,12349,12354,12347,12348,12351,12353,12352,12350"	400	329.9	19568.9	31.1	70.1	0.00179412
40	0.02	0.7	0.2	0.237171	0.2	"0"	"12346,12345,12354,12351,12349,12353,12348,12347,12352,12350"	400	318	19575.2	24.8	82	0.00171912
40	0.02	0.7	0.2	0.237171	0.3	"0"	"12346,12345,12354,12353,12349,12351,12348,12347,12352,12350"	400	301.6	19577.7	22.3	98.4	0.00162236
40	0.02	0.7	0.2	0.237171	0.4	"0"	"12346,12351,12345,12354,12347,12353,12348,12349,12352,12350"	400	283.6	19581	19	116.4	0.00152567
40	0.02	0.7	0.2	0.237171	0.5	"0"	"12346,12347,12345,12351,12353,12354,12348,12349,12352,12350"	400	263.9	19583.1	16.9	136.1	0.00144054
40	0.02	0.7	0.2	0.316228	0.1	"0"	"12346,12353,12349,12351,12347,12345,12348,12354,12352,12350"	400	276.4	19570.6	29.4	123.6	0.000999201
40	0.02	0.7	0.2	0.316228	0.2	"0"	"12346,12347,12345,12353,12349,12354,12351,12348,12352,12350"	400	271.7	19574	26	128.3	0.00100696
40	0.02	0.7	0.2	0.316228	0.3	"0"	"12346,12351,12347,12345,12348,12354,12353,12352,12349,12350"	400	260.7	19579.9	20.1	139.3	0.0010164
40	0.02	0.7	0.2	0.316228	0.4	"0"	"12346,12347,12351,12345,12348,12354,12349,12353,12352,12350"	400	247.8	19581.6	18.4	152.2	0.00102509
40	0.02	0.7	0.2	0.316228	0.5	"0"	"12346,12345,12347,12348,12351,12349,12353,12354,12352,12350"	400	233.6	19582.7	17.3	166.4	0.00103202
40	0.02	0.7	0.2	0.395285	0.1	"0"	"12346,12345,12351,12353,12348,12347,12349,12352,12354,12350"	400	215.3	19575.5	24.5	184.7	0.000527583
40	0.02	0.7	0.2	0.395285	0.2	"0"	"12346,12345,12351,12347,12353,12349,12348,12352,12354,12350"	400	211	19578.2	21.8	189	0.000548528
40	0.02	0.7	0.2	0.395285	0.3	"0"	"12346,12345,12351,12347,12353,12349,12348,12352,12354,12350"	400	204.3	19582.1	17.9	195.7	0.000579645
40	0.02	0.7	0.2	0.395285	0.4	"0"	"12346,12345,12351,12353,12349,12347,12348,12352,12354,12350"	400	195.9	19584.8	15.2	204.1	0.000616784
40	0.02	0.7	0.2	0.395285	0.5	"0"	"12346,12345,12353,12351,12347,12349,12354,12352,12348,12350"	400	185.6	19585.2	14.8	214.4	0.000656237
40	0.02	0.7	0.2	0.474342	0.1	"0"	"12346,12345,12353,12348,12347,12350,12349,12354,12352,12351"	400	149.4	19579.8	20.2	250.6	0.000286015
40	0.02	0.7	0.2	0.474342	0.2	"0"	"12346,12345,12353,12348,12347,12354,12350,12349,12352,12351"	400	146.6	19582.5	17.5	253.4	0.00030246
40	0.02	0.7	0.2	0.474342	0.3	"0"	"12345,12346,12353,12347,12348,12354,12350,12352,12351,12349"	400	143.9	19583.7	16.3	256.1	0.000328176
40	0.02	0.7	0.2	0.474342	0.4	"0"	"12345,12353,12346,12348,12347,12354,12350,12352,12349,12351"	400	138.7	19586.4	13.6	261.3	0.000361039
40	0.02	0.7	0.2	0.474342	0.5	"0"	"12345,12346,12353,12347,12348,12349,12350,12354,12352,12351"	400	132.6	19588.9	11.1	267.4	0.000398753
40	0.02	0.7	0.2	0.553399	0.1	"0"	"12346,12350,12353,12345,12349,12348,12347,12354,12352,12351"	400	94.4	19582.9	17.1	305.6	0.00016343
40	0.02	0.7	0.2	0.553399	0.2	"0"	"12346,12350,12353,12349,12345,12348,12347,12354,12352,12351"	400	93.4	19584.3	15.7	306.6	0.000174397
40	0.02	0.7	0.2	0.553399	0.3	"0"	"12350,12346,12353,12349,12348,12345,12347,12354,12352,12351"	400	90	19586.8	13.2	310	0.000192002
40	0.02	0.7	0.2	0.553399	0.4	"0"	"12350,12353,12346,12348,12345,12349,12347,12352,12354,12351"	400	86.5	19587.6	12.4	313.5	0.000215339
40	0.02	0.7	0.2	0.553399	0.5	"0"	"12350,12346,12353,12348,12349,12345,12347,12354,12352,12351"	400	81.8	19590.2	9.8	318.2	0.000243323
40	0.02	0.7	0.2	0.632456	0.1	"0"	"12346,12348,12352,12353,12354,12350,12347,12349,12345,12351"	400	48.6	19586.8	13.2	351.4	9.87e-05
40	0.02	0.7	0.2	0.632456	0.2	"0"	"12346,12348,12352,12353,12354,12347,12350,12345,12349,12351"	400	47.9	19587.8	12.2	352.1	0.000105813
40	0.02	0.7	0.2	0.632456	0.3	"0"	"12346,12348,12352,12353,12354,12347,12350,12345,12349,12351"	400	46.9	19589.4	10.6	353.1	0.000117444
40	0.02	0.7	0.2	0.632456	0.4	"0"	"12346,12348,12354,12352,12353,12347,12350,12345,12349,12351"	400	45.2	19590.2	9.8	354.8	0.000133182
40	0.02	0.7	0.2	0.632456	0.5	"0"	"12348,12346,12354,12352,12347,12353,12350,12349,12345,12351"	400	43.8	19592.6	7.4	356.2	0.000152544
40	0.02	0.7	0.2	0.711512	0.1	"0"	"12350,12348,12354,12346,12347,12352,12353,12345,12349,12351"	400	23.1	19590.1	9.9	376.9	6.26e-05
40	0.02	0.7	0.2	0.711512	0.2	"0"	"12350,12348,12354,12346,12347,12352,12353,12345,12349,12351"	400	22.5	19590.6	9.4	377.5	6.73e-05
40	0.02	0.7	0.2	0.711512	0.3	"0"	"12350,12348,12354,12346,12347,12353,12352,12345,12349,12351"	400	21.4	19591.6	8.4	378.6	7.51e-05
40	0.02	0.7	0.2	0.711512	0.4	"0"	"12350,12348,12354,12346,12352,12353,12347,12345,12349,12351"	400	21	19591.7	8.3	379	8.57e-05
40	0.02	0.7	0.2	0.711512	0.5	"0"	"12350,12354,12346,12353,12348,12352,12345,12347,12349,12351"	400	19.6	19593.8	6.2	380.4	9.9e-05
40	0.02	0.7	0.2	0.790569	0.1	"0"	"12350,12354,12346,12347,12353,12352,12348,12345,12349,12351"	400	9.1	19593	7	390.9	4.15e-05
40	0.02	0.7	0.2	0.790569	0.2	"0"	"12354,12350,12346,12347,12353,12352,12348,12345,12349,12351"	400	8.7	19594.1	5.9	391.3	4.47e-05
40	0.02	0.7	0.2	0.790569	0.3	"0"	"12346,12354,12350,12347,12353,12352,12348,12345,12349,12351"	400	8.2	19596.3	3.7	391.8	5e-05
40	0.02	0.7	0.2	0.790569	0.4	"0"	"12346,12354,12350,12347,12352,12353,12348,12345,12349,12351"	400	7.8	19596.4	3.6	392.2	5.72e-05
40	0.02	0.7	0.2	0.790569	0.5	"0"	"12354,12346,12350,12347,12352,12353,12345,12348,12349,12351"	400	7.3	19597.2	2.8	392.7	6.64e-05
40	0.02	0.7	0.2	0.869626	0.1	"0"	"12350,12352,12354,12346,12349,12353,12345,12347,12348,12351"	400	2.8	19596.9	3.1	397.2	2.85e-05
40	0.02	0.7	0.2	0.869626	0.2	"0"	"12346,12350,12352,12354,12349,12353,12345,12347,12348,12351"	400	2.7	19597	3	397.3	3.07e-05
40	0.02	0.7	0.2	0.869626	0.3	"0"	"12346,12350,12352,12354,12349,12353,12345,12347,12348,12351"	400	2.7	19597.4	2.6	397.3	3.44e-05
40	0.02	0.7	0.2	0.869626	0.4	"0"	"12353,12346,12350,12352,12354,12349,12345,12347,12348,12351"	400	2.5	19597.7	2.3	397.5	3.95e-05
40	0.02	0.7	0.2	0.869626	0.5	"0"	"12353,12346,12350,12352,12354,12349,12345,12347,12348,12351"	400	2.5	19597.8	2.2	397.5	4.6e-05
40	0.02	0.7	0.2	0.948683	0.1	"0"	"12348,12350,12353,12354,12345,12346,12349,12352,12347,12351"	400	1.2	19596.9	3.1	398.8	2.02e-05
40	0.02	0.7	0.2	0.948683	0.2	"0"	"12348,12350,12353,12354,12345,12346,12349,12352,12347,12351"	400	1.2	19597.1	2.9	398.8	2.18e-05
40	0.02	0.7	0.2	0.948683	0.3	"0"	"12348,12350,12353,12354,12345,12346,12349,12352,12347,12351"	400	1.2	19597.9	2.1	398.8	2.44e-05
40	0.02	0.7	0.2	0.948683	0.4	"0"	"12350,12353,12354,12345,12346,12349,12352,12347,12348,12351"	400	1.3	19597.9	2.1	398.7	2.81e-05
40	0.02	0.7	0.2	0.948683	0.5	"0"	"12350,12353,12354,12345,12346,12349,12352,12347,12348,12351"	400	1.3	19598.2	1.8	398.7	3.28e-05
40	0.02	0.7	0.2	1.02774	0.1	"0"	"12347,12348,12349,12350,12352,12353,12354,12345,12346,12351"	400	0.4	19597.4	2.6	399.6	1.47e-05
40	0.02	0.7	0.2	1.02774	0.2	"0"	"12347,12348,12350,12352,12353,12354,12345,12346,12349,12351"	400	0.5	19598	2	399.5	1.59e-05
40	0.02	0.7	0.2	1.02774	0.3	"0"	"12347,12348,12350,12352,12353,12354,12345,12346,12349,12351"	400	0.5	19597.9	2.1	399.5	1.78e-05
40	0.02	0.7	0.2	1.02774	0.4	"0"	"12347,12348,12350,12352,12353,12354,12345,12346,12349,12351"	400	0.5	19597.9	2.1	399.5	2.05e-05
40	0.02	0.7	0.2	1.02774	0.5	"0"	"12347,12348,12350,12352,12353,12354,12345,12346,12349,12351"	400	0.5	19598.2	1.8	399.5	2.4e-05
40	0.02	0.7	0.2	1.1068	0.1	"0"	"12345,12346,12347,12348,12349,12350,12352,12353,12354,12351"	400	0.2	19597.4	2.6	399.8	1.09e-05
40	0.02	0.7	0.2	1.1068	0.2	"0"	"12345,12346,12347,12348,12349,12350,12352,12353,12354,12351"	400	0.2	19598	2	399.8	1.18e-05
40	0.02	0.7	0.2	1.1068	0.3	"0"	"12345,12346,12347,12348,12349,12350,12352,12353,12354,12351"	400	0.2	19597.9	2.1	399.8	1.33e-05
40	0.02	0.7	0.2	1.1068	0.4	"0"	"12345,12346,12347,12348,12349,12350,12352,12353,12354,12351"	400	0.2	19597.9	2.1	399.8	1.53e-05
40	0.02	0.7	0.2	1.1068	0.5	"0"	"12345,12346,12347,12348,12349,12350,12352,12353,12354,12351"	400	0.2	19598.1	1.9	399.8	1.79e-05
40	0.02	0.7	0.2	1.18585	0.1	"0"	"12345,12346,12347,12348,12349,12350,12352,12353,12354,12351"	400	0.2	19597.4	2.6	399.8	8.31e-06
40	0.02	0.7	0.2	1.18585	0.2	"0"	"12345,12346,12347,12348,12349,12350,12352,12353,12354,12351"	400	0.2	19597.7	2.3	399.8	8.98e-06
40	0.02	0.7	0.2	1.18585	0.3	"0"	"12345,12346,12347,12348,12349,12350,12352,12353,12354,12351"	400	0.2	19598	2	399.8	1.01e-05
40	0.02	0.7	0.2	1.18585	0.4	"0"	"12345,12346,12347,12348,12349,12350,12352,12353,12354,12351"	400	0.2	19597.9	2.1	399.8	1.16e-05
40	0.02	0.7	0.2	1.18585	0.5	"0"	"12345,12346,12347,12348,12349,12350,12352,12353,12354,12351"	400	0.2	19597.9	2.1	399.8	1.36e-05
40	0.02	0.7	0.2	1.26491	0.1	"0"	"12345,12346,12347,12348,12349,12350,12352,12353,12354,12351"	400	0.2	19597.4	2.6	399.8	6.43e-06
40	0.02	0.7	0.2	1.26491	0.2	"0"	"12345,12346,12347,12348,12349,12350,12352,12353,12354,12351"	400	0.2	19597.7	2.3	399.8	6.94e-06
40	0.02	0.7	0.2	1.26491	0.3	"0"	"12345,12346,12347,12348,12349,12350,12352,12353,12354,12351"	400	0.1	19598	2	399.9	7.8e-06
40	0.02	0.7	0.2	1.26491	0.4	"0"	"12345,12346,12347,12348,12349,12350,12352,12353,12354,12351"	400	0.1	19598.2	1.8	399.9	9e-06
40	0.02	0.7	0.2	1.26491	0.5	"0"	"12345,12346,12347,12348,12349,12350,12352,12353,12354,12351"	400	0.1	19598.2	1.8	399.9	1.05e-05
40	0.02	0.7	0.2	1.34397	0.1	"0"	"12345,12346,12347,12348,12349,12350,12352,12353,12354,12351"	400	0.1	19597.4	2.6	399.9	5.05e-06
40	0.02	0.7	0.2	1.34397	0.2	"0"	"12345,12346,12347,12348,12349,12350,12352,12353,12354,12351"	400	0.1	19598	2	399.9	5.45e-06
40	0.02	0.7	0.2	1.34397	0.3	"0"	"12345,12346,12347,12348,12349,12350,12352,12353,12354,12351"	400	0.1	19598	2	399.9	6.13e-06
40	0.02	0.7	0.2	1.34397	0.4	"0"	"12345,12346,12347,12348,12349,12350,12352,12353,12354,12351"	400	0.1	19598.2	1.8	399.9	7.07e-06
40	0.02	0.7	0.2	1.34397	0.5	"0"	"12345,12346,12347,12348,12349,12350,12352,12353,12354,12351"	400	0.1	19597.9	2.1	399.9	8.28e-06
40	0.02	0.7	0.2	1.42302	0.1	"0"	"12345,12346,12347,12348,12349,12350,12352,12353,12354,12351"	400	0.1	19597.4	2.6	399.9	4.02e-06
40	0.02	0.7	0.2	1.42302	0.2	"0"	"12345,12346,12347,12348,12349,12350,12352,12353,12354,12351"	400	0.1	19598	2	399.9	4.34e-06
40	0.02	0.7	0.2	1.42302	0.3	"0"	"12345,12346,12347,12348,12349,12350,12352,12353,12354,12351"	400	0.1	19598	2	399.9	4.88e-06
40	0.02	0.7	0.2	1.42302	0.4	"0"	"12345,12346,12347,12348,12349,12350,12352,12353,12354,12351"	400	0.1	19598.2	1.8	399.9	5.63e-06
40	0.02	0.7	0.2	1.42302	0.5	"0"	"12345,12346,12347,12348,12349,12350,12352,12353,12354,12351"	400	0.1	19598.2	1.8	399.9	6.59e-06
40	0.02	0.7	0.2	1.50208	0.1	"0"	"12345,12346,12347,12348,12349,12350,12352,12353,12354,12351"	400	0.1	19597.4	2.6	399.9	3.24e-06
40	0.02	0.7	0.2	1.50208	0.2	"0"	"12345,12346,12347,12348,12349,12350,12352,12353,12354,12351"	400	0.1	19598	2	399.9	3.5e-06
40	0.02	0.7	0.2	1.50208	0.3	"0"	"12345,12346,12347,12348,12349,12350,12352,12353,12354,12351"	400	0.1	19598	2	399.9	3.93e-06
40	0.02	0.7	0.2	1.50208	0.4	"0"	"12345,12346,12347,12348,12349,12350,12352,12353,12354,12351"	400	0.1	19598	2	399.9	4.54e-06
40	0.02	0.7	0.2	1.50208	0.5	"0"	"12345,12346,12347,12348,12349,12350,12352,12353,12354,12351"	400	0.1	19598.2	1.8	399.9	5.32e-06
40	0.02	0.7	0.2	1.58114	0.1	"0"	"12345,12346,12347,12348,12349,12350,12352,12353,12354,12351"	400	0.1	19597.4	2.6	399.9	2.64e-06
40	0.02	0.7	0.2	1.58114	0.2	"0"	"12345,12346,12347,12348,12349,12350,12352,12353,12354,12351"	400	0.1	19598	2	399.9	2.85e-06
40	0.02	0.7	0.2	1.58114	0.3	"0"	"12345,12346,12347,12348,12349,12350,12352,12353,12354,12351"	400	0.1	19598	2	399.9	3.2e-06
40	0.02	0.7	0.2	1.58114	0.4	"0"	"12345,12346,12347,12348,12349,12350,12352,12353,12354,12351"	400	0.1	19598	2	399.9	3.7e-06
40	0.02	0.7	0.2	1.58114	0.5	"0"	"12345,12346,12347,12348,12349,12350,12352,12353,12354,12351"	400	0.1	19598.2	1.8	399.9	4.33e-06
40	0.02	0.7	0.3	0	0.1	"0"	"12353,12349,12345,12348,12346,12352,12350,12347,12351,12354"	400	380.7	19578.6	21.4	19.3	0.00493902
40	0.02	0.7	0.3	0	0.2	"0"	"12345,12348,12349,12353,12352,12347,12346,12350,12351,12354"	400	366	19579.3	20.7	34	0.00437009
40	0.02	0.7	0.3	0	0.3	"0"	"12345,12348,12352,12353,12346,12349,12354,12347,12350,12351"	400	349.9	19580.4	19.6	50.1	0.00373287
40	0.02	0.7	0.3	0	0.4	"0"	"12348,12345,12350,12354,12349,12346,12353,12352,12347,12351"	400	334.8	19581.5	18.5	65.2	0.00317473
40	0.02	0.7	0.3	0	0.5	"0"	"12345,12353,12348,12349,12350,12352,12354,12346,12347,12351"	400	317.4	19582	18	82.6	0.00273109
40	0.02	0.7	0.3	0.0790569	0.1	"0"	"12345,12346,12347,12349,12351,12348,12354,12352,12353,12350"	400	383.3	19576.9	23.1	16.7	0.0049474
40	0.02	0.7	0.3	0.0790569	0.2	"0"	"12346,12345,12348,12354,12347,12351,12349,12352,12353,12350"	400	370.2	19579.6	20.4	29.8	0.00437836
40	0.02	0.7	0.3	0.0790569	0.3	"0"	"12346,12345,12354,12348,12351,12347,12349,12353,12352,12350"	400	354.5	19581.5	18.5	45.5	0.00373987
40	0.02	0.7	0.3	0.0790569	0.4	"0"	"12346,12345,12354,12351,12348,12352,12353,12347,12349,12350"	400	337.1	19583	17	62.9	0.00318024
40	0.02	0.7	0.3	0.0790569	0.5	"0"	"12346,12345,12351,12354,12353,12347,12348,12349,12350,12352"	400	321.4	19583.8	16.2	78.6	0.00273541
40	0.02	0.7	0.3	0.158114	0.1	"0"	"12346,12354,12345,12347,12351,12348,12349,12352,12353,12350"	400	375.4	19569.9	30.1	24.6	0.00445816
40	0.02	0.7	0.3	0.158114	0.2	"0"	"12346,12354,12345,12348,12347,12351,12349,12353,12352,12350"	400	363.9	19577	23	36.1	0.00401632
40	0.02	0.7	0.3	0.158114	0.3	"0"	"12346,12345,12348,12354,12351,12347,12349,12352,12353,12350"	400	350.6	19578.7	21.3	49.4	0.00349574
40	0.02	0.7	0.3	0.158114	0.4	"0"	"12346,12345,12354,12351,12348,12353,12349,12352,12347,12350"	400	334.3	19581	19	65.7	0.00301929
40	0.02	0.7	0.3	0.158114	0.5	"0"	"12346,12345,12351,12354,12353,12349,12348,12347,12350,12352"	400	319.4	19581.4	18.6	80.6	0.00262805
40	0.02	0.7	0.3	0.237171	0.1	"0"	"12346,12348,12345,12354,12351,12349,12347,12353,12352,12350"	400	352	19568	32	48	0.00322141
40	0.02	0.7	0.3	0.237171	0.2	"0"	"12346,12345,12348,12351,12354,12347,12349,12353,12352,12350"	400	344.7	19572.5	27.5	55.3	0.00302186
40	0.02	0.7	0.3	0.237171	0.3	"0"	"12346,12345,12351,12349,12354,12348,12347,12353,12352,12350"	400	334.8	19574.4	25.6	65.2	0.00276083
40	0.02	0.7	0.3	0.237171	0.4	"0"	"12346,12345,12351,12354,12349,12353,12348,12347,12352,12350"	400	322.8	19578.7	21.3	77.2	0.00249454
40	0.02	0.7	0.3	0.237171	0.5	"0"	"12346,12345,12354,12353,12351,12349,12347,12348,12352,12350"	400	310.2	19580.3	19.7	89.8	0.00225459
40	0.02	0.7	0.3	0.316228	0.1	"0"	"12346,12345,12354,12349,12348,12353,12351,12347,12352,12350"	400	319.3	19566.1	33.9	80.7	0.00193014
40	0.02	0.7	0.3	0.316228	0.2	"0"	"12346,12345,12353,12349,12348,12354,12351,12352,12347,12350"	400	313.5	19571.1	28.9	86.5	0.00188257
40	0.02	0.7	0.3	0.316228	0.3	"0"	"12346,12349,12345,12353,12351,12354,12348,12352,12347,12350"	400	305.7	19575.9	24.1	94.3	0.00181383
40	0.02	0.7	0.3	0.316228	0.4	"0"	"12346,12349,12354,12345,12348,12353,12351,12347,12352,12350"	400	296.4	19577.2	22.8	103.6	0.00173466
40	0.02	0.7	0.3	0.316228	0.5	"0"	"12346,12351,12347,12354,12353,12349,12348,12345,12352,12350"	400	286.9	19578.6	21.4	113.1	0.0016542
40	0.02	0.7	0.3	0.395285	0.1	"0"	"12346,12351,12349,12353,12352,12345,12348,12347,12354,12350"	400	272.4	19571	29	127.6	0.00107586
40	0.02	0.7	0.3	0.395285	0.2	"0"	"12346,12351,12349,12348,12345,12353,12347,12352,12354,12350"	400	271.1	19573.7	26.3	128.9	0.00107665
40	0.02	0.7	0.3	0.395285	0.3	"0"	"12346,12347,12345,12349,12348,12351,12353,12354,12352,12350"	400	266.6	19574.3	25.7	133.4	0.00107758
40	0.02	0.7	0.3	0.395285	0.4	"0"	"12346,12347,12351,12345,12354,12348,12353,12349,12352,12350"	400	259.7	19578.3	21.7	140.3	0.00107816
40	0.02	0.7	0.3	0.395285	0.5	"0"	"12346,12345,12347,12348,12351,12354,12349,12353,12352,12350"	400	252.5	19580.6	19.4	147.5	0.00107819
40	0.02	0.7	0.3	0.474342	0.1	"0"	"12346,12345,12348,12351,12353,12347,12349,12352,12354,12350"	400	223.6	19575.5	24.5	176.4	0.000603198
40	0.02	0.7	0.3	0.474342	0.2	"0"	"12346,12345,12351,12348,12353,12347,12349,12354,12352,12350"	400	221.5	19575.2	24.8	178.5	0.00061261
40	0.02	0.7	0.3	0.474342	0.3	"0"	"12346,12345,12351,12348,12347,12353,12349,12352,12354,12350"	400	217.6	19577.8	22.2	182.4	0.00062737
40	0.02	0.7	0.3	0.474342	0.4	"0"	"12346,12345,12347,12353,12351,12349,12348,12352,12350,12354"	400	213.8	19579	21	186.2	0.000646259
40	0.02	0.7	0.3	0.474342	0.5	"0"	"12346,12345,12353,12351,12347,12348,12349,12352,12350,12354"	400	208.3	19582.4	17.6	191.7	0.000667965
40	0.02	0.7	0.3	0.553399	0.1	"0"	"12346,12353,12345,12347,12351,12349,12348,12354,12350,12352"	400	167.3	19578.8	21.2	232.7	0.000351478
40	0.02	0.7	0.3	0.553399	0.2	"0"	"12346,12353,12345,12347,12351,12349,12354,12348,12350,12352"	400	166.4	19579.7	20.3	233.6	0.000359899
40	0.02	0.7	0.3	0.553399	0.3	"0"	"12346,12353,12345,12354,12347,12351,12348,12349,12350,12352"	400	164.4	19581.1	18.9	235.6	0.00037344
40	0.02	0.7	0.3	0.553399	0.4	"0"	"12346,12345,12353,12348,12347,12354,12351,12349,12350,12352"	400	159.9	19582.4	17.6	240.1	0.000391417
40	0.02	0.7	0.3	0.553399	0.5	"0"	"12346,12345,12353,12348,12347,12354,12351,12349,12352,12350"	400	156.9	19584.8	15.2	243.1	0.00041301
40	0.02	0.7	0.3	0.632456	0.1	"0"	"12346,12345,12353,12352,12348,12349,12347,12350,12354,12351"	400	117.1	19581.1	18.9	282.9	0.000214612
40	0.02	0.7	0.3	0.632456	0.2	"0"	"12346,12345,12353,12348,12349,12352,12347,12350,12354,12351"	400	116.3	19582.1	17.9	283.7	0.000220768
40	0.02	0.7	0.3	0.632456	0.3	"0"	"12346,12345,12353,12348,12349,12352,12350,12347,12354,12351"	400	115.3	19583.5	16.5	284.7	0.000230801
40	0.02	0.7	0.3	0.632456	0.4	"0"	"12346,12345,12353,12348,12354,12349,12352,12350,12347,12351"	400	113.6	19583.8	16.2	286.4	0.000244388
40	0.02	0.7	0.3	0.632456	0.5	"0"	"12346,12345,12353,12350,12348,12347,12354,12349,12352,12351"	400	111.8	19585.4	14.6	288.2	0.000261117
40	0.02	0.7	0.3	0.711512	0.1	"0"	"12348,12346,12350,12353,12347,12349,12352,12354,12345,12351"	400	75.8	19583.6	16.4	324.2	0.000137088
40	0.02	0.7	0.3	0.711512	0.2	"0"	"12348,12346,12350,12352,12353,12347,12349,12354,12345,12351"	400	75.3	19584.8	15.2	324.7	0.000141397
40	0.02	0.7	0.3	0.711512	0.3	"0"	"12348,12346,12350,12352,12353,12347,12349,12354,12345,12351"	400	74.1	19585.4	14.6	325.9	0.000148475
40	0.02	0.7	0.3	0.711512	0.4	"0"	"12346,12348,12350,12347,12353,12352,12349,12354,12345,12351"	400	72	19587.7	12.3	328	0.000158171
40	0.02	0.7	0.3	0.711512	0.5	"0"	"12346,12348,12350,12353,12347,12352,12349,12354,12345,12351"	400	70.6	19588.5	11.5	329.4	0.000170288
40	0.02	0.7	0.3	0.790569	0.1	"0"	"12346,12348,12352,12350,12353,12354,12347,12345,12349,12351"	400	43.6	19587	13	356.4	9.12e-05
40	0.02	0.7	0.3	0.790569	0.2	"0"	"12348,12346,12350,12352,12354,12353,12347,12345,12349,12351"	400	43.5	19588.2	11.8	356.5	9.42e-05
40	0.02	0.7	0.3	0.790569	0.3	"0"	"12348,12346,12354,12352,12350,12353,12347,12345,12349,12351"	400	43.2	19588.1	11.9	356.8	9.92e-05
40	0.02	0.7	0.3	0.790569	0.4	"0"	"12348,12346,12352,12354,12350,12353,12347,12345,12349,12351"	400	42.5	19589.4	10.6	357.5	0.00010603
40	0.02	0.7	0.3	0.790569	0.5	"0"	"12348,12346,12352,12354,12350,12353,12347,12345,12349,12351"	400	41.8	19589.8	10.2	358.2	0.000114692
40	0.02	0.7	0.3	0.869626	0.1	"0"	"12350,12348,12354,12347,12346,12352,12353,12345,12349,12351"	400	23.4	19590.1	9.9	376.6	6.28e-05
40	0.02	0.7	0.3	0.869626	0.2	"0"	"12350,12348,12354,12346,12347,12352,12353,12345,12349,12351"	400	23.4	19590.4	9.6	376.6	6.49e-05
40	0.02	0.7	0.3	0.869626	0.3	"0"	"12350,12348,12354,12346,12347,12352,12353,12345,12349,12351"	400	23	19590.6	9.4	377	6.85e-05
40	0.02	0.7	0.3	0.869626	0.4	"0"	"12350,12348,12354,12346,12347,12353,12352,12345,12349,12351"	400	22	19590.9	9.1	378	7.34e-05
40	0.02	0.7	0.3	0.869626	0.5	"0"	"12350,12348,12346,12354,12347,12353,12352,12345,12349,12351"	400	21.7	19591.6	8.4	378.3	7.96e-05
40	0.02	0.7	0.3	0.948683	0.1	"0"	"12350,12354,12346,12348,12352,12353,12347,12345,12349,12351"	400	11.2	19592.3	7.7	388.8	4.46e-05
40	0.02	0.7	0.3	0.948683	0.2	"0"	"12354,12346,12350,12348,12352,12353,12347,12345,12349,12351"	400	11	19592.4	7.6	389	4.61e-05
40	0.02	0.7	0.3	0.948683	0.3	"0"	"12354,12346,12350,12348,12352,12353,12347,12345,12349,12351"	400	11	19593.8	6.2	389	4.87e-05
40	0.02	0.7	0.3	0.948683	0.4	"0"	"12346,12354,12350,12352,12353,12348,12347,12345,12349,12351"	400	11	19594	6	389	5.23e-05
40	0.02	0.7	0.3	0.948683	0.5	"0"	"12346,12354,12350,12352,12353,12348,12347,12345,12349,12351"	400	10.6	19595.6	4.4	389.4	5.68e-05
40	0.02	0.7	0.3	1.02774	0.1	"0"	"12350,12352,12346,12353,12354,12345,12347,12348,12349,12351"	400	4.2	19596.7	3.3	395.8	3.25e-05
40	0.02	0.7	0.3	1.02774	0.2	"0"	"12350,12352,12346,12353,12354,12345,12347,12348,12349,12351"	400	4.4	19594.5	5.5	395.6	3.36e-05
40	0.02	0.7	0.3	1.02774	0.3	"0"	"12350,12352,12354,12346,12353,12345,12347,12348,12351,12349"	400	3.8	19597	3	396.2	3.55e-05
40	0.02	0.7	0.3	1.02774	0.4	"0"	"12350,12352,12354,12346,12353,12345,12347,12348,12351,12349"	400	3.7	19597.4	2.6	396.3	3.82e-05
40	0.02	0.7	0.3	1.02774	0.5	"0"	"12350,12352,12354,12346,12353,12345,12347,12348,12351,12349"	400	3.7	19597.7	2.3	396.3	4.15e-05
40	0.02	0.7	0.3	1.1068	0.1	"0"	"12353,12354,12346,12349,12350,12352,12345,12347,12348,12351"	400	2.1	19596.8	3.2	397.9	2.42e-05
40	0.02	0.7	0.3	1.1068	0.2	"0"	"12353,12354,12346,12349,12350,12352,12345,12347,12348,12351"	400	2.1	19596.9	3.1	397.9	2.51e-05
40	0.02	0.7	0.3	1.1068	0.3	"0"	"12353,12354,12346,12349,12350,12352,12345,12347,12348,12351"	400	2.1	19597	3	397.9	2.65e-05
40	0.02	0.7	0.3	1.1068	0.4	"0"	"12353,12354,12346,12349,12350,12352,12345,12347,12348,12351"	400	2.1	19597.2	2.8	397.9	2.85e-05
40	0.02	0.7	0.3	1.1068	0.5	"0"	"12353,12346,12349,12350,12352,12354,12345,12347,12348,12351"	400	1.9	19597.9	2.1	398.1	3.1e-05
40	0.02	0.7	0.3	1.18585	0.1	"0"	"12347,12348,12350,12353,12354,12345,12346,12349,12352,12351"	400	0.8	19597	3	399.2	1.84e-05
40	0.02	0.7	0.3	1.18585	0.2	"0"	"12347,12348,12350,12353,12354,12345,12346,12349,12352,12351"	400	0.9	19596.9	3.1	399.1	1.91e-05
40	0.02	0.7	0.3	1.18585	0.3	"0"	"12347,12348,12350,12353,12354,12345,12346,12349,12352,12351"	400	0.9	19597.1	2.9	399.1	2.01e-05
40	0.02	0.7	0.3	1.18585	0.4	"0"	"12347,12348,12350,12353,12354,12345,12346,12349,12352,12351"	400	0.9	19597.2	2.8	399.1	2.17e-05
40	0.02	0.7	0.3	1.18585	0.5	"0"	"12347,12348,12350,12353,12354,12345,12346,12349,12352,12351"	400	0.9	19597.9	2.1	399.1	2.36e-05
40	0.02	0.7	0.3	1.26491	0.1	"0"	"12347,12348,12349,12350,12352,12353,12354,12345,12346,12351"	400	0.4	19597.4	2.6	399.6	1.42e-05
40	0.02	0.7	0.3	1.26491	0.2	"0"	"12347,12348,12349,12350,12352,12353,12354,12345,12346,12351"	400	0.4	19597.7	2.3	399.6	1.47e-05
40	0.02	0.7	0.3	1.26491	0.3	"0"	"12347,12348,12349,12350,12352,12353,12354,12345,12346,12351"	400	0.4	19598	2	399.6	1.56e-05
40	0.02	0.7	0.3	1.26491	0.4	"0"	"12347,12348,12349,12350,12352,12353,12354,12345,12346,12351"	400	0.4	19597.9	2.1	399.6	1.68e-05
40	0.02	0.7	0.3	1.26491	0.5	"0"	"12347,12348,12349,12350,12352,12353,12354,12345,12346,12351"	400	0.4	19597.9	2.1	399.6	1.83e-05
40	0.02	0.7	0.3	1.34397	0.1	"0"	"12345,12347,12348,12349,12350,12352,12353,12354,12346,12351"	400	0.3	19597.4	2.6	399.7	1.12e-05
40	0.02	0.7	0.3	1.34397	0.2	"0"	"12345,12347,12348,12349,12350,12352,12353,12354,12346,12351"	400	0.3	19597.4	2.6	399.7	1.16e-05
40	0.02	0.7	0.3	1.34397	0.3	"0"	"12345,12347,12348,12349,12350,12352,12353,12354,12346,12351"	400	0.3	19598	2	399.7	1.22e-05
40	0.02	0.7	0.3	1.34397	0.4	"0"	"12345,12347,12348,12349,12350,12352,12353,12354,12346,12351"	400	0.3	19597.9	2.1	399.7	1.32e-05
40	0.02	0.7	0.3	1.34397	0.5	"0"	"12345,12347,12348,12349,12350,12352,12353,12354,12346,12351"	400	0.3	19597.9	2.1	399.7	1.44e-05
40	0.02	0.7	0.3	1.42302	0.1	"0"	"12345,12346,12347,12348,12349,12350,12352,12353,12354,12351"	400	0.2	19597.4	2.6	399.8	8.9e-06
40	0.02	0.7	0.3	1.42302	0.2	"0"	"12345,12346,12347,12348,12349,12350,12352,12353,12354,12351"	400	0.2	19597.4	2.6	399.8	9.22e-06
40	0.02	0.7	0.3	1.42302	0.3	"0"	"12345,12346,12347,12348,12349,12350,12352,12353,12354,12351"	400	0.2	19598	2	399.8	9.75e-06
40	0.02	0.7	0.3	1.42302	0.4	"0"	"12345,12346,12347,12348,12349,12350,12352,12353,12354,12351"	400	0.2	19598	2	399.8	1.05e-05
40	0.02	0.7	0.3	1.42302	0.5	"0"	"12345,12346,12347,12348,12349,12350,12352,12353,12354,12351"	400	0.2	19597.9	2.1	399.8	1.15e-05
40	0.02	0.7	0.3	1.50208	0.1	"0"	"12345,12346,12347,12348,12349,12350,12352,12353,12354,12351"	400	0.2	19597.4	2.6	399.8	7.17e-06
40	0.02	0.7	0.3	1.50208	0.2	"0"	"12345,12346,12347,12348,12349,12350,12352,12353,12354,12351"	400	0.2	19597.4	2.6	399.8	7.43e-06
40	0.02	0.7	0.3	1.50208	0.3	"0"	"12345,12346,12347,12348,12349,12350,12352,12353,12354,12351"	400	0.2	19597.7	2.3	399.8	7.86e-06
40	0.02	0.7	0.3	1.50208	0.4	"0"	"12345,12346,12347,12348,12349,12350,12352,12353,12354,12351"	400	0.2	19598	2	399.8	8.46e-06
40	0.02	0.7	0.3	1.50208	0.5	"0"	"12345,12346,12347,12348,12349,12350,12352,12353,12354,12351"	400	0.2	19597.9	2.1	399.8	9.24e-06
40	0.02	0.7	0.3	1.58114	0.1	"0"	"12345,12346,12347,12348,12349,12350,12352,12353,12354,12351"	400	0.2	19597.4	2.6	399.8	5.84e-06
40	0.02	0.7	0.3	1.58114	0.2	"0"	"12345,12346,12347,12348,12349,12350,12352,12353,12354,12351"	400	0.2	19597.4	2.6	399.8	6.05e-06
40	0.02	0.7	0.3	1.58114	0.3	"0"	"12345,12346,12347,12348,12349,12350,12352,12353,12354,12351"	400	0.2	19597.4	2.6	399.8	6.41e-06
40	0.02	0.7	0.3	1.58114	0.4	"0"	"12345,12346,12347,12348,12349,12350,12352,12353,12354,12351"	400	0.1	19598	2	399.9	6.9e-06
40	0.02	0.7	0.3	1.58114	0.5	"0"	"12345,12346,12347,12348,12349,12350,12352,12353,12354,12351"	400	0.1	19598.2	1.8	399.9	7.53e-06
40	0.02	0.7	0.4	0	0.1	"0"	"12345,12349,12348,12353,12350,12352,12346,12351,12347,12354"	400	384.5	19578.4	21.6	15.5	0.00657991
40	0.02	0.7	0.4	0	0.2	"0"	"12345,12353,12349,12348,12352,12346,12347,12350,12351,12354"	400	371.7	19579	21	28.3	0.00590767
40	0.02	0.7	0.4	0	0.3	"0"	"12348,12345,12353,12349,12346,12352,12347,12350,12354,12351"	400	361.9	19579.7	20.3	38.1	0.00511203
40	0.02	0.7	0.4	0	0.4	"0"	"12345,12348,12352,12353,12346,12349,12354,12347,12350,12351"	400	349.9	19580.4	19.6	50.1	0.00437546
40	0.02	0.7	0.4	0	0.5	"0"	"12348,12345,12354,12350,12353,12349,12346,12352,12347,12351"	400	338.6	19581.4	18.6	61.4	0.00376016
40	0.02	0.7	0.4	0.0790569	0.1	"0"	"12345,12346,12347,12348,12354,12349,12351,12352,12353,12350"	400	387.8	19576.7	23.3	12.2	0.00661292
40	0.02	0.7	0.4	0.0790569	0.2	"0"	"12346,12345,12348,12347,12354,12351,12349,12352,12353,12350"	400	377.3	19579.3	20.7	22.7	0.00593725
40	0.02	0.7	0.4	0.0790569	0.3	"0"	"12346,12354,12345,12348,12351,12347,12349,12352,12350,12353"	400	366.1	19580.5	19.5	33.9	0.00513549
40	0.02	0.7	0.4	0.0790569	0.4	"0"	"12346,12345,12354,12348,12351,12347,12349,12353,12352,12350"	400	354.8	19582.5	17.5	45.2	0.0043922
40	0.02	0.7	0.4	0.0790569	0.5	"0"	"12346,12345,12354,12348,12351,12352,12349,12347,12353,12350"	400	341.6	19582.9	17.1	58.4	0.00377092
40	0.02	0.7	0.4	0.158114	0.1	"0"	"12346,12345,12348,12347,12354,12349,12351,12352,12353,12350"	400	380.6	19569.6	30.4	19.4	0.0060673
40	0.02	0.7	0.4	0.158114	0.2	"0"	"12346,12345,12348,12351,12354,12347,12349,12352,12353,12350"	400	373.8	19575.5	24.5	26.2	0.00552036
40	0.02	0.7	0.4	0.158114	0.3	"0"	"12346,12354,12348,12345,12351,12347,12349,12352,12353,12350"	400	362.9	19578.1	21.9	37.1	0.004845
40	0.02	0.7	0.4	0.158114	0.4	"0"	"12346,12345,12354,12348,12347,12349,12351,12352,12353,12350"	400	352.4	19580	20	47.6	0.00419557
40	0.02	0.7	0.4	0.158114	0.5	"0"	"12346,12345,12354,12351,12348,12352,12349,12347,12353,12350"	400	339.5	19581.1	18.9	60.5	0.00363736
40	0.02	0.7	0.4	0.237171	0.1	"0"	"12346,12348,12349,12354,12347,12345,12351,12352,12353,12350"	400	364.9	19566.9	33.1	35.1	0.00460698
40	0.02	0.7	0.4	0.237171	0.2	"0"	"12346,12348,12345,12354,12349,12351,12347,12352,12353,12350"	400	360	19571.2	28.8	40	0.00432335
40	0.02	0.7	0.4	0.237171	0.3	"0"	"12346,12345,12354,12348,12351,12349,12347,12352,12353,12350"	400	352.6	19573.7	26.3	47.4	0.00394195
40	0.02	0.7	0.4	0.237171	0.4	"0"	"12346,12345,12348,12354,12351,12347,12349,12352,12353,12350"	400	342	19576.6	23.4	58	0.00354006
40	0.02	0.7	0.4	0.237171	0.5	"0"	"12346,12345,12351,12348,12354,12349,12353,12347,12352,12350"	400	331.6	19579.1	20.9	68.4	0.00316594
40	0.02	0.7	0.4	0.316228	0.1	"0"	"12346,12345,12349,12348,12354,12347,12351,12353,12352,12350"	400	339.6	19564.3	35.7	60.4	0.00293794
40	0.02	0.7	0.4	0.316228	0.2	"0"	"12346,12345,12349,12354,12348,12351,12347,12353,12352,12350"	400	336.1	19568.9	31.1	63.9	0.0028438
40	0.02	0.7	0.4	0.316228	0.3	"0"	"12346,12345,12349,12354,12351,12348,12347,12353,12352,12350"	400	330.9	19574	26	69.1	0.00270668
40	0.02	0.7	0.4	0.316228	0.4	"0"	"12346,12345,12351,12349,12354,12348,12353,12347,12352,12350"	400	324.1	19574.4	25.6	75.9	0.00254709
40	0.02	0.7	0.4	0.316228	0.5	"0"	"12346,12345,12354,12351,12349,12353,12347,12348,12352,12350"	400	316.5	19575.2	24.8	83.5	0.0023828
40	0.02	0.7	0.4	0.395285	0.1	"0"	"12346,12349,12347,12354,12353,12345,12348,12352,12351,12350"	400	305.7	19566.1	33.9	94.3	0.00172563
40	0.02	0.7	0.4	0.395285	0.2	"0"	"12346,12349,12354,12353,12345,12347,12348,12351,12352,12350"	400	302.2	19569.5	30.5	97.8	0.0017063
40	0.02	0.7	0.4	0.395285	0.3	"0"	"12346,12349,12353,12345,12354,12351,12348,12347,12352,12350"	400	298.7	19572.1	27.9	101.3	0.00167658
40	0.02	0.7	0.4	0.395285	0.4	"0"	"12346,12349,12353,12348,12345,12354,12351,12347,12352,12350"	400	293.2	19575.2	24.8	106.8	0.00163924
40	0.02	0.7	0.4	0.395285	0.5	"0"	"12346,12353,12349,12354,12348,12351,12345,12347,12352,12350"	400	288.5	19577.7	22.3	111.5	0.00159733
40	0.02	0.7	0.4	0.474342	0.1	"0"	"12346,12345,12349,12347,12351,12348,12353,12352,12354,12350"	400	263.3	19570.9	29.1	136.7	0.001003
40	0.02	0.7	0.4	0.474342	0.2	"0"	"12346,12345,12347,12348,12349,12351,12352,12353,12354,12350"	400	262.9	19571.8	28.2	137.1	0.00100452
40	0.02	0.7	0.4	0.474342	0.3	"0"	"12346,12345,12348,12347,12349,12353,12351,12352,12354,12350"	400	259.8	19575.3	24.7	140.2	0.00100689
40	0.02	0.7	0.4	0.474342	0.4	"0"	"12346,12347,12345,12348,12349,12351,12354,12353,12352,12350"	400	256.8	19574.5	25.5	143.2	0.00100983
40	0.02	0.7	0.4	0.474342	0.5	"0"	"12346,12351,12348,12345,12347,12349,12354,12353,12352,12350"	400	252	19578.4	21.6	148	0.00101303
40	0.02	0.7	0.4	0.553399	0.1	"0"	"12346,12345,12351,12353,12348,12349,12347,12352,12354,12350"	400	220.4	19574.9	25.1	179.6	0.000597857
40	0.02	0.7	0.4	0.553399	0.2	"0"	"12346,12345,12351,12353,12348,12347,12349,12354,12352,12350"	400	218.3	19575.3	24.7	181.7	0.000603192
40	0.02	0.7	0.4	0.553399	0.3	"0"	"12346,12345,12351,12353,12348,12347,12349,12354,12352,12350"	400	216.3	19577.1	22.9	183.7	0.000611793
40	0.02	0.7	0.4	0.553399	0.4	"0"	"12346,12345,12353,12351,12349,12347,12348,12352,12354,12350"	400	214.4	19578	22	185.6	0.000623226
40	0.02	0.7	0.4	0.553399	0.5	"0"	"12346,12345,12349,12353,12351,12348,12347,12352,12354,12350"	400	211.4	19578.9	21.1	188.6	0.000636969
40	0.02	0.7	0.4	0.632456	0.1	"0"	"12346,12353,12345,12347,12351,12348,12349,12354,12350,12352"	400	172.3	19578.1	21.9	227.7	0.000370151
40	0.02	0.7	0.4	0.632456	0.2	"0"	"12346,12353,12345,12347,12351,12348,12349,12354,12350,12352"	400	171.1	19579.3	20.7	228.9	0.000375051
40	0.02	0.7	0.4	0.632456	0.3	"0"	"12346,12353,12345,12351,12347,12348,12349,12354,12350,12352"	400	170.2	19580	20	229.8	0.000383048
40	0.02	0.7	0.4	0.632456	0.4	"0"	"12346,12353,12345,12351,12347,12349,12348,12354,12350,12352"	400	169.4	19581.1	18.9	230.6	0.000393887
40	0.02	0.7	0.4	0.632456	0.5	"0"	"12346,12345,12353,12354,12351,12349,12347,12348,12350,12352"	400	166.3	19581.8	18.2	233.7	0.000407245
40	0.02	0.7	0.4	0.711512	0.1	"0"	"12345,12346,12353,12347,12348,12349,12352,12354,12350,12351"	400	127.3	19580.5	19.5	272.7	0.000238459
40	0.02	0.7	0.4	0.711512	0.2	"0"	"12345,12346,12353,12347,12348,12349,12352,12354,12350,12351"	400	126.7	19580.8	19.2	273.3	0.000242227
40	0.02	0.7	0.4	0.711512	0.3	"0"	"12345,12346,12353,12348,12347,12349,12352,12354,12350,12351"	400	125.8	19581.8	18.2	274.2	0.00024842
40	0.02	0.7	0.4	0.711512	0.4	"0"	"12345,12346,12353,12347,12348,12352,12354,12350,12349,12351"	400	125.1	19581.8	18.2	274.9	0.000256908
40	0.02	0.7	0.4	0.711512	0.5	"0"	"12346,12345,12353,12347,12348,12349,12352,12350,12354,12351"	400	123.1	19583.5	16.5	276.9	0.000267522
40	0.02	0.7	0.4	0.790569	0.1	"0"	"12346,12350,12353,12349,12345,12347,12348,12352,12354,12351"	400	90.7	19582.6	17.4	309.3	0.000159424
40	0.02	0.7	0.4	0.790569	0.2	"0"	"12346,12350,12353,12349,12345,12347,12348,12354,12352,12351"	400	90.7	19582.9	17.1	309.3	0.000162193
40	0.02	0.7	0.4	0.790569	0.3	"0"	"12346,12350,12353,12349,12345,12347,12348,12354,12352,12351"	400	90	19583.4	16.6	310	0.000166764
40	0.02	0.7	0.4	0.790569	0.4	"0"	"12346,12353,12350,12349,12348,12345,12347,12354,12352,12351"	400	89.4	19584.5	15.5	310.6	0.000173072
40	0.02	0.7	0.4	0.790569	0.5	"0"	"12350,12346,12353,12349,12348,12345,12347,12354,12352,12351"	400	87.8	19585.8	14.2	312.2	0.00018103
40	0.02	0.7	0.4	0.869626	0.1	"0"	"12346,12348,12352,12353,12350,12354,12347,12345,12349,12351"	400	56.8	19584.6	15.4	343.2	0.000110172
40	0.02	0.7	0.4	0.869626	0.2	"0"	"12346,12348,12352,12353,12354,12350,12347,12349,12345,12351"	400	56.8	19585.6	14.4	343.2	0.000112195
40	0.02	0.7	0.4	0.869626	0.3	"0"	"12346,12348,12354,12350,12352,12353,12347,12349,12345,12351"	400	56.5	19586.6	13.4	343.5	0.000115543
40	0.02	0.7	0.4	0.869626	0.4	"0"	"12346,12348,12354,12352,12350,12353,12347,12349,12345,12351"	400	56.1	19587.2	12.8	343.9	0.000120183
40	0.02	0.7	0.4	0.869626	0.5	"0"	"12346,12354,12348,12350,12352,12353,12347,12349,12345,12351"	400	55.5	19588.2	11.8	344.5	0.000126071
40	0.02	0.7	0.4	0.948683	0.1	"0"	"12346,12354,12348,12352,12350,12345,12353,12347,12349,12351"	400	35.7	19588.8	11.2	364.3	7.84e-05
40	0.02	0.7	0.4	0.948683	0.2	"0"	"12354,12346,12348,12352,12350,12345,12353,12347,12349,12351"	400	35.3	19588.8	11.2	364.7	7.99e-05
40	0.02	0.7	0.4	0.948683	0.3	"0"	"12354,12346,12348,12352,12350,12345,12353,12347,12349,12351"	400	35.4	19589.3	10.7	364.6	8.23e-05
40	0.02	0.7	0.4	0.948683	0.4	"0"	"12354,12348,12346,12352,12345,12350,12353,12347,12349,12351"	400	35.4	19589.6	10.4	364.6	8.58e-05
40	0.02	0.7	0.4	0.948683	0.5	"0"	"12354,12348,12346,12352,12350,12347,12353,12349,12345,12351"	400	34.9	19590.2	9.8	365.1	9.01e-05
40	0.02	0.7	0.4	1.02774	0.1	"0"	"12350,12346,12348,12354,12353,12347,12352,12345,12349,12351"	400	19.4	19590.3	9.7	380.6	5.72e-05
40	0.02	0.7	0.4	1.02774	0.2	"0"	"12350,12346,12348,12354,12347,12353,12352,12345,12349,12351"	400	19	19590.5	9.5	381	5.83e-05
40	0.02	0.7	0.4	1.02774	0.3	"0"	"12350,12346,12348,12354,12353,12347,12352,12345,12349,12351"	400	18.6	19590.9	9.1	381.4	6.01e-05
40	0.02	0.7	0.4	1.02774	0.4	"0"	"12350,12354,12346,12348,12353,12347,12352,12345,12349,12351"	400	18.3	19591.1	8.9	381.7	6.27e-05
40	0.02	0.7	0.4	1.02774	0.5	"0"	"12350,12354,12346,12348,12347,12353,12352,12345,12349,12351"	400	18	19591	9	382	6.6e-05
40	0.02	0.7	0.4	1.1068	0.1	"0"	"12350,12354,12346,12347,12352,12353,12348,12345,12349,12351"	400	9.7	19592.8	7.2	390.3	4.27e-05
40	0.02	0.7	0.4	1.1068	0.2	"0"	"12350,12354,12346,12353,12347,12352,12348,12345,12349,12351"	400	9.6	19593	7	390.4	4.35e-05
40	0.02	0.7	0.4	1.1068	0.3	"0"	"12350,12354,12346,12353,12347,12352,12348,12345,12349,12351"	400	9.5	19592.7	7.3	390.5	4.49e-05
40	0.02	0.7	0.4	1.1068	0.4	"0"	"12350,12354,12346,12347,12353,12352,12348,12345,12349,12351"	400	9.4	19593.4	6.6	390.6	4.69e-05
40	0.02	0.7	0.4	1.1068	0.5	"0"	"12350,12354,12346,12347,12353,12352,12348,12345,12349,12351"	400	9.2	19594.1	5.9	390.8	4.94e-05
40	0.02	0.7	0.4	1.18585	0.1	"0"	"12350,12352,12346,12353,12354,12345,12347,12348,12349,12351"	400	4.2	19596.7	3.3	395.8	3.25e-05
40	0.02	0.7	0.4	1.18585	0.2	"0"	"12350,12352,12346,12353,12354,12345,12347,12348,12349,12351"	400	4.4	19594.4	5.6	395.6	3.31e-05
40	0.02	0.7	0.4	1.18585	0.3	"0"	"12350,12352,12346,12353,12354,12345,12347,12348,12349,12351"	400	4.4	19594.2	5.8	395.6	3.42e-05
40	0.02	0.7	0.4	1.18585	0.4	"0"	"12350,12352,12354,12346,12353,12345,12347,12348,12351,12349"	400	3.8	19597	3	396.2	3.57e-05
40	0.02	0.7	0.4	1.18585	0.5	"0"	"12350,12352,12354,12346,12353,12345,12347,12348,12351,12349"	400	3.8	19597.2	2.8	396.2	3.76e-05
40	0.02	0.7	0.4	1.26491	0.1	"0"	"12353,12354,12346,12350,12352,12345,12349,12347,12348,12351"	400	2.3	19596.7	3.3	397.7	2.51e-05
40	0.02	0.7	0.4	1.26491	0.2	"0"	"12353,12354,12346,12350,12352,12349,12345,12347,12348,12351"	400	2.4	19596.9	3.1	397.6	2.56e-05
40	0.02	0.7	0.4	1.26491	0.3	"0"	"12353,12354,12346,12349,12350,12352,12345,12347,12348,12351"	400	2.3	19596.9	3.1	397.7	2.65e-05
40	0.02	0.7	0.4	1.26491	0.4	"0"	"12353,12346,12349,12350,12352,12354,12345,12347,12348,12351"	400	2.4	19597	3	397.6	2.76e-05
40	0.02	0.7	0.4	1.26491	0.5	"0"	"12353,12346,12349,12350,12352,12354,12345,12347,12348,12351"	400	2.4	19597	3	397.6	2.91e-05
40	0.02	0.7	0.4	1.34397	0.1	"0"	"12348,12350,12353,12354,12345,12346,12349,12352,12347,12351"	400	1.2	19596.8	3.2	398.8	1.97e-05
40	0.02	0.7	0.4	1.34397	0.2	"0"	"12348,12350,12353,12354,12345,12346,12349,12352,12347,12351"	400	1.2	19596.9	3.1	398.8	2.01e-05
40	0.02	0.7	0.4	1.34397	0.3	"0"	"12348,12350,12353,12354,12345,12346,12349,12352,12347,12351"	400	1.2	19596.9	3.1	398.8	2.08e-05
40	0.02	0.7	0.4	1.34397	0.4	"0"	"12348,12350,12353,12354,12345,12346,12349,12352,12347,12351"	400	1.2	19597.1	2.9	398.8	2.17e-05
40	0.02	0.7	0.4	1.34397	0.5	"0"	"12348,12350,12353,12354,12345,12346,12349,12352,12347,12351"	400	1.1	19597.2	2.8	398.9	2.29e-05
40	0.02	0.7	0.4	1.42302	0.1	"0"	"12347,12348,12350,12352,12353,12354,12345,12346,12349,12351"	400	0.7	19597	3	399.3	1.57e-05
40	0.02	0.7	0.4	1.42302	0.2	"0"	"12347,12348,12350,12352,12353,12354,12345,12346,12349,12351"	400	0.7	19597.2	2.8	399.3	1.6e-05
40	0.02	0.7	0.4	1.42302	0.3	"0"	"12347,12348,12350,12352,12353,12354,12345,12346,12349,12351"	400	0.7	19596.9	3.1	399.3	1.66e-05
40	0.02	0.7	0.4	1.42302	0.4	"0"	"12347,12348,12350,12352,12353,12354,12345,12346,12349,12351"	400	0.7	19597.2	2.8	399.3	1.73e-05
40	0.02	0.7	0.4	1.42302	0.5	"0"	"12347,12348,12350,12352,12353,12354,12345,12346,12349,12351"	400	0.7	19597.1	2.9	399.3	1.83e-05
40	0.02	0.7	0.4	1.50208	0.1	"0"	"12347,12348,12349,12350,12352,12353,12354,12345,12346,12351"	400	0.4	19597.4	2.6	399.6	1.27e-05
40	0.02	0.7	0.4	1.50208	0.2	"0"	"12347,12348,12349,12350,12352,12353,12354,12345,12346,12351"	400	0.4	19597.4	2.6	399.6	1.29e-05
40	0.02	0.7	0.4	1.50208	0.3	"0"	"12347,12348,12349,12350,12352,12353,12354,12345,12346,12351"	400	0.4	19597.7	2.3	399.6	1.34e-05
40	0.02	0.7	0.4	1.50208	0.4	"0"	"12347,12348,12349,12350,12352,12353,12354,12345,12346,12351"	400	0.4	19598	2	399.6	1.4e-05
40	0.02	0.7	0.4	1.50208	0.5	"0"	"12347,12348,12349,12350,12352,12353,12354,12345,12346,12351"	400	0.4	19597.9	2.1	399.6	1.47e-05
40	0.02	0.7	0.4	1.58114	0.1	"0"	"12345,12346,12347,12348,12349,12350,12352,12353,12354,12351"	400	0.2	19597.4	2.6	399.8	1.03e-05
40	0.02	0.7	0.4	1.58114	0.2	"0"	"12345,12346,12347,12348,12349,12350,12352,12353,12354,12351"	400	0.2	19597.4	2.6	399.8	1.05e-05
40	0.02	0.7	0.4	1.58114	0.3	"0"	"12345,12346,12347,12348,12349,12350,12352,12353,12354,12351"	400	0.2	19597.4	2.6	399.8	1.09e-05
40	0.02	0.7	0.4	1.58114	0.4	"0"	"12345,12346,12347,12348,12349,12350,12352,12353,12354,12351"	400	0.2	19598	2	399.8	1.14e-05
40	0.02	0.7	0.4	1.58114	0.5	"0"	"12345,12346,12347,12348,12349,12350,12352,12353,12354,12351"	400	0.2	19598	2	399.8	1.2e-05
40	0.02	0.7	0.5	0	0.1	"0"	"12345,12348,12349,12353,12352,12346,12350,12347,12351,12354"	400	387.6	19578.2	21.8	12.4	0.00794977
40	0.02	0.7	0.5	0	0.2	"0"	"12353,12345,12349,12348,12346,12350,12352,12347,12351,12354"	400	377.7	19578.6	21.4	22.3	0.00723731
40	0.02	0.7	0.5	0	0.3	"0"	"12348,12345,12353,12349,12352,12347,12346,12350,12354,12351"	400	368.6	19579.1	20.9	31.4	0.00635822
40	0.02	0.7	0.5	0	0.4	"0"	"12345,12348,12353,12349,12352,12346,12347,12350,12354,12351"	400	360.2	19579.7	20.3	39.8	0.00550924
40	0.02	0.7	0.5	0	0.5	"0"	"12345,12348,12352,12353,12346,12349,12354,12347,12350,12351"	400	349.9	19580.4	19.6	50.1	0.00477168
40	0.02	0.7	0.5	0.0790569	0.1	"0"	"12345,12348,12346,12347,12351,12352,12349,12354,12353,12350"	400	390	19576.7	23.3	10	0.00800418
40	0.02	0.7	0.5	0.0790569	0.2	"0"	"12345,12346,12347,12354,12351,12348,12349,12352,12353,12350"	400	381.3	19579.3	20.7	18.7	0.00728708
40	0.02	0.7	0.5	0.0790569	0.3	"0"	"12346,12345,12348,12354,12351,12347,12349,12352,12353,12350"	400	373.5	19580.3	19.7	26.5	0.00639945
40	0.02	0.7	0.5	0.0790569	0.4	"0"	"12346,12354,12348,12345,12347,12351,12349,12352,12353,12350"	400	364	19581.6	18.4	36	0.00554053
40	0.02	0.7	0.5	0.0790569	0.5	"0"	"12346,12345,12354,12348,12351,12347,12349,12353,12352,12350"	400	355.1	19582.7	17.3	44.9	0.00479348
40	0.02	0.7	0.5	0.158114	0.1	"0"	"12346,12345,12348,12347,12354,12351,12349,12353,12352,12350"	400	384.9	19568.6	31.4	15.1	0.0074387
40	0.02	0.7	0.5	0.158114	0.2	"0"	"12346,12345,12354,12348,12347,12351,12349,12352,12353,12350"	400	378.1	19575.2	24.8	21.9	0.00684363
40	0.02	0.7	0.5	0.158114	0.3	"0"	"12346,12345,12354,12347,12348,12351,12349,12352,12353,12350"	400	371.1	19577.9	22.1	28.9	0.00608144
40	0.02	0.7	0.5	0.158114	0.4	"0"	"12346,12354,12345,12348,12351,12347,12349,12352,12353,12350"	400	362.1	19579.3	20.7	37.9	0.00531956
40	0.02	0.7	0.5	0.158114	0.5	"0"	"12346,12345,12354,12348,12349,12351,12347,12352,12353,12350"	400	352.8	19580.1	19.9	47.2	0.00464008
40	0.02	0.7	0.5	0.237171	0.1	"0"	"12346,12349,12354,12348,12347,12345,12351,12352,12353,12350"	400	371.5	19566.1	33.9	28.5	0.00586315
40	0.02	0.7	0.5	0.237171	0.2	"0"	"12346,12348,12354,12349,12345,12347,12351,12352,12353,12350"	400	367.6	19570.7	29.3	32.4	0.0055289
40	0.02	0.7	0.5	0.237171	0.3	"0"	"12346,12354,12345,12348,12349,12351,12347,12352,12353,12350"	400	361.9	19573.1	26.9	38.1	0.00506847
40	0.02	0.7	0.5	0.237171	0.4	"0"	"12346,12345,12354,12348,12351,12349,12347,12352,12353,12350"	400	355.5	19575.7	24.3	44.5	0.00456957
40	0.02	0.7	0.5	0.237171	0.5	"0"	"12346,12345,12348,12354,12351,12349,12347,12352,12353,12350"	400	346.5	19578.1	21.9	53.5	0.00409175
40	0.02	0.7	0.5	0.316228	0.1	"0"	"12346,12348,12345,12354,12351,12349,12347,12353,12352,12350"	400	350.9	19563.8	36.2	49.1	0.00393489
40	0.02	0.7	0.5	0.316228	0.2	"0"	"12346,12348,12345,12354,12351,12349,12347,12353,12352,12350"	400	348.8	19567.7	32.3	51.2	0.00380561
40	0.02	0.7	0.5	0.316228	0.3	"0"	"12346,12345,12348,12354,12351,12347,12349,12353,12352,12350"	400	344.2	19573	27	55.8	0.00361501
40	0.02	0.7	0.5	0.316228	0.4	"0"	"12346,12345,12354,12351,12348,12349,12347,12353,12352,12350"	400	339.6	19573.4	26.6	60.4	0.00338979
40	0.02	0.7	0.5	0.316228	0.5	"0"	"12346,12345,12351,12349,12348,12354,12347,12353,12352,12350"	400	332.5	19574	26	67.5	0.00315397
40	0.02	0.7	0.5	0.395285	0.1	"0"	"12346,12345,12354,12349,12348,12347,12353,12351,12352,12350"	400	326.1	19564.3	35.7	73.9	0.00242249
40	0.02	0.7	0.5	0.395285	0.2	"0"	"12346,12345,12354,12349,12348,12347,12351,12353,12352,12350"	400	324.6	19568.1	31.9	75.4	0.00238526
40	0.02	0.7	0.5	0.395285	0.3	"0"	"12346,12345,12354,12349,12351,12353,12348,12347,12352,12350"	400	320.6	19570.2	29.8	79.4	0.00232781
40	0.02	0.7	0.5	0.395285	0.4	"0"	"12346,12345,12353,12349,12354,12351,12348,12352,12347,12350"	400	315.4	19573.7	26.3	84.6	0.00225543
40	0.02	0.7	0.5	0.395285	0.5	"0"	"12346,12345,12349,12354,12351,12353,12348,12347,12352,12350"	400	310.7	19576.2	23.8	89.3	0.00217387
40	0.02	0.7	0.5	0.474342	0.1	"0"	"12346,12349,12353,12354,12352,12351,12347,12345,12348,12350"	400	291.1	19568.4	31.6	108.9	0.00145861
40	0.02	0.7	0.5	0.474342	0.2	"0"	"12346,12353,12349,12354,12345,12351,12352,12348,12347,12350"	400	288.7	19568.5	31.5	111.3	0.00145223
40	0.02	0.7	0.5	0.474342	0.3	"0"	"12346,12349,12353,12351,12354,12345,12348,12347,12352,12350"	400	286.1	19572.1	27.9	113.9	0.00144211
40	0.02	0.7	0.5	0.474342	0.4	"0"	"12346,12353,12349,12354,12351,12348,12347,12345,12352,12350"	400	284.1	19572.6	27.4	115.9	0.00142879
40	0.02	0.7	0.5	0.474342	0.5	"0"	"12346,12353,12349,12351,12354,12345,12347,12348,12352,12350"	400	281.8	19574.1	25.9	118.2	0.00141291
40	0.02	0.7	0.5	0.553399	0.1	"0"	"12346,12345,12348,12349,12347,12353,12351,12352,12354,12350"	400	251.9	19572.2	27.8	148.1	0.000890422
40	0.02	0.7	0.5	0.553399	0.2	"0"	"12346,12345,12348,12349,12347,12351,12353,12354,12352,12350"	400	251.2	19571.9	28.1	148.8	0.000892408
40	0.02	0.7	0.5	0.553399	0.3	"0"	"12346,12345,12348,12351,12347,12349,12353,12354,12352,12350"	400	249.5	19573.7	26.3	150.5	0.000895632
40	0.02	0.7	0.5	0.553399	0.4	"0"	"12346,12345,12348,12351,12347,12349,12353,12354,12352,12350"	400	247	19576.2	23.8	153	0.000899907
40	0.02	0.7	0.5	0.553399	0.5	"0"	"12346,12345,12351,12348,12347,12349,12353,12354,12352,12350"	400	244.7	19576.2	23.8	155.3	0.000905013
40	0.02	0.7	0.5	0.632456	0.1	"0"	"12346,12345,12351,12348,12347,12349,12353,12352,12354,12350"	400	211.9	19575.1	24.9	188.1	0.000559849
40	0.02	0.7	0.5	0.632456	0.2	"0"	"12346,12345,12351,12348,12347,12353,12349,12354,12352,12350"	400	211.1	19576.3	23.7	188.9	0.00056331
40	0.02	0.7	0.5	0.632456	0.3	"0"	"12346,12345,12351,12347,12348,12353,12349,12352,12354,12350"	400	210.7	19575.8	24.2	189.3	0.000568971
40	0.02	0.7	0.5	0.632456	0.4	"0"	"12346,12345,12351,12347,12349,12353,12348,12352,12354,12350"	400	208.9	19577.6	22.4	191.1	0.000576651
40	0.02	0.7	0.5	0.632456	0.5	"0"	"12346,12345,12351,12347,12349,12353,12348,12352,12354,12350"	400	206.5	19578.4	21.6	193.5	0.000586123
40	0.02	0.7	0.5	0.711512	0.1	"0"	"12346,12353,12345,12351,12347,12349,12348,12354,12350,12352"	400	169.3	19578.2	21.8	230.7	0.00036423
40	0.02	0.7	0.5	0.711512	0.2	"0"	"12346,12353,12345,12347,12351,12349,12348,12354,12350,12352"	400	168.5	19578.7	21.3	231.5	0.000367355
40	0.02	0.7	0.5	0.711512	0.3	"0"	"12346,12353,12345,12347,12351,12349,12348,12354,12350,12352"	400	168.5	19579.6	20.4	231.5	0.000372497
40	0.02	0.7	0.5	0.711512	0.4	"0"	"12346,12353,12345,12347,12351,12349,12354,12348,12350,12352"	400	168	19580.4	19.6	232	0.000379549
40	0.02	0.7	0.5	0.711512	0.5	"0"	"12346,12353,12345,12354,12351,12347,12349,12348,12350,12352"	400	166.4	19581	19	233.6	0.000388371
40	0.02	0.7	0.5	0.790569	0.1	"0"	"12345,12353,12346,12347,12348,12349,12354,12352,12350,12351"	400	129.2	19580.1	19.9	270.8	0.000245051
40	0.02	0.7	0.5	0.790569	0.2	"0"	"12345,12353,12346,12347,12348,12349,12352,12354,12350,12351"	400	129.1	19580.8	19.2	270.9	0.000247519
40	0.02	0.7	0.5	0.790569	0.3	"0"	"12345,12353,12346,12347,12348,12349,12352,12354,12350,12351"	400	128.7	19581.2	18.8	271.3	0.000251595
40	0.02	0.7	0.5	0.790569	0.4	"0"	"12345,12353,12346,12347,12348,12349,12352,12354,12350,12351"	400	128.1	19581.8	18.2	271.9	0.000257222
40	0.02	0.7	0.5	0.790569	0.5	"0"	"12345,12346,12353,12347,12348,12349,12352,12350,12354,12351"	400	126.8	19581.9	18.1	273.2	0.000264322
40	0.02	0.7	0.5	0.869626	0.1	"0"	"12346,12350,12353,12345,12349,12348,12347,12354,12352,12351"	400	96.1	19582.4	17.6	303.9	0.000170044
40	0.02	0.7	0.5	0.869626	0.2	"0"	"12346,12350,12353,12345,12349,12348,12347,12354,12352,12351"	400	95.9	19582.8	17.2	304.1	0.000171918
40	0.02	0.7	0.5	0.869626	0.3	"0"	"12346,12350,12353,12345,12349,12348,12347,12354,12352,12351"	400	96	19583.1	16.9	304	0.000175022
40	0.02	0.7	0.5	0.869626	0.4	"0"	"12346,12350,12353,12345,12349,12348,12347,12354,12352,12351"	400	95.3	19583.5	16.5	304.7	0.000179324
40	0.02	0.7	0.5	0.869626	0.5	"0"	"12346,12350,12353,12345,12349,12348,12347,12354,12352,12351"	400	95.3	19584.2	15.8	304.7	0.000184783
40	0.02	0.7	0.5	0.948683	0.1	"0"	"12348,12353,12346,12350,12352,12349,12347,12354,12345,12351"	400	65.2	19584.2	15.8	334.8	0.000121305
40	0.02	0.7	0.5	0.948683	0.2	"0"	"12348,12346,12353,12350,12352,12347,12349,12354,12345,12351"	400	64.6	19584.5	15.5	335.4	0.000122718
40	0.02	0.7	0.5	0.948683	0.3	"0"	"12346,12348,12353,12350,12354,12352,12347,12349,12345,12351"	400	63.7	19585.5	14.5	336.3	0.000125061
40	0.02	0.7	0.5	0.948683	0.4	"0"	"12346,12353,12348,12350,12352,12347,12354,12349,12345,12351"	400	63.3	19585.8	14.2	336.7	0.000128319
40	0.02	0.7	0.5	0.948683	0.5	"0"	"12346,12353,12348,12350,12347,12354,12352,12349,12345,12351"	400	62.9	19587	13	337.1	0.000132467
40	0.02	0.7	0.5	1.02774	0.1	"0"	"12346,12348,12352,12350,12345,12353,12354,12347,12349,12351"	400	42.5	19587	13	357.5	8.87e-05
40	0.02	0.7	0.5	1.02774	0.2	"0"	"12346,12348,12352,12350,12354,12345,12353,12347,12349,12351"	400	42.5	19587.3	12.7	357.5	8.98e-05
40	0.02	0.7	0.5	1.02774	0.3	"0"	"12346,12348,12352,12350,12354,12353,12345,12347,12349,12351"	400	42.1	19588.2	11.8	357.9	9.15e-05
40	0.02	0.7	0.5	1.02774	0.4	"0"	"12346,12348,12352,12350,12354,12353,12345,12347,12349,12351"	400	41.8	19587.9	12.1	358.2	9.4e-05
40	0.02	0.7	0.5	1.02774	0.5	"0"	"12348,12346,12352,12354,12350,12353,12345,12347,12349,12351"	400	41.7	19588.9	11.1	358.3	9.72e-05
40	0.02	0.7	0.5	1.1068	0.1	"0"	"12350,12348,12354,12347,12346,12352,12353,12349,12345,12351"	400	25.9	19589.7	10.3	374.1	6.62e-05
40	0.02	0.7	0.5	1.1068	0.2	"0"	"12350,12348,12354,12347,12346,12352,12353,12349,12345,12351"	400	26	19590.1	9.9	374	6.71e-05
40	0.02	0.7	0.5	1.1068	0.3	"0"	"12350,12348,12354,12347,12346,12352,12349,12353,12345,12351"	400	25.9	19590.2	9.8	374.1	6.84e-05
40	0.02	0.7	0.5	1.1068	0.4	"0"	"12350,12348,12354,12346,12347,12352,12349,12345,12353,12351"	400	25.7	19590.5	9.5	374.3	7.03e-05
40	0.02	0.7	0.5	1.1068	0.5	"0"	"12350,12348,12346,12354,12347,12352,12349,12345,12353,12351"	400	25.6	19590.5	9.5	374.4	7.27e-05
40	0.02	0.7	0.5	1.18585	0.1	"0"	"12350,12346,12352,12354,12347,12353,12348,12345,12349,12351"	400	14.9	19590.9	9.1	385.1	5.04e-05
40	0.02	0.7	0.5	1.18585	0.2	"0"	"12350,12346,12354,12347,12353,12348,12352,12345,12349,12351"	400	14.9	19591.2	8.8	385.1	5.11e-05
40	0.02	0.7	0.5	1.18585	0.3	"0"	"12350,12346,12354,12347,12352,12353,12348,12345,12349,12351"	400	14.8	19591.4	8.6	385.2	5.21e-05
40	0.02	0.7	0.5	1.18585	0.4	"0"	"12350,12354,12346,12347,12352,12353,12348,12345,12349,12351"	400	14.7	19591.1	8.9	385.3	5.36e-05
40	0.02	0.7	0.5	1.18585	0.5	"0"	"12350,12354,12346,12347,12352,12353,12348,12345,12349,12351"	400	14.7	19591.2	8.8	385.3	5.55e-05
40	0.02	0.7	0.5	1.26491	0.1	"0"	"12350,12354,12346,12347,12353,12352,12345,12348,12349,12351"	400	8.1	19592.9	7.1	391.9	3.91e-05
40	0.02	0.7	0.5	1.26491	0.2	"0"	"12350,12354,12346,12347,12353,12345,12352,12348,12349,12351"	400	7.6	19593.1	6.9	392.4	3.96e-05
40	0.02	0.7	0.5	1.26491	0.3	"0"	"12350,12354,12346,12347,12353,12345,12352,12348,12349,12351"	400	7.6	19593.9	6.1	392.4	4.04e-05
40	0.02	0.7	0.5	1.26491	0.4	"0"	"12346,12354,12350,12347,12353,12352,12345,12348,12349,12351"	400	7.7	19594	6	392.3	4.15e-05
40	0.02	0.7	0.5	1.26491	0.5	"0"	"12346,12354,12350,12352,12347,12353,12345,12348,12349,12351"	400	7.3	19594.1	5.9	392.7	4.3e-05
40	0.02	0.7	0.5	1.34397	0.1	"0"	"12350,12352,12354,12346,12353,12345,12349,12347,12348,12351"	400	3.2	19596.7	3.3	396.8	3.07e-05
40	0.02	0.7	0.5	1.34397	0.2	"0"	"12350,12352,12354,12346,12353,12345,12349,12347,12348,12351"	400	3.3	19596.8	3.2	396.7	3.11e-05
40	0.02	0.7	0.5	1.34397	0.3	"0"	"12350,12352,12354,12346,12349,12353,12345,12347,12348,12351"	400	3.1	19596.9	3.1	396.9	3.17e-05
40	0.02	0.7	0.5	1.34397	0.4	"0"	"12350,12352,12354,12346,12349,12353,12345,12347,12348,12351"	400	3.1	19596.9	3.1	396.9	3.27e-05
40	0.02	0.7	0.5	1.34397	0.5	"0"	"12350,12352,12354,12346,12349,12353,12345,12347,12348,12351"	400	3.1	19597	3	396.9	3.38e-05
40	0.02	0.7	0.5	1.42302	0.1	"0"	"12353,12354,12346,12349,12350,12352,12345,12347,12348,12351"	400	2.1	19596.7	3.3	397.9	2.45e-05
40	0.02	0.7	0.5	1.42302	0.2	"0"	"12353,12354,12346,12349,12350,12352,12345,12347,12348,12351"	400	2.1	19596.8	3.2	397.9	2.48e-05
40	0.02	0.7	0.5	1.42302	0.3	"0"	"12353,12354,12346,12349,12350,12352,12345,12347,12348,12351"	400	2.1	19596.9	3.1	397.9	2.53e-05
40	0.02	0.7	0.5	1.42302	0.4	"0"	"12353,12354,12346,12349,12350,12352,12345,12347,12348,12351"	400	2.1	19596.9	3.1	397.9	2.6e-05
40	0.02	0.7	0.5	1.42302	0.5	"0"	"12353,12354,12346,12349,12350,12352,12345,12347,12348,12351"	400	2.1	19597	3	397.9	2.7e-05
40	0.02	0.7	0.5	1.50208	0.1	"0"	"12348,12350,12353,12354,12345,12346,12349,12352,12347,12351"	400	1.2	19596.8	3.2	398.8	1.97e-05
40	0.02	0.7	0.5	1.50208	0.2	"0"	"12348,12350,12353,12354,12345,12346,12349,12352,12347,12351"	400	1.2	19596.9	3.1	398.8	2e-05
40	0.02	0.7	0.5	1.50208	0.3	"0"	"12348,12350,12353,12354,12345,12346,12349,12352,12347,12351"	400	1.2	19596.9	3.1	398.8	2.04e-05
40	0.02	0.7	0.5	1.50208	0.4	"0"	"12348,12350,12353,12354,12345,12346,12349,12352,12347,12351"	400	1.2	19596.9	3.1	398.8	2.1e-05
40	0.02	0.7	0.5	1.50208	0.5	"0"	"12348,12350,12353,12354,12345,12346,12349,12352,12347,12351"	400	1.2	19597.1	2.9	398.8	2.18e-05
40	0.02	0.7	0.5	1.58114	0.1	"0"	"12347,12348,12350,12352,12353,12354,12345,12346,12349,12351"	400	0.7	19597	3	399.3	1.61e-05
40	0.02	0.7	0.5	1.58114	0.2	"0"	"12347,12348,12350,12352,12353,12354,12345,12346,12349,12351"	400	0.7	19597.1	2.9	399.3	1.63e-05
40	0.02	0.7	0.5	1.58114	0.3	"0"	"12347,12348,12350,12352,12353,12354,12345,12346,12349,12351"	400	0.7	19597.2	2.8	399.3	1.66e-05
40	0.02	0.7	0.5	1.58114	0.4	"0"	"12347,12348,12350,12352,12353,12354,12345,12346,12349,12351"	400	0.7	19597.2	2.8	399.3	1.71e-05
40	0.02	0.7	0.5	1.58114	0.5	"0"	"12347,12348,12350,12352,12353,12354,12345,12346,12349,12351"	400	0.7	19597.2	2.8	399.3	1.77e-05
40	0.02	0.9	0.1	0	0.1	"0"	"12347,12352,12354,12353,12346,12351,12348,12349,12345,12350"	400	352.4	19583.1	16.9	47.6	0.0011502
40	0.02	0.9	0.1	0	0.2	"0"	"12354,12353,12352,12347,12351,12349,12350,12348,12345,12346"	400	309	19586.4	13.6	91	0.00112448
40	0.02	0.9	0.1	0	0.3	"0"	"12354,12351,12353,12352,12347,12349,12348,12350,12345,12346"	400	264.7	19588.8	11.2	135.3	0.00109764
40	0.02	0.9	0.1	0	0.4	"0"	"12351,12349,12353,12354,12347,12352,12345,12348,12350,12346"	400	218.5	19590.9	9.1	181.5	0.00107671
40	0.02	0.9	0.1	0	0.5	"0"	"12349,12347,12351,12354,12352,12350,12348,12345,12353,12346"	400	179.1	19592.4	7.6	220.9	0.00106181
40	0.02	0.9	0.1	0.0790569	0.1	"0"	"12351,12350,12349,12348,12354,12353,12347,12346,12345,12352"	400	345.7	19582	18	54.3	0.00110899
40	0.02	0.9	0.1	0.0790569	0.2	"0"	"12349,12350,12351,12352,12348,12353,12354,12346,12345,12347"	400	302.4	19584.8	15.2	97.6	0.00109643
40	0.02	0.9	0.1	0.0790569	0.3	"0"	"12350,12352,12349,12348,12353,12351,12347,12346,12354,12345"	400	257.5	19586.8	13.2	142.5	0.00108224
40	0.02	0.9	0.1	0.0790569	0.4	"0"	"12353,12351,12348,12350,12352,12349,12345,12347,12346,12354"	400	214.6	19589.3	10.7	185.4	0.0010703
40	0.02	0.9	0.1	0.0790569	0.5	"0"	"12351,12354,12349,12353,12347,12350,12345,12352,12346,12348"	400	173.4	19592	8	226.6	0.00106091
40	0.02	0.9	0.1	0.158114	0.1	"0"	"12350,12351,12349,12348,12352,12353,12346,12345,12347,12354"	400	313.3	19586.4	13.6	86.7	0.000901547
40	0.02	0.9	0.1	0.158114	0.2	"0"	"12350,12349,12348,12352,12351,12347,12353,12354,12346,12345"	400	281.6	19585.7	14.3	118.4	0.000936108
40	0.02	0.9	0.1	0.158114	0.3	"0"	"12353,12348,12350,12352,12351,12346,12347,12345,12349,12354"	400	242.4	19587	13	157.6	0.000966272
40	0.02	0.9	0.1	0.158114	0.4	"0"	"12353,12351,12348,12354,12352,12346,12345,12350,12347,12349"	400	203.7	19589.8	10.2	196.3	0.000987031
40	0.02	0.9	0.1	0.158114	0.5	"0"	"12351,12349,12353,12347,12350,12354,12346,12352,12345,12348"	400	165.3	19592.3	7.7	234.7	0.00100025
