## Supplementary Table 1_NoSVA for "Surrogate variables and the risk of overfitting in neuropsychiatric gene expression analyses" (part 12 of 28)

### Sheet: Simulations (continued)
param.n_sv	param.fraction_degs	param.fraction_sv	param.status_sd	param.sv_sd	param.resid_sd	nsv	seeds	true_degs	TP	TN	FP	FN	Status_mean
40	0.02	0.9	0.1	0.237171	0.1	"0"	"12353,12354,12352,12347,12349,12348,12351,12350,12346,12345"	400	238.5	19592.4	7.6	161.5	0.000518514
40	0.02	0.9	0.1	0.237171	0.2	"0"	"12353,12352,12354,12351,12349,12346,12347,12348,12350,12345"	400	219.2	19591.2	8.8	180.8	0.000588049
40	0.02	0.9	0.1	0.237171	0.3	"0"	"12353,12349,12346,12351,12348,12352,12354,12345,12350,12347"	400	193.9	19590.1	9.9	206.1	0.000669788
40	0.02	0.9	0.1	0.237171	0.4	"0"	"12353,12351,12345,12349,12352,12350,12348,12347,12346,12354"	400	165	19591.7	8.3	235	0.000744083
40	0.02	0.9	0.1	0.237171	0.5	"0"	"12351,12353,12347,12346,12352,12350,12349,12348,12354,12345"	400	136.7	19592.6	7.4	263.3	0.000804372
40	0.02	0.9	0.1	0.316228	0.1	"0"	"12351,12353,12345,12352,12346,12348,12349,12347,12350,12354"	400	142.9	19595.9	4.1	257.1	0.000249574
40	0.02	0.9	0.1	0.316228	0.2	"0"	"12353,12351,12345,12346,12352,12348,12349,12347,12350,12354"	400	132.9	19595.5	4.5	267.1	0.000301733
40	0.02	0.9	0.1	0.316228	0.3	"0"	"12345,12353,12351,12352,12346,12348,12349,12347,12354,12350"	400	120.6	19594.5	5.5	279.4	0.0003746
40	0.02	0.9	0.1	0.316228	0.4	"0"	"12352,12353,12345,12346,12349,12351,12348,12347,12354,12350"	400	103.5	19594.6	5.4	296.5	0.000454805
40	0.02	0.9	0.1	0.316228	0.5	"0"	"12352,12349,12345,12353,12351,12346,12348,12347,12354,12350"	400	87.9	19595	5	312.1	0.000532793
40	0.02	0.9	0.1	0.395285	0.1	"0"	"12345,12352,12349,12353,12351,12346,12348,12347,12354,12350"	400	61.4	19598.6	1.4	338.6	0.0001205
40	0.02	0.9	0.1	0.395285	0.2	"0"	"12352,12345,12349,12347,12351,12353,12346,12354,12348,12350"	400	58.1	19598.4	1.6	341.9	0.000150521
40	0.02	0.9	0.1	0.395285	0.3	"0"	"12352,12349,12345,12353,12347,12348,12351,12354,12346,12350"	400	52.8	19598.2	1.8	347.2	0.000196353
40	0.02	0.9	0.1	0.395285	0.4	"0"	"12352,12345,12349,12353,12348,12351,12347,12346,12354,12350"	400	46.2	19597.6	2.4	353.8	0.000252782
40	0.02	0.9	0.1	0.395285	0.5	"0"	"12352,12345,12349,12348,12351,12347,12353,12346,12354,12350"	400	38	19598.1	1.9	362	0.000314683
40	0.02	0.9	0.1	0.474342	0.1	"0"	"12345,12352,12348,12351,12353,12349,12347,12346,12354,12350"	400	15.6	19599.8	0.2	384.4	6.23e-05
40	0.02	0.9	0.1	0.474342	0.2	"0"	"12345,12352,12348,12347,12349,12351,12353,12346,12354,12350"	400	14.5	19599.8	0.2	385.5	7.9e-05
40	0.02	0.9	0.1	0.474342	0.3	"0"	"12352,12345,12348,12353,12349,12347,12351,12346,12354,12350"	400	13.9	19599.5	0.5	386.1	0.000105665
40	0.02	0.9	0.1	0.474342	0.4	"0"	"12352,12345,12348,12353,12346,12349,12347,12351,12354,12350"	400	12.4	19599.6	0.4	387.6	0.000140477
40	0.02	0.9	0.1	0.474342	0.5	"0"	"12352,12345,12348,12349,12346,12353,12351,12347,12354,12350"	400	9.4	19599.7	0.3	390.6	0.000181381
40	0.02	0.9	0.1	0.553399	0.1	"0"	"12345,12346,12348,12351,12352,12347,12349,12353,12354,12350"	400	2.9	19600	0	397.1	3.47e-05
40	0.02	0.9	0.1	0.553399	0.2	"0"	"12345,12346,12348,12351,12352,12347,12349,12353,12354,12350"	400	2.7	19600	0	397.3	4.44e-05
40	0.02	0.9	0.1	0.553399	0.3	"0"	"12345,12346,12348,12351,12352,12347,12349,12353,12354,12350"	400	2.6	19600	0	397.4	6.01e-05
40	0.02	0.9	0.1	0.553399	0.4	"0"	"12345,12346,12348,12351,12352,12347,12349,12353,12354,12350"	400	2.7	19600	0	397.3	8.12e-05
40	0.02	0.9	0.1	0.553399	0.5	"0"	"12345,12352,12348,12351,12346,12347,12349,12353,12354,12350"	400	2.5	19599.9	0.1	397.5	0.000107062
40	0.02	0.9	0.1	0.632456	0.1	"0"	"12345,12346,12347,12348,12352,12353,12351,12354,12350,12349"	400	0.7	19600	0	399.3	2.07e-05
40	0.02	0.9	0.1	0.632456	0.2	"0"	"12345,12346,12347,12348,12352,12353,12351,12354,12350,12349"	400	0.7	19600	0	399.3	2.65e-05
40	0.02	0.9	0.1	0.632456	0.3	"0"	"12345,12346,12347,12348,12352,12353,12354,12351,12350,12349"	400	0.6	19600	0	399.4	3.62e-05
40	0.02	0.9	0.1	0.632456	0.4	"0"	"12345,12346,12347,12348,12352,12353,12354,12351,12349,12350"	400	0.5	19600	0	399.5	4.94e-05
40	0.02	0.9	0.1	0.632456	0.5	"0"	"12345,12346,12347,12348,12352,12353,12354,12351,12349,12350"	400	0.5	19600	0	399.5	6.58e-05
40	0.02	0.9	0.1	0.711512	0.1	"0"	"12345,12346,12347,12348,12349,12350,12351,12352,12353,12354"	400	0	19600	0	400	1.3e-05
40	0.02	0.9	0.1	0.711512	0.2	"0"	"12345,12346,12347,12348,12349,12350,12351,12352,12353,12354"	400	0	19600	0	400	1.67e-05
40	0.02	0.9	0.1	0.711512	0.3	"0"	"12345,12346,12347,12348,12349,12350,12351,12352,12353,12354"	400	0	19600	0	400	2.29e-05
40	0.02	0.9	0.1	0.711512	0.4	"0"	"12345,12346,12347,12348,12349,12350,12351,12352,12353,12354"	400	0	19600	0	400	3.14e-05
40	0.02	0.9	0.1	0.711512	0.5	"0"	"12345,12346,12347,12348,12349,12350,12351,12352,12353,12354"	400	0	19600	0	400	4.22e-05
40	0.02	0.9	0.1	0.790569	0.1	"0"	"12345,12346,12347,12348,12349,12350,12351,12352,12353,12354"	400	0	19600	0	400	8.58e-06
40	0.02	0.9	0.1	0.790569	0.2	"0"	"12345,12346,12347,12348,12349,12350,12351,12352,12353,12354"	400	0	19600	0	400	1.11e-05
40	0.02	0.9	0.1	0.790569	0.3	"0"	"12345,12346,12347,12348,12349,12350,12351,12352,12353,12354"	400	0	19600	0	400	1.52e-05
40	0.02	0.9	0.1	0.790569	0.4	"0"	"12345,12346,12347,12348,12349,12350,12351,12352,12353,12354"	400	0	19600	0	400	2.09e-05
40	0.02	0.9	0.1	0.790569	0.5	"0"	"12345,12346,12347,12348,12349,12350,12351,12352,12353,12354"	400	0	19600	0	400	2.81e-05
40	0.02	0.9	0.1	0.869626	0.1	"0"	"12345,12346,12347,12348,12349,12350,12351,12352,12353,12354"	400	0	19600	0	400	5.88e-06
40	0.02	0.9	0.1	0.869626	0.2	"0"	"12345,12346,12347,12348,12349,12350,12351,12352,12353,12354"	400	0	19600	0	400	7.58e-06
40	0.02	0.9	0.1	0.869626	0.3	"0"	"12345,12346,12347,12348,12349,12350,12351,12352,12353,12354"	400	0	19600	0	400	1.04e-05
40	0.02	0.9	0.1	0.869626	0.4	"0"	"12345,12346,12347,12348,12349,12350,12351,12352,12353,12354"	400	0	19600	0	400	1.43e-05
40	0.02	0.9	0.1	0.869626	0.5	"0"	"12345,12346,12347,12348,12349,12350,12351,12352,12353,12354"	400	0	19600	0	400	1.94e-05
40	0.02	0.9	0.1	0.948683	0.1	"0"	"12345,12346,12347,12348,12349,12350,12351,12352,12353,12354"	400	0	19600	0	400	4.16e-06
40	0.02	0.9	0.1	0.948683	0.2	"0"	"12345,12346,12347,12348,12349,12350,12351,12352,12353,12354"	400	0	19600	0	400	5.36e-06
40	0.02	0.9	0.1	0.948683	0.3	"0"	"12345,12346,12347,12348,12349,12350,12351,12352,12353,12354"	400	0	19600	0	400	7.37e-06
40	0.02	0.9	0.1	0.948683	0.4	"0"	"12345,12346,12347,12348,12349,12350,12351,12352,12353,12354"	400	0	19600	0	400	1.02e-05
40	0.02	0.9	0.1	0.948683	0.5	"0"	"12345,12346,12347,12348,12349,12350,12351,12352,12353,12354"	400	0	19600	0	400	1.38e-05
40	0.02	0.9	0.1	1.02774	0.1	"0"	"12345,12346,12347,12348,12349,12350,12351,12352,12353,12354"	400	0	19600	0	400	3.02e-06
40	0.02	0.9	0.1	1.02774	0.2	"0"	"12345,12346,12347,12348,12349,12350,12351,12352,12353,12354"	400	0	19600	0	400	3.9e-06
40	0.02	0.9	0.1	1.02774	0.3	"0"	"12345,12346,12347,12348,12349,12350,12351,12352,12353,12354"	400	0	19600	0	400	5.36e-06
40	0.02	0.9	0.1	1.02774	0.4	"0"	"12345,12346,12347,12348,12349,12350,12351,12352,12353,12354"	400	0	19600	0	400	7.41e-06
40	0.02	0.9	0.1	1.02774	0.5	"0"	"12345,12346,12347,12348,12349,12350,12351,12352,12353,12354"	400	0	19600	0	400	1e-05
40	0.02	0.9	0.1	1.1068	0.1	"0"	"12345,12346,12347,12348,12349,12350,12351,12352,12353,12354"	400	0	19600	0	400	2.25e-06
40	0.02	0.9	0.1	1.1068	0.2	"0"	"12345,12346,12347,12348,12349,12350,12351,12352,12353,12354"	400	0	19600	0	400	2.9e-06
40	0.02	0.9	0.1	1.1068	0.3	"0"	"12345,12346,12347,12348,12349,12350,12351,12352,12353,12354"	400	0	19600	0	400	3.99e-06
40	0.02	0.9	0.1	1.1068	0.4	"0"	"12345,12346,12347,12348,12349,12350,12351,12352,12353,12354"	400	0	19600	0	400	5.52e-06
40	0.02	0.9	0.1	1.1068	0.5	"0"	"12345,12346,12347,12348,12349,12350,12351,12352,12353,12354"	400	0	19600	0	400	7.48e-06
40	0.02	0.9	0.1	1.18585	0.1	"0"	"12345,12346,12347,12348,12349,12350,12351,12352,12353,12354"	400	0	19600	0	400	1.71e-06
40	0.02	0.9	0.1	1.18585	0.2	"0"	"12345,12346,12347,12348,12349,12350,12351,12352,12353,12354"	400	0	19600	0	400	2.2e-06
40	0.02	0.9	0.1	1.18585	0.3	"0"	"12345,12346,12347,12348,12349,12350,12351,12352,12353,12354"	400	0	19600	0	400	3.03e-06
40	0.02	0.9	0.1	1.18585	0.4	"0"	"12345,12346,12347,12348,12349,12350,12351,12352,12353,12354"	400	0	19600	0	400	4.2e-06
40	0.02	0.9	0.1	1.18585	0.5	"0"	"12345,12346,12347,12348,12349,12350,12351,12352,12353,12354"	400	0	19600	0	400	5.69e-06
40	0.02	0.9	0.1	1.26491	0.1	"0"	"12345,12346,12347,12348,12349,12350,12351,12352,12353,12354"	400	0	19600	0	400	1.32e-06
40	0.02	0.9	0.1	1.26491	0.2	"0"	"12345,12346,12347,12348,12349,12350,12351,12352,12353,12354"	400	0	19600	0	400	1.7e-06
40	0.02	0.9	0.1	1.26491	0.3	"0"	"12345,12346,12347,12348,12349,12350,12351,12352,12353,12354"	400	0	19600	0	400	2.35e-06
40	0.02	0.9	0.1	1.26491	0.4	"0"	"12345,12346,12347,12348,12349,12350,12351,12352,12353,12354"	400	0	19600	0	400	3.24e-06
40	0.02	0.9	0.1	1.26491	0.5	"0"	"12345,12346,12347,12348,12349,12350,12351,12352,12353,12354"	400	0	19600	0	400	4.4e-06
40	0.02	0.9	0.1	1.34397	0.1	"0"	"12345,12346,12347,12348,12349,12350,12351,12352,12353,12354"	400	0	19600	0	400	1.04e-06
40	0.02	0.9	0.1	1.34397	0.2	"0"	"12345,12346,12347,12348,12349,12350,12351,12352,12353,12354"	400	0	19600	0	400	1.34e-06
40	0.02	0.9	0.1	1.34397	0.3	"0"	"12345,12346,12347,12348,12349,12350,12351,12352,12353,12354"	400	0	19600	0	400	1.84e-06
40	0.02	0.9	0.1	1.34397	0.4	"0"	"12345,12346,12347,12348,12349,12350,12351,12352,12353,12354"	400	0	19600	0	400	2.55e-06
40	0.02	0.9	0.1	1.34397	0.5	"0"	"12345,12346,12347,12348,12349,12350,12351,12352,12353,12354"	400	0	19600	0	400	3.45e-06
40	0.02	0.9	0.1	1.42302	0.1	"0"	"12345,12346,12347,12348,12349,12350,12351,12352,12353,12354"	400	0	19600	0	400	8.25e-07
40	0.02	0.9	0.1	1.42302	0.2	"0"	"12345,12346,12347,12348,12349,12350,12351,12352,12353,12354"	400	0	19600	0	400	1.06e-06
40	0.02	0.9	0.1	1.42302	0.3	"0"	"12345,12346,12347,12348,12349,12350,12351,12352,12353,12354"	400	0	19600	0	400	1.47e-06
40	0.02	0.9	0.1	1.42302	0.4	"0"	"12345,12346,12347,12348,12349,12350,12351,12352,12353,12354"	400	0	19600	0	400	2.03e-06
40	0.02	0.9	0.1	1.42302	0.5	"0"	"12345,12346,12347,12348,12349,12350,12351,12352,12353,12354"	400	0	19600	0	400	2.75e-06
40	0.02	0.9	0.1	1.50208	0.1	"0"	"12345,12346,12347,12348,12349,12350,12351,12352,12353,12354"	400	0	19600	0	400	6.65e-07
40	0.02	0.9	0.1	1.50208	0.2	"0"	"12345,12346,12347,12348,12349,12350,12351,12352,12353,12354"	400	0	19600	0	400	8.58e-07
40	0.02	0.9	0.1	1.50208	0.3	"0"	"12345,12346,12347,12348,12349,12350,12351,12352,12353,12354"	400	0	19600	0	400	1.18e-06
40	0.02	0.9	0.1	1.50208	0.4	"0"	"12345,12346,12347,12348,12349,12350,12351,12352,12353,12354"	400	0	19600	0	400	1.63e-06
40	0.02	0.9	0.1	1.50208	0.5	"0"	"12345,12346,12347,12348,12349,12350,12351,12352,12353,12354"	400	0	19600	0	400	2.22e-06
40	0.02	0.9	0.1	1.58114	0.1	"0"	"12345,12346,12347,12348,12349,12350,12351,12352,12353,12354"	400	0	19600	0	400	5.41e-07
40	0.02	0.9	0.1	1.58114	0.2	"0"	"12345,12346,12347,12348,12349,12350,12351,12352,12353,12354"	400	0	19600	0	400	6.99e-07
40	0.02	0.9	0.1	1.58114	0.3	"0"	"12345,12346,12347,12348,12349,12350,12351,12352,12353,12354"	400	0	19600	0	400	9.62e-07
40	0.02	0.9	0.1	1.58114	0.4	"0"	"12345,12346,12347,12348,12349,12350,12351,12352,12353,12354"	400	0	19600	0	400	1.33e-06
40	0.02	0.9	0.1	1.58114	0.5	"0"	"12345,12346,12347,12348,12349,12350,12351,12352,12353,12354"	400	0	19600	0	400	1.81e-06
40	0.02	0.9	0.2	0	0.1	"0"	"12347,12348,12352,12354,12353,12349,12350,12346,12351,12345"	400	375.7	19582	18	24.3	0.00313801
40	0.02	0.9	0.2	0	0.2	"0"	"12347,12352,12354,12353,12346,12351,12348,12349,12345,12350"	400	352.4	19583.1	16.9	47.6	0.00276657
40	0.02	0.9	0.2	0	0.3	"0"	"12354,12353,12352,12345,12350,12348,12347,12351,12346,12349"	400	328.1	19585.2	14.8	71.9	0.00237669
40	0.02	0.9	0.2	0	0.4	"0"	"12354,12353,12352,12347,12351,12349,12350,12348,12345,12346"	400	309	19586.4	13.6	91	0.00205734
40	0.02	0.9	0.2	0	0.5	"0"	"12353,12347,12354,12351,12352,12349,12348,12345,12350,12346"	400	288.2	19587.7	12.3	111.8	0.00181804
40	0.02	0.9	0.2	0.0790569	0.1	"0"	"12345,12351,12350,12353,12354,12348,12349,12352,12347,12346"	400	373.4	19580.9	19.1	26.6	0.00304245
40	0.02	0.9	0.2	0.0790569	0.2	"0"	"12351,12349,12350,12353,12348,12354,12347,12346,12345,12352"	400	347	19582.6	17.4	53	0.00268787
40	0.02	0.9	0.2	0.0790569	0.3	"0"	"12351,12350,12349,12352,12348,12347,12354,12353,12346,12345"	400	326	19584.4	15.6	74	0.0023172
40	0.02	0.9	0.2	0.0790569	0.4	"0"	"12350,12351,12349,12352,12348,12353,12346,12345,12354,12347"	400	303.4	19584.5	15.5	96.6	0.00201361
40	0.02	0.9	0.2	0.0790569	0.5	"0"	"12350,12349,12351,12352,12348,12353,12354,12347,12345,12346"	400	280.7	19585.6	14.4	119.3	0.00178569
40	0.02	0.9	0.2	0.158114	0.1	"0"	"12351,12350,12346,12353,12349,12348,12347,12345,12354,12352"	400	355	19584.7	15.3	45	0.00258662
40	0.02	0.9	0.2	0.158114	0.2	"0"	"12351,12350,12348,12349,12347,12354,12345,12352,12353,12346"	400	336.9	19583.2	16.8	63.1	0.00235764
40	0.02	0.9	0.2	0.158114	0.3	"0"	"12351,12350,12349,12352,12348,12353,12346,12345,12347,12354"	400	317.5	19583.7	16.3	82.5	0.00209776
40	0.02	0.9	0.2	0.158114	0.4	"0"	"12350,12349,12351,12352,12348,12353,12354,12345,12346,12347"	400	297.3	19584.4	15.6	102.7	0.00186935
40	0.02	0.9	0.2	0.158114	0.5	"0"	"12350,12349,12351,12347,12348,12353,12352,12354,12346,12345"	400	275.4	19586.4	13.6	124.6	0.00168875
40	0.02	0.9	0.2	0.237171	0.1	"0"	"12350,12351,12349,12352,12353,12346,12348,12347,12354,12345"	400	315.2	19589.6	10.4	84.8	0.00162778
40	0.02	0.9	0.2	0.237171	0.2	"0"	"12350,12349,12348,12351,12352,12353,12345,12347,12346,12354"	400	304.9	19588.3	11.7	95.1	0.00157741
40	0.02	0.9	0.2	0.237171	0.3	"0"	"12350,12349,12352,12351,12348,12353,12354,12347,12345,12346"	400	291.6	19585.5	14.5	108.4	0.00150973
40	0.02	0.9	0.2	0.237171	0.4	"0"	"12350,12352,12348,12349,12351,12347,12353,12354,12346,12345"	400	276	19586.4	13.6	124	0.00143851
40	0.02	0.9	0.2	0.237171	0.5	"0"	"12350,12349,12353,12352,12351,12348,12347,12346,12354,12345"	400	257.8	19586	14	142.2	0.00137285
40	0.02	0.9	0.2	0.316228	0.1	"0"	"12353,12348,12349,12352,12347,12350,12351,12354,12345,12346"	400	260.2	19593.1	6.9	139.8	0.000844992
40	0.02	0.9	0.2	0.316228	0.2	"0"	"12353,12348,12349,12352,12350,12347,12354,12351,12346,12345"	400	253	19591.5	8.5	147	0.000859974
40	0.02	0.9	0.2	0.316228	0.3	"0"	"12353,12349,12348,12354,12347,12352,12350,12346,12351,12345"	400	244.7	19590.8	9.2	155.3	0.000880937
40	0.02	0.9	0.2	0.316228	0.4	"0"	"12353,12354,12352,12348,12345,12347,12351,12349,12350,12346"	400	232.5	19590.3	9.7	167.5	0.000903387
40	0.02	0.9	0.2	0.316228	0.5	"0"	"12353,12352,12354,12349,12348,12351,12347,12346,12350,12345"	400	217.4	19589.1	10.9	182.6	0.000924414
40	0.02	0.9	0.2	0.395285	0.1	"0"	"12353,12351,12349,12346,12348,12352,12354,12345,12350,12347"	400	190.7	19595	5	209.3	0.000426117
40	0.02	0.9	0.2	0.395285	0.2	"0"	"12353,12349,12351,12346,12348,12352,12354,12345,12347,12350"	400	186.6	19594.6	5.4	213.4	0.00044561
40	0.02	0.9	0.2	0.395285	0.3	"0"	"12353,12351,12346,12349,12348,12345,12352,12354,12347,12350"	400	182.1	19594.1	5.9	217.9	0.000475741
40	0.02	0.9	0.2	0.395285	0.4	"0"	"12353,12351,12346,12345,12349,12348,12347,12352,12354,12350"	400	175	19593	7	225	0.000513048
40	0.02	0.9	0.2	0.395285	0.5	"0"	"12353,12351,12348,12346,12345,12349,12352,12347,12354,12350"	400	165.7	19592.8	7.2	234.3	0.00055411
40	0.02	0.9	0.2	0.474342	0.1	"0"	"12345,12353,12351,12346,12352,12349,12347,12348,12350,12354"	400	120.8	19597	3	279.2	0.000225155
40	0.02	0.9	0.2	0.474342	0.2	"0"	"12345,12353,12351,12346,12349,12352,12348,12347,12354,12350"	400	119.6	19596.5	3.5	280.4	0.000238686
40	0.02	0.9	0.2	0.474342	0.3	"0"	"12345,12353,12351,12346,12352,12349,12348,12347,12354,12350"	400	115.9	19596.6	3.4	284.1	0.000260448
40	0.02	0.9	0.2	0.474342	0.4	"0"	"12345,12353,12346,12351,12352,12349,12348,12347,12354,12350"	400	112.2	19596.4	3.6	287.8	0.000288989
40	0.02	0.9	0.2	0.474342	0.5	"0"	"12345,12353,12352,12346,12351,12349,12348,12347,12354,12350"	400	106.7	19596.1	3.9	293.3	0.00032263
40	0.02	0.9	0.2	0.553399	0.1	"0"	"12345,12352,12349,12353,12351,12346,12348,12347,12354,12350"	400	64.9	19598.5	1.5	335.1	0.000126894
40	0.02	0.9	0.2	0.553399	0.2	"0"	"12352,12349,12345,12353,12346,12351,12348,12347,12354,12350"	400	64	19598.5	1.5	336	0.000135452
40	0.02	0.9	0.2	0.553399	0.3	"0"	"12352,12349,12345,12351,12353,12348,12346,12347,12354,12350"	400	63.4	19598.2	1.8	336.6	0.000149488
40	0.02	0.9	0.2	0.553399	0.4	"0"	"12352,12349,12345,12351,12347,12353,12346,12348,12354,12350"	400	61.7	19597.9	2.1	338.3	0.000168442
40	0.02	0.9	0.2	0.553399	0.5	"0"	"12352,12349,12345,12347,12353,12351,12346,12348,12354,12350"	400	58.8	19598.1	1.9	341.2	0.000191614
40	0.02	0.9	0.2	0.632456	0.1	"0"	"12352,12345,12349,12348,12351,12347,12353,12354,12346,12350"	400	28	19599.6	0.4	372	7.6e-05
40	0.02	0.9	0.2	0.632456	0.2	"0"	"12352,12345,12348,12349,12353,12351,12347,12354,12346,12350"	400	26.6	19599.6	0.4	373.4	8.15e-05
40	0.02	0.9	0.2	0.632456	0.3	"0"	"12352,12345,12348,12351,12349,12353,12347,12346,12354,12350"	400	25.8	19599.5	0.5	374.2	9.05e-05
40	0.02	0.9	0.2	0.632456	0.4	"0"	"12345,12352,12348,12353,12351,12349,12347,12354,12346,12350"	400	24.3	19599.3	0.7	375.7	0.000102788
40	0.02	0.9	0.2	0.632456	0.5	"0"	"12345,12352,12348,12353,12349,12351,12347,12346,12354,12350"	400	23.5	19599.2	0.8	376.5	0.000118174
40	0.02	0.9	0.2	0.711512	0.1	"0"	"12345,12352,12351,12353,12348,12349,12346,12347,12354,12350"	400	9.4	19599.9	0.1	390.6	4.8e-05
40	0.02	0.9	0.2	0.711512	0.2	"0"	"12352,12345,12351,12353,12346,12349,12348,12347,12354,12350"	400	8.7	19599.9	0.1	391.3	5.16e-05
40	0.02	0.9	0.2	0.711512	0.3	"0"	"12352,12345,12351,12353,12346,12349,12348,12347,12354,12350"	400	8.7	19599.9	0.1	391.3	5.75e-05
40	0.02	0.9	0.2	0.711512	0.4	"0"	"12352,12345,12351,12346,12349,12353,12348,12347,12354,12350"	400	8.9	19600	0	391.1	6.56e-05
40	0.02	0.9	0.2	0.711512	0.5	"0"	"12352,12345,12347,12348,12351,12346,12349,12353,12354,12350"	400	8	19600	0	392	7.59e-05
40	0.02	0.9	0.2	0.790569	0.1	"0"	"12345,12346,12348,12351,12352,12347,12349,12354,12353,12350"	400	2.7	19600	0	397.3	3.17e-05
40	0.02	0.9	0.2	0.790569	0.2	"0"	"12345,12346,12348,12351,12352,12347,12349,12353,12354,12350"	400	2.8	19600	0	397.2	3.41e-05
40	0.02	0.9	0.2	0.790569	0.3	"0"	"12345,12346,12348,12351,12352,12347,12349,12353,12354,12350"	400	2.7	19600	0	397.3	3.81e-05
40	0.02	0.9	0.2	0.790569	0.4	"0"	"12345,12346,12348,12351,12352,12347,12349,12353,12354,12350"	400	2.7	19600	0	397.3	4.36e-05
40	0.02	0.9	0.2	0.790569	0.5	"0"	"12345,12346,12348,12351,12352,12347,12349,12353,12354,12350"	400	2.6	19600	0	397.4	5.06e-05
40	0.02	0.9	0.2	0.869626	0.1	"0"	"12345,12347,12348,12352,12346,12351,12354,12350,12353,12349"	400	1	19600	0	399	2.18e-05
40	0.02	0.9	0.2	0.869626	0.2	"0"	"12345,12346,12347,12348,12352,12351,12354,12350,12353,12349"	400	0.9	19600	0	399.1	2.34e-05
40	0.02	0.9	0.2	0.869626	0.3	"0"	"12345,12346,12347,12348,12352,12351,12354,12350,12353,12349"	400	0.9	19600	0	399.1	2.62e-05
40	0.02	0.9	0.2	0.869626	0.4	"0"	"12345,12346,12347,12348,12352,12351,12354,12350,12353,12349"	400	0.9	19600	0	399.1	3e-05
40	0.02	0.9	0.2	0.869626	0.5	"0"	"12345,12346,12347,12348,12352,12351,12354,12350,12353,12349"	400	0.9	19600	0	399.1	3.49e-05
40	0.02	0.9	0.2	0.948683	0.1	"0"	"12345,12346,12347,12348,12349,12351,12352,12353,12354,12350"	400	0.2	19600	0	399.8	1.54e-05
40	0.02	0.9	0.2	0.948683	0.2	"0"	"12345,12346,12347,12348,12349,12351,12352,12353,12354,12350"	400	0.2	19600	0	399.8	1.66e-05
40	0.02	0.9	0.2	0.948683	0.3	"0"	"12345,12346,12347,12348,12349,12351,12352,12353,12354,12350"	400	0.2	19600	0	399.8	1.86e-05
40	0.02	0.9	0.2	0.948683	0.4	"0"	"12345,12346,12347,12348,12349,12351,12352,12353,12354,12350"	400	0.2	19600	0	399.8	2.13e-05
40	0.02	0.9	0.2	0.948683	0.5	"0"	"12345,12346,12347,12348,12349,12350,12351,12352,12353,12354"	400	0	19600	0	400	2.48e-05
40	0.02	0.9	0.2	1.02774	0.1	"0"	"12345,12346,12347,12348,12349,12350,12351,12352,12353,12354"	400	0	19600	0	400	1.12e-05
40	0.02	0.9	0.2	1.02774	0.2	"0"	"12345,12346,12347,12348,12349,12350,12351,12352,12353,12354"	400	0	19600	0	400	1.21e-05
40	0.02	0.9	0.2	1.02774	0.3	"0"	"12345,12346,12347,12348,12349,12350,12351,12352,12353,12354"	400	0	19600	0	400	1.35e-05
40	0.02	0.9	0.2	1.02774	0.4	"0"	"12345,12346,12347,12348,12349,12350,12351,12352,12353,12354"	400	0	19600	0	400	1.55e-05
40	0.02	0.9	0.2	1.02774	0.5	"0"	"12345,12346,12347,12348,12349,12350,12351,12352,12353,12354"	400	0	19600	0	400	1.81e-05
40	0.02	0.9	0.2	1.1068	0.1	"0"	"12345,12346,12347,12348,12349,12350,12351,12352,12353,12354"	400	0	19600	0	400	8.35e-06
40	0.02	0.9	0.2	1.1068	0.2	"0"	"12345,12346,12347,12348,12349,12350,12351,12352,12353,12354"	400	0	19600	0	400	8.99e-06
40	0.02	0.9	0.2	1.1068	0.3	"0"	"12345,12346,12347,12348,12349,12350,12351,12352,12353,12354"	400	0	19600	0	400	1.01e-05
40	0.02	0.9	0.2	1.1068	0.4	"0"	"12345,12346,12347,12348,12349,12350,12351,12352,12353,12354"	400	0	19600	0	400	1.16e-05
40	0.02	0.9	0.2	1.1068	0.5	"0"	"12345,12346,12347,12348,12349,12350,12351,12352,12353,12354"	400	0	19600	0	400	1.35e-05
40	0.02	0.9	0.2	1.18585	0.1	"0"	"12345,12346,12347,12348,12349,12350,12351,12352,12353,12354"	400	0	19600	0	400	6.34e-06
40	0.02	0.9	0.2	1.18585	0.2	"0"	"12345,12346,12347,12348,12349,12350,12351,12352,12353,12354"	400	0	19600	0	400	6.83e-06
40	0.02	0.9	0.2	1.18585	0.3	"0"	"12345,12346,12347,12348,12349,12350,12351,12352,12353,12354"	400	0	19600	0	400	7.65e-06
40	0.02	0.9	0.2	1.18585	0.4	"0"	"12345,12346,12347,12348,12349,12350,12351,12352,12353,12354"	400	0	19600	0	400	8.8e-06
40	0.02	0.9	0.2	1.18585	0.5	"0"	"12345,12346,12347,12348,12349,12350,12351,12352,12353,12354"	400	0	19600	0	400	1.03e-05
40	0.02	0.9	0.2	1.26491	0.1	"0"	"12345,12346,12347,12348,12349,12350,12351,12352,12353,12354"	400	0	19600	0	400	4.9e-06
40	0.02	0.9	0.2	1.26491	0.2	"0"	"12345,12346,12347,12348,12349,12350,12351,12352,12353,12354"	400	0	19600	0	400	5.28e-06
40	0.02	0.9	0.2	1.26491	0.3	"0"	"12345,12346,12347,12348,12349,12350,12351,12352,12353,12354"	400	0	19600	0	400	5.91e-06
40	0.02	0.9	0.2	1.26491	0.4	"0"	"12345,12346,12347,12348,12349,12350,12351,12352,12353,12354"	400	0	19600	0	400	6.8e-06
40	0.02	0.9	0.2	1.26491	0.5	"0"	"12345,12346,12347,12348,12349,12350,12351,12352,12353,12354"	400	0	19600	0	400	7.95e-06
40	0.02	0.9	0.2	1.34397	0.1	"0"	"12345,12346,12347,12348,12349,12350,12351,12352,12353,12354"	400	0	19600	0	400	3.85e-06
40	0.02	0.9	0.2	1.34397	0.2	"0"	"12345,12346,12347,12348,12349,12350,12351,12352,12353,12354"	400	0	19600	0	400	4.14e-06
40	0.02	0.9	0.2	1.34397	0.3	"0"	"12345,12346,12347,12348,12349,12350,12351,12352,12353,12354"	400	0	19600	0	400	4.64e-06
40	0.02	0.9	0.2	1.34397	0.4	"0"	"12345,12346,12347,12348,12349,12350,12351,12352,12353,12354"	400	0	19600	0	400	5.34e-06
40	0.02	0.9	0.2	1.34397	0.5	"0"	"12345,12346,12347,12348,12349,12350,12351,12352,12353,12354"	400	0	19600	0	400	6.24e-06
40	0.02	0.9	0.2	1.42302	0.1	"0"	"12345,12346,12347,12348,12349,12350,12351,12352,12353,12354"	400	0	19600	0	400	3.06e-06
40	0.02	0.9	0.2	1.42302	0.2	"0"	"12345,12346,12347,12348,12349,12350,12351,12352,12353,12354"	400	0	19600	0	400	3.3e-06
40	0.02	0.9	0.2	1.42302	0.3	"0"	"12345,12346,12347,12348,12349,12350,12351,12352,12353,12354"	400	0	19600	0	400	3.7e-06
40	0.02	0.9	0.2	1.42302	0.4	"0"	"12345,12346,12347,12348,12349,12350,12351,12352,12353,12354"	400	0	19600	0	400	4.25e-06
40	0.02	0.9	0.2	1.42302	0.5	"0"	"12345,12346,12347,12348,12349,12350,12351,12352,12353,12354"	400	0	19600	0	400	4.97e-06
40	0.02	0.9	0.2	1.50208	0.1	"0"	"12345,12346,12347,12348,12349,12350,12351,12352,12353,12354"	400	0	19600	0	400	2.47e-06
40	0.02	0.9	0.2	1.50208	0.2	"0"	"12345,12346,12347,12348,12349,12350,12351,12352,12353,12354"	400	0	19600	0	400	2.66e-06
40	0.02	0.9	0.2	1.50208	0.3	"0"	"12345,12346,12347,12348,12349,12350,12351,12352,12353,12354"	400	0	19600	0	400	2.98e-06
40	0.02	0.9	0.2	1.50208	0.4	"0"	"12345,12346,12347,12348,12349,12350,12351,12352,12353,12354"	400	0	19600	0	400	3.43e-06
40	0.02	0.9	0.2	1.50208	0.5	"0"	"12345,12346,12347,12348,12349,12350,12351,12352,12353,12354"	400	0	19600	0	400	4.01e-06
40	0.02	0.9	0.2	1.58114	0.1	"0"	"12345,12346,12347,12348,12349,12350,12351,12352,12353,12354"	400	0	19600	0	400	2.01e-06
40	0.02	0.9	0.2	1.58114	0.2	"0"	"12345,12346,12347,12348,12349,12350,12351,12352,12353,12354"	400	0	19600	0	400	2.16e-06
40	0.02	0.9	0.2	1.58114	0.3	"0"	"12345,12346,12347,12348,12349,12350,12351,12352,12353,12354"	400	0	19600	0	400	2.43e-06
40	0.02	0.9	0.2	1.58114	0.4	"0"	"12345,12346,12347,12348,12349,12350,12351,12352,12353,12354"	400	0	19600	0	400	2.79e-06
40	0.02	0.9	0.2	1.58114	0.5	"0"	"12345,12346,12347,12348,12349,12350,12351,12352,12353,12354"	400	0	19600	0	400	3.27e-06
40	0.02	0.9	0.3	0	0.1	"0"	"12346,12352,12349,12347,12348,12351,12350,12354,12353,12345"	400	384.4	19581.6	18.4	15.6	0.00508939
40	0.02	0.9	0.3	0	0.2	"0"	"12347,12352,12353,12354,12348,12346,12349,12350,12345,12351"	400	368	19582.4	17.6	32	0.00450898
40	0.02	0.9	0.3	0	0.3	"0"	"12347,12352,12354,12353,12346,12351,12348,12349,12345,12350"	400	352.4	19583.1	16.9	47.6	0.00385245
40	0.02	0.9	0.3	0	0.4	"0"	"12352,12354,12350,12347,12353,12351,12345,12348,12349,12346"	400	335.5	19584.9	15.1	64.5	0.00327379
40	0.02	0.9	0.3	0	0.5	"0"	"12354,12353,12352,12350,12347,12345,12348,12351,12349,12346"	400	322.2	19585.7	14.3	77.8	0.002812
40	0.02	0.9	0.3	0.0790569	0.1	"0"	"12350,12351,12345,12353,12349,12348,12354,12352,12347,12346"	400	383.2	19580.7	19.3	16.8	0.00495776
40	0.02	0.9	0.3	0.0790569	0.2	"0"	"12351,12350,12354,12353,12345,12349,12348,12347,12352,12346"	400	365	19581.8	18.2	35	0.00439213
40	0.02	0.9	0.3	0.0790569	0.3	"0"	"12351,12349,12353,12350,12354,12348,12347,12346,12345,12352"	400	347.3	19582.9	17.1	52.7	0.00375541
40	0.02	0.9	0.3	0.0790569	0.4	"0"	"12351,12350,12349,12348,12352,12347,12353,12345,12354,12346"	400	333.7	19583	17	66.3	0.00319504
40	0.02	0.9	0.3	0.0790569	0.5	"0"	"12350,12351,12349,12352,12353,12348,12347,12354,12346,12345"	400	319.2	19583.4	16.6	80.8	0.00274791
40	0.02	0.9	0.3	0.158114	0.1	"0"	"12350,12345,12351,12354,12353,12349,12348,12352,12346,12347"	400	368.8	19584.3	15.7	31.2	0.00435261
40	0.02	0.9	0.3	0.158114	0.2	"0"	"12351,12350,12353,12348,12346,12349,12345,12347,12354,12352"	400	358.1	19582.4	17.6	41.9	0.00394112
40	0.02	0.9	0.3	0.158114	0.3	"0"	"12351,12350,12349,12348,12354,12347,12353,12346,12352,12345"	400	343.2	19582.9	17.1	56.8	0.00344898
40	0.02	0.9	0.3	0.158114	0.4	"0"	"12351,12350,12349,12352,12348,12347,12353,12354,12345,12346"	400	329.5	19583	17	70.5	0.00299177
40	0.02	0.9	0.3	0.158114	0.5	"0"	"12350,12351,12349,12353,12348,12352,12346,12347,12345,12354"	400	315.5	19583.7	16.3	84.5	0.00261171
40	0.02	0.9	0.3	0.237171	0.1	"0"	"12350,12351,12349,12353,12348,12346,12345,12352,12354,12347"	400	341.7	19588.5	11.5	58.3	0.00295468
40	0.02	0.9	0.3	0.237171	0.2	"0"	"12350,12351,12349,12348,12345,12353,12347,12346,12352,12354"	400	336.6	19587.2	12.8	63.4	0.0027981
40	0.02	0.9	0.3	0.237171	0.3	"0"	"12351,12350,12349,12346,12353,12352,12348,12354,12345,12347"	400	325.9	19583.7	16.3	74.1	0.00258779
40	0.02	0.9	0.3	0.237171	0.4	"0"	"12350,12349,12351,12348,12352,12353,12346,12345,12347,12354"	400	314.3	19584.3	15.7	85.7	0.00236612
40	0.02	0.9	0.3	0.237171	0.5	"0"	"12349,12350,12351,12348,12352,12353,12354,12346,12345,12347"	400	302.6	19584.5	15.5	97.4	0.00216016
40	0.02	0.9	0.3	0.316228	0.1	"0"	"12348,12350,12349,12352,12351,12353,12347,12346,12345,12354"	400	304.5	19591.1	8.9	95.5	0.0016567
40	0.02	0.9	0.3	0.316228	0.2	"0"	"12348,12349,12350,12351,12352,12353,12347,12354,12345,12346"	400	299.8	19590.2	9.8	100.2	0.00163025
40	0.02	0.9	0.3	0.316228	0.3	"0"	"12349,12350,12352,12351,12348,12353,12354,12347,12346,12345"	400	293.9	19589	11	106.1	0.00159139
40	0.02	0.9	0.3	0.316228	0.4	"0"	"12350,12352,12349,12351,12348,12353,12347,12354,12345,12346"	400	286	19588	12	114	0.00154473
40	0.02	0.9	0.3	0.316228	0.5	"0"	"12350,12348,12349,12352,12351,12347,12353,12354,12346,12345"	400	277.7	19586.5	13.5	122.3	0.00149493
40	0.02	0.9	0.3	0.395285	0.1	"0"	"12353,12348,12352,12349,12350,12347,12354,12351,12346,12345"	400	255.5	19593.4	6.6	144.5	0.000880485
40	0.02	0.9	0.3	0.395285	0.2	"0"	"12353,12348,12352,12350,12349,12347,12354,12346,12351,12345"	400	252.6	19593.1	6.9	147.4	0.00088631
40	0.02	0.9	0.3	0.395285	0.3	"0"	"12353,12349,12347,12348,12352,12354,12350,12346,12351,12345"	400	249	19591.9	8.1	151	0.000895698
40	0.02	0.9	0.3	0.395285	0.4	"0"	"12353,12354,12349,12348,12352,12347,12350,12351,12346,12345"	400	243.6	19590.9	9.1	156.4	0.000907293
40	0.02	0.9	0.3	0.395285	0.5	"0"	"12353,12354,12352,12347,12349,12348,12351,12350,12345,12346"	400	234.8	19590.9	9.1	165.2	0.000919816
40	0.02	0.9	0.3	0.474342	0.1	"0"	"12353,12351,12349,12346,12352,12348,12354,12345,12350,12347"	400	197.2	19594.8	5.2	202.8	0.000479548
40	0.02	0.9	0.3	0.474342	0.2	"0"	"12353,12351,12349,12346,12352,12348,12354,12345,12350,12347"	400	195.6	19595	5	204.4	0.000488561
40	0.02	0.9	0.3	0.474342	0.3	"0"	"12353,12349,12351,12346,12352,12348,12354,12345,12350,12347"	400	192.8	19594.2	5.8	207.2	0.000503294
40	0.02	0.9	0.3	0.474342	0.4	"0"	"12353,12351,12346,12349,12348,12352,12354,12345,12350,12347"	400	188.8	19594.1	5.9	211.2	0.000522749
40	0.02	0.9	0.3	0.474342	0.5	"0"	"12353,12351,12349,12346,12348,12352,12345,12347,12354,12350"	400	185.1	19593.3	6.7	214.9	0.000545762
40	0.02	0.9	0.3	0.553399	0.1	"0"	"12353,12351,12352,12346,12345,12349,12348,12350,12347,12354"	400	143	19596.4	3.6	257	0.000274808
40	0.02	0.9	0.3	0.553399	0.2	"0"	"12353,12351,12352,12345,12346,12348,12349,12350,12347,12354"	400	141.7	19596.5	3.5	258.3	0.000281752
40	0.02	0.9	0.3	0.553399	0.3	"0"	"12353,12351,12345,12346,12352,12348,12349,12350,12347,12354"	400	139.6	19596	4	260.4	0.000293261
40	0.02	0.9	0.3	0.553399	0.4	"0"	"12351,12353,12345,12346,12352,12349,12348,12350,12347,12354"	400	136.5	19596.3	3.7	263.5	0.00030888
40	0.02	0.9	0.3	0.553399	0.5	"0"	"12353,12351,12345,12352,12346,12349,12348,12347,12350,12354"	400	132.4	19596	4	267.6	0.000328032
40	0.02	0.9	0.3	0.632456	0.1	"0"	"12345,12352,12349,12351,12353,12347,12346,12354,12348,12350"	400	88.4	19598	2	311.6	0.000166203
40	0.02	0.9	0.3	0.632456	0.2	"0"	"12345,12352,12353,12349,12351,12347,12346,12354,12348,12350"	400	88	19597.7	2.3	312	0.000170991
40	0.02	0.9	0.3	0.632456	0.3	"0"	"12345,12352,12353,12349,12351,12346,12347,12354,12348,12350"	400	87	19597.7	2.3	313	0.000178991
40	0.02	0.9	0.3	0.632456	0.4	"0"	"12345,12352,12349,12353,12346,12351,12347,12354,12348,12350"	400	85.8	19597.7	2.3	314.2	0.000190005
40	0.02	0.9	0.3	0.632456	0.5	"0"	"12345,12352,12349,12353,12346,12351,12347,12354,12348,12350"	400	84.6	19597.5	2.5	315.4	0.000203777
40	0.02	0.9	0.3	0.711512	0.1	"0"	"12352,12345,12349,12353,12347,12351,12346,12348,12354,12350"	400	50.1	19599	1	349.9	0.000105574
40	0.02	0.9	0.3	0.711512	0.2	"0"	"12352,12345,12349,12353,12347,12351,12348,12346,12354,12350"	400	49.2	19598.9	1.1	350.8	0.000108829
40	0.02	0.9	0.3	0.711512	0.3	"0"	"12352,12345,12349,12353,12347,12348,12351,12346,12354,12350"	400	48.6	19598.7	1.3	351.4	0.000114292
40	0.02	0.9	0.3	0.711512	0.4	"0"	"12352,12345,12349,12353,12347,12348,12351,12346,12354,12350"	400	47.7	19598.8	1.2	352.3	0.000121876
40	0.02	0.9	0.3	0.711512	0.5	"0"	"12352,12345,12349,12348,12353,12347,12351,12346,12354,12350"	400	46.6	19598.8	1.2	353.4	0.000131464
40	0.02	0.9	0.3	0.790569	0.1	"0"	"12345,12352,12348,12351,12349,12353,12347,12354,12346,12350"	400	23.2	19599.8	0.2	376.8	7e-05
40	0.02	0.9	0.3	0.790569	0.2	"0"	"12345,12352,12348,12351,12349,12353,12347,12354,12346,12350"	400	23.1	19599.8	0.2	376.9	7.22e-05
40	0.02	0.9	0.3	0.790569	0.3	"0"	"12345,12352,12348,12353,12351,12349,12347,12354,12346,12350"	400	23.1	19599.6	0.4	376.9	7.6e-05
40	0.02	0.9	0.3	0.790569	0.4	"0"	"12345,12352,12348,12353,12349,12351,12347,12346,12354,12350"	400	22.8	19599.6	0.4	377.2	8.13e-05
40	0.02	0.9	0.3	0.790569	0.5	"0"	"12345,12352,12348,12353,12347,12349,12351,12346,12354,12350"	400	22.5	19599.5	0.5	377.5	8.79e-05
40	0.02	0.9	0.3	0.869626	0.1	"0"	"12345,12352,12351,12353,12348,12349,12346,12347,12354,12350"	400	9.6	19599.9	0.1	390.4	4.81e-05
40	0.02	0.9	0.3	0.869626	0.2	"0"	"12345,12352,12351,12353,12348,12349,12346,12347,12354,12350"	400	9.5	19599.9	0.1	390.5	4.97e-05
40	0.02	0.9	0.3	0.869626	0.3	"0"	"12345,12352,12351,12353,12346,12348,12349,12347,12354,12350"	400	9.3	19599.9	0.1	390.7	5.23e-05
40	0.02	0.9	0.3	0.869626	0.4	"0"	"12352,12345,12351,12353,12346,12349,12348,12347,12354,12350"	400	8.9	19599.9	0.1	391.1	5.6e-05
40	0.02	0.9	0.3	0.869626	0.5	"0"	"12352,12345,12351,12353,12346,12349,12348,12347,12354,12350"	400	8.8	19599.9	0.1	391.2	6.08e-05
40	0.02	0.9	0.3	0.948683	0.1	"0"	"12345,12348,12351,12352,12346,12347,12349,12354,12353,12350"	400	3.1	19600	0	396.9	3.41e-05
40	0.02	0.9	0.3	0.948683	0.2	"0"	"12345,12348,12351,12352,12346,12347,12349,12354,12353,12350"	400	3.1	19600	0	396.9	3.52e-05
40	0.02	0.9	0.3	0.948683	0.3	"0"	"12345,12346,12348,12351,12352,12347,12349,12354,12353,12350"	400	3	19600	0	397	3.71e-05
40	0.02	0.9	0.3	0.948683	0.4	"0"	"12345,12346,12348,12351,12352,12347,12349,12354,12353,12350"	400	3	19600	0	397	3.98e-05
40	0.02	0.9	0.3	0.948683	0.5	"0"	"12345,12346,12348,12351,12352,12347,12349,12354,12353,12350"	400	3.1	19600	0	396.9	4.33e-05
40	0.02	0.9	0.3	1.02774	0.1	"0"	"12345,12347,12346,12348,12351,12352,12349,12350,12353,12354"	400	1.6	19600	0	398.4	2.48e-05
40	0.02	0.9	0.3	1.02774	0.2	"0"	"12345,12347,12352,12346,12348,12351,12350,12349,12353,12354"	400	1.4	19600	0	398.6	2.57e-05
40	0.02	0.9	0.3	1.02774	0.3	"0"	"12345,12347,12352,12346,12348,12351,12350,12354,12349,12353"	400	1.3	19600	0	398.7	2.71e-05
40	0.02	0.9	0.3	1.02774	0.4	"0"	"12345,12347,12352,12346,12348,12351,12350,12354,12349,12353"	400	1.3	19600	0	398.7	2.9e-05
40	0.02	0.9	0.3	1.02774	0.5	"0"	"12345,12347,12352,12346,12348,12351,12350,12354,12349,12353"	400	1.3	19600	0	398.7	3.16e-05
40	0.02	0.9	0.3	1.1068	0.1	"0"	"12345,12346,12347,12348,12352,12353,12354,12351,12350,12349"	400	0.6	19600	0	399.4	1.85e-05
40	0.02	0.9	0.3	1.1068	0.2	"0"	"12345,12346,12347,12348,12352,12353,12354,12351,12350,12349"	400	0.6	19600	0	399.4	1.91e-05
40	0.02	0.9	0.3	1.1068	0.3	"0"	"12345,12346,12347,12348,12352,12353,12354,12351,12350,12349"	400	0.6	19600	0	399.4	2.02e-05
40	0.02	0.9	0.3	1.1068	0.4	"0"	"12345,12346,12347,12348,12352,12353,12354,12351,12350,12349"	400	0.6	19600	0	399.4	2.16e-05
40	0.02	0.9	0.3	1.1068	0.5	"0"	"12345,12346,12347,12348,12352,12353,12354,12351,12350,12349"	400	0.6	19600	0	399.4	2.36e-05
40	0.02	0.9	0.3	1.18585	0.1	"0"	"12345,12346,12347,12348,12349,12350,12351,12352,12353,12354"	400	0	19600	0	400	1.4e-05
40	0.02	0.9	0.3	1.18585	0.2	"0"	"12345,12346,12347,12348,12349,12350,12351,12352,12353,12354"	400	0	19600	0	400	1.45e-05
40	0.02	0.9	0.3	1.18585	0.3	"0"	"12345,12346,12347,12348,12349,12350,12351,12352,12353,12354"	400	0	19600	0	400	1.53e-05
40	0.02	0.9	0.3	1.18585	0.4	"0"	"12345,12346,12347,12348,12349,12350,12351,12352,12353,12354"	400	0	19600	0	400	1.65e-05
40	0.02	0.9	0.3	1.18585	0.5	"0"	"12345,12346,12347,12348,12349,12350,12351,12352,12353,12354"	400	0	19600	0	400	1.79e-05
40	0.02	0.9	0.3	1.26491	0.1	"0"	"12345,12346,12347,12348,12349,12350,12351,12352,12353,12354"	400	0	19600	0	400	1.09e-05
40	0.02	0.9	0.3	1.26491	0.2	"0"	"12345,12346,12347,12348,12349,12350,12351,12352,12353,12354"	400	0	19600	0	400	1.12e-05
40	0.02	0.9	0.3	1.26491	0.3	"0"	"12345,12346,12347,12348,12349,12350,12351,12352,12353,12354"	400	0	19600	0	400	1.19e-05
40	0.02	0.9	0.3	1.26491	0.4	"0"	"12345,12346,12347,12348,12349,12350,12351,12352,12353,12354"	400	0	19600	0	400	1.27e-05
40	0.02	0.9	0.3	1.26491	0.5	"0"	"12345,12346,12347,12348,12349,12350,12351,12352,12353,12354"	400	0	19600	0	400	1.39e-05
40	0.02	0.9	0.3	1.34397	0.1	"0"	"12345,12346,12347,12348,12349,12350,12351,12352,12353,12354"	400	0	19600	0	400	8.53e-06
40	0.02	0.9	0.3	1.34397	0.2	"0"	"12345,12346,12347,12348,12349,12350,12351,12352,12353,12354"	400	0	19600	0	400	8.82e-06
40	0.02	0.9	0.3	1.34397	0.3	"0"	"12345,12346,12347,12348,12349,12350,12351,12352,12353,12354"	400	0	19600	0	400	9.31e-06
40	0.02	0.9	0.3	1.34397	0.4	"0"	"12345,12346,12347,12348,12349,12350,12351,12352,12353,12354"	400	0	19600	0	400	1e-05
40	0.02	0.9	0.3	1.34397	0.5	"0"	"12345,12346,12347,12348,12349,12350,12351,12352,12353,12354"	400	0	19600	0	400	1.09e-05
40	0.02	0.9	0.3	1.42302	0.1	"0"	"12345,12346,12347,12348,12349,12350,12351,12352,12353,12354"	400	0	19600	0	400	6.79e-06
40	0.02	0.9	0.3	1.42302	0.2	"0"	"12345,12346,12347,12348,12349,12350,12351,12352,12353,12354"	400	0	19600	0	400	7.02e-06
40	0.02	0.9	0.3	1.42302	0.3	"0"	"12345,12346,12347,12348,12349,12350,12351,12352,12353,12354"	400	0	19600	0	400	7.41e-06
40	0.02	0.9	0.3	1.42302	0.4	"0"	"12345,12346,12347,12348,12349,12350,12351,12352,12353,12354"	400	0	19600	0	400	7.96e-06
40	0.02	0.9	0.3	1.42302	0.5	"0"	"12345,12346,12347,12348,12349,12350,12351,12352,12353,12354"	400	0	19600	0	400	8.68e-06
40	0.02	0.9	0.3	1.50208	0.1	"0"	"12345,12346,12347,12348,12349,12350,12351,12352,12353,12354"	400	0	19600	0	400	5.47e-06
40	0.02	0.9	0.3	1.50208	0.2	"0"	"12345,12346,12347,12348,12349,12350,12351,12352,12353,12354"	400	0	19600	0	400	5.66e-06
40	0.02	0.9	0.3	1.50208	0.3	"0"	"12345,12346,12347,12348,12349,12350,12351,12352,12353,12354"	400	0	19600	0	400	5.97e-06
40	0.02	0.9	0.3	1.50208	0.4	"0"	"12345,12346,12347,12348,12349,12350,12351,12352,12353,12354"	400	0	19600	0	400	6.42e-06
40	0.02	0.9	0.3	1.50208	0.5	"0"	"12345,12346,12347,12348,12349,12350,12351,12352,12353,12354"	400	0	19600	0	400	6.99e-06
40	0.02	0.9	0.3	1.58114	0.1	"0"	"12345,12346,12347,12348,12349,12350,12351,12352,12353,12354"	400	0	19600	0	400	4.46e-06
40	0.02	0.9	0.3	1.58114	0.2	"0"	"12345,12346,12347,12348,12349,12350,12351,12352,12353,12354"	400	0	19600	0	400	4.61e-06
40	0.02	0.9	0.3	1.58114	0.3	"0"	"12345,12346,12347,12348,12349,12350,12351,12352,12353,12354"	400	0	19600	0	400	4.87e-06
40	0.02	0.9	0.3	1.58114	0.4	"0"	"12345,12346,12347,12348,12349,12350,12351,12352,12353,12354"	400	0	19600	0	400	5.23e-06
40	0.02	0.9	0.3	1.58114	0.5	"0"	"12345,12346,12347,12348,12349,12350,12351,12352,12353,12354"	400	0	19600	0	400	5.7e-06
40	0.02	0.9	0.4	0	0.1	"0"	"12346,12349,12347,12352,12354,12350,12348,12351,12353,12345"	400	388.1	19581.3	18.7	11.9	0.00676121
40	0.02	0.9	0.4	0	0.2	"0"	"12347,12348,12352,12354,12353,12349,12350,12346,12351,12345"	400	375.7	19582	18	24.3	0.00608077
40	0.02	0.9	0.4	0	0.3	"0"	"12352,12347,12353,12354,12346,12350,12349,12348,12345,12351"	400	364.4	19582.4	17.6	35.6	0.00526787
40	0.02	0.9	0.4	0	0.4	"0"	"12347,12352,12354,12353,12346,12351,12348,12349,12345,12350"	400	352.4	19583.1	16.9	47.6	0.00451056
40	0.02	0.9	0.4	0	0.5	"0"	"12352,12347,12354,12350,12348,12345,12351,12353,12349,12346"	400	340.1	19584.3	15.7	59.9	0.00387502
40	0.02	0.9	0.4	0.0790569	0.1	"0"	"12353,12350,12348,12345,12354,12349,12351,12352,12347,12346"	400	387.4	19580.7	19.3	12.6	0.0066095
40	0.02	0.9	0.4	0.0790569	0.2	"0"	"12351,12345,12350,12353,12348,12349,12354,12352,12347,12346"	400	375	19581.5	18.5	25	0.00593991
40	0.02	0.9	0.4	0.0790569	0.3	"0"	"12351,12350,12354,12348,12353,12349,12345,12347,12346,12352"	400	361.4	19582.1	17.9	38.6	0.00514407
40	0.02	0.9	0.4	0.0790569	0.4	"0"	"12351,12353,12350,12349,12354,12348,12347,12346,12345,12352"	400	347.4	19582.7	17.3	52.6	0.0044042
40	0.02	0.9	0.4	0.0790569	0.5	"0"	"12351,12349,12350,12347,12348,12353,12354,12345,12352,12346"	400	336.8	19582.8	17.2	63.2	0.00378392
40	0.02	0.9	0.4	0.158114	0.1	"0"	"12350,12353,12351,12345,12352,12349,12354,12348,12347,12346"	400	378.2	19584	16	21.8	0.00593302
40	0.02	0.9	0.4	0.158114	0.2	"0"	"12350,12351,12345,12353,12354,12349,12348,12346,12352,12347"	400	367.4	19581.4	18.6	32.6	0.00542023
40	0.02	0.9	0.4	0.158114	0.3	"0"	"12351,12350,12353,12346,12348,12354,12349,12345,12347,12352"	400	357.3	19582	18	42.7	0.00477964
40	0.02	0.9	0.4	0.158114	0.4	"0"	"12351,12350,12349,12348,12354,12353,12347,12346,12345,12352"	400	345.7	19582	18	54.3	0.00415612
40	0.02	0.9	0.4	0.158114	0.5	"0"	"12351,12350,12349,12348,12347,12354,12353,12352,12345,12346"	400	334.5	19582.6	17.4	65.5	0.00361462
40	0.02	0.9	0.4	0.237171	0.1	"0"	"12350,12351,12353,12346,12349,12348,12347,12345,12352,12354"	400	356	19588.3	11.7	44	0.00426597
40	0.02	0.9	0.4	0.237171	0.2	"0"	"12351,12350,12353,12349,12348,12346,12347,12345,12352,12354"	400	351.3	19586.8	13.2	48.7	0.00403441
40	0.02	0.9	0.4	0.237171	0.3	"0"	"12350,12351,12349,12348,12352,12346,12353,12345,12347,12354"	400	342.9	19583.1	16.9	57.1	0.00371629
40	0.02	0.9	0.4	0.237171	0.4	"0"	"12351,12350,12348,12349,12352,12347,12345,12346,12354,12353"	400	334.8	19583.7	16.3	65.2	0.00337202
40	0.02	0.9	0.4	0.237171	0.5	"0"	"12351,12350,12349,12352,12353,12348,12346,12345,12354,12347"	400	326.2	19583.4	16.6	73.8	0.00304326
40	0.02	0.9	0.4	0.316228	0.1	"0"	"12350,12351,12346,12353,12349,12347,12348,12345,12352,12354"	400	327.3	19590.2	9.8	72.7	0.00255704
40	0.02	0.9	0.4	0.316228	0.2	"0"	"12350,12351,12353,12346,12349,12347,12348,12345,12352,12354"	400	324.4	19589.4	10.6	75.6	0.00249393
40	0.02	0.9	0.4	0.316228	0.3	"0"	"12350,12349,12351,12352,12348,12353,12346,12347,12354,12345"	400	318.1	19588.7	11.3	81.9	0.00240053
40	0.02	0.9	0.4	0.316228	0.4	"0"	"12350,12351,12349,12348,12352,12353,12346,12345,12347,12354"	400	313.3	19586.4	13.6	86.7	0.00228853
40	0.02	0.9	0.4	0.316228	0.5	"0"	"12349,12351,12350,12348,12352,12353,12345,12347,12346,12354"	400	305.4	19585.5	14.5	94.6	0.00216919
40	0.02	0.9	0.4	0.395285	0.1	"0"	"12352,12349,12351,12350,12347,12348,12353,12345,12354,12346"	400	289.7	19591.9	8.1	110.3	0.00143113
40	0.02	0.9	0.4	0.395285	0.2	"0"	"12350,12352,12349,12351,12348,12347,12353,12354,12345,12346"	400	287.8	19591.8	8.2	112.2	0.00142275
40	0.02	0.9	0.4	0.395285	0.3	"0"	"12352,12350,12349,12348,12351,12353,12347,12354,12346,12345"	400	285.2	19590.8	9.2	114.8	0.00141026
40	0.02	0.9	0.4	0.395285	0.4	"0"	"12352,12350,12349,12348,12351,12347,12353,12354,12346,12345"	400	280.9	19589.9	10.1	119.1	0.00139427
40	0.02	0.9	0.4	0.395285	0.5	"0"	"12350,12348,12352,12353,12349,12351,12347,12354,12346,12345"	400	275.8	19589.8	10.2	124.2	0.0013756
40	0.02	0.9	0.4	0.474342	0.1	"0"	"12353,12352,12354,12348,12347,12349,12351,12350,12346,12345"	400	243.5	19593.6	6.4	156.5	0.000805853
40	0.02	0.9	0.4	0.474342	0.2	"0"	"12353,12354,12352,12349,12350,12347,12348,12351,12346,12345"	400	242.3	19593.6	6.4	157.7	0.000809663
40	0.02	0.9	0.4	0.474342	0.3	"0"	"12353,12352,12354,12349,12347,12348,12351,12350,12346,12345"	400	241.4	19593.2	6.8	158.6	0.000816225
40	0.02	0.9	0.4	0.474342	0.4	"0"	"12353,12354,12352,12347,12349,12348,12351,12350,12346,12345"	400	238.5	19592.4	7.6	161.5	0.000825017
40	0.02	0.9	0.4	0.474342	0.5	"0"	"12353,12352,12354,12349,12345,12351,12350,12347,12348,12346"	400	233.2	19591.9	8.1	166.8	0.000835442
40	0.02	0.9	0.4	0.553399	0.1	"0"	"12353,12351,12349,12346,12352,12348,12345,12354,12350,12347"	400	194.7	19594.9	5.1	205.3	0.000471072
40	0.02	0.9	0.4	0.553399	0.2	"0"	"12353,12351,12349,12346,12348,12352,12345,12354,12350,12347"	400	193.6	19595	5	206.4	0.000476043
40	0.02	0.9	0.4	0.553399	0.3	"0"	"12353,12349,12351,12346,12348,12352,12345,12354,12350,12347"	400	191.4	19595.1	4.9	208.6	0.000484436
40	0.02	0.9	0.4	0.553399	0.4	"0"	"12353,12351,12346,12349,12348,12352,12345,12347,12354,12350"	400	189.4	19594.2	5.8	210.6	0.000495911
40	0.02	0.9	0.4	0.553399	0.5	"0"	"12353,12349,12351,12346,12348,12352,12354,12345,12347,12350"	400	187.4	19594.5	5.5	212.6	0.00051004
40	0.02	0.9	0.4	0.632456	0.1	"0"	"12353,12351,12352,12346,12348,12349,12345,12347,12350,12354"	400	147.3	19596.2	3.8	252.7	0.000288244
40	0.02	0.9	0.4	0.632456	0.2	"0"	"12353,12351,12352,12346,12348,12349,12345,12350,12347,12354"	400	146.3	19596.2	3.8	253.7	0.000292228
40	0.02	0.9	0.4	0.632456	0.3	"0"	"12353,12351,12352,12345,12346,12348,12349,12350,12347,12354"	400	145	19596.1	3.9	255	0.000298964
40	0.02	0.9	0.4	0.632456	0.4	"0"	"12351,12353,12345,12352,12346,12348,12349,12347,12350,12354"	400	142.9	19595.9	4.1	257.1	0.000308285
40	0.02	0.9	0.4	0.632456	0.5	"0"	"12353,12351,12345,12346,12352,12349,12348,12347,12350,12354"	400	141.7	19596.1	3.9	258.3	0.000319974
40	0.02	0.9	0.4	0.711512	0.1	"0"	"12345,12352,12349,12353,12351,12346,12347,12348,12354,12350"	400	97.6	19597.6	2.4	302.4	0.000184369
40	0.02	0.9	0.4	0.711512	0.2	"0"	"12345,12352,12349,12353,12351,12346,12347,12348,12354,12350"	400	96.7	19597.6	2.4	303.3	0.000187268
40	0.02	0.9	0.4	0.711512	0.3	"0"	"12345,12352,12349,12353,12351,12346,12347,12348,12354,12350"	400	96.1	19597.2	2.8	303.9	0.000192178
40	0.02	0.9	0.4	0.711512	0.4	"0"	"12345,12352,12349,12353,12351,12346,12347,12348,12354,12350"	400	95.6	19597.3	2.7	304.4	0.000199022
40	0.02	0.9	0.4	0.711512	0.5	"0"	"12345,12352,12349,12351,12353,12346,12347,12354,12348,12350"	400	94.5	19597.2	2.8	305.5	0.000207694
40	0.02	0.9	0.4	0.790569	0.1	"0"	"12345,12352,12349,12353,12346,12348,12351,12347,12354,12350"	400	61	19598.7	1.3	339	0.000122716
40	0.02	0.9	0.4	0.790569	0.2	"0"	"12345,12352,12349,12353,12346,12348,12351,12347,12354,12350"	400	61.3	19598.5	1.5	338.7	0.000124787
40	0.02	0.9	0.4	0.790569	0.3	"0"	"12345,12349,12352,12353,12346,12348,12351,12347,12354,12350"	400	61	19598.7	1.3	339	0.000128299
40	0.02	0.9	0.4	0.790569	0.4	"0"	"12345,12352,12349,12353,12351,12346,12348,12347,12354,12350"	400	61.4	19598.6	1.4	338.6	0.000133214
40	0.02	0.9	0.4	0.790569	0.5	"0"	"12345,12352,12349,12353,12351,12347,12346,12348,12354,12350"	400	60.6	19598.5	1.5	339.4	0.000139483
40	0.02	0.9	0.4	0.869626	0.1	"0"	"12352,12345,12349,12348,12353,12351,12347,12346,12354,12350"	400	34.6	19599.4	0.6	365.4	8.46e-05
40	0.02	0.9	0.4	0.869626	0.2	"0"	"12352,12345,12349,12348,12353,12351,12347,12346,12354,12350"	400	34.6	19599.4	0.6	365.4	8.61e-05
40	0.02	0.9	0.4	0.869626	0.3	"0"	"12352,12345,12349,12353,12348,12351,12347,12346,12354,12350"	400	34	19599.4	0.6	366	8.86e-05
40	0.02	0.9	0.4	0.869626	0.4	"0"	"12352,12345,12349,12353,12348,12351,12347,12346,12354,12350"	400	33.4	19599.4	0.6	366.6	9.21e-05
40	0.02	0.9	0.4	0.869626	0.5	"0"	"12352,12345,12349,12353,12348,12351,12347,12346,12354,12350"	400	33.3	19599.3	0.7	366.7	9.67e-05
40	0.02	0.9	0.4	0.948683	0.1	"0"	"12345,12348,12352,12349,12353,12347,12351,12346,12354,12350"	400	16	19599.9	0.1	384	6.01e-05
40	0.02	0.9	0.4	0.948683	0.2	"0"	"12345,12348,12352,12351,12349,12353,12347,12346,12354,12350"	400	16	19599.9	0.1	384	6.11e-05
40	0.02	0.9	0.4	0.948683	0.3	"0"	"12345,12352,12348,12351,12353,12349,12347,12346,12354,12350"	400	15.8	19599.8	0.2	384.2	6.3e-05
40	0.02	0.9	0.4	0.948683	0.4	"0"	"12345,12352,12348,12351,12353,12349,12347,12346,12354,12350"	400	15.6	19599.8	0.2	384.4	6.56e-05
40	0.02	0.9	0.4	0.948683	0.5	"0"	"12345,12352,12348,12351,12353,12347,12349,12346,12354,12350"	400	15.5	19599.8	0.2	384.5	6.89e-05
40	0.02	0.9	0.4	1.02774	0.1	"0"	"12352,12345,12351,12346,12347,12353,12349,12348,12354,12350"	400	7.2	19599.9	0.1	392.8	4.38e-05
40	0.02	0.9	0.4	1.02774	0.2	"0"	"12352,12345,12351,12347,12353,12346,12349,12348,12354,12350"	400	7.4	19599.9	0.1	392.6	4.46e-05
40	0.02	0.9	0.4	1.02774	0.3	"0"	"12352,12345,12351,12347,12353,12346,12349,12348,12354,12350"	400	7.3	19599.9	0.1	392.7	4.59e-05
40	0.02	0.9	0.4	1.02774	0.4	"0"	"12352,12345,12351,12347,12353,12346,12349,12348,12354,12350"	400	7.4	19599.9	0.1	392.6	4.79e-05
40	0.02	0.9	0.4	1.02774	0.5	"0"	"12352,12345,12351,12347,12353,12346,12348,12349,12354,12350"	400	7.4	19599.9	0.1	392.6	5.03e-05
40	0.02	0.9	0.4	1.1068	0.1	"0"	"12345,12346,12348,12351,12352,12347,12349,12354,12353,12350"	400	3	19600	0	397	3.26e-05
40	0.02	0.9	0.4	1.1068	0.2	"0"	"12345,12346,12348,12351,12352,12347,12349,12354,12353,12350"	400	3	19600	0	397	3.32e-05
40	0.02	0.9	0.4	1.1068	0.3	"0"	"12345,12346,12348,12351,12352,12347,12349,12353,12354,12350"	400	2.9	19600	0	397.1	3.43e-05
40	0.02	0.9	0.4	1.1068	0.4	"0"	"12345,12346,12348,12351,12352,12347,12349,12353,12354,12350"	400	2.9	19600	0	397.1	3.57e-05
40	0.02	0.9	0.4	1.1068	0.5	"0"	"12345,12346,12348,12351,12352,12347,12349,12353,12354,12350"	400	2.9	19600	0	397.1	3.76e-05
40	0.02	0.9	0.4	1.18585	0.1	"0"	"12345,12347,12346,12348,12351,12352,12349,12350,12353,12354"	400	1.6	19600	0	398.4	2.48e-05
40	0.02	0.9	0.4	1.18585	0.2	"0"	"12345,12347,12346,12348,12351,12352,12349,12350,12353,12354"	400	1.6	19600	0	398.4	2.53e-05
40	0.02	0.9	0.4	1.18585	0.3	"0"	"12345,12347,12352,12346,12348,12351,12350,12349,12353,12354"	400	1.4	19600	0	398.6	2.61e-05
40	0.02	0.9	0.4	1.18585	0.4	"0"	"12345,12347,12352,12346,12348,12351,12350,12349,12353,12354"	400	1.4	19600	0	398.6	2.72e-05
40	0.02	0.9	0.4	1.18585	0.5	"0"	"12345,12347,12352,12346,12348,12351,12350,12354,12349,12353"	400	1.3	19600	0	398.7	2.86e-05
40	0.02	0.9	0.4	1.26491	0.1	"0"	"12345,12346,12347,12348,12352,12353,12351,12354,12350,12349"	400	0.7	19600	0	399.3	1.92e-05
40	0.02	0.9	0.4	1.26491	0.2	"0"	"12345,12346,12347,12348,12352,12353,12351,12354,12350,12349"	400	0.7	19600	0	399.3	1.95e-05
40	0.02	0.9	0.4	1.26491	0.3	"0"	"12345,12346,12347,12348,12352,12353,12351,12354,12350,12349"	400	0.7	19600	0	399.3	2.02e-05
40	0.02	0.9	0.4	1.26491	0.4	"0"	"12345,12346,12347,12348,12352,12353,12351,12354,12350,12349"	400	0.7	19600	0	399.3	2.1e-05
40	0.02	0.9	0.4	1.26491	0.5	"0"	"12345,12346,12347,12348,12352,12353,12351,12354,12350,12349"	400	0.7	19600	0	399.3	2.21e-05
40	0.02	0.9	0.4	1.34397	0.1	"0"	"12345,12346,12347,12348,12349,12351,12352,12353,12354,12350"	400	0.2	19600	0	399.8	1.51e-05
40	0.02	0.9	0.4	1.34397	0.2	"0"	"12345,12346,12347,12348,12349,12351,12352,12353,12354,12350"	400	0.2	19600	0	399.8	1.54e-05
40	0.02	0.9	0.4	1.34397	0.3	"0"	"12345,12346,12347,12348,12349,12351,12352,12353,12354,12350"	400	0.2	19600	0	399.8	1.58e-05
40	0.02	0.9	0.4	1.34397	0.4	"0"	"12345,12346,12347,12348,12349,12351,12352,12353,12354,12350"	400	0.2	19600	0	399.8	1.65e-05
40	0.02	0.9	0.4	1.34397	0.5	"0"	"12345,12346,12347,12348,12349,12351,12352,12353,12354,12350"	400	0.2	19600	0	399.8	1.74e-05
40	0.02	0.9	0.4	1.42302	0.1	"0"	"12345,12346,12347,12348,12349,12350,12351,12352,12353,12354"	400	0	19600	0	400	1.2e-05
40	0.02	0.9	0.4	1.42302	0.2	"0"	"12345,12346,12347,12348,12349,12350,12351,12352,12353,12354"	400	0	19600	0	400	1.22e-05
40	0.02	0.9	0.4	1.42302	0.3	"0"	"12345,12346,12347,12348,12349,12350,12351,12352,12353,12354"	400	0	19600	0	400	1.26e-05
40	0.02	0.9	0.4	1.42302	0.4	"0"	"12345,12346,12347,12348,12349,12350,12351,12352,12353,12354"	400	0	19600	0	400	1.32e-05
40	0.02	0.9	0.4	1.42302	0.5	"0"	"12345,12346,12347,12348,12349,12350,12351,12352,12353,12354"	400	0	19600	0	400	1.39e-05
40	0.02	0.9	0.4	1.50208	0.1	"0"	"12345,12346,12347,12348,12349,12350,12351,12352,12353,12354"	400	0	19600	0	400	9.67e-06
40	0.02	0.9	0.4	1.50208	0.2	"0"	"12345,12346,12347,12348,12349,12350,12351,12352,12353,12354"	400	0	19600	0	400	9.85e-06
40	0.02	0.9	0.4	1.50208	0.3	"0"	"12345,12346,12347,12348,12349,12350,12351,12352,12353,12354"	400	0	19600	0	400	1.02e-05
40	0.02	0.9	0.4	1.50208	0.4	"0"	"12345,12346,12347,12348,12349,12350,12351,12352,12353,12354"	400	0	19600	0	400	1.06e-05
40	0.02	0.9	0.4	1.50208	0.5	"0"	"12345,12346,12347,12348,12349,12350,12351,12352,12353,12354"	400	0	19600	0	400	1.12e-05
40	0.02	0.9	0.4	1.58114	0.1	"0"	"12345,12346,12347,12348,12349,12350,12351,12352,12353,12354"	400	0	19600	0	400	7.88e-06
40	0.02	0.9	0.4	1.58114	0.2	"0"	"12345,12346,12347,12348,12349,12350,12351,12352,12353,12354"	400	0	19600	0	400	8.03e-06
40	0.02	0.9	0.4	1.58114	0.3	"0"	"12345,12346,12347,12348,12349,12350,12351,12352,12353,12354"	400	0	19600	0	400	8.28e-06
40	0.02	0.9	0.4	1.58114	0.4	"0"	"12345,12346,12347,12348,12349,12350,12351,12352,12353,12354"	400	0	19600	0	400	8.64e-06
40	0.02	0.9	0.4	1.58114	0.5	"0"	"12345,12346,12347,12348,12349,12350,12351,12352,12353,12354"	400	0	19600	0	400	9.11e-06
40	0.02	0.9	0.5	0	0.1	"0"	"12346,12349,12347,12352,12354,12348,12350,12345,12351,12353"	400	390.1	19581.2	18.8	9.9	0.00814939
40	0.02	0.9	0.5	0	0.2	"0"	"12346,12352,12347,12349,12348,12350,12351,12354,12353,12345"	400	381	19581.6	18.4	19	0.00743267
40	0.02	0.9	0.5	0	0.3	"0"	"12347,12352,12354,12348,12353,12349,12350,12346,12351,12345"	400	371.2	19582.4	17.6	28.8	0.00654019
40	0.02	0.9	0.5	0	0.4	"0"	"12347,12352,12354,12353,12346,12348,12349,12350,12345,12351"	400	362.2	19582.4	17.6	37.8	0.00567274
40	0.02	0.9	0.5	0	0.5	"0"	"12347,12352,12354,12353,12346,12351,12348,12349,12345,12350"	400	352.4	19583.1	16.9	47.6	0.00491545
40	0.02	0.9	0.5	0.0790569	0.1	"0"	"12353,12350,12348,12345,12351,12349,12352,12354,12347,12346"	400	389.8	19580.5	19.5	10.2	0.00798831
40	0.02	0.9	0.5	0.0790569	0.2	"0"	"12345,12350,12353,12351,12349,12348,12354,12352,12347,12346"	400	380.1	19581.3	18.7	19.9	0.0072784
40	0.02	0.9	0.5	0.0790569	0.3	"0"	"12351,12350,12345,12354,12349,12353,12348,12347,12352,12346"	400	369.5	19581.6	18.4	30.5	0.00639907
40	0.02	0.9	0.5	0.0790569	0.4	"0"	"12351,12348,12353,12350,12354,12349,12345,12346,12347,12352"	400	359	19581.7	18.3	41	0.00554644
40	0.02	0.9	0.5	0.0790569	0.5	"0"	"12351,12350,12353,12349,12354,12348,12347,12346,12345,12352"	400	347.5	19582.1	17.9	52.5	0.00480317
40	0.02	0.9	0.5	0.158114	0.1	"0"	"12350,12353,12345,12351,12352,12348,12354,12349,12346,12347"	400	383.2	19583.8	16.2	16.8	0.00728585
40	0.02	0.9	0.5	0.158114	0.2	"0"	"12350,12353,12351,12345,12354,12349,12352,12348,12347,12346"	400	374.9	19581.3	18.7	25.1	0.00672508
40	0.02	0.9	0.5	0.158114	0.3	"0"	"12351,12350,12353,12345,12354,12349,12348,12346,12352,12347"	400	365.4	19581.3	18.7	34.6	0.00600005
40	0.02	0.9	0.5	0.158114	0.4	"0"	"12351,12350,12353,12346,12348,12354,12349,12345,12347,12352"	400	357.2	19581.4	18.6	42.8	0.00526778
40	0.02	0.9	0.5	0.158114	0.5	"0"	"12351,12350,12349,12348,12353,12354,12347,12346,12345,12352"	400	346.6	19582	18	53.4	0.00460889
40	0.02	0.9	0.5	0.237171	0.1	"0"	"12351,12350,12345,12348,12353,12349,12354,12346,12352,12347"	400	364.5	19587.9	12.1	35.5	0.00547278
40	0.02	0.9	0.5	0.237171	0.2	"0"	"12351,12350,12353,12348,12346,12345,12349,12347,12354,12352"	400	360.2	19586.1	13.9	39.8	0.00519362
40	0.02	0.9	0.5	0.237171	0.3	"0"	"12351,12350,12353,12346,12349,12348,12347,12345,12354,12352"	400	354.7	19583	17	45.3	0.00480211
40	0.02	0.9	0.5	0.237171	0.4	"0"	"12351,12350,12349,12353,12348,12346,12347,12354,12352,12345"	400	347.3	19583	17	52.7	0.00436807
40	0.02	0.9	0.5	0.237171	0.5	"0"	"12351,12350,12349,12348,12352,12347,12346,12345,12354,12353"	400	338.5	19583	17	61.5	0.00394304
40	0.02	0.9	0.5	0.316228	0.1	"0"	"12350,12351,12349,12348,12353,12346,12354,12345,12352,12347"	400	340.3	19590	10	59.7	0.00346753
40	0.02	0.9	0.5	0.316228	0.2	"0"	"12350,12351,12349,12348,12353,12345,12346,12354,12352,12347"	400	337.9	19588.9	11.1	62.1	0.00337524
40	0.02	0.9	0.5	0.316228	0.3	"0"	"12350,12351,12349,12348,12353,12345,12352,12347,12346,12354"	400	335.2	19588	12	64.8	0.0032372
40	0.02	0.9	0.5	0.316228	0.4	"0"	"12351,12350,12349,12353,12346,12348,12352,12345,12347,12354"	400	328.4	19585.8	14.2	71.6	0.00306994
40	0.02	0.9	0.5	0.316228	0.5	"0"	"12351,12350,12349,12346,12352,12353,12348,12354,12345,12347"	400	322.5	19584.9	15.1	77.5	0.00288966
40	0.02	0.9	0.5	0.395285	0.1	"0"	"12350,12349,12351,12348,12353,12346,12352,12347,12345,12354"	400	311.1	19591	9	88.9	0.00203478
40	0.02	0.9	0.5	0.395285	0.2	"0"	"12351,12350,12349,12348,12353,12352,12346,12347,12345,12354"	400	309.3	19590.6	9.4	90.7	0.00201318
40	0.02	0.9	0.5	0.395285	0.3	"0"	"12348,12351,12350,12349,12352,12353,12346,12347,12345,12354"	400	306.5	19589.9	10.1	93.5	0.00198005
40	0.02	0.9	0.5	0.395285	0.4	"0"	"12348,12349,12351,12350,12352,12353,12347,12345,12346,12354"	400	302.4	19589	11	97.6	0.00193762
40	0.02	0.9	0.5	0.395285	0.5	"0"	"12351,12349,12348,12352,12350,12353,12354,12347,12345,12346"	400	298.6	19589.1	10.9	101.4	0.00188852
40	0.02	0.9	0.5	0.474342	0.1	"0"	"12353,12348,12349,12347,12352,12350,12354,12351,12345,12346"	400	271.8	19592.8	7.2	128.2	0.00118453
40	0.02	0.9	0.5	0.474342	0.2	"0"	"12353,12349,12348,12347,12352,12350,12354,12351,12345,12346"	400	271.3	19593	7	128.7	0.00118296
40	0.02	0.9	0.5	0.474342	0.3	"0"	"12348,12353,12349,12352,12347,12350,12351,12354,12345,12346"	400	269.7	19592.8	7.2	130.3	0.00118101
40	0.02	0.9	0.5	0.474342	0.4	"0"	"12348,12353,12347,12352,12349,12350,12351,12345,12354,12346"	400	267.9	19591.7	8.3	132.1	0.0011786
40	0.02	0.9	0.5	0.474342	0.5	"0"	"12353,12348,12347,12350,12352,12349,12351,12345,12354,12346"	400	265.5	19590.8	9.2	134.5	0.00117567
40	0.02	0.9	0.5	0.553399	0.1	"0"	"12353,12349,12354,12348,12351,12350,12352,12346,12347,12345"	400	231.6	19593.6	6.4	168.4	0.000707394
40	0.02	0.9	0.5	0.553399	0.2	"0"	"12353,12349,12354,12350,12348,12351,12352,12347,12346,12345"	400	230.4	19594	6	169.6	0.000710184
40	0.02	0.9	0.5	0.553399	0.3	"0"	"12353,12354,12349,12352,12350,12351,12346,12348,12347,12345"	400	228.3	19594.1	5.9	171.7	0.000715107
40	0.02	0.9	0.5	0.553399	0.4	"0"	"12353,12354,12352,12349,12348,12350,12351,12346,12347,12345"	400	227.3	19593.6	6.4	172.7	0.000721946
40	0.02	0.9	0.5	0.553399	0.5	"0"	"12353,12354,12352,12350,12349,12351,12348,12346,12347,12345"	400	225.1	19592.8	7.2	174.9	0.000730423
40	0.02	0.9	0.5	0.632456	0.1	"0"	"12353,12351,12346,12349,12348,12352,12354,12345,12350,12347"	400	187.8	19595.1	4.9	212.2	0.00043862
40	0.02	0.9	0.5	0.632456	0.2	"0"	"12353,12346,12351,12349,12348,12352,12350,12354,12345,12347"	400	187	19595.1	4.9	213	0.00044168
40	0.02	0.9	0.5	0.632456	0.3	"0"	"12353,12346,12351,12349,12348,12352,12345,12350,12354,12347"	400	186.1	19595.1	4.9	213.9	0.000446949
40	0.02	0.9	0.5	0.632456	0.4	"0"	"12353,12351,12346,12349,12348,12352,12347,12354,12345,12350"	400	184.6	19595.3	4.7	215.4	0.000454296
40	0.02	0.9	0.5	0.632456	0.5	"0"	"12353,12346,12351,12349,12348,12352,12347,12350,12345,12354"	400	182.6	19594.6	5.4	217.4	0.000463548
40	0.02	0.9	0.5	0.711512	0.1	"0"	"12351,12353,12352,12346,12349,12348,12345,12350,12347,12354"	400	144.8	19596.6	3.4	255.2	0.000282859
40	0.02	0.9	0.5	0.711512	0.2	"0"	"12353,12351,12352,12346,12345,12348,12349,12350,12347,12354"	400	144.7	19596.3	3.7	255.3	0.00028534
40	0.02	0.9	0.5	0.711512	0.3	"0"	"12351,12353,12352,12345,12346,12348,12349,12350,12347,12354"	400	143.2	19596.5	3.5	256.8	0.000289593
40	0.02	0.9	0.5	0.711512	0.4	"0"	"12351,12353,12345,12352,12346,12348,12349,12350,12347,12354"	400	142	19596.1	3.9	258	0.000295553
40	0.02	0.9	0.5	0.711512	0.5	"0"	"12353,12351,12345,12346,12352,12348,12349,12350,12347,12354"	400	140.4	19596	4	259.6	0.000303126
40	0.02	0.9	0.5	0.790569	0.1	"0"	"12345,12349,12352,12353,12351,12346,12348,12347,12354,12350"	400	100	19597.6	2.4	300	0.000189238
40	0.02	0.9	0.5	0.790569	0.2	"0"	"12345,12352,12349,12353,12351,12346,12347,12348,12354,12350"	400	98.9	19597.7	2.3	301.1	0.000191107
40	0.02	0.9	0.5	0.790569	0.3	"0"	"12345,12352,12349,12353,12351,12346,12347,12348,12354,12350"	400	98.4	19597.4	2.6	301.6	0.000194305
40	0.02	0.9	0.5	0.790569	0.4	"0"	"12345,12352,12349,12353,12351,12346,12347,12348,12354,12350"	400	97.7	19597.2	2.8	302.3	0.0001988
40	0.02	0.9	0.5	0.790569	0.5	"0"	"12345,12352,12349,12351,12353,12346,12347,12348,12354,12350"	400	97.4	19597.1	2.9	302.6	0.000204545
40	0.02	0.9	0.5	0.869626	0.1	"0"	"12345,12352,12349,12353,12346,12351,12347,12348,12354,12350"	400	66.9	19598.6	1.4	333.1	0.000130836
40	0.02	0.9	0.5	0.869626	0.2	"0"	"12352,12345,12349,12353,12351,12346,12347,12348,12354,12350"	400	66.8	19598.5	1.5	333.2	0.000132219
40	0.02	0.9	0.5	0.869626	0.3	"0"	"12352,12349,12345,12353,12351,12346,12348,12347,12354,12350"	400	66.6	19598.5	1.5	333.4	0.000134585
40	0.02	0.9	0.5	0.869626	0.4	"0"	"12352,12349,12345,12353,12351,12346,12348,12347,12354,12350"	400	66	19598.6	1.4	334	0.000137918
40	0.02	0.9	0.5	0.869626	0.5	"0"	"12352,12349,12345,12353,12351,12346,12348,12347,12354,12350"	400	65.9	19598.5	1.5	334.1	0.000142192
40	0.02	0.9	0.5	0.948683	0.1	"0"	"12352,12345,12349,12353,12347,12348,12346,12351,12354,12350"	400	40.7	19599.4	0.6	359.3	9.31e-05
40	0.02	0.9	0.5	0.948683	0.2	"0"	"12352,12349,12345,12347,12353,12348,12351,12346,12354,12350"	400	40.8	19599.4	0.6	359.2	9.41e-05
40	0.02	0.9	0.5	0.948683	0.3	"0"	"12352,12349,12345,12353,12348,12347,12351,12346,12354,12350"	400	40.6	19599.3	0.7	359.4	9.59e-05
40	0.02	0.9	0.5	0.948683	0.4	"0"	"12352,12349,12345,12348,12347,12353,12351,12346,12354,12350"	400	40.6	19599.3	0.7	359.4	9.84e-05
40	0.02	0.9	0.5	0.948683	0.5	"0"	"12352,12349,12345,12348,12347,12353,12351,12346,12354,12350"	400	40.5	19598.9	1.1	359.5	0.000101553
40	0.02	0.9	0.5	1.02774	0.1	"0"	"12345,12348,12352,12351,12349,12353,12347,12354,12346,12350"	400	21.6	19599.9	0.1	378.4	6.8e-05
40	0.02	0.9	0.5	1.02774	0.2	"0"	"12345,12352,12348,12351,12349,12353,12347,12354,12346,12350"	400	21.6	19599.8	0.2	378.4	6.87e-05
40	0.02	0.9	0.5	1.02774	0.3	"0"	"12345,12352,12348,12351,12353,12349,12347,12354,12346,12350"	400	21.4	19599.8	0.2	378.6	7e-05
40	0.02	0.9	0.5	1.02774	0.4	"0"	"12345,12352,12348,12351,12353,12349,12347,12354,12346,12350"	400	21.3	19599.8	0.2	378.7	7.19e-05
40	0.02	0.9	0.5	1.02774	0.5	"0"	"12345,12352,12348,12351,12353,12349,12347,12354,12346,12350"	400	21.3	19599.8	0.2	378.7	7.43e-05
40	0.02	0.9	0.5	1.1068	0.1	"0"	"12345,12352,12353,12348,12349,12351,12347,12346,12354,12350"	400	10.9	19599.9	0.1	389.1	5.07e-05
40	0.02	0.9	0.5	1.1068	0.2	"0"	"12345,12352,12353,12348,12349,12351,12346,12347,12354,12350"	400	10.6	19599.9	0.1	389.4	5.13e-05
40	0.02	0.9	0.5	1.1068	0.3	"0"	"12345,12352,12353,12348,12349,12351,12346,12347,12354,12350"	400	10.7	19599.9	0.1	389.3	5.23e-05
40	0.02	0.9	0.5	1.1068	0.4	"0"	"12345,12352,12353,12348,12349,12351,12346,12347,12354,12350"	400	10.7	19599.9	0.1	389.3	5.37e-05
40	0.02	0.9	0.5	1.1068	0.5	"0"	"12345,12352,12353,12348,12349,12351,12346,12347,12354,12350"	400	10.5	19599.9	0.1	389.5	5.55e-05
40	0.02	0.9	0.5	1.18585	0.1	"0"	"12345,12348,12352,12351,12346,12354,12347,12349,12353,12350"	400	4.5	19599.9	0.1	395.5	3.86e-05
40	0.02	0.9	0.5	1.18585	0.2	"0"	"12345,12348,12352,12351,12354,12346,12349,12347,12353,12350"	400	4.5	19599.9	0.1	395.5	3.9e-05
40	0.02	0.9	0.5	1.18585	0.3	"0"	"12345,12348,12352,12351,12354,12346,12349,12347,12353,12350"	400	4.5	19599.9	0.1	395.5	3.98e-05
40	0.02	0.9	0.5	1.18585	0.4	"0"	"12345,12348,12352,12351,12354,12346,12349,12347,12353,12350"	400	4.5	19599.9	0.1	395.5	4.09e-05
40	0.02	0.9	0.5	1.18585	0.5	"0"	"12345,12348,12352,12351,12354,12346,12349,12347,12353,12350"	400	4.4	19599.9	0.1	395.6	4.23e-05
40	0.02	0.9	0.5	1.26491	0.1	"0"	"12345,12346,12348,12351,12352,12347,12349,12353,12354,12350"	400	2.6	19600	0	397.4	2.99e-05
40	0.02	0.9	0.5	1.26491	0.2	"0"	"12345,12346,12348,12351,12352,12347,12349,12353,12354,12350"	400	2.6	19600	0	397.4	3.02e-05
40	0.02	0.9	0.5	1.26491	0.3	"0"	"12345,12346,12348,12351,12352,12347,12349,12353,12354,12350"	400	2.6	19600	0	397.4	3.08e-05
40	0.02	0.9	0.5	1.26491	0.4	"0"	"12345,12346,12348,12351,12352,12347,12349,12353,12354,12350"	400	2.5	19600	0	397.5	3.17e-05
40	0.02	0.9	0.5	1.26491	0.5	"0"	"12345,12346,12348,12351,12352,12347,12349,12353,12354,12350"	400	2.5	19600	0	397.5	3.28e-05
40	0.02	0.9	0.5	1.34397	0.1	"0"	"12345,12347,12348,12352,12346,12351,12354,12350,12353,12349"	400	1	19600	0	399	2.35e-05
40	0.02	0.9	0.5	1.34397	0.2	"0"	"12345,12347,12348,12352,12346,12351,12354,12350,12353,12349"	400	1	19600	0	399	2.37e-05
40	0.02	0.9	0.5	1.34397	0.3	"0"	"12345,12347,12348,12352,12346,12351,12354,12350,12353,12349"	400	1	19600	0	399	2.42e-05
40	0.02	0.9	0.5	1.34397	0.4	"0"	"12345,12347,12348,12352,12346,12351,12354,12350,12353,12349"	400	1	19600	0	399	2.49e-05
40	0.02	0.9	0.5	1.34397	0.5	"0"	"12345,12347,12348,12352,12346,12351,12354,12350,12353,12349"	400	1	19600	0	399	2.58e-05
40	0.02	0.9	0.5	1.42302	0.1	"0"	"12345,12346,12347,12348,12352,12353,12351,12354,12350,12349"	400	0.7	19600	0	399.3	1.87e-05
40	0.02	0.9	0.5	1.42302	0.2	"0"	"12345,12346,12347,12348,12352,12353,12351,12354,12350,12349"	400	0.7	19600	0	399.3	1.89e-05
40	0.02	0.9	0.5	1.42302	0.3	"0"	"12345,12346,12347,12348,12352,12353,12351,12354,12350,12349"	400	0.7	19600	0	399.3	1.93e-05
40	0.02	0.9	0.5	1.42302	0.4	"0"	"12345,12346,12347,12348,12352,12353,12351,12354,12350,12349"	400	0.7	19600	0	399.3	1.98e-05
40	0.02	0.9	0.5	1.42302	0.5	"0"	"12345,12346,12347,12348,12352,12353,12351,12354,12350,12349"	400	0.7	19600	0	399.3	2.05e-05
40	0.02	0.9	0.5	1.50208	0.1	"0"	"12345,12346,12347,12348,12349,12351,12352,12353,12354,12350"	400	0.2	19600	0	399.8	1.51e-05
40	0.02	0.9	0.5	1.50208	0.2	"0"	"12345,12346,12347,12348,12349,12351,12352,12353,12354,12350"	400	0.2	19600	0	399.8	1.52e-05
40	0.02	0.9	0.5	1.50208	0.3	"0"	"12345,12346,12347,12348,12349,12351,12352,12353,12354,12350"	400	0.2	19600	0	399.8	1.55e-05
40	0.02	0.9	0.5	1.50208	0.4	"0"	"12345,12346,12347,12348,12349,12351,12352,12353,12354,12350"	400	0.2	19600	0	399.8	1.6e-05
40	0.02	0.9	0.5	1.50208	0.5	"0"	"12345,12346,12347,12348,12349,12351,12352,12353,12354,12350"	400	0.2	19600	0	399.8	1.65e-05
40	0.02	0.9	0.5	1.58114	0.1	"0"	"12345,12346,12347,12348,12349,12350,12351,12352,12353,12354"	400	0	19600	0	400	1.23e-05
40	0.02	0.9	0.5	1.58114	0.2	"0"	"12345,12346,12347,12348,12349,12350,12351,12352,12353,12354"	400	0	19600	0	400	1.24e-05
40	0.02	0.9	0.5	1.58114	0.3	"0"	"12345,12346,12347,12348,12349,12350,12351,12352,12353,12354"	400	0	19600	0	400	1.27e-05
40	0.02	0.9	0.5	1.58114	0.4	"0"	"12345,12346,12347,12348,12349,12350,12351,12352,12353,12354"	400	0	19600	0	400	1.3e-05
40	0.02	0.9	0.5	1.58114	0.5	"0"	"12345,12346,12347,12348,12349,12350,12351,12352,12353,12354"	400	0	19600	0	400	1.35e-05
40	0.04	0.1	0.1	0	0.1	"0"	"12348,12349,12353,12345,12352,12351,12346,12350,12347,12354"	800	708.7	19165.1	34.9	91.3	0.0021386
40	0.04	0.1	0.1	0	0.2	"0"	"12348,12345,12353,12352,12351,12349,12350,12354,12346,12347"	800	619.3	19168.9	31.1	180.7	0.00186665
40	0.04	0.1	0.1	0	0.3	"0"	"12348,12345,12352,12353,12349,12351,12350,12354,12347,12346"	800	531.5	19173.4	26.6	268.5	0.00162758
40	0.04	0.1	0.1	0	0.4	"0"	"12345,12349,12348,12350,12353,12351,12352,12354,12347,12346"	800	452.6	19178	22	347.4	0.00145707
40	0.04	0.1	0.1	0	0.5	"0"	"12350,12353,12345,12349,12348,12354,12352,12351,12347,12346"	800	376.8	19181.2	18.8	423.2	0.00134144
40	0.04	0.1	0.1	0.0790569	0.1	"0"	"12354,12349,12353,12348,12350,12352,12345,12351,12346,12347"	800	707.3	19163.1	36.9	92.7	0.0021122
40	0.04	0.1	0.1	0.0790569	0.2	"0"	"12349,12354,12348,12350,12345,12353,12346,12352,12347,12351"	800	619.5	19167.6	32.4	180.5	0.00185682
40	0.04	0.1	0.1	0.0790569	0.3	"0"	"12354,12349,12345,12353,12348,12350,12346,12347,12352,12351"	800	533.3	19171.4	28.6	266.7	0.00163059
40	0.04	0.1	0.1	0.0790569	0.4	"0"	"12349,12354,12353,12350,12345,12348,12347,12346,12352,12351"	800	452.6	19174.9	25.1	347.4	0.00146796
40	0.04	0.1	0.1	0.0790569	0.5	"0"	"12349,12354,12346,12348,12345,12350,12353,12347,12352,12351"	800	376.5	19179.9	20.1	423.5	0.00135653
40	0.04	0.1	0.1	0.158114	0.1	"0"	"12354,12349,12350,12348,12353,12352,12345,12351,12346,12347"	800	696.9	19166	34	103.1	0.00205183
40	0.04	0.1	0.1	0.158114	0.2	"0"	"12354,12349,12348,12350,12353,12345,12346,12352,12351,12347"	800	611.4	19169.1	30.9	188.6	0.00181749
40	0.04	0.1	0.1	0.158114	0.3	"0"	"12354,12349,12353,12350,12345,12348,12346,12347,12352,12351"	800	529.9	19173	27	270.1	0.00160619
40	0.04	0.1	0.1	0.158114	0.4	"0"	"12349,12354,12350,12353,12345,12348,12347,12346,12352,12351"	800	448.3	19176.1	23.9	351.7	0.00145239
40	0.04	0.1	0.1	0.158114	0.5	"0"	"12354,12349,12346,12348,12345,12350,12353,12352,12347,12351"	800	374.2	19179.8	20.2	425.8	0.00134611
40	0.04	0.1	0.1	0.237171	0.1	"0"	"12354,12350,12349,12348,12351,12353,12352,12346,12347,12345"	800	665.6	19168.2	31.8	134.4	0.001858
40	0.04	0.1	0.1	0.237171	0.2	"0"	"12354,12349,12350,12348,12353,12346,12352,12345,12351,12347"	800	590.8	19171.8	28.2	209.2	0.0016822
40	0.04	0.1	0.1	0.237171	0.3	"0"	"12354,12349,12350,12353,12348,12345,12346,12351,12352,12347"	800	514.8	19174.5	25.5	285.2	0.00151707
40	0.04	0.1	0.1	0.237171	0.4	"0"	"12354,12349,12348,12350,12345,12353,12347,12346,12352,12351"	800	436.6	19177.2	22.8	363.4	0.00139287
40	0.04	0.1	0.1	0.237171	0.5	"0"	"12354,12349,12348,12346,12350,12352,12345,12351,12353,12347"	800	364.2	19182.1	17.9	435.8	0.00130499
40	0.04	0.1	0.1	0.316228	0.1	"0"	"12354,12350,12348,12349,12351,12352,12353,12346,12347,12345"	800	605.2	19168.5	31.5	194.8	0.00155661
40	0.04	0.1	0.1	0.316228	0.2	"0"	"12354,12349,12350,12351,12348,12352,12353,12346,12347,12345"	800	548.6	19174.6	25.4	251.4	0.00145147
40	0.04	0.1	0.1	0.316228	0.3	"0"	"12354,12349,12350,12351,12348,12353,12352,12345,12346,12347"	800	484	19177.6	22.4	316	0.00135003
40	0.04	0.1	0.1	0.316228	0.4	"0"	"12354,12350,12349,12348,12351,12353,12352,12346,12347,12345"	800	411.4	19181.2	18.8	388.6	0.00127209
40	0.04	0.1	0.1	0.316228	0.5	"0"	"12354,12349,12350,12348,12346,12351,12352,12353,12347,12345"	800	343.5	19183.9	16.1	456.5	0.00121604
40	0.04	0.1	0.1	0.395285	0.1	"0"	"12354,12350,12348,12351,12349,12352,12353,12346,12347,12345"	800	530.5	19173.5	26.5	269.5	0.00123998
40	0.04	0.1	0.1	0.395285	0.2	"0"	"12354,12350,12349,12351,12348,12352,12353,12346,12347,12345"	800	485.6	19174.8	25.2	314.4	0.0011885
40	0.04	0.1	0.1	0.395285	0.3	"0"	"12354,12350,12349,12348,12351,12353,12352,12347,12346,12345"	800	430.4	19179.9	20.1	369.6	0.00114113
40	0.04	0.1	0.1	0.395285	0.4	"0"	"12354,12350,12348,12349,12351,12353,12352,12347,12346,12345"	800	366.4	19182	18	433.6	0.00110736
40	0.04	0.1	0.1	0.395285	0.5	"0"	"12354,12350,12348,12349,12352,12351,12353,12346,12347,12345"	800	303.6	19185.2	14.8	496.4	0.00108525
40	0.04	0.1	0.1	0.474342	0.1	"0"	"12354,12350,12348,12349,12351,12352,12353,12346,12347,12345"	800	446.8	19178.4	21.6	353.2	0.000967145
40	0.04	0.1	0.1	0.474342	0.2	"0"	"12354,12350,12351,12348,12349,12352,12353,12346,12347,12345"	800	411.6	19178.7	21.3	388.4	0.000947373
40	0.04	0.1	0.1	0.474342	0.3	"0"	"12354,12350,12348,12349,12351,12352,12353,12346,12347,12345"	800	364.8	19181	19	435.2	0.000934553
40	0.04	0.1	0.1	0.474342	0.4	"0"	"12354,12350,12348,12349,12351,12352,12353,12347,12346,12345"	800	314.9	19184.1	15.9	485.1	0.000931702
40	0.04	0.1	0.1	0.474342	0.5	"0"	"12354,12350,12348,12349,12352,12351,12353,12346,12347,12345"	800	262.9	19186.6	13.4	537.1	0.000935729
40	0.04	0.1	0.1	0.553399	0.1	"0"	"12354,12350,12351,12348,12349,12352,12353,12347,12346,12345"	800	361	19183.8	16.2	439	0.000753121
40	0.04	0.1	0.1	0.553399	0.2	"0"	"12354,12350,12351,12348,12349,12352,12353,12347,12346,12345"	800	335.1	19182.3	17.7	464.9	0.000749393
40	0.04	0.1	0.1	0.553399	0.3	"0"	"12354,12350,12351,12348,12349,12352,12353,12346,12347,12345"	800	297.9	19184.2	15.8	502.1	0.000754871
40	0.04	0.1	0.1	0.553399	0.4	"0"	"12354,12350,12348,12351,12349,12352,12353,12347,12346,12345"	800	257.4	19185.9	14.1	542.6	0.000769461
40	0.04	0.1	0.1	0.553399	0.5	"0"	"12354,12348,12350,12351,12349,12352,12353,12346,12347,12345"	800	217	19188.6	11.4	583	0.000789426
40	0.04	0.1	0.1	0.632456	0.1	"0"	"12354,12351,12350,12348,12349,12352,12353,12346,12347,12345"	800	285.5	19188.8	11.2	514.5	0.000591773
40	0.04	0.1	0.1	0.632456	0.2	"0"	"12354,12351,12350,12348,12349,12352,12353,12346,12347,12345"	800	267.1	19186.4	13.6	532.9	0.00059514
40	0.04	0.1	0.1	0.632456	0.3	"0"	"12354,12350,12351,12348,12349,12352,12353,12347,12346,12345"	800	235.8	19187.9	12.1	564.2	0.000608691
40	0.04	0.1	0.1	0.632456	0.4	"0"	"12354,12351,12348,12350,12352,12349,12353,12347,12346,12345"	800	203.1	19188.8	11.2	596.9	0.000631198
40	0.04	0.1	0.1	0.632456	0.5	"0"	"12354,12351,12348,12350,12352,12349,12353,12346,12347,12345"	800	170.4	19190.1	9.9	629.6	0.000658878
40	0.04	0.1	0.1	0.711512	0.1	"0"	"12354,12351,12350,12348,12349,12352,12353,12346,12347,12345"	800	225	19191.4	8.6	575	0.000471613
40	0.04	0.1	0.1	0.711512	0.2	"0"	"12354,12351,12350,12348,12349,12352,12353,12346,12347,12345"	800	208	19191.3	8.7	592	0.000477509
40	0.04	0.1	0.1	0.711512	0.3	"0"	"12354,12351,12348,12350,12352,12349,12353,12346,12347,12345"	800	184.7	19192.3	7.7	615.3	0.000493554
40	0.04	0.1	0.1	0.711512	0.4	"0"	"12354,12351,12348,12350,12352,12349,12353,12346,12347,12345"	800	156.5	19192.4	7.6	643.5	0.000518342
40	0.04	0.1	0.1	0.711512	0.5	"0"	"12354,12351,12348,12350,12352,12349,12353,12346,12347,12345"	800	134.2	19192.2	7.8	665.8	0.0005484
40	0.04	0.1	0.1	0.790569	0.1	"0"	"12354,12351,12350,12348,12349,12352,12353,12346,12347,12345"	800	175.9	19193.5	6.5	624.1	0.000382
40	0.04	0.1	0.1	0.790569	0.2	"0"	"12354,12351,12350,12348,12352,12349,12353,12346,12347,12345"	800	162	19193	7	638	0.000388258
40	0.04	0.1	0.1	0.790569	0.3	"0"	"12354,12351,12350,12348,12352,12349,12353,12346,12347,12345"	800	143.2	19193.4	6.6	656.8	0.000404051
40	0.04	0.1	0.1	0.790569	0.4	"0"	"12354,12351,12350,12348,12352,12349,12353,12346,12347,12345"	800	123	19194	6	677	0.000428169
40	0.04	0.1	0.1	0.790569	0.5	"0"	"12354,12351,12350,12348,12352,12349,12353,12346,12347,12345"	800	103	19193.3	6.7	697	0.000457587
40	0.04	0.1	0.1	0.869626	0.1	"0"	"12354,12351,12350,12348,12352,12349,12353,12346,12347,12345"	800	141.8	19194.3	5.7	658.2	0.000314634
40	0.04	0.1	0.1	0.869626	0.2	"0"	"12354,12351,12350,12348,12352,12349,12353,12346,12347,12345"	800	130.6	19194.1	5.9	669.4	0.000320305
40	0.04	0.1	0.1	0.869626	0.3	"0"	"12354,12351,12350,12348,12352,12349,12353,12346,12347,12345"	800	113.6	19194.7	5.3	686.4	0.000334639
40	0.04	0.1	0.1	0.869626	0.4	"0"	"12354,12351,12350,12348,12352,12349,12353,12346,12347,12345"	800	95.2	19195.1	4.9	704.8	0.00035673
40	0.04	0.1	0.1	0.869626	0.5	"0"	"12354,12351,12350,12352,12348,12349,12353,12346,12347,12345"	800	80.4	19195.3	4.7	719.6	0.000384014
40	0.04	0.1	0.1	0.948683	0.1	"0"	"12354,12351,12350,12348,12352,12349,12353,12347,12346,12345"	800	110.5	19195.8	4.2	689.5	0.000263437
40	0.04	0.1	0.1	0.948683	0.2	"0"	"12354,12351,12350,12348,12352,12349,12353,12346,12347,12345"	800	102.3	19195.2	4.8	697.7	0.000268159
40	0.04	0.1	0.1	0.948683	0.3	"0"	"12354,12351,12350,12348,12352,12349,12353,12346,12347,12345"	800	88.2	19195.9	4.1	711.8	0.000280613
40	0.04	0.1	0.1	0.948683	0.4	"0"	"12354,12351,12350,12352,12348,12349,12353,12347,12346,12345"	800	75.3	19196.2	3.8	724.7	0.000300193
40	0.04	0.1	0.1	0.948683	0.5	"0"	"12354,12351,12350,12352,12348,12349,12353,12346,12347,12345"	800	63.6	19196.2	3.8	736.4	0.000324744
40	0.04	0.1	0.1	1.02774	0.1	"0"	"12354,12351,12350,12348,12352,12349,12353,12346,12347,12345"	800	89.7	19196.8	3.2	710.3	0.000224054
40	0.04	0.1	0.1	1.02774	0.2	"0"	"12354,12351,12350,12348,12352,12349,12353,12346,12347,12345"	800	81.9	19196.8	3.2	718.1	0.000227744
40	0.04	0.1	0.1	1.02774	0.3	"0"	"12354,12351,12350,12348,12352,12349,12353,12347,12346,12345"	800	70.8	19196.5	3.5	729.2	0.000238275
40	0.04	0.1	0.1	1.02774	0.4	"0"	"12354,12351,12350,12352,12348,12349,12353,12346,12347,12345"	800	60.3	19196.7	3.3	739.7	0.000255299
40	0.04	0.1	0.1	1.02774	0.5	"0"	"12354,12351,12352,12350,12348,12349,12353,12347,12346,12345"	800	50.9	19197.2	2.8	749.1	0.000277007
40	0.04	0.1	0.1	1.1068	0.1	"0"	"12354,12351,12350,12348,12349,12352,12353,12346,12347,12345"	800	72.7	19197.1	2.9	727.3	0.000193384
40	0.04	0.1	0.1	1.1068	0.2	"0"	"12354,12351,12348,12350,12349,12352,12353,12346,12347,12345"	800	66.1	19197.1	2.9	733.9	0.000196081
40	0.04	0.1	0.1	1.1068	0.3	"0"	"12354,12351,12348,12350,12349,12352,12353,12346,12347,12345"	800	56.8	19197.3	2.7	743.2	0.000204814
40	0.04	0.1	0.1	1.1068	0.4	"0"	"12354,12351,12348,12350,12352,12349,12353,12347,12346,12345"	800	48.8	19197.3	2.7	751.2	0.000219441
40	0.04	0.1	0.1	1.1068	0.5	"0"	"12354,12351,12348,12350,12352,12349,12353,12347,12346,12345"	800	41.4	19197.3	2.7	758.6	0.00023844
40	0.04	0.1	0.1	1.18585	0.1	"0"	"12354,12351,12348,12350,12349,12352,12353,12346,12347,12345"	800	61	19197.4	2.6	739	0.000169207
40	0.04	0.1	0.1	1.18585	0.2	"0"	"12354,12351,12348,12350,12349,12352,12353,12346,12347,12345"	800	56.6	19197.4	2.6	743.4	0.000171
40	0.04	0.1	0.1	1.18585	0.3	"0"	"12354,12351,12348,12350,12352,12349,12353,12347,12346,12345"	800	47.8	19197.8	2.2	752.2	0.000178123
40	0.04	0.1	0.1	1.18585	0.4	"0"	"12354,12351,12348,12350,12352,12349,12353,12347,12346,12345"	800	41.3	19197.7	2.3	758.7	0.000190596
40	0.04	0.1	0.1	1.18585	0.5	"0"	"12354,12351,12350,12348,12352,12349,12353,12347,12346,12345"	800	35.5	19197.6	2.4	764.5	0.000207125
40	0.04	0.1	0.1	1.26491	0.1	"0"	"12351,12354,12350,12348,12349,12352,12353,12347,12346,12345"	800	53.9	19197.6	2.4	746.1	0.000149923
40	0.04	0.1	0.1	1.26491	0.2	"0"	"12354,12351,12348,12350,12352,12349,12353,12347,12346,12345"	800	48.8	19197.5	2.5	751.2	0.000150918
40	0.04	0.1	0.1	1.26491	0.3	"0"	"12351,12354,12348,12350,12352,12349,12353,12347,12346,12345"	800	40.9	19198.1	1.9	759.1	0.00015663
40	0.04	0.1	0.1	1.26491	0.4	"0"	"12351,12354,12350,12348,12352,12349,12353,12347,12346,12345"	800	35.6	19197.8	2.2	764.4	0.000167209
40	0.04	0.1	0.1	1.26491	0.5	"0"	"12351,12354,12350,12348,12352,12349,12353,12347,12346,12345"	800	31.1	19197.8	2.2	768.9	0.000181542
40	0.04	0.1	0.1	1.34397	0.1	"0"	"12351,12354,12348,12350,12352,12349,12353,12347,12346,12345"	800	46.8	19198.3	1.7	753.2	0.000134371
40	0.04	0.1	0.1	1.34397	0.2	"0"	"12351,12354,12348,12350,12352,12349,12353,12347,12346,12345"	800	42.4	19198.4	1.6	757.6	0.000134671
40	0.04	0.1	0.1	1.34397	0.3	"0"	"12351,12354,12350,12348,12352,12349,12353,12347,12346,12345"	800	35.1	19198.4	1.6	764.9	0.000139162
40	0.04	0.1	0.1	1.34397	0.4	"0"	"12354,12351,12350,12348,12352,12349,12353,12347,12346,12345"	800	31	19198.2	1.8	769	0.000148095
40	0.04	0.1	0.1	1.34397	0.5	"0"	"12354,12351,12350,12348,12352,12349,12353,12347,12346,12345"	800	27	19198.1	1.9	773	0.000160502
40	0.04	0.1	0.1	1.42302	0.1	"0"	"12351,12354,12348,12350,12352,12349,12353,12347,12346,12345"	800	40.9	19198.7	1.3	759.1	0.000121694
40	0.04	0.1	0.1	1.42302	0.2	"0"	"12351,12354,12350,12348,12352,12349,12353,12347,12346,12345"	800	36.5	19198.9	1.1	763.5	0.000121394
40	0.04	0.1	0.1	1.42302	0.3	"0"	"12351,12354,12350,12348,12352,12349,12353,12347,12346,12345"	800	30.7	19198.9	1.1	769.3	0.000124835
40	0.04	0.1	0.1	1.42302	0.4	"0"	"12354,12351,12350,12348,12352,12349,12353,12347,12346,12345"	800	27.3	19199.1	0.9	772.7	0.000132346
40	0.04	0.1	0.1	1.42302	0.5	"0"	"12351,12354,12350,12348,12352,12349,12353,12347,12346,12345"	800	23.8	19199.1	0.9	776.2	0.000143078
40	0.04	0.1	0.1	1.50208	0.1	"0"	"12351,12354,12350,12348,12352,12349,12353,12347,12346,12345"	800	36.2	19199.1	0.9	763.8	0.000111259
40	0.04	0.1	0.1	1.50208	0.2	"0"	"12351,12354,12350,12348,12352,12349,12353,12347,12346,12345"	800	32.3	19198.9	1.1	767.7	0.000110443
40	0.04	0.1	0.1	1.50208	0.3	"0"	"12351,12354,12350,12348,12352,12349,12353,12347,12346,12345"	800	27.7	19199.1	0.9	772.3	0.000112982
40	0.04	0.1	0.1	1.50208	0.4	"0"	"12351,12354,12350,12348,12352,12349,12353,12347,12346,12345"	800	23.9	19199.1	0.9	776.1	0.000119269
40	0.04	0.1	0.1	1.50208	0.5	"0"	"12351,12354,12350,12348,12352,12349,12353,12347,12346,12345"	800	20.5	19199.1	0.9	779.5	0.000128548
40	0.04	0.1	0.1	1.58114	0.1	"0"	"12351,12354,12350,12348,12352,12349,12353,12347,12346,12345"	800	33.6	19199.1	0.9	766.4	0.000102588
40	0.04	0.1	0.1	1.58114	0.2	"0"	"12351,12354,12348,12350,12352,12349,12353,12347,12346,12345"	800	29.6	19199	1	770.4	0.000101328
40	0.04	0.1	0.1	1.58114	0.3	"0"	"12351,12354,12348,12350,12352,12349,12353,12347,12346,12345"	800	24.7	19199.1	0.9	775.3	0.000103095
40	0.04	0.1	0.1	1.58114	0.4	"0"	"12351,12354,12350,12348,12352,12349,12353,12347,12346,12345"	800	21.8	19199.1	0.9	778.2	0.000108327
40	0.04	0.1	0.1	1.58114	0.5	"0"	"12351,12354,12348,12350,12352,12349,12353,12347,12346,12345"	800	18.1	19199.2	0.8	781.9	0.000116348
40	0.04	0.1	0.2	0	0.1	"0"	"12353,12349,12345,12348,12352,12351,12346,12350,12347,12354"	800	754.5	19162.3	37.7	45.5	0.00606565
40	0.04	0.1	0.2	0	0.2	"0"	"12348,12349,12353,12345,12352,12351,12346,12350,12347,12354"	800	708.7	19165.1	34.9	91.3	0.00510033
40	0.04	0.1	0.2	0	0.3	"0"	"12348,12353,12345,12349,12352,12351,12350,12346,12354,12347"	800	665.6	19166.8	33.2	134.4	0.00414116
40	0.04	0.1	0.2	0	0.4	"0"	"12348,12345,12353,12352,12351,12349,12350,12354,12346,12347"	800	619.3	19168.9	31.1	180.7	0.00338222
40	0.04	0.1	0.2	0	0.5	"0"	"12348,12345,12353,12349,12352,12351,12350,12354,12346,12347"	800	576.5	19170.8	29.2	223.5	0.00282535
40	0.04	0.1	0.2	0.0790569	0.1	"0"	"12354,12350,12349,12352,12353,12345,12348,12347,12351,12346"	800	755.1	19160.7	39.3	44.9	0.00597271
40	0.04	0.1	0.2	0.0790569	0.2	"0"	"12354,12349,12353,12348,12350,12352,12345,12351,12346,12347"	800	708	19162.1	37.9	92	0.00503345
40	0.04	0.1	0.2	0.0790569	0.3	"0"	"12354,12349,12353,12350,12348,12352,12345,12346,12351,12347"	800	664.1	19165.3	34.7	135.9	0.00409824
40	0.04	0.1	0.2	0.0790569	0.4	"0"	"12349,12354,12345,12348,12350,12353,12346,12352,12347,12351"	800	621.1	19166.6	33.4	178.9	0.00335628
40	0.04	0.1	0.2	0.0790569	0.5	"0"	"12354,12349,12350,12345,12348,12353,12346,12352,12351,12347"	800	574.6	19169.7	30.3	225.4	0.00281035
40	0.04	0.1	0.2	0.158114	0.1	"0"	"12354,12350,12352,12353,12349,12348,12345,12351,12347,12346"	800	749.6	19164.1	35.9	50.4	0.00584039
40	0.04	0.1	0.2	0.158114	0.2	"0"	"12354,12349,12353,12348,12350,12352,12345,12351,12346,12347"	800	705.1	19164.1	35.9	94.9	0.00494607
40	0.04	0.1	0.2	0.158114	0.3	"0"	"12354,12349,12348,12350,12353,12345,12352,12351,12346,12347"	800	662.7	19166.4	33.6	137.3	0.00404513
40	0.04	0.1	0.2	0.158114	0.4	"0"	"12349,12354,12348,12353,12350,12346,12352,12347,12351"	800	617.667	19168	32	182.333	0.00330608
40	0.04	0.1	0.2	0.158114	0.5	"0"	"12354,12349,12345,12350,12348,12353,12346,12352,12351,12347"	800	572.1	19170.3	29.7	227.9	0.00279003
40	0.04	0.1	0.2	0.237171	0.1	"0"	"12354,12350,12348,12352,12349,12351,12353,12345,12347,12346"	800	733	19164.7	35.3	67	0.00539208
40	0.04	0.1	0.2	0.237171	0.2	"0"	"12354,12350,12349,12348,12353,12352,12351,12345,12346,12347"	800	694.4	19166.9	33.1	105.6	0.00463517
40	0.04	0.1	0.2	0.237171	0.3	"0"	"12354,12350,12348,12349,12353,12345,12352,12346,12351,12347"	800	652.7	19167.2	32.8	147.3	0.00384753
40	0.04	0.1	0.2	0.237171	0.4	"0"	"12354,12349,12348,12350,12353,12345,12346,12352,12351,12347"	800	610.2	19170	30	189.8	0.00319957
40	0.04	0.1	0.2	0.237171	0.5	"0"	"12354,12349,12350,12353,12345,12348,12346,12352,12347,12351"	800	567.2	19171.2	28.8	232.8	0.00270981
40	0.04	0.1	0.2	0.316228	0.1	"0"	"12354,12350,12351,12348,12353,12349,12352,12346,12347,12345"	800	702.5	19163.7	36.3	97.5	0.00464081
40	0.04	0.1	0.2	0.316228	0.2	"0"	"12354,12350,12349,12348,12351,12353,12346,12352,12345,12347"	800	673.4	19169	31	126.6	0.00407631
40	0.04	0.1	0.2	0.316228	0.3	"0"	"12354,12349,12348,12350,12353,12352,12346,12351,12345,12347"	800	634.3	19170.1	29.9	165.7	0.00346492
40	0.04	0.1	0.2	0.316228	0.4	"0"	"12354,12349,12350,12348,12353,12346,12345,12352,12351,12347"	800	595.2	19171.4	28.6	204.8	0.00294245
40	0.04	0.1	0.2	0.316228	0.5	"0"	"12354,12349,12350,12353,12348,12345,12346,12352,12351,12347"	800	555.1	19172.3	27.7	244.9	0.00253481
40	0.04	0.1	0.2	0.395285	0.1	"0"	"12354,12350,12348,12349,12351,12353,12352,12346,12347,12345"	800	658.9	19166.9	33.1	141.1	0.00379541
40	0.04	0.1	0.2	0.395285	0.2	"0"	"12354,12350,12349,12348,12351,12353,12352,12346,12347,12345"	800	633.9	19168.5	31.5	166.1	0.00340526
40	0.04	0.1	0.2	0.395285	0.3	"0"	"12354,12350,12348,12349,12353,12352,12351,12346,12345,12347"	800	605.1	19171.8	28.2	194.9	0.00296903
40	0.04	0.1	0.2	0.395285	0.4	"0"	"12354,12350,12349,12348,12353,12351,12352,12346,12345,12347"	800	570.3	19174.1	25.9	229.7	0.00258376
40	0.04	0.1	0.2	0.395285	0.5	"0"	"12354,12349,12350,12353,12348,12351,12352,12345,12346,12347"	800	535	19175.3	24.7	265	0.0022741
40	0.04	0.1	0.2	0.474342	0.1	"0"	"12354,12350,12351,12348,12349,12353,12352,12346,12347,12345"	800	608.2	19169.3	30.7	191.8	0.00302612
40	0.04	0.1	0.2	0.474342	0.2	"0"	"12354,12350,12348,12351,12349,12353,12352,12346,12347,12345"	800	588.3	19169.9	30.1	211.7	0.0027627
40	0.04	0.1	0.2	0.474342	0.3	"0"	"12354,12350,12349,12351,12348,12352,12353,12346,12347,12345"	800	565	19170.8	29.2	235	0.00246296
40	0.04	0.1	0.2	0.474342	0.4	"0"	"12354,12349,12350,12348,12351,12352,12353,12346,12345,12347"	800	535	19174.7	25.3	265	0.002193
40	0.04	0.1	0.2	0.474342	0.5	"0"	"12354,12349,12350,12351,12348,12352,12353,12346,12345,12347"	800	505	19176.2	23.8	295	0.00197196
40	0.04	0.1	0.2	0.553399	0.1	"0"	"12354,12350,12351,12348,12349,12352,12353,12346,12347,12345"	800	548.5	19174.4	25.6	251.5	0.00239695
40	0.04	0.1	0.2	0.553399	0.2	"0"	"12354,12350,12351,12348,12349,12352,12353,12346,12347,12345"	800	533.7	19173.8	26.2	266.3	0.00221687
40	0.04	0.1	0.2	0.553399	0.3	"0"	"12354,12350,12348,12349,12351,12352,12353,12346,12347,12345"	800	514.5	19173.9	26.1	285.5	0.00201136
40	0.04	0.1	0.2	0.553399	0.4	"0"	"12354,12350,12349,12351,12348,12352,12353,12346,12347,12345"	800	489.1	19175.1	24.9	310.9	0.00182546
40	0.04	0.1	0.2	0.553399	0.5	"0"	"12354,12350,12349,12348,12351,12353,12352,12347,12346,12345"	800	461.5	19177.5	22.5	338.5	0.00167266
40	0.04	0.1	0.2	0.632456	0.1	"0"	"12354,12350,12348,12351,12349,12352,12353,12346,12347,12345"	800	487.1	19179.2	20.8	312.9	0.00190727
40	0.04	0.1	0.2	0.632456	0.2	"0"	"12354,12350,12348,12349,12351,12352,12353,12346,12347,12345"	800	473.5	19176.4	23.6	326.5	0.00178013
40	0.04	0.1	0.2	0.632456	0.3	"0"	"12354,12350,12348,12349,12351,12352,12353,12346,12347,12345"	800	458	19176.4	23.6	342	0.00163631
40	0.04	0.1	0.2	0.632456	0.4	"0"	"12354,12350,12348,12349,12351,12352,12353,12346,12347,12345"	800	437.5	19177.5	22.5	362.5	0.00150748
40	0.04	0.1	0.2	0.632456	0.5	"0"	"12354,12350,12348,12349,12351,12352,12353,12346,12347,12345"	800	414.3	19178.6	21.4	385.7	0.00140278
40	0.04	0.1	0.2	0.711512	0.1	"0"	"12354,12350,12348,12351,12349,12352,12353,12346,12347,12345"	800	426.6	19183.3	16.7	373.4	0.00153341
40	0.04	0.1	0.2	0.711512	0.2	"0"	"12354,12350,12348,12349,12351,12352,12353,12346,12347,12345"	800	417	19179.8	20.2	383	0.00143994
40	0.04	0.1	0.2	0.711512	0.3	"0"	"12354,12350,12348,12349,12351,12352,12353,12346,12347,12345"	800	402.3	19178.5	21.5	397.7	0.00133593
40	0.04	0.1	0.2	0.711512	0.4	"0"	"12354,12350,12351,12349,12348,12352,12353,12347,12346,12345"	800	383	19178.7	21.3	417	0.00124465
40	0.04	0.1	0.2	0.711512	0.5	"0"	"12354,12350,12348,12349,12351,12352,12353,12347,12346,12345"	800	362.8	19180.5	19.5	437.2	0.00117231
40	0.04	0.1	0.2	0.790569	0.1	"0"	"12354,12350,12351,12348,12349,12352,12353,12347,12346,12345"	800	363.4	19186.3	13.7	436.6	0.00124897
40	0.04	0.1	0.2	0.790569	0.2	"0"	"12354,12350,12348,12351,12349,12352,12353,12347,12346,12345"	800	353.7	19184.4	15.6	446.3	0.00117731
40	0.04	0.1	0.2	0.790569	0.3	"0"	"12354,12350,12351,12348,12349,12352,12353,12347,12346,12345"	800	343.2	19182.9	17.1	456.8	0.00109916
40	0.04	0.1	0.2	0.790569	0.4	"0"	"12354,12350,12351,12348,12349,12352,12353,12347,12346,12345"	800	328.7	19182.8	17.2	471.3	0.0010324
40	0.04	0.1	0.2	0.790569	0.5	"0"	"12354,12350,12351,12348,12349,12352,12353,12347,12346,12345"	800	312	19183.5	16.5	488	0.000981373
40	0.04	0.1	0.2	0.869626	0.1	"0"	"12354,12351,12350,12348,12349,12352,12353,12346,12347,12345"	800	307.5	19189.2	10.8	492.5	0.0010316
40	0.04	0.1	0.2	0.869626	0.2	"0"	"12354,12351,12350,12348,12349,12352,12353,12346,12347,12345"	800	301	19188.5	11.5	499	0.000974443
40	0.04	0.1	0.2	0.869626	0.3	"0"	"12354,12351,12350,12348,12349,12352,12353,12346,12347,12345"	800	290.6	19187.4	12.6	509.4	0.000913369
40	0.04	0.1	0.2	0.869626	0.4	"0"	"12354,12351,12350,12348,12349,12352,12353,12346,12347,12345"	800	280.7	19185.2	14.8	519.3	0.000862709
40	0.04	0.1	0.2	0.869626	0.5	"0"	"12354,12350,12351,12348,12349,12352,12353,12347,12346,12345"	800	266.1	19186.5	13.5	533.9	0.000825617
40	0.04	0.1	0.2	0.948683	0.1	"0"	"12354,12351,12350,12348,12349,12352,12353,12346,12347,12345"	800	259	19190.9	9.1	541	0.000864127
40	0.04	0.1	0.2	0.948683	0.2	"0"	"12354,12351,12350,12348,12349,12352,12353,12346,12347,12345"	800	255	19190	10	545	0.000816865
40	0.04	0.1	0.2	0.948683	0.3	"0"	"12354,12351,12350,12348,12349,12352,12353,12346,12347,12345"	800	247.1	19189.1	10.9	552.9	0.000767316
40	0.04	0.1	0.2	0.948683	0.4	"0"	"12354,12351,12350,12348,12349,12352,12353,12346,12347,12345"	800	237.2	19188.7	11.3	562.8	0.000727365
40	0.04	0.1	0.2	0.948683	0.5	"0"	"12354,12351,12350,12348,12349,12352,12353,12346,12347,12345"	800	225.1	19189.6	10.4	574.9	0.000699389
40	0.04	0.1	0.2	1.02774	0.1	"0"	"12354,12351,12350,12348,12349,12352,12353,12346,12347,12345"	800	216.7	19192.6	7.4	583.3	0.00073382
40	0.04	0.1	0.2	1.02774	0.2	"0"	"12354,12351,12350,12348,12349,12352,12353,12346,12347,12345"	800	213	19192.2	7.8	587	0.000693488
40	0.04	0.1	0.2	1.02774	0.3	"0"	"12354,12351,12350,12348,12349,12352,12353,12347,12346,12345"	800	205.6	19190.9	9.1	594.4	0.000651891
40	0.04	0.1	0.2	1.02774	0.4	"0"	"12354,12351,12350,12348,12352,12349,12353,12347,12346,12345"	800	197.2	19191.9	8.1	602.8	0.000619176
40	0.04	0.1	0.2	1.02774	0.5	"0"	"12354,12351,12350,12348,12352,12349,12353,12346,12347,12345"	800	186.5	19192.5	7.5	613.5	0.000597198
40	0.04	0.1	0.2	1.1068	0.1	"0"	"12354,12351,12350,12348,12349,12352,12353,12346,12347,12345"	800	184.7	19193.8	6.2	615.3	0.000631387
40	0.04	0.1	0.2	1.1068	0.2	"0"	"12354,12351,12350,12348,12352,12349,12353,12346,12347,12345"	800	180.4	19193.5	6.5	619.6	0.000596017
40	0.04	0.1	0.2	1.1068	0.3	"0"	"12354,12351,12350,12348,12349,12352,12353,12346,12347,12345"	800	173.7	19192.8	7.2	626.3	0.000560024
40	0.04	0.1	0.2	1.1068	0.4	"0"	"12354,12351,12350,12348,12352,12349,12353,12346,12347,12345"	800	166.2	19192.9	7.1	633.8	0.000532279
40	0.04	0.1	0.2	1.1068	0.5	"0"	"12354,12351,12350,12348,12352,12349,12353,12346,12347,12345"	800	155.5	19193.1	6.9	644.5	0.000514275
40	0.04	0.1	0.2	1.18585	0.1	"0"	"12354,12351,12350,12348,12349,12352,12353,12346,12347,12345"	800	158.7	19194.1	5.9	641.3	0.00055003
40	0.04	0.1	0.2	1.18585	0.2	"0"	"12354,12351,12350,12348,12349,12352,12353,12346,12347,12345"	800	155.3	19193.6	6.4	644.7	0.000518288
40	0.04	0.1	0.2	1.18585	0.3	"0"	"12354,12351,12350,12348,12349,12352,12353,12346,12347,12345"	800	149.1	19193.8	6.2	650.9	0.000486325
40	0.04	0.1	0.2	1.18585	0.4	"0"	"12354,12351,12350,12348,12352,12349,12353,12346,12347,12345"	800	143.4	19193.7	6.3	656.6	0.00046205
40	0.04	0.1	0.2	1.18585	0.5	"0"	"12354,12351,12350,12348,12352,12349,12353,12346,12347,12345"	800	133.9	19194.1	5.9	666.1	0.000446697
40	0.04	0.1	0.2	1.26491	0.1	"0"	"12354,12351,12350,12348,12352,12349,12353,12346,12347,12345"	800	135.5	19195	5	664.5	0.000484757
40	0.04	0.1	0.2	1.26491	0.2	"0"	"12354,12351,12350,12348,12352,12349,12353,12346,12347,12345"	800	130.7	19194.9	5.1	669.3	0.000455722
40	0.04	0.1	0.2	1.26491	0.3	"0"	"12354,12351,12350,12348,12352,12349,12353,12346,12347,12345"	800	125.5	19194.5	5.5	674.5	0.000426711
40	0.04	0.1	0.2	1.26491	0.4	"0"	"12354,12351,12350,12348,12352,12349,12353,12346,12347,12345"	800	119.3	19194.6	5.4	680.7	0.000404899
40	0.04	0.1	0.2	1.26491	0.5	"0"	"12354,12351,12350,12348,12352,12349,12353,12346,12347,12345"	800	112.1	19194.8	5.2	687.9	0.000391325
40	0.04	0.1	0.2	1.34397	0.1	"0"	"12354,12351,12350,12348,12352,12349,12353,12346,12347,12345"	800	113.6	19195.7	4.3	686.4	0.000431875
40	0.04	0.1	0.2	1.34397	0.2	"0"	"12354,12351,12350,12348,12352,12349,12353,12346,12347,12345"	800	110	19195.8	4.2	690	0.000404895
40	0.04	0.1	0.2	1.34397	0.3	"0"	"12354,12351,12350,12348,12352,12349,12353,12346,12347,12345"	800	105.8	19195.3	4.7	694.2	0.000378089
40	0.04	0.1	0.2	1.34397	0.4	"0"	"12354,12351,12350,12348,12352,12349,12353,12346,12347,12345"	800	102	19195.2	4.8	698	0.000358052
40	0.04	0.1	0.2	1.34397	0.5	"0"	"12354,12351,12350,12348,12352,12349,12353,12346,12347,12345"	800	95.3	19195.5	4.5	704.7	0.000345678
40	0.04	0.1	0.2	1.42302	0.1	"0"	"12354,12351,12350,12348,12352,12349,12353,12347,12346,12345"	800	96.6	19196.7	3.3	703.4	0.000388627
40	0.04	0.1	0.2	1.42302	0.2	"0"	"12354,12351,12350,12348,12352,12349,12353,12346,12347,12345"	800	94.6	19196.7	3.3	705.4	0.000363239
40	0.04	0.1	0.2	1.42302	0.3	"0"	"12354,12351,12350,12348,12352,12349,12353,12346,12347,12345"	800	90.5	19196.5	3.5	709.5	0.000338109
40	0.04	0.1	0.2	1.42302	0.4	"0"	"12354,12351,12350,12348,12352,12349,12353,12346,12347,12345"	800	87	19196.4	3.6	713	0.000319373
40	0.04	0.1	0.2	1.42302	0.5	"0"	"12354,12351,12350,12348,12352,12349,12353,12346,12347,12345"	800	81.3	19196.4	3.6	718.7	0.00030781
40	0.04	0.1	0.2	1.50208	0.1	"0"	"12354,12351,12350,12348,12352,12349,12353,12347,12346,12345"	800	84.4	19197.3	2.7	715.6	0.000352939
40	0.04	0.1	0.2	1.50208	0.2	"0"	"12354,12351,12350,12348,12349,12352,12353,12346,12347,12345"	800	82.3	19197	3	717.7	0.000328803
40	0.04	0.1	0.2	1.50208	0.3	"0"	"12354,12351,12350,12348,12349,12352,12353,12346,12347,12345"	800	79	19197	3	721	0.000304972
40	0.04	0.1	0.2	1.50208	0.4	"0"	"12354,12351,12350,12348,12352,12349,12353,12346,12347,12345"	800	74.6	19196.9	3.1	725.4	0.000287205
40	0.04	0.1	0.2	1.50208	0.5	"0"	"12354,12351,12350,12348,12352,12349,12353,12346,12347,12345"	800	70.5	19196.8	3.2	729.5	0.000276192
40	0.04	0.1	0.2	1.58114	0.1	"0"	"12354,12351,12350,12348,12349,12352,12353,12346,12347,12345"	800	72.9	19197.3	2.7	727.1	0.000323239
40	0.04	0.1	0.2	1.58114	0.2	"0"	"12354,12351,12350,12348,12349,12352,12353,12346,12347,12345"	800	70.4	19197.1	2.9	729.6	0.000300105
40	0.04	0.1	0.2	1.58114	0.3	"0"	"12354,12351,12350,12348,12349,12352,12353,12346,12347,12345"	800	67	19197.2	2.8	733	0.000277297
40	0.04	0.1	0.2	1.58114	0.4	"0"	"12354,12351,12348,12350,12349,12352,12353,12346,12347,12345"	800	63.7	19197.3	2.7	736.3	0.000260264
40	0.04	0.1	0.2	1.58114	0.5	"0"	"12354,12351,12348,12350,12349,12352,12353,12346,12347,12345"	800	59.9	19197.3	2.7	740.1	0.000249624
40	0.04	0.1	0.3	0	0.1	"0"	"12353,12352,12348,12345,12349,12346,12351,12350,12347,12354"	800	770.5	19161.1	38.9	29.5	0.00992915
40	0.04	0.1	0.3	0	0.2	"0"	"12349,12348,12345,12352,12353,12347,12351,12346,12350,12354"	800	739	19163	37	61	0.00853939
40	0.04	0.1	0.3	0	0.3	"0"	"12348,12349,12353,12345,12352,12351,12346,12350,12347,12354"	800	708.7	19165.1	34.9	91.3	0.00704654
40	0.04	0.1	0.3	0	0.4	"0"	"12348,12353,12345,12349,12351,12352,12350,12346,12354,12347"	800	679.9	19166.4	33.6	120.1	0.00577343
40	0.04	0.1	0.3	0	0.5	"0"	"12348,12345,12353,12352,12349,12351,12350,12354,12346,12347"	800	650.9	19167.7	32.3	149.1	0.00477767
40	0.04	0.1	0.3	0.0790569	0.1	"0"	"12354,12350,12352,12345,12349,12348,12353,12346,12347,12351"	800	769.9	19159.3	40.7	30.1	0.00979145
40	0.04	0.1	0.3	0.0790569	0.2	"0"	"12354,12350,12352,12349,12353,12348,12346,12345,12347,12351"	800	739	19160.6	39.4	61	0.00842408
40	0.04	0.1	0.3	0.0790569	0.3	"0"	"12354,12349,12353,12348,12350,12352,12345,12351,12346,12347"	800	708	19162	38	92	0.00695742
40	0.04	0.1	0.3	0.0790569	0.4	"0"	"12354,12349,12350,12345,12348,12352,12353,12346,12351,12347"	800	680.8	19163.5	36.5	119.2	0.00570642
40	0.04	0.1	0.3	0.0790569	0.5	"0"	"12354,12349,12348,12350,12345,12352,12346,12353,12351,12347"	800	649.6	19165.1	34.9	150.4	0.00472698
40	0.04	0.1	0.3	0.158114	0.1	"0"	"12354,12350,12352,12349,12348,12345,12353,12347,12351,12346"	800	766.3	19163.6	36.4	33.7	0.00961808
40	0.04	0.1	0.3	0.158114	0.2	"0"	"12354,12350,12352,12353,12349,12348,12345,12346,12347,12351"	800	737.2	19162.6	37.4	62.8	0.00830382
40	0.04	0.1	0.3	0.158114	0.3	"0"	"12354,12349,12353,12348,12350,12352,12345,12351,12346,12347"	800	706.9	19164.1	35.9	93.1	0.00688085
40	0.04	0.1	0.3	0.158114	0.4	"0"	"12354,12349,12350,12345,12348,12352,12353,12346,12351,12347"	800	679.2	19164.5	35.5	120.8	0.00565828
40	0.04	0.1	0.3	0.158114	0.5	"0"	"12354,12348,12349,12345,12350,12352,12346,12353,12351,12347"	800	648.7	19166.1	33.9	151.3	0.00469616
40	0.04	0.1	0.3	0.237171	0.1	"0"	"12354,12350,12352,12353,12348,12349,12345,12351,12346,12347"	800	755.3	19164.1	35.9	44.7	0.00901037
40	0.04	0.1	0.3	0.237171	0.2	"0"	"12354,12350,12352,12353,12348,12349,12351,12345,12346,12347"	800	729.8	19165	35	70.2	0.00786502
40	0.04	0.1	0.3	0.237171	0.3	"0"	"12354,12349,12348,12350,12353,12352,12345,12351,12346,12347"	800	700.6	19164.5	35.5	99.4	0.00659101
40	0.04	0.1	0.3	0.237171	0.4	"0"	"12354,12349,12348,12350,12345,12352,12353,12351,12346,12347"	800	675.4	19165.6	34.4	124.6	0.00547086
40	0.04	0.1	0.3	0.237171	0.5	"0"	"12354,12348,12349,12345,12350,12352,12353,12346,12351,12347"	800	644.6	19167.5	32.5	155.4	0.00457366
40	0.04	0.1	0.3	0.316228	0.1	"0"	"12354,12350,12352,12348,12351,12349,12353,12347,12345,12346"	800	736.4	19162.1	37.9	63.6	0.00793417
40	0.04	0.1	0.3	0.316228	0.2	"0"	"12354,12350,12348,12353,12352,12351,12349,12345,12346,12347"	800	714.9	19167.2	32.8	85.1	0.00704096
40	0.04	0.1	0.3	0.316228	0.3	"0"	"12354,12350,12349,12348,12353,12352,12351,12346,12345,12347"	800	690.4	19168.7	31.3	109.6	0.00601148
40	0.04	0.1	0.3	0.316228	0.4	"0"	"12354,12349,12350,12348,12353,12351,12345,12352,12346,12347"	800	664.8	19167.5	32.5	135.2	0.00507484
40	0.04	0.1	0.3	0.316228	0.5	"0"	"12354,12350,12348,12349,12345,12353,12352,12346,12351,12347"	800	635.8	19168.2	31.8	164.2	0.00430266
40	0.04	0.1	0.3	0.395285	0.1	"0"	"12354,12350,12351,12348,12353,12349,12352,12346,12347,12345"	800	706	19165	35	94	0.00664921
40	0.04	0.1	0.3	0.395285	0.2	"0"	"12354,12350,12348,12349,12351,12353,12352,12346,12347,12345"	800	691.6	19165.8	34.2	108.4	0.00600129
40	0.04	0.1	0.3	0.395285	0.3	"0"	"12354,12350,12349,12348,12351,12353,12346,12352,12345,12347"	800	671.8	19168.9	31.1	128.2	0.00523084
40	0.04	0.1	0.3	0.395285	0.4	"0"	"12354,12349,12348,12350,12353,12351,12352,12346,12345,12347"	800	644.5	19170.3	29.7	155.5	0.00450637
40	0.04	0.1	0.3	0.395285	0.5	"0"	"12354,12350,12349,12348,12353,12352,12345,12346,12351,12347"	800	619.8	19170.5	29.5	180.2	0.00389072
40	0.04	0.1	0.3	0.474342	0.1	"0"	"12354,12350,12351,12349,12348,12353,12352,12346,12347,12345"	800	669.4	19167.7	32.3	130.6	0.00541772
40	0.04	0.1	0.3	0.474342	0.2	"0"	"12354,12350,12348,12349,12353,12351,12352,12346,12347,12345"	800	656.9	19166.6	33.4	143.1	0.00496031
40	0.04	0.1	0.3	0.474342	0.3	"0"	"12354,12350,12349,12348,12353,12351,12352,12346,12347,12345"	800	638.7	19169	31	161.3	0.00440467
40	0.04	0.1	0.3	0.474342	0.4	"0"	"12354,12349,12350,12348,12352,12353,12351,12346,12345,12347"	800	617.4	19170.7	29.3	182.6	0.0038692
40	0.04	0.1	0.3	0.474342	0.5	"0"	"12354,12350,12349,12348,12353,12352,12351,12346,12345,12347"	800	598.2	19172.4	27.6	201.8	0.00340297
40	0.04	0.1	0.3	0.553399	0.1	"0"	"12354,12350,12351,12348,12349,12353,12352,12346,12347,12345"	800	628.8	19171.4	28.6	171.2	0.00436771
40	0.04	0.1	0.3	0.553399	0.2	"0"	"12354,12350,12351,12348,12349,12353,12352,12346,12347,12345"	800	618.3	19169	31	181.7	0.00404308
40	0.04	0.1	0.3	0.553399	0.3	"0"	"12354,12350,12348,12351,12349,12352,12353,12346,12347,12345"	800	602.6	19168.7	31.3	197.4	0.00364445
40	0.04	0.1	0.3	0.553399	0.4	"0"	"12354,12350,12348,12351,12349,12352,12353,12346,12347,12345"	800	586.1	19170.2	29.8	213.9	0.0032548
40	0.04	0.1	0.3	0.553399	0.5	"0"	"12354,12350,12349,12348,12351,12352,12353,12346,12345,12347"	800	565.7	19172.3	27.7	234.3	0.00291028
40	0.04	0.1	0.3	0.632456	0.1	"0"	"12354,12350,12351,12348,12349,12353,12352,12346,12347,12345"	800	583.3	19174.3	25.7	216.7	0.00352345
40	0.04	0.1	0.3	0.632456	0.2	"0"	"12354,12350,12351,12348,12349,12352,12353,12346,12347,12345"	800	574.2	19170.7	29.3	225.8	0.00328754
40	0.04	0.1	0.3	0.632456	0.3	"0"	"12354,12350,12351,12348,12349,12352,12353,12346,12347,12345"	800	562.2	19172	28	237.8	0.00299727
40	0.04	0.1	0.3	0.632456	0.4	"0"	"12354,12350,12349,12351,12348,12352,12353,12346,12347,12345"	800	547.6	19171.8	28.2	252.4	0.0027122
40	0.04	0.1	0.3	0.632456	0.5	"0"	"12354,12349,12350,12348,12351,12352,12353,12346,12345,12347"	800	531.9	19172.7	27.3	268.1	0.00245855
40	0.04	0.1	0.3	0.711512	0.1	"0"	"12354,12350,12351,12348,12349,12353,12352,12346,12347,12345"	800	530.4	19178.3	21.7	269.6	0.00286224
40	0.04	0.1	0.3	0.711512	0.2	"0"	"12354,12350,12351,12348,12349,12352,12353,12346,12347,12345"	800	523.3	19175.7	24.3	276.7	0.0026853
40	0.04	0.1	0.3	0.711512	0.3	"0"	"12354,12350,12348,12351,12349,12352,12353,12346,12347,12345"	800	513	19174.6	25.4	287	0.00246848
40	0.04	0.1	0.3	0.711512	0.4	"0"	"12354,12350,12349,12348,12351,12352,12353,12346,12347,12345"	800	501.2	19174.2	25.8	298.8	0.00225613
40	0.04	0.1	0.3	0.711512	0.5	"0"	"12354,12350,12349,12348,12351,12352,12353,12346,12347,12345"	800	486.6	19175.9	24.1	313.4	0.00206743
40	0.04	0.1	0.3	0.790569	0.1	"0"	"12354,12350,12348,12351,12349,12352,12353,12346,12347,12345"	800	478.2	19182.1	17.9	321.8	0.00234888
40	0.04	0.1	0.3	0.790569	0.2	"0"	"12354,12350,12348,12351,12349,12352,12353,12346,12347,12345"	800	470.8	19179.6	20.4	329.2	0.00221167
40	0.04	0.1	0.3	0.790569	0.3	"0"	"12354,12350,12348,12349,12351,12352,12353,12346,12347,12345"	800	463.1	19176.8	23.2	336.9	0.00204483
40	0.04	0.1	0.3	0.790569	0.4	"0"	"12354,12350,12348,12349,12351,12352,12353,12346,12347,12345"	800	455.4	19176.2	23.8	344.6	0.00188269
40	0.04	0.1	0.3	0.790569	0.5	"0"	"12354,12350,12348,12349,12351,12352,12353,12347,12346,12345"	800	443	19177.1	22.9	357	0.00173962
40	0.04	0.1	0.3	0.869626	0.1	"0"	"12354,12350,12348,12351,12349,12352,12353,12346,12347,12345"	800	429.8	19184.7	15.3	370.2	0.00195003
40	0.04	0.1	0.3	0.869626	0.2	"0"	"12354,12350,12351,12348,12349,12352,12353,12346,12347,12345"	800	424.6	19182.3	17.7	375.4	0.00184017
40	0.04	0.1	0.3	0.869626	0.3	"0"	"12354,12350,12348,12349,12351,12352,12353,12346,12347,12345"	800	418.9	19179.5	20.5	381.1	0.00170787
40	0.04	0.1	0.3	0.869626	0.4	"0"	"12354,12350,12348,12351,12349,12352,12353,12346,12347,12345"	800	408.3	19178.5	21.5	391.7	0.00158065
40	0.04	0.1	0.3	0.869626	0.5	"0"	"12354,12350,12351,12348,12349,12352,12353,12346,12347,12345"	800	395.8	19179.2	20.8	404.2	0.0014696
40	0.04	0.1	0.3	0.948683	0.1	"0"	"12354,12350,12351,12348,12349,12352,12353,12347,12346,12345"	800	377.6	19186.7	13.3	422.4	0.00163845
40	0.04	0.1	0.3	0.948683	0.2	"0"	"12354,12350,12351,12348,12349,12352,12353,12346,12347,12345"	800	372.6	19185.3	14.7	427.4	0.00154786
40	0.04	0.1	0.3	0.948683	0.3	"0"	"12354,12350,12351,12348,12349,12352,12353,12347,12346,12345"	800	366.4	19183.6	16.4	433.6	0.00143992
40	0.04	0.1	0.3	0.948683	0.4	"0"	"12354,12350,12351,12349,12348,12352,12353,12347,12346,12345"	800	357.4	19181.8	18.2	442.6	0.00133733
40	0.04	0.1	0.3	0.948683	0.5	"0"	"12354,12350,12351,12348,12349,12352,12353,12347,12346,12345"	800	347.4	19181.5	18.5	452.6	0.00124891
40	0.04	0.1	0.3	1.02774	0.1	"0"	"12354,12350,12351,12348,12349,12352,12353,12347,12346,12345"	800	329.9	19188.9	11.1	470.1	0.00139316
40	0.04	0.1	0.3	1.02774	0.2	"0"	"12354,12350,12351,12348,12349,12352,12353,12347,12346,12345"	800	325.8	19187.7	12.3	474.2	0.00131646
40	0.04	0.1	0.3	1.02774	0.3	"0"	"12354,12351,12350,12348,12349,12352,12353,12346,12347,12345"	800	319.2	19187.4	12.6	480.8	0.00122605
40	0.04	0.1	0.3	1.02774	0.4	"0"	"12354,12351,12350,12348,12349,12352,12353,12347,12346,12345"	800	312.9	19186	14	487.1	0.00114114
40	0.04	0.1	0.3	1.02774	0.5	"0"	"12354,12351,12350,12348,12349,12352,12353,12347,12346,12345"	800	305.1	19185.6	14.4	494.9	0.00106894
40	0.04	0.1	0.3	1.1068	0.1	"0"	"12354,12350,12351,12348,12349,12352,12353,12346,12347,12345"	800	287.1	19190.7	9.3	512.9	0.00119837
40	0.04	0.1	0.3	1.1068	0.2	"0"	"12354,12351,12350,12348,12349,12352,12353,12347,12346,12345"	800	282.6	19189.8	10.2	517.4	0.00113191
40	0.04	0.1	0.3	1.1068	0.3	"0"	"12354,12351,12350,12348,12349,12352,12353,12346,12347,12345"	800	279.2	19189	11	520.8	0.00105436
40	0.04	0.1	0.3	1.1068	0.4	"0"	"12354,12351,12350,12348,12349,12352,12353,12346,12347,12345"	800	275.5	19188.5	11.5	524.5	0.000982375
40	0.04	0.1	0.3	1.1068	0.5	"0"	"12354,12351,12350,12348,12349,12352,12353,12347,12346,12345"	800	268.1	19187.9	12.1	531.9	0.000921947
40	0.04	0.1	0.3	1.18585	0.1	"0"	"12354,12351,12350,12348,12349,12352,12353,12346,12347,12345"	800	249.4	19192.2	7.8	550.6	0.00104232
40	0.04	0.1	0.3	1.18585	0.2	"0"	"12354,12351,12348,12350,12349,12352,12353,12346,12347,12345"	800	247.5	19190.9	9.1	552.5	0.000983531
40	0.04	0.1	0.3	1.18585	0.3	"0"	"12354,12351,12348,12350,12349,12352,12353,12346,12347,12345"	800	244.3	19190.4	9.6	555.7	0.000915597
40	0.04	0.1	0.3	1.18585	0.4	"0"	"12354,12351,12350,12348,12349,12352,12353,12346,12347,12345"	800	239.2	19189.8	10.2	560.8	0.000853218
40	0.04	0.1	0.3	1.18585	0.5	"0"	"12354,12351,12350,12348,12349,12352,12353,12346,12347,12345"	800	233.1	19189.2	10.8	566.9	0.00080148
40	0.04	0.1	0.3	1.26491	0.1	"0"	"12354,12351,12350,12348,12349,12352,12353,12346,12347,12345"	800	215.5	19193.1	6.9	584.5	0.000916201
40	0.04	0.1	0.3	1.26491	0.2	"0"	"12354,12351,12350,12348,12349,12352,12353,12346,12347,12345"	800	213.7	19192.6	7.4	586.3	0.000863264
40	0.04	0.1	0.3	1.26491	0.3	"0"	"12354,12351,12350,12348,12349,12352,12353,12346,12347,12345"	800	210.8	19192.3	7.7	589.2	0.000802636
40	0.04	0.1	0.3	1.26491	0.4	"0"	"12354,12351,12350,12348,12349,12352,12353,12347,12346,12345"	800	206.5	19191.4	8.6	593.5	0.000747511
40	0.04	0.1	0.3	1.26491	0.5	"0"	"12354,12351,12350,12348,12352,12349,12353,12346,12347,12345"	800	200.6	19191.2	8.8	599.4	0.000702283
40	0.04	0.1	0.3	1.34397	0.1	"0"	"12354,12351,12350,12348,12352,12349,12353,12346,12347,12345"	800	189	19193.7	6.3	611	0.0008134
40	0.04	0.1	0.3	1.34397	0.2	"0"	"12354,12351,12350,12348,12352,12349,12353,12346,12347,12345"	800	186.8	19193.6	6.4	613.2	0.000764999
40	0.04	0.1	0.3	1.34397	0.3	"0"	"12354,12351,12350,12348,12352,12349,12353,12346,12347,12345"	800	184.6	19193.5	6.5	615.4	0.000710008
40	0.04	0.1	0.3	1.34397	0.4	"0"	"12354,12351,12350,12348,12352,12349,12353,12346,12347,12345"	800	180.1	19193.2	6.8	619.9	0.000660444
40	0.04	0.1	0.3	1.34397	0.5	"0"	"12354,12351,12350,12348,12352,12349,12353,12346,12347,12345"	800	174.5	19192.3	7.7	625.5	0.00062016
40	0.04	0.1	0.3	1.42302	0.1	"0"	"12354,12351,12350,12348,12349,12352,12353,12346,12347,12345"	800	167.8	19193.9	6.1	632.2	0.000728913
40	0.04	0.1	0.3	1.42302	0.2	"0"	"12354,12351,12350,12348,12349,12352,12353,12346,12347,12345"	800	165.5	19194.1	5.9	634.5	0.000684078
40	0.04	0.1	0.3	1.42302	0.3	"0"	"12354,12351,12350,12348,12349,12352,12353,12346,12347,12345"	800	162.3	19193.6	6.4	637.7	0.000633502
40	0.04	0.1	0.3	1.42302	0.4	"0"	"12354,12351,12350,12348,12352,12349,12353,12346,12347,12345"	800	158.3	19193.5	6.5	641.7	0.000588262
40	0.04	0.1	0.3	1.42302	0.5	"0"	"12354,12351,12350,12348,12352,12349,12353,12346,12347,12345"	800	154.1	19193.3	6.7	645.9	0.000551783
40	0.04	0.1	0.3	1.50208	0.1	"0"	"12354,12351,12350,12348,12352,12349,12353,12346,12347,12345"	800	148.3	19194.5	5.5	651.7	0.000658926
40	0.04	0.1	0.3	1.50208	0.2	"0"	"12354,12351,12350,12348,12349,12352,12353,12346,12347,12345"	800	146.1	19194.2	5.8	653.9	0.000616934
40	0.04	0.1	0.3	1.50208	0.3	"0"	"12354,12351,12350,12348,12352,12349,12353,12346,12347,12345"	800	142.5	19194.3	5.7	657.5	0.000569863
40	0.04	0.1	0.3	1.50208	0.4	"0"	"12354,12351,12350,12348,12352,12349,12353,12346,12347,12345"	800	139.5	19194.3	5.7	660.5	0.000528031
40	0.04	0.1	0.3	1.50208	0.5	"0"	"12354,12351,12350,12348,12352,12349,12353,12346,12347,12345"	800	135.4	19194.1	5.9	664.6	0.00049452
40	0.04	0.1	0.3	1.58114	0.1	"0"	"12354,12351,12350,12348,12349,12352,12353,12346,12347,12345"	800	128.5	19195.4	4.6	671.5	0.000600508
40	0.04	0.1	0.3	1.58114	0.2	"0"	"12354,12351,12350,12348,12349,12352,12353,12346,12347,12345"	800	125.5	19195.3	4.7	674.5	0.000560811
40	0.04	0.1	0.3	1.58114	0.3	"0"	"12354,12351,12350,12348,12349,12352,12353,12346,12347,12345"	800	123	19195.2	4.8	677	0.00051656
40	0.04	0.1	0.3	1.58114	0.4	"0"	"12354,12351,12350,12348,12349,12352,12353,12346,12347,12345"	800	120.5	19194.7	5.3	679.5	0.00047745
40	0.04	0.1	0.3	1.58114	0.5	"0"	"12354,12351,12350,12348,12352,12349,12353,12346,12347,12345"	800	115.3	19195	5	684.7	0.000446285
40	0.04	0.1	0.4	0	0.1	"0"	"12353,12352,12348,12349,12351,12345,12346,12347,12350,12354"	800	779.1	19160.5	39.5	20.9	0.0132459
40	0.04	0.1	0.4	0	0.2	"0"	"12353,12349,12345,12348,12352,12351,12346,12350,12347,12354"	800	754.5	19162.3	37.7	45.5	0.0116485
40	0.04	0.1	0.4	0	0.3	"0"	"12348,12349,12345,12353,12352,12350,12351,12347,12346,12354"	800	732.6	19163.6	36.4	67.4	0.00983793
40	0.04	0.1	0.4	0	0.4	"0"	"12348,12349,12353,12345,12352,12351,12346,12350,12347,12354"	800	708.7	19165.1	34.9	91.3	0.0082072
40	0.04	0.1	0.4	0	0.5	"0"	"12348,12353,12345,12349,12351,12352,12350,12346,12354,12347"	800	687.5	19166.1	33.9	112.5	0.00686683
40	0.04	0.1	0.4	0.0790569	0.1	"0"	"12354,12350,12352,12349,12348,12345,12353,12346,12347,12351"	800	775.9	19159.1	40.9	24.1	0.0130893
40	0.04	0.1	0.4	0.0790569	0.2	"0"	"12354,12350,12349,12352,12353,12345,12348,12347,12351,12346"	800	755.2	19159.3	40.7	44.8	0.0115047
40	0.04	0.1	0.4	0.0790569	0.3	"0"	"12354,12350,12353,12349,12352,12348,12345,12351,12346,12347"	800	733.3	19160.6	39.4	66.7	0.00971494
40	0.04	0.1	0.4	0.0790569	0.4	"0"	"12354,12349,12353,12348,12350,12352,12345,12351,12346,12347"	800	707.8	19162	38	92.2	0.00810558
40	0.04	0.1	0.4	0.0790569	0.5	"0"	"12354,12349,12350,12352,12345,12348,12353,12346,12351,12347"	800	687.7	19163.3	36.7	112.3	0.00678328
40	0.04	0.1	0.4	0.158114	0.1	"0"	"12354,12350,12352,12349,12348,12345,12353,12346,12351,12347"	800	774	19163	37	26	0.0128971
40	0.04	0.1	0.4	0.158114	0.2	"0"	"12354,12350,12352,12353,12349,12348,12345,12347,12351,12346"	800	753.9	19161.7	38.3	46.1	0.0113662
40	0.04	0.1	0.4	0.158114	0.3	"0"	"12354,12350,12353,12349,12352,12348,12345,12351,12346,12347"	800	731.8	19162.7	37.3	68.2	0.00962304
40	0.04	0.1	0.4	0.158114	0.4	"0"	"12354,12349,12353,12348,12350,12352,12345,12351,12346,12347"	800	707.3	19163.1	36.9	92.7	0.00804565
40	0.04	0.1	0.4	0.158114	0.5	"0"	"12354,12349,12352,12350,12348,12345,12353,12346,12351,12347"	800	687	19164.6	35.4	113	0.00674376
40	0.04	0.1	0.4	0.237171	0.1	"0"	"12354,12350,12352,12349,12348,12353,12345,12351,12346,12347"	800	766.1	19164	36	33.9	0.0122085
40	0.04	0.1	0.4	0.237171	0.2	"0"	"12354,12350,12352,12349,12353,12348,12345,12351,12347,12346"	800	748.8	19164.6	35.4	51.2	0.0108521
40	0.04	0.1	0.4	0.237171	0.3	"0"	"12354,12350,12348,12349,12352,12353,12351,12345,12346,12347"	800	727.3	19163.6	36.4	72.7	0.00927065
40	0.04	0.1	0.4	0.237171	0.4	"0"	"12354,12349,12350,12348,12353,12352,12345,12351,12346,12347"	800	703.5	19164.8	35.2	96.5	0.00781003
40	0.04	0.1	0.4	0.237171	0.5	"0"	"12354,12349,12350,12348,12352,12353,12345,12346,12351,12347"	800	684.4	19165.4	34.6	115.6	0.00658553
40	0.04	0.1	0.4	0.316228	0.1	"0"	"12354,12350,12352,12348,12349,12353,12351,12345,12346,12347"	800	751.9	19161.8	38.2	48.1	0.0109411
40	0.04	0.1	0.4	0.316228	0.2	"0"	"12354,12350,12352,12348,12349,12353,12351,12345,12347,12346"	800	736.4	19166	34	63.6	0.00985536
40	0.04	0.1	0.4	0.316228	0.3	"0"	"12354,12350,12348,12353,12349,12352,12351,12346,12345,12347"	800	717.9	19167	33	82.1	0.00854809
40	0.04	0.1	0.4	0.316228	0.4	"0"	"12354,12349,12350,12348,12353,12352,12345,12351,12346,12347"	800	696.9	19166	34	103.1	0.0073026
40	0.04	0.1	0.4	0.316228	0.5	"0"	"12354,12350,12349,12348,12352,12353,12351,12345,12346,12347"	800	679.3	19166	34	120.7	0.00623066
40	0.04	0.1	0.4	0.395285	0.1	"0"	"12354,12350,12351,12352,12348,12349,12353,12346,12345,12347"	800	730.4	19162.7	37.3	69.6	0.00935731
40	0.04	0.1	0.4	0.395285	0.2	"0"	"12354,12350,12348,12351,12352,12353,12349,12345,12346,12347"	800	718.7	19164.3	35.7	81.3	0.00854697
40	0.04	0.1	0.4	0.395285	0.3	"0"	"12354,12350,12348,12349,12351,12353,12352,12346,12347,12345"	800	702.6	19168	32	97.4	0.00754233
40	0.04	0.1	0.4	0.395285	0.4	"0"	"12354,12350,12349,12348,12353,12351,12352,12346,12345,12347"	800	684.3	19168.4	31.6	115.7	0.00655487
40	0.04	0.1	0.4	0.395285	0.5	"0"	"12354,12349,12350,12348,12353,12351,12352,12346,12345,12347"	800	665.8	19168.3	31.7	134.2	0.00568022
40	0.04	0.1	0.4	0.474342	0.1	"0"	"12354,12350,12351,12348,12349,12353,12352,12346,12347,12345"	800	704.3	19166.1	33.9	95.7	0.00777165
40	0.04	0.1	0.4	0.474342	0.2	"0"	"12354,12350,12348,12351,12349,12353,12352,12346,12347,12345"	800	695	19164.1	35.9	105	0.00718497
40	0.04	0.1	0.4	0.474342	0.3	"0"	"12354,12350,12348,12349,12351,12353,12352,12346,12347,12345"	800	681.6	19166.8	33.2	118.4	0.00644191
40	0.04	0.1	0.4	0.474342	0.4	"0"	"12354,12350,12349,12348,12351,12353,12352,12346,12347,12345"	800	665.6	19168.2	31.8	134.4	0.00569331
40	0.04	0.1	0.4	0.474342	0.5	"0"	"12354,12349,12350,12348,12353,12351,12352,12346,12345,12347"	800	646.1	19171.2	28.8	153.9	0.00501377
40	0.04	0.1	0.4	0.553399	0.1	"0"	"12354,12350,12351,12349,12353,12348,12352,12346,12347,12345"	800	669.3	19169.1	30.9	130.7	0.0063681
40	0.04	0.1	0.4	0.553399	0.2	"0"	"12354,12350,12348,12349,12353,12351,12352,12346,12347,12345"	800	660.9	19166.8	33.2	139.1	0.0059435
40	0.04	0.1	0.4	0.553399	0.3	"0"	"12354,12350,12349,12348,12353,12351,12352,12346,12347,12345"	800	651	19166	34	149	0.0053989
40	0.04	0.1	0.4	0.553399	0.4	"0"	"12354,12350,12349,12348,12353,12351,12352,12346,12347,12345"	800	636.2	19168.7	31.3	163.8	0.00484127
40	0.04	0.1	0.4	0.553399	0.5	"0"	"12354,12350,12349,12348,12352,12353,12351,12346,12347,12345"	800	621.3	19169.6	30.4	178.7	0.00432618
40	0.04	0.1	0.4	0.632456	0.1	"0"	"12354,12350,12351,12348,12349,12353,12352,12346,12347,12345"	800	634.1	19172.4	27.6	165.9	0.00520475
40	0.04	0.1	0.4	0.632456	0.2	"0"	"12354,12350,12351,12348,12349,12353,12352,12346,12347,12345"	800	626.7	19168.1	31.9	173.3	0.00489196
40	0.04	0.1	0.4	0.632456	0.3	"0"	"12354,12350,12351,12348,12349,12353,12352,12346,12347,12345"	800	616.8	19168.9	31.1	183.2	0.00448871
40	0.04	0.1	0.4	0.632456	0.4	"0"	"12354,12350,12348,12349,12351,12352,12353,12346,12347,12345"	800	605.2	19168.5	31.5	194.8	0.00407244
40	0.04	0.1	0.4	0.632456	0.5	"0"	"12354,12350,12348,12349,12351,12352,12353,12346,12347,12345"	800	591.5	19170.1	29.9	208.5	0.00368404
40	0.04	0.1	0.4	0.711512	0.1	"0"	"12354,12350,12351,12348,12349,12353,12352,12346,12347,12345"	800	593.8	19175.4	24.6	206.2	0.00427132
40	0.04	0.1	0.4	0.711512	0.2	"0"	"12354,12350,12351,12348,12349,12353,12352,12346,12347,12345"	800	589.5	19171.3	28.7	210.5	0.00403474
40	0.04	0.1	0.4	0.711512	0.3	"0"	"12354,12350,12351,12348,12349,12352,12353,12346,12347,12345"	800	581.2	19171.3	28.7	218.8	0.00372987
40	0.04	0.1	0.4	0.711512	0.4	"0"	"12354,12350,12351,12349,12348,12352,12353,12346,12347,12345"	800	570.4	19171.2	28.8	229.6	0.00341461
40	0.04	0.1	0.4	0.711512	0.5	"0"	"12354,12350,12351,12349,12348,12352,12353,12346,12347,12345"	800	560.7	19171.2	28.8	239.3	0.00311941
40	0.04	0.1	0.4	0.790569	0.1	"0"	"12354,12350,12351,12348,12349,12352,12353,12346,12347,12345"	800	549	19179.1	20.9	251	0.00353248
40	0.04	0.1	0.4	0.790569	0.2	"0"	"12354,12350,12351,12348,12349,12352,12353,12346,12347,12345"	800	543.7	19174.6	25.4	256.3	0.00334827
40	0.04	0.1	0.4	0.790569	0.3	"0"	"12354,12350,12351,12348,12349,12352,12353,12346,12347,12345"	800	536.9	19172.8	27.2	263.1	0.00311183
40	0.04	0.1	0.4	0.790569	0.4	"0"	"12354,12350,12348,12351,12349,12352,12353,12346,12347,12345"	800	530.5	19173.5	26.5	269.5	0.00286804
40	0.04	0.1	0.4	0.790569	0.5	"0"	"12354,12350,12348,12351,12349,12352,12353,12346,12347,12345"	800	520.3	19173.2	26.8	279.7	0.00264007
40	0.04	0.1	0.4	0.869626	0.1	"0"	"12354,12350,12348,12351,12349,12352,12353,12346,12347,12345"	800	504.7	19181.4	18.6	295.3	0.0029494
40	0.04	0.1	0.4	0.869626	0.2	"0"	"12354,12350,12348,12351,12349,12352,12353,12346,12347,12345"	800	502.1	19178.4	21.6	297.9	0.00280182
40	0.04	0.1	0.4	0.869626	0.3	"0"	"12354,12350,12348,12351,12349,12352,12353,12346,12347,12345"	800	495.1	19176.4	23.6	304.9	0.00261356
40	0.04	0.1	0.4	0.869626	0.4	"0"	"12354,12350,12348,12349,12351,12352,12353,12346,12347,12345"	800	488.5	19175.8	24.2	311.5	0.00242055
40	0.04	0.1	0.4	0.869626	0.5	"0"	"12354,12350,12348,12349,12351,12352,12353,12346,12347,12345"	800	481.1	19175.3	24.7	318.9	0.00224095
40	0.04	0.1	0.4	0.948683	0.1	"0"	"12354,12350,12348,12351,12349,12352,12353,12346,12347,12345"	800	461	19183.5	16.5	339	0.00248799
40	0.04	0.1	0.4	0.948683	0.2	"0"	"12354,12350,12348,12351,12349,12352,12353,12346,12347,12345"	800	457.6	19181.3	18.7	342.4	0.00236656
40	0.04	0.1	0.4	0.948683	0.3	"0"	"12354,12350,12348,12351,12349,12352,12353,12346,12347,12345"	800	452.4	19179.7	20.3	347.6	0.00221281
40	0.04	0.1	0.4	0.948683	0.4	"0"	"12354,12350,12348,12349,12351,12352,12353,12346,12347,12345"	800	446.8	19178.4	21.6	353.2	0.00205635
40	0.04	0.1	0.4	0.948683	0.5	"0"	"12354,12350,12348,12351,12349,12352,12353,12346,12347,12345"	800	440.2	19177.7	22.3	359.8	0.00191177
40	0.04	0.1	0.4	1.02774	0.1	"0"	"12354,12350,12351,12348,12349,12352,12353,12346,12347,12345"	800	417.2	19185.8	14.2	382.8	0.00212076
40	0.04	0.1	0.4	1.02774	0.2	"0"	"12354,12350,12351,12348,12349,12352,12353,12346,12347,12345"	800	414.3	19183.7	16.3	385.7	0.00201839
40	0.04	0.1	0.4	1.02774	0.3	"0"	"12354,12350,12349,12351,12348,12352,12353,12346,12347,12345"	800	409.7	19182.7	17.3	390.3	0.00188984
40	0.04	0.1	0.4	1.02774	0.4	"0"	"12354,12350,12349,12348,12351,12352,12353,12346,12347,12345"	800	404.7	19181.1	18.9	395.3	0.0017601
40	0.04	0.1	0.4	1.02774	0.5	"0"	"12354,12350,12348,12349,12351,12352,12353,12347,12346,12345"	800	398.8	19179.7	20.3	401.2	0.00164119
40	0.04	0.1	0.4	1.1068	0.1	"0"	"12354,12350,12351,12348,12349,12352,12353,12347,12346,12345"	800	372	19187.7	12.3	428	0.00182638
40	0.04	0.1	0.4	1.1068	0.2	"0"	"12354,12350,12348,12351,12349,12352,12353,12347,12346,12345"	800	368.8	19186.2	13.8	431.2	0.0017382
40	0.04	0.1	0.4	1.1068	0.3	"0"	"12354,12350,12351,12348,12349,12352,12353,12347,12346,12345"	800	364.1	19185.1	14.9	435.9	0.00162838
40	0.04	0.1	0.4	1.1068	0.4	"0"	"12354,12350,12351,12348,12349,12352,12353,12347,12346,12345"	800	361	19183.8	16.2	439	0.00151851
40	0.04	0.1	0.4	1.1068	0.5	"0"	"12354,12350,12351,12348,12349,12352,12353,12347,12346,12345"	800	353.1	19183.4	16.6	446.9	0.00141867
40	0.04	0.1	0.4	1.18585	0.1	"0"	"12354,12350,12351,12348,12349,12352,12353,12347,12346,12345"	800	331.7	19189.7	10.3	468.3	0.0015886
40	0.04	0.1	0.4	1.18585	0.2	"0"	"12354,12350,12351,12348,12349,12352,12353,12347,12346,12345"	800	328.3	19188.2	11.8	471.7	0.00151115
40	0.04	0.1	0.4	1.18585	0.3	"0"	"12354,12350,12351,12348,12349,12352,12353,12347,12346,12345"	800	324.7	19187.4	12.6	475.3	0.0014155
40	0.04	0.1	0.4	1.18585	0.4	"0"	"12354,12351,12350,12348,12349,12352,12353,12346,12347,12345"	800	319.9	19187.4	12.6	480.1	0.00132064
40	0.04	0.1	0.4	1.18585	0.5	"0"	"12354,12351,12350,12348,12349,12352,12353,12346,12347,12345"	800	315.3	19186.7	13.3	484.7	0.00123518
40	0.04	0.1	0.4	1.26491	0.1	"0"	"12354,12350,12351,12348,12349,12352,12353,12346,12347,12345"	800	294	19191.1	8.9	506	0.00139504
40	0.04	0.1	0.4	1.26491	0.2	"0"	"12354,12350,12351,12348,12349,12352,12353,12346,12347,12345"	800	291.4	19190	10	508.6	0.00132584
40	0.04	0.1	0.4	1.26491	0.3	"0"	"12354,12351,12350,12348,12349,12352,12353,12346,12347,12345"	800	287.6	19189.1	10.9	512.4	0.00124108
40	0.04	0.1	0.4	1.26491	0.4	"0"	"12354,12351,12350,12348,12349,12352,12353,12346,12347,12345"	800	285.5	19188.8	11.2	514.5	0.00115773
40	0.04	0.1	0.4	1.26491	0.5	"0"	"12354,12351,12350,12348,12349,12352,12353,12346,12347,12345"	800	280.9	19188.6	11.4	519.1	0.00108328
40	0.04	0.1	0.4	1.34397	0.1	"0"	"12354,12351,12350,12348,12349,12352,12353,12346,12347,12345"	800	260	19191.9	8.1	540	0.00123627
40	0.04	0.1	0.4	1.34397	0.2	"0"	"12354,12351,12350,12348,12349,12352,12353,12346,12347,12345"	800	257.7	19191.1	8.9	542.3	0.00117352
40	0.04	0.1	0.4	1.34397	0.3	"0"	"12354,12351,12350,12348,12349,12352,12353,12346,12347,12345"	800	256.2	19190.4	9.6	543.8	0.00109724
40	0.04	0.1	0.4	1.34397	0.4	"0"	"12354,12351,12348,12350,12349,12352,12353,12346,12347,12345"	800	254.2	19190	10	545.8	0.00102284
40	0.04	0.1	0.4	1.34397	0.5	"0"	"12354,12351,12348,12350,12349,12352,12353,12346,12347,12345"	800	250.6	19189.4	10.6	549.4	0.000956907
40	0.04	0.1	0.4	1.42302	0.1	"0"	"12354,12351,12350,12348,12349,12352,12353,12346,12347,12345"	800	229.1	19192.9	7.1	570.9	0.00110508
40	0.04	0.1	0.4	1.42302	0.2	"0"	"12354,12351,12350,12348,12349,12352,12353,12346,12347,12345"	800	227.6	19192.3	7.7	572.4	0.00104742
40	0.04	0.1	0.4	1.42302	0.3	"0"	"12354,12351,12350,12348,12349,12352,12353,12346,12347,12345"	800	225.1	19192.3	7.7	574.9	0.000977841
40	0.04	0.1	0.4	1.42302	0.4	"0"	"12354,12351,12350,12348,12349,12352,12353,12346,12347,12345"	800	225	19191.4	8.6	575	0.000910483
40	0.04	0.1	0.4	1.42302	0.5	"0"	"12354,12351,12348,12350,12349,12352,12353,12346,12347,12345"	800	221.9	19190.5	9.5	578.1	0.000851244
40	0.04	0.1	0.4	1.50208	0.1	"0"	"12354,12351,12350,12348,12352,12349,12353,12346,12347,12345"	800	203.4	19193.4	6.6	596.6	0.000995896
40	0.04	0.1	0.4	1.50208	0.2	"0"	"12354,12351,12350,12348,12352,12349,12353,12346,12347,12345"	800	202.8	19193	7	597.2	0.000942323
40	0.04	0.1	0.4	1.50208	0.3	"0"	"12354,12351,12350,12348,12352,12349,12353,12346,12347,12345"	800	201.3	19192.9	7.1	598.7	0.000878098
40	0.04	0.1	0.4	1.50208	0.4	"0"	"12354,12351,12350,12348,12352,12349,12353,12346,12347,12345"	800	199.4	19193.1	6.9	600.6	0.000816355
40	0.04	0.1	0.4	1.50208	0.5	"0"	"12354,12351,12350,12348,12352,12349,12353,12346,12347,12345"	800	195.9	19192.2	7.8	604.1	0.000762425
40	0.04	0.1	0.4	1.58114	0.1	"0"	"12354,12351,12350,12348,12349,12352,12353,12346,12347,12345"	800	183	19194	6	617	0.00090441
40	0.04	0.1	0.4	1.58114	0.2	"0"	"12354,12351,12350,12348,12349,12352,12353,12346,12347,12345"	800	181.1	19193.9	6.1	618.9	0.000854146
40	0.04	0.1	0.4	1.58114	0.3	"0"	"12354,12351,12350,12348,12349,12352,12353,12346,12347,12345"	800	178.7	19193.7	6.3	621.3	0.000794254
40	0.04	0.1	0.4	1.58114	0.4	"0"	"12354,12351,12350,12348,12349,12352,12353,12346,12347,12345"	800	175.9	19193.5	6.5	624.1	0.000737036
40	0.04	0.1	0.4	1.58114	0.5	"0"	"12354,12351,12350,12348,12349,12352,12353,12346,12347,12345"	800	173	19193.4	6.6	627	0.000687369
40	0.04	0.1	0.5	0	0.1	"0"	"12353,12352,12351,12349,12345,12348,12346,12350,12347,12354"	800	782.7	19160.4	39.6	17.3	0.0160078
40	0.04	0.1	0.5	0	0.2	"0"	"12345,12353,12348,12352,12349,12350,12351,12346,12347,12354"	800	763.3	19161.6	38.4	36.7	0.0143304
40	0.04	0.1	0.5	0	0.3	"0"	"12349,12345,12353,12348,12352,12346,12347,12350,12351,12354"	800	745	19162.8	37.2	55	0.0123532
40	0.04	0.1	0.5	0	0.4	"0"	"12348,12353,12349,12345,12352,12351,12350,12347,12346,12354"	800	727.8	19163.8	36.2	72.2	0.0104982
40	0.04	0.1	0.5	0	0.5	"0"	"12348,12349,12353,12345,12352,12351,12346,12350,12347,12354"	800	708.7	19165.1	34.9	91.3	0.00891374
40	0.04	0.1	0.5	0.0790569	0.1	"0"	"12354,12350,12352,12345,12349,12348,12353,12347,12346,12351"	800	780.7	19158.8	41.2	19.3	0.0158483
40	0.04	0.1	0.5	0.0790569	0.2	"0"	"12354,12350,12352,12349,12353,12348,12345,12351,12347,12346"	800	763	19158.7	41.3	37	0.0141741
40	0.04	0.1	0.5	0.0790569	0.3	"0"	"12354,12350,12349,12348,12352,12353,12345,12347,12351,12346"	800	745.6	19159.8	40.2	54.4	0.0122096
40	0.04	0.1	0.5	0.0790569	0.4	"0"	"12354,12350,12349,12353,12352,12348,12346,12345,12351,12347"	800	728.3	19161	39	71.7	0.0103714
40	0.04	0.1	0.5	0.0790569	0.5	"0"	"12354,12349,12353,12348,12350,12352,12345,12351,12346,12347"	800	708	19162.1	37.9	92	0.00880362
40	0.04	0.1	0.5	0.158114	0.1	"0"	"12354,12350,12352,12349,12345,12348,12353,12346,12351,12347"	800	778.7	19162.7	37.3	21.3	0.0156498
40	0.04	0.1	0.5	0.158114	0.2	"0"	"12354,12350,12352,12349,12348,12353,12345,12351,12347,12346"	800	762.3	19161.4	38.6	37.7	0.0140268
40	0.04	0.1	0.5	0.158114	0.3	"0"	"12354,12350,12349,12348,12352,12353,12345,12347,12351,12346"	800	744.6	19162.2	37.8	55.4	0.0121086
40	0.04	0.1	0.5	0.158114	0.4	"0"	"12354,12350,12349,12352,12353,12348,12346,12345,12351,12347"	800	727.6	19162.1	37.9	72.4	0.0103035
40	0.04	0.1	0.5	0.158114	0.5	"0"	"12354,12349,12353,12348,12350,12352,12345,12351,12346,12347"	800	707.6	19163.1	36.9	92.4	0.00875761
40	0.04	0.1	0.5	0.237171	0.1	"0"	"12354,12350,12349,12352,12353,12348,12345,12351,12346,12347"	800	771.7	19163.9	36.1	28.3	0.0149277
40	0.04	0.1	0.5	0.237171	0.2	"0"	"12350,12354,12352,12349,12353,12348,12345,12347,12351,12346"	800	758.3	19164.1	35.9	41.7	0.0134736
40	0.04	0.1	0.5	0.237171	0.3	"0"	"12354,12350,12352,12348,12353,12349,12345,12346,12347,12351"	800	741.7	19162.9	37.1	58.3	0.0117179
40	0.04	0.1	0.5	0.237171	0.4	"0"	"12354,12350,12349,12348,12352,12353,12351,12346,12345,12347"	800	724	19163.3	36.7	76	0.0100346
40	0.04	0.1	0.5	0.237171	0.5	"0"	"12354,12349,12348,12353,12350,12352,12345,12351,12346,12347"	800	706.2	19163.9	36.1	93.8	0.0085723
40	0.04	0.1	0.5	0.316228	0.1	"0"	"12354,12350,12348,12349,12352,12353,12351,12345,12346,12347"	800	761.6	19161.5	38.5	38.4	0.0135607
40	0.04	0.1	0.5	0.316228	0.2	"0"	"12354,12350,12352,12348,12353,12349,12345,12351,12346,12347"	800	749.7	19165.2	34.8	50.3	0.0123754
40	0.04	0.1	0.5	0.316228	0.3	"0"	"12354,12350,12352,12348,12353,12349,12345,12351,12346,12347"	800	734.6	19166.2	33.8	65.4	0.0109012
40	0.04	0.1	0.5	0.316228	0.4	"0"	"12354,12350,12348,12349,12352,12353,12351,12346,12345,12347"	800	718	19164.9	35.1	82	0.00944657
40	0.04	0.1	0.5	0.316228	0.5	"0"	"12354,12349,12348,12350,12353,12352,12345,12346,12351,12347"	800	700.1	19164.6	35.4	99.9	0.00815176
40	0.04	0.1	0.5	0.395285	0.1	"0"	"12354,12350,12352,12348,12349,12351,12353,12346,12347,12345"	800	744	19161.8	38.2	56	0.0117914
40	0.04	0.1	0.5	0.395285	0.2	"0"	"12354,12350,12352,12348,12349,12351,12353,12347,12345,12346"	800	735.2	19163.6	36.4	64.8	0.0108884
40	0.04	0.1	0.5	0.395285	0.3	"0"	"12354,12350,12348,12352,12353,12351,12349,12345,12346,12347"	800	722	19167.1	32.9	78	0.00973398
40	0.04	0.1	0.5	0.395285	0.4	"0"	"12354,12350,12348,12349,12353,12352,12351,12346,12345,12347"	800	708.3	19167.9	32.1	91.7	0.00856083
40	0.04	0.1	0.5	0.395285	0.5	"0"	"12354,12350,12349,12348,12352,12353,12351,12346,12345,12347"	800	692	19167.4	32.6	108	0.00748775
40	0.04	0.1	0.5	0.474342	0.1	"0"	"12354,12350,12351,12348,12349,12352,12353,12346,12347,12345"	800	723	19164.4	35.6	77	0.00995578
40	0.04	0.1	0.5	0.474342	0.2	"0"	"12354,12350,12351,12348,12349,12353,12352,12346,12347,12345"	800	714.6	19163.4	36.6	85.4	0.0092896
40	0.04	0.1	0.5	0.474342	0.3	"0"	"12354,12350,12353,12351,12348,12349,12352,12346,12347,12345"	800	704.4	19165.4	34.6	95.6	0.00842008
40	0.04	0.1	0.5	0.474342	0.4	"0"	"12354,12350,12348,12349,12353,12351,12352,12346,12347,12345"	800	692.1	19167.5	32.5	107.9	0.00751499
40	0.04	0.1	0.5	0.474342	0.5	"0"	"12354,12350,12349,12348,12351,12353,12352,12346,12345,12347"	800	678.4	19169.8	30.2	121.6	0.00666706
40	0.04	0.1	0.5	0.553399	0.1	"0"	"12354,12350,12351,12348,12349,12353,12352,12346,12347,12345"	800	698.4	19167.2	32.8	101.6	0.00827743
40	0.04	0.1	0.5	0.553399	0.2	"0"	"12354,12350,12351,12348,12349,12353,12352,12346,12347,12345"	800	691.9	19165.3	34.7	108.1	0.00778814
40	0.04	0.1	0.5	0.553399	0.3	"0"	"12354,12350,12348,12351,12349,12353,12352,12346,12347,12345"	800	683.3	19164.1	35.9	116.7	0.00714107
40	0.04	0.1	0.5	0.553399	0.4	"0"	"12354,12350,12348,12349,12351,12353,12352,12346,12347,12345"	800	671.2	19167.3	32.7	128.8	0.00645619
40	0.04	0.1	0.5	0.553399	0.5	"0"	"12354,12350,12349,12348,12351,12353,12352,12346,12345,12347"	800	658.5	19168.3	31.7	141.5	0.005803
40	0.04	0.1	0.5	0.632456	0.1	"0"	"12354,12350,12351,12349,12348,12353,12352,12346,12347,12345"	800	663.7	19171.4	28.6	136.3	0.00684752
40	0.04	0.1	0.5	0.632456	0.2	"0"	"12354,12350,12348,12349,12351,12353,12352,12346,12347,12345"	800	659.7	19167.2	32.8	140.3	0.0064834
40	0.04	0.1	0.5	0.632456	0.3	"0"	"12354,12350,12348,12353,12349,12351,12352,12346,12347,12345"	800	652.5	19167.2	32.8	147.5	0.00599874
40	0.04	0.1	0.5	0.632456	0.4	"0"	"12354,12350,12348,12349,12351,12353,12352,12346,12347,12345"	800	643.5	19166.3	33.7	156.5	0.00548084
40	0.04	0.1	0.5	0.632456	0.5	"0"	"12354,12350,12349,12348,12351,12353,12352,12346,12347,12345"	800	631.6	19168.6	31.4	168.4	0.00498123
40	0.04	0.1	0.5	0.711512	0.1	"0"	"12354,12350,12351,12348,12349,12353,12352,12346,12347,12345"	800	633.8	19173.8	26.2	166.2	0.0056741
40	0.04	0.1	0.5	0.711512	0.2	"0"	"12354,12350,12351,12348,12349,12353,12352,12346,12347,12345"	800	628.1	19169.4	30.6	171.9	0.00539702
40	0.04	0.1	0.5	0.711512	0.3	"0"	"12354,12350,12351,12348,12349,12353,12352,12346,12347,12345"	800	620.7	19168.9	31.1	179.3	0.00502769
40	0.04	0.1	0.5	0.711512	0.4	"0"	"12354,12350,12351,12348,12349,12352,12353,12346,12347,12345"	800	612.7	19168.9	31.1	187.3	0.00463156
40	0.04	0.1	0.5	0.711512	0.5	"0"	"12354,12350,12348,12351,12349,12352,12353,12346,12347,12345"	800	603.2	19168.8	31.2	196.8	0.00424726
40	0.04	0.1	0.5	0.790569	0.1	"0"	"12354,12350,12351,12348,12349,12353,12352,12346,12347,12345"	800	596.6	19176.4	23.6	203.4	0.00472824
40	0.04	0.1	0.5	0.790569	0.2	"0"	"12350,12351,12348,12349,12353,12352,12346,12347,12345"	800	603.222	19170.4	29.5556	196.778	0.00470336
40	0.04	0.1	0.5	0.790569	0.3	"0"	"12354,12350,12351,12348,12349,12353,12352,12346,12347,12345"	800	589.3	19170.8	29.2	210.7	0.00422408
40	0.04	0.1	0.5	0.790569	0.4	"0"	"12354,12350,12351,12348,12349,12352,12353,12346,12347,12345"	800	581	19170.7	29.3	219	0.00391556
40	0.04	0.1	0.5	0.790569	0.5	"0"	"12354,12350,12351,12349,12348,12352,12353,12346,12347,12345"	800	572.4	19170.9	29.1	227.6	0.00361595
40	0.04	0.1	0.5	0.869626	0.1	"0"	"12354,12350,12351,12348,12349,12352,12353,12346,12347,12345"	800	557.8	19179.4	20.6	242.2	0.0039707
40	0.04	0.1	0.5	0.869626	0.2	"0"	"12354,12350,12351,12348,12349,12352,12353,12346,12347,12345"	800	554.4	19175	25	245.6	0.00379729
40	0.04	0.1	0.5	0.869626	0.3	"0"	"12354,12350,12351,12348,12349,12352,12353,12346,12347,12345"	800	547.2	19173.5	26.5	252.8	0.00356761
40	0.04	0.1	0.5	0.869626	0.4	"0"	"12354,12350,12351,12348,12349,12352,12353,12346,12347,12345"	800	541.4	19173	27	258.6	0.00332224
40	0.04	0.1	0.5	0.869626	0.5	"0"	"12354,12350,12348,12351,12349,12352,12353,12346,12347,12345"	800	535.5	19173.6	26.4	264.5	0.00308449
40	0.04	0.1	0.5	0.948683	0.1	"0"	"12354,12350,12351,12348,12349,12352,12353,12346,12347,12345"	800	518.6	19181.2	18.8	281.4	0.00336391
40	0.04	0.1	0.5	0.948683	0.2	"0"	"12354,12350,12348,12351,12349,12352,12353,12346,12347,12345"	800	515.6	19178.8	21.2	284.4	0.00322144
40	0.04	0.1	0.5	0.948683	0.3	"0"	"12354,12350,12348,12351,12349,12352,12353,12346,12347,12345"	800	511.2	19175.8	24.2	288.8	0.00303382
40	0.04	0.1	0.5	0.948683	0.4	"0"	"12354,12350,12348,12349,12351,12352,12353,12346,12347,12345"	800	505.6	19175.3	24.7	294.4	0.00283443
40	0.04	0.1	0.5	0.948683	0.5	"0"	"12354,12350,12348,12349,12351,12352,12353,12346,12347,12345"	800	500	19174.6	25.4	300	0.00264207
40	0.04	0.1	0.5	1.02774	0.1	"0"	"12354,12350,12348,12351,12349,12352,12353,12346,12347,12345"	800	476	19182.9	17.1	324	0.00287604
40	0.04	0.1	0.5	1.02774	0.2	"0"	"12354,12350,12348,12351,12349,12352,12353,12346,12347,12345"	800	472.9	19181.4	18.6	327.1	0.00275629
40	0.04	0.1	0.5	1.02774	0.3	"0"	"12354,12350,12348,12351,12349,12352,12353,12346,12347,12345"	800	469	19180	20	331	0.00259963
40	0.04	0.1	0.5	1.02774	0.4	"0"	"12354,12350,12348,12351,12349,12352,12353,12346,12347,12345"	800	464.4	19177.6	22.4	335.6	0.0024342
40	0.04	0.1	0.5	1.02774	0.5	"0"	"12354,12350,12348,12351,12349,12352,12353,12346,12347,12345"	800	460.6	19177.1	22.9	339.4	0.00227552
40	0.04	0.1	0.5	1.1068	0.1	"0"	"12354,12350,12348,12351,12349,12352,12353,12346,12347,12345"	800	439.2	19184.9	15.1	360.8	0.00248157
40	0.04	0.1	0.5	1.1068	0.2	"0"	"12354,12350,12348,12351,12349,12352,12353,12346,12347,12345"	800	437.6	19183.6	16.4	362.4	0.00237881
40	0.04	0.1	0.5	1.1068	0.3	"0"	"12354,12350,12348,12351,12349,12352,12353,12346,12347,12345"	800	433.3	19182.2	17.8	366.7	0.00224534
40	0.04	0.1	0.5	1.1068	0.4	"0"	"12354,12350,12348,12351,12349,12352,12353,12346,12347,12345"	800	430	19181.2	18.8	370	0.00210538
40	0.04	0.1	0.5	1.1068	0.5	"0"	"12354,12350,12348,12349,12351,12352,12353,12346,12347,12345"	800	426.4	19178.9	21.1	373.6	0.001972
40	0.04	0.1	0.5	1.18585	0.1	"0"	"12354,12350,12351,12348,12349,12352,12353,12346,12347,12345"	800	398.5	19186.5	13.5	401.5	0.00216052
40	0.04	0.1	0.5	1.18585	0.2	"0"	"12354,12350,12351,12348,12349,12352,12353,12346,12347,12345"	800	397.7	19185.9	14.1	402.3	0.00207069
40	0.04	0.1	0.5	1.18585	0.3	"0"	"12354,12350,12351,12348,12349,12352,12353,12346,12347,12345"	800	394	19184.6	15.4	406	0.00195487
40	0.04	0.1	0.5	1.18585	0.4	"0"	"12354,12350,12351,12348,12349,12352,12353,12346,12347,12345"	800	390.2	19183.7	16.3	409.8	0.00183431
40	0.04	0.1	0.5	1.18585	0.5	"0"	"12354,12350,12351,12348,12349,12352,12353,12346,12347,12345"	800	387	19182.5	17.5	413	0.00172022
40	0.04	0.1	0.5	1.26491	0.1	"0"	"12354,12350,12348,12351,12349,12352,12353,12347,12346,12345"	800	356.8	19188.3	11.7	443.2	0.00189743
40	0.04	0.1	0.5	1.26491	0.2	"0"	"12354,12350,12348,12351,12349,12352,12353,12347,12346,12345"	800	355.6	19187	13	444.4	0.00181759
40	0.04	0.1	0.5	1.26491	0.3	"0"	"12354,12350,12348,12351,12349,12352,12353,12347,12346,12345"	800	353.1	19186.2	13.8	446.9	0.00171541
40	0.04	0.1	0.5	1.26491	0.4	"0"	"12354,12350,12351,12348,12349,12352,12353,12347,12346,12345"	800	349.9	19186.6	13.4	450.1	0.00160984
40	0.04	0.1	0.5	1.26491	0.5	"0"	"12354,12350,12351,12348,12349,12352,12353,12347,12346,12345"	800	346.4	19185.8	14.2	453.6	0.00151064
40	0.04	0.1	0.5	1.34397	0.1	"0"	"12354,12350,12351,12348,12349,12352,12353,12347,12346,12345"	800	323.9	19190.5	9.5	476.1	0.00168034
40	0.04	0.1	0.5	1.34397	0.2	"0"	"12354,12350,12351,12348,12349,12352,12353,12347,12346,12345"	800	321.5	19189.3	10.7	478.5	0.00160834
40	0.04	0.1	0.5	1.34397	0.3	"0"	"12354,12351,12350,12348,12349,12352,12353,12347,12346,12345"	800	319.7	19188.3	11.7	480.3	0.00151685
40	0.04	0.1	0.5	1.34397	0.4	"0"	"12354,12351,12350,12348,12349,12352,12353,12347,12346,12345"	800	315.9	19187.7	12.3	484.1	0.00142302
40	0.04	0.1	0.5	1.34397	0.5	"0"	"12354,12350,12351,12348,12349,12352,12353,12346,12347,12345"	800	313	19187.6	12.4	487	0.00133546
40	0.04	0.1	0.5	1.42302	0.1	"0"	"12354,12350,12351,12348,12349,12352,12353,12346,12347,12345"	800	290.6	19191.2	8.8	509.4	0.00150001
40	0.04	0.1	0.5	1.42302	0.2	"0"	"12354,12350,12351,12348,12349,12352,12353,12346,12347,12345"	800	288.7	19190.4	9.6	511.3	0.00143423
40	0.04	0.1	0.5	1.42302	0.3	"0"	"12354,12350,12351,12348,12349,12352,12353,12346,12347,12345"	800	285.9	19189.6	10.4	514.1	0.00135123
40	0.04	0.1	0.5	1.42302	0.4	"0"	"12354,12351,12350,12348,12349,12352,12353,12346,12347,12345"	800	284.7	19189.1	10.9	515.3	0.0012667
40	0.04	0.1	0.5	1.42302	0.5	"0"	"12354,12351,12350,12348,12349,12352,12353,12346,12347,12345"	800	282.4	19188.9	11.1	517.6	0.00118836
40	0.04	0.1	0.5	1.50208	0.1	"0"	"12354,12350,12351,12348,12349,12352,12353,12346,12347,12345"	800	260.1	19192	8	539.9	0.00134922
40	0.04	0.1	0.5	1.50208	0.2	"0"	"12354,12351,12350,12348,12349,12352,12353,12346,12347,12345"	800	259.2	19191.4	8.6	540.8	0.00128846
40	0.04	0.1	0.5	1.50208	0.3	"0"	"12354,12351,12350,12348,12349,12352,12353,12346,12347,12345"	800	257.2	19190.8	9.2	542.8	0.00121227
40	0.04	0.1	0.5	1.50208	0.4	"0"	"12354,12351,12350,12348,12349,12352,12353,12346,12347,12345"	800	256	19190.4	9.6	544	0.00113519
40	0.04	0.1	0.5	1.50208	0.5	"0"	"12354,12351,12348,12350,12349,12352,12353,12346,12347,12345"	800	254.5	19190	10	545.5	0.00106422
40	0.04	0.1	0.5	1.58114	0.1	"0"	"12354,12351,12350,12348,12349,12352,12353,12346,12347,12345"	800	232.8	19192.9	7.1	567.2	0.00122236
40	0.04	0.1	0.5	1.58114	0.2	"0"	"12354,12351,12350,12348,12349,12352,12353,12346,12347,12345"	800	231.3	19192.5	7.5	568.7	0.00116568
40	0.04	0.1	0.5	1.58114	0.3	"0"	"12354,12351,12350,12348,12349,12352,12353,12346,12347,12345"	800	230.1	19191.9	8.1	569.9	0.00109501
40	0.04	0.1	0.5	1.58114	0.4	"0"	"12354,12351,12350,12348,12349,12352,12353,12346,12347,12345"	800	228.4	19192	8	571.6	0.00102398
40	0.04	0.1	0.5	1.58114	0.5	"0"	"12354,12351,12348,12350,12349,12352,12353,12346,12347,12345"	800	227	19191.4	8.6	573	0.000958965
40	0.04	0.3	0.1	0	0.1	"0"	"12347,12345,12350,12354,12351,12352,12348,12349,12353,12346"	800	710.6	19159.9	40.1	89.4	0.00220188
40	0.04	0.3	0.1	0	0.2	"0"	"12347,12352,12353,12350,12354,12351,12345,12348,12349,12346"	800	629.1	19164.1	35.9	170.9	0.00191404
40	0.04	0.3	0.1	0	0.3	"0"	"12347,12352,12351,12350,12354,12353,12345,12348,12346,12349"	800	539.2	19169.2	30.8	260.8	0.00166226
40	0.04	0.3	0.1	0	0.4	"0"	"12347,12351,12352,12353,12350,12345,12354,12346,12348,12349"	800	457.3	19173.9	26.1	342.7	0.00148279
40	0.04	0.3	0.1	0	0.5	"0"	"12347,12351,12352,12350,12345,12353,12348,12354,12346,12349"	800	380.9	19178.5	21.5	419.1	0.00136093
40	0.04	0.3	0.1	0.0790569	0.1	"0"	"12348,12353,12352,12345,12350,12347,12346,12354,12349,12351"	800	705	19161.6	38.4	95	0.0021596
40	0.04	0.3	0.1	0.0790569	0.2	"0"	"12352,12348,12347,12350,12345,12353,12351,12354,12346,12349"	800	620.3	19167.8	32.2	179.7	0.00189016
40	0.04	0.3	0.1	0.0790569	0.3	"0"	"12352,12350,12348,12345,12353,12351,12354,12347,12346,12349"	800	536.7	19172.6	27.4	263.3	0.00165404
40	0.04	0.3	0.1	0.0790569	0.4	"0"	"12352,12350,12348,12346,12353,12345,12351,12354,12347,12349"	800	451.3	19176.4	23.6	348.7	0.00148544
40	0.04	0.3	0.1	0.0790569	0.5	"0"	"12352,12353,12348,12345,12346,12347,12354,12351,12350,12349"	800	375.8	19179.7	20.3	424.2	0.00137033
40	0.04	0.3	0.1	0.158114	0.1	"0"	"12348,12352,12353,12347,12350,12345,12354,12346,12351,12349"	800	678.2	19154.1	45.9	121.8	0.00200558
40	0.04	0.3	0.1	0.158114	0.2	"0"	"12352,12350,12348,12347,12345,12353,12351,12354,12346,12349"	800	604	19163.9	36.1	196	0.00178933
40	0.04	0.3	0.1	0.158114	0.3	"0"	"12352,12350,12345,12348,12351,12347,12353,12354,12346,12349"	800	525	19170.4	29.6	275	0.00159132
40	0.04	0.3	0.1	0.158114	0.4	"0"	"12352,12350,12353,12348,12346,12354,12347,12351,12349"	800	445.111	19176.7	23.3333	354.889	0.0014465
40	0.04	0.3	0.1	0.158114	0.5	"0"	"12352,12348,12347,12345,12346,12353,12351,12354,12349,12350"	800	370.3	19180.5	19.5	429.7	0.00134351
40	0.04	0.3	0.1	0.237171	0.1	"0"	"12352,12350,12348,12354,12347,12353,12345,12351,12346,12349"	800	610.7	19153.8	46.2	189.3	0.00157557
40	0.04	0.3	0.1	0.237171	0.2	"0"	"12352,12350,12351,12345,12347,12354,12348,12353,12346,12349"	800	553.4	19161.1	38.9	246.6	0.00147818
40	0.04	0.3	0.1	0.237171	0.3	"0"	"12352,12350,12345,12347,12348,12351,12354,12353,12346,12349"	800	488.8	19168.2	31.8	311.2	0.00137946
40	0.04	0.3	0.1	0.237171	0.4	"0"	"12352,12353,12346,12348,12350,12345,12354,12347,12351,12349"	800	416.1	19172.6	27.4	383.9	0.00130026
40	0.04	0.3	0.1	0.237171	0.5	"0"	"12347,12348,12352,12353,12345,12346,12351,12354,12350,12349"	800	351.7	19178.3	21.7	448.3	0.0012414
40	0.04	0.3	0.1	0.316228	0.1	"0"	"12352,12347,12345,12350,12351,12353,12354,12348,12346,12349"	800	498.2	19156.5	43.5	301.8	0.00105226
40	0.04	0.3	0.1	0.316228	0.2	"0"	"12347,12352,12350,12351,12345,12348,12353,12354,12346,12349"	800	463.7	19164.6	35.4	336.3	0.0010474
40	0.04	0.3	0.1	0.316228	0.3	"0"	"12352,12347,12348,12353,12345,12346,12350,12351,12354,12349"	800	414.9	19170	30	385.1	0.00104388
40	0.04	0.3	0.1	0.316228	0.4	"0"	"12352,12347,12353,12348,12345,12346,12350,12351,12354,12349"	800	365.2	19174.6	25.4	434.8	0.00104245
40	0.04	0.3	0.1	0.316228	0.5	"0"	"12347,12348,12345,12352,12351,12350,12353,12346,12354,12349"	800	304.3	19178.9	21.1	495.7	0.00104234
40	0.04	0.3	0.1	0.395285	0.1	"0"	"12352,12347,12345,12353,12351,12354,12350,12348,12349,12346"	800	369.2	19167.5	32.5	430.8	0.000646702
40	0.04	0.3	0.1	0.395285	0.2	"0"	"12352,12347,12353,12345,12351,12348,12350,12354,12349,12346"	800	346	19170.1	29.9	454	0.000675047
40	0.04	0.3	0.1	0.395285	0.3	"0"	"12347,12352,12353,12345,12348,12351,12350,12354,12349,12346"	800	312.2	19176.4	23.6	487.8	0.000713887
40	0.04	0.3	0.1	0.395285	0.4	"0"	"12347,12352,12351,12345,12348,12353,12354,12350,12346,12349"	800	274.5	19179.3	20.7	525.5	0.000755858
40	0.04	0.3	0.1	0.395285	0.5	"0"	"12347,12352,12345,12351,12348,12350,12349,12354,12353,12346"	800	233.7	19182.8	17.2	566.3	0.000796032
40	0.04	0.3	0.1	0.474342	0.1	"0"	"12347,12352,12353,12351,12354,12350,12345,12348,12349,12346"	800	243	19177.2	22.8	557	0.000390401
40	0.04	0.3	0.1	0.474342	0.2	"0"	"12352,12347,12351,12354,12353,12350,12349,12345,12348,12346"	800	231.1	19179.1	20.9	568.9	0.0004211
40	0.04	0.3	0.1	0.474342	0.3	"0"	"12352,12347,12351,12350,12353,12354,12349,12345,12348,12346"	800	209.1	19180.8	19.2	590.9	0.000465491
40	0.04	0.3	0.1	0.474342	0.4	"0"	"12352,12347,12351,12353,12350,12345,12348,12354,12349,12346"	800	184.8	19182.8	17.2	615.2	0.000516862
40	0.04	0.3	0.1	0.474342	0.5	"0"	"12347,12352,12351,12350,12353,12345,12349,12348,12354,12346"	800	157	19186.1	13.9	643	0.000569823
40	0.04	0.3	0.1	0.553399	0.1	"0"	"12347,12352,12353,12354,12351,12345,12350,12349,12348,12346"	800	141.3	19183.4	16.6	658.7	0.000239505
40	0.04	0.3	0.1	0.553399	0.2	"0"	"12347,12352,12354,12353,12351,12350,12349,12345,12348,12346"	800	132.5	19186.1	13.9	667.5	0.000263969
40	0.04	0.3	0.1	0.553399	0.3	"0"	"12347,12352,12353,12354,12351,12350,12345,12349,12348,12346"	800	121.4	19187.7	12.3	678.6	0.000300881
40	0.04	0.3	0.1	0.553399	0.4	"0"	"12347,12352,12353,12351,12350,12354,12345,12349,12346,12348"	800	106.3	19189.6	10.4	693.7	0.000345966
40	0.04	0.3	0.1	0.553399	0.5	"0"	"12347,12352,12353,12351,12350,12354,12345,12349,12346,12348"	800	95.1	19191.6	8.4	704.9	0.000395284
40	0.04	0.3	0.1	0.632456	0.1	"0"	"12347,12352,12353,12351,12350,12354,12345,12346,12349,12348"	800	74	19189.7	10.3	726	0.000151382
40	0.04	0.3	0.1	0.632456	0.2	"0"	"12347,12352,12353,12351,12354,12350,12345,12346,12349,12348"	800	68.9	19189.9	10.1	731.1	0.000169212
40	0.04	0.3	0.1	0.632456	0.3	"0"	"12347,12352,12353,12351,12354,12350,12345,12346,12349,12348"	800	63.1	19190.2	9.8	736.9	0.000196917
40	0.04	0.3	0.1	0.632456	0.4	"0"	"12347,12352,12353,12354,12351,12350,12345,12349,12346,12348"	800	56.2	19191.7	8.3	743.8	0.000232075
40	0.04	0.3	0.1	0.632456	0.5	"0"	"12347,12352,12354,12353,12351,12350,12349,12346,12345,12348"	800	50.8	19193.1	6.9	749.2	0.000272231
40	0.04	0.3	0.1	0.711512	0.1	"0"	"12347,12352,12354,12353,12351,12345,12350,12349,12346,12348"	800	35.1	19193.3	6.7	764.9	9.89e-05
40	0.04	0.3	0.1	0.711512	0.2	"0"	"12347,12352,12354,12353,12345,12351,12350,12346,12349,12348"	800	33	19194.9	5.1	767	0.000111622
40	0.04	0.3	0.1	0.711512	0.3	"0"	"12347,12352,12354,12353,12345,12351,12350,12346,12349,12348"	800	30.1	19195.5	4.5	769.9	0.000131733
40	0.04	0.3	0.1	0.711512	0.4	"0"	"12347,12352,12354,12353,12345,12351,12350,12346,12349,12348"	800	26.4	19196.4	3.6	773.6	0.000157946
40	0.04	0.3	0.1	0.711512	0.5	"0"	"12347,12352,12354,12351,12345,12353,12346,12350,12349,12348"	800	23.2	19196.8	3.2	776.8	0.000188824
40	0.04	0.3	0.1	0.790569	0.1	"0"	"12347,12345,12353,12352,12354,12351,12346,12350,12349,12348"	800	13.6	19198.2	1.8	786.4	6.68e-05
40	0.04	0.3	0.1	0.790569	0.2	"0"	"12347,12345,12353,12354,12352,12351,12346,12350,12349,12348"	800	13.4	19197.6	2.4	786.6	7.58e-05
40	0.04	0.3	0.1	0.790569	0.3	"0"	"12347,12345,12354,12353,12352,12351,12346,12350,12349,12348"	800	12.2	19197	3	787.8	9.04e-05
40	0.04	0.3	0.1	0.790569	0.4	"0"	"12347,12345,12352,12354,12353,12351,12346,12350,12349,12348"	800	11.4	19197.8	2.2	788.6	0.000109655
40	0.04	0.3	0.1	0.790569	0.5	"0"	"12347,12351,12345,12352,12354,12353,12350,12346,12349,12348"	800	9.6	19198.1	1.9	790.4	0.000132887
40	0.04	0.3	0.1	0.869626	0.1	"0"	"12347,12352,12354,12353,12345,12351,12346,12350,12349,12348"	800	5.7	19199.4	0.6	794.3	4.65e-05
40	0.04	0.3	0.1	0.869626	0.2	"0"	"12347,12352,12354,12351,12345,12353,12346,12349,12350,12348"	800	5.6	19199.3	0.7	794.4	5.3e-05
40	0.04	0.3	0.1	0.869626	0.3	"0"	"12347,12353,12354,12352,12351,12345,12346,12349,12350,12348"	800	4.4	19199.3	0.7	795.6	6.36e-05
40	0.04	0.3	0.1	0.869626	0.4	"0"	"12347,12353,12354,12352,12351,12345,12346,12350,12349,12348"	800	3.8	19199.3	0.7	796.2	7.78e-05
40	0.04	0.3	0.1	0.869626	0.5	"0"	"12347,12353,12354,12351,12345,12352,12350,12346,12349,12348"	800	3.3	19199.4	0.6	796.7	9.52e-05
40	0.04	0.3	0.1	0.948683	0.1	"0"	"12347,12353,12354,12345,12351,12346,12352,12350,12349,12348"	800	2	19199.4	0.6	798	3.32e-05
40	0.04	0.3	0.1	0.948683	0.2	"0"	"12347,12350,12353,12354,12345,12351,12346,12352,12349,12348"	800	1.7	19199.4	0.6	798.3	3.8e-05
40	0.04	0.3	0.1	0.948683	0.3	"0"	"12347,12350,12353,12354,12345,12351,12346,12352,12349,12348"	800	1.6	19199.5	0.5	798.4	4.58e-05
40	0.04	0.3	0.1	0.948683	0.4	"0"	"12347,12350,12353,12354,12351,12345,12346,12352,12349,12348"	800	1.5	19199.5	0.5	798.5	5.64e-05
40	0.04	0.3	0.1	0.948683	0.5	"0"	"12347,12350,12353,12354,12351,12345,12352,12346,12348,12349"	800	1.3	19199.5	0.5	798.7	6.95e-05
40	0.04	0.3	0.1	1.02774	0.1	"0"	"12347,12350,12353,12354,12351,12345,12348,12346,12352,12349"	800	1	19199.6	0.4	799	2.43e-05
40	0.04	0.3	0.1	1.02774	0.2	"0"	"12347,12350,12353,12354,12351,12345,12348,12352,12346,12349"	800	0.9	19199.6	0.4	799.1	2.79e-05
40	0.04	0.3	0.1	1.02774	0.3	"0"	"12351,12347,12350,12353,12354,12345,12348,12352,12346,12349"	800	0.8	19199.6	0.4	799.2	3.37e-05
40	0.04	0.3	0.1	1.02774	0.4	"0"	"12351,12347,12350,12353,12354,12345,12348,12352,12346,12349"	800	0.8	19199.6	0.4	799.2	4.17e-05
40	0.04	0.3	0.1	1.02774	0.5	"0"	"12351,12345,12347,12350,12353,12354,12348,12352,12346,12349"	800	0.7	19199.6	0.4	799.3	5.16e-05
40	0.04	0.3	0.1	1.1068	0.1	"0"	"12351,12345,12347,12350,12353,12354,12348,12349,12352,12346"	800	0.5	19199.6	0.4	799.5	1.82e-05
40	0.04	0.3	0.1	1.1068	0.2	"0"	"12351,12345,12347,12350,12353,12354,12348,12349,12352,12346"	800	0.5	19199.6	0.4	799.5	2.09e-05
40	0.04	0.3	0.1	1.1068	0.3	"0"	"12351,12345,12347,12350,12353,12354,12346,12348,12349,12352"	800	0.4	19199.6	0.4	799.6	2.53e-05
40	0.04	0.3	0.1	1.1068	0.4	"0"	"12351,12345,12347,12350,12353,12354,12346,12348,12349,12352"	800	0.4	19199.6	0.4	799.6	3.14e-05
40	0.04	0.3	0.1	1.1068	0.5	"0"	"12351,12345,12347,12350,12353,12354,12346,12348,12349,12352"	800	0.4	19199.6	0.4	799.6	3.9e-05
40	0.04	0.3	0.1	1.18585	0.1	"0"	"12351,12345,12346,12347,12348,12349,12350,12353,12354,12352"	800	0.1	19199.6	0.4	799.9	1.39e-05
40	0.04	0.3	0.1	1.18585	0.2	"0"	"12351,12345,12347,12348,12350,12353,12354,12346,12349,12352"	800	0.3	19199.6	0.4	799.7	1.59e-05
40	0.04	0.3	0.1	1.18585	0.3	"0"	"12351,12345,12347,12348,12350,12353,12354,12346,12349,12352"	800	0.3	19199.6	0.4	799.7	1.93e-05
40	0.04	0.3	0.1	1.18585	0.4	"0"	"12351,12345,12347,12348,12350,12353,12354,12346,12349,12352"	800	0.3	19199.6	0.4	799.7	2.4e-05
40	0.04	0.3	0.1	1.18585	0.5	"0"	"12351,12345,12347,12350,12353,12354,12346,12348,12349,12352"	800	0.4	19199.6	0.4	799.6	3e-05
40	0.04	0.3	0.1	1.26491	0.1	"0"	"12351,12345,12346,12347,12348,12349,12350,12353,12354,12352"	800	0.1	19199.6	0.4	799.9	1.07e-05
40	0.04	0.3	0.1	1.26491	0.2	"0"	"12351,12345,12346,12347,12348,12349,12350,12353,12354,12352"	800	0.1	19199.6	0.4	799.9	1.23e-05
40	0.04	0.3	0.1	1.26491	0.3	"0"	"12351,12345,12346,12347,12348,12349,12350,12353,12354,12352"	800	0.1	19199.6	0.4	799.9	1.5e-05
40	0.04	0.3	0.1	1.26491	0.4	"0"	"12351,12345,12346,12347,12348,12349,12350,12352,12353,12354"	800	0	19199.6	0.4	800	1.87e-05
40	0.04	0.3	0.1	1.26491	0.5	"0"	"12351,12345,12346,12347,12348,12349,12350,12352,12353,12354"	800	0	19199.6	0.4	800	2.34e-05
40	0.04	0.3	0.1	1.34397	0.1	"0"	"12351,12345,12346,12347,12348,12349,12350,12352,12353,12354"	800	0	19199.6	0.4	800	8.44e-06
40	0.04	0.3	0.1	1.34397	0.2	"0"	"12351,12345,12346,12347,12348,12349,12350,12352,12353,12354"	800	0	19199.6	0.4	800	9.71e-06
40	0.04	0.3	0.1	1.34397	0.3	"0"	"12351,12345,12346,12347,12348,12349,12350,12352,12353,12354"	800	0	19199.6	0.4	800	1.18e-05
40	0.04	0.3	0.1	1.34397	0.4	"0"	"12351,12345,12346,12347,12348,12349,12350,12352,12353,12354"	800	0	19199.6	0.4	800	1.47e-05
40	0.04	0.3	0.1	1.34397	0.5	"0"	"12351,12345,12346,12347,12348,12349,12350,12352,12353,12354"	800	0	19199.6	0.4	800	1.85e-05
40	0.04	0.3	0.1	1.42302	0.1	"0"	"12351,12345,12346,12347,12348,12349,12350,12352,12353,12354"	800	0	19199.6	0.4	800	6.73e-06
40	0.04	0.3	0.1	1.42302	0.2	"0"	"12351,12345,12346,12347,12348,12349,12350,12352,12353,12354"	800	0	19199.6	0.4	800	7.74e-06
40	0.04	0.3	0.1	1.42302	0.3	"0"	"12351,12345,12346,12347,12348,12349,12350,12352,12353,12354"	800	0	19199.6	0.4	800	9.43e-06
40	0.04	0.3	0.1	1.42302	0.4	"0"	"12351,12345,12346,12347,12348,12349,12350,12352,12353,12354"	800	0	19199.6	0.4	800	1.18e-05
40	0.04	0.3	0.1	1.42302	0.5	"0"	"12351,12345,12346,12347,12348,12349,12350,12352,12353,12354"	800	0	19199.6	0.4	800	1.48e-05
40	0.04	0.3	0.1	1.50208	0.1	"0"	"12351,12345,12346,12347,12348,12349,12350,12352,12353,12354"	800	0	19199.6	0.4	800	5.43e-06
40	0.04	0.3	0.1	1.50208	0.2	"0"	"12351,12345,12346,12347,12348,12349,12350,12352,12353,12354"	800	0	19199.6	0.4	800	6.25e-06
40	0.04	0.3	0.1	1.50208	0.3	"0"	"12351,12345,12346,12347,12348,12349,12350,12352,12353,12354"	800	0	19199.6	0.4	800	7.61e-06
40	0.04	0.3	0.1	1.50208	0.4	"0"	"12351,12345,12346,12347,12348,12349,12350,12352,12353,12354"	800	0	19199.6	0.4	800	9.52e-06
40	0.04	0.3	0.1	1.50208	0.5	"0"	"12351,12345,12346,12347,12348,12349,12350,12352,12353,12354"	800	0	19199.6	0.4	800	1.19e-05
40	0.04	0.3	0.1	1.58114	0.1	"0"	"12351,12345,12346,12347,12348,12349,12350,12352,12353,12354"	800	0	19199.6	0.4	800	4.42e-06
40	0.04	0.3	0.1	1.58114	0.2	"0"	"12351,12345,12346,12347,12348,12349,12350,12352,12353,12354"	800	0	19199.6	0.4	800	5.1e-06
40	0.04	0.3	0.1	1.58114	0.3	"0"	"12351,12345,12346,12347,12348,12349,12350,12352,12353,12354"	800	0	19199.6	0.4	800	6.21e-06
40	0.04	0.3	0.1	1.58114	0.4	"0"	"12351,12345,12346,12347,12348,12349,12350,12352,12353,12354"	800	0	19199.6	0.4	800	7.77e-06
40	0.04	0.3	0.1	1.58114	0.5	"0"	"12351,12345,12346,12347,12348,12349,12350,12352,12353,12354"	800	0	19199.6	0.4	800	9.76e-06
40	0.04	0.3	0.2	0	0.1	"0"	"12347,12345,12354,12351,12352,12350,12353,12349,12348,12346"	800	757.1	19157.7	42.3	42.9	0.00621974
40	0.04	0.3	0.2	0	0.2	"0"	"12347,12345,12350,12354,12351,12352,12348,12349,12353,12346"	800	710.6	19159.9	40.1	89.4	0.00522822
40	0.04	0.3	0.2	0	0.3	"0"	"12347,12351,12345,12353,12352,12348,12354,12350,12349,12346"	800	669.6	19161.7	38.3	130.4	0.00424337
40	0.04	0.3	0.2	0	0.4	"0"	"12347,12352,12353,12350,12354,12351,12345,12348,12349,12346"	800	629.1	19164.1	35.9	170.9	0.00346301
40	0.04	0.3	0.2	0	0.5	"0"	"12347,12351,12352,12350,12353,12354,12345,12348,12349,12346"	800	584.6	19167	33	215.4	0.0028894
40	0.04	0.3	0.2	0.0790569	0.1	"0"	"12347,12348,12353,12352,12346,12351,12349,12354,12350,12345"	800	754.4	19158.8	41.2	45.6	0.00609571
40	0.04	0.3	0.2	0.0790569	0.2	"0"	"12353,12348,12352,12346,12347,12345,12350,12354,12351,12349"	800	706.8	19162.4	37.6	93.2	0.00513619
40	0.04	0.3	0.2	0.0790569	0.3	"0"	"12352,12348,12353,12347,12354,12345,12350,12346,12349,12351"	800	663.7	19166.1	33.9	136.3	0.00417748
40	0.04	0.3	0.2	0.0790569	0.4	"0"	"12352,12348,12347,12345,12350,12353,12351,12354,12346,12349"	800	620.4	19168.5	31.5	179.6	0.00341635
40	0.04	0.3	0.2	0.0790569	0.5	"0"	"12352,12350,12345,12348,12347,12353,12351,12354,12346,12349"	800	577.5	19170.4	29.6	222.5	0.00285642
40	0.04	0.3	0.2	0.158114	0.1	"0"	"12347,12348,12352,12353,12346,12350,12354,12345,12351,12349"	800	741	19150.3	49.7	59	0.00575877
40	0.04	0.3	0.2	0.158114	0.2	"0"	"12348,12352,12353,12350,12347,12345,12346,12354,12349,12351"	800	698.9	19158.3	41.7	101.1	0.00491207
40	0.04	0.3	0.2	0.158114	0.3	"0"	"12352,12348,12347,12354,12345,12353,12350,12346,12351,12349"	800	658.3	19163.2	36.8	141.7	0.00404083
40	0.04	0.3	0.2	0.158114	0.4	"0"	"12352,12348,12350,12347,12345,12353,12351,12354,12346,12349"	800	617.1	19166.2	33.8	182.9	0.00333317
40	0.04	0.3	0.2	0.158114	0.5	"0"	"12352,12350,12345,12348,12347,12353,12351,12354,12346,12349"	800	574.2	19169.4	30.6	225.8	0.0028042
40	0.04	0.3	0.2	0.237171	0.1	"0"	"12352,12347,12348,12353,12350,12354,12345,12346,12351,12349"	800	703.7	19146.5	53.5	96.3	0.00474359
40	0.04	0.3	0.2	0.237171	0.2	"0"	"12348,12352,12353,12347,12350,12345,12354,12346,12351,12349"	800	673.7	19153.9	46.1	126.3	0.00418618
40	0.04	0.3	0.2	0.237171	0.3	"0"	"12352,12348,12345,12347,12354,12350,12353,12351,12346,12349"	800	639.3	19157.4	42.6	160.7	0.00356671
40	0.04	0.3	0.2	0.237171	0.4	"0"	"12352,12350,12348,12345,12347,12353,12351,12354,12346,12349"	800	601.4	19163.5	36.5	198.6	0.00302841
40	0.04	0.3	0.2	0.237171	0.5	"0"	"12352,12350,12345,12347,12351,12353,12348,12354,12346,12349"	800	562.6	19166.2	33.8	237.4	0.00260462
40	0.04	0.3	0.2	0.316228	0.1	"0"	"12352,12348,12350,12347,12353,12345,12354,12351,12346,12349"	800	644.2	19146.3	53.7	155.8	0.0033675
40	0.04	0.3	0.2	0.316228	0.2	"0"	"12352,12348,12350,12345,12347,12353,12354,12351,12346,12349"	800	623.8	19152.8	47.2	176.2	0.00310176
40	0.04	0.3	0.2	0.316228	0.3	"0"	"12352,12350,12347,12348,12353,12354,12351,12345,12346,12349"	800	599.4	19157.7	42.3	200.6	0.00277872
40	0.04	0.3	0.2	0.316228	0.4	"0"	"12352,12347,12345,12350,12351,12354,12348,12353,12346,12349"	800	566	19160.2	39.8	234	0.00247149
40	0.04	0.3	0.2	0.316228	0.5	"0"	"12352,12350,12345,12351,12347,12348,12354,12353,12346,12349"	800	533.3	19164.3	35.7	266.7	0.00221
40	0.04	0.3	0.2	0.395285	0.1	"0"	"12352,12350,12347,12354,12351,12345,12353,12348,12346,12349"	800	569.2	19152.5	47.5	230.8	0.00218447
40	0.04	0.3	0.2	0.395285	0.2	"0"	"12352,12347,12351,12350,12354,12345,12353,12348,12346,12349"	800	555.2	19154.7	45.3	244.8	0.00208678
40	0.04	0.3	0.2	0.395285	0.3	"0"	"12352,12347,12351,12345,12350,12354,12353,12348,12346,12349"	800	534.7	19158.4	41.6	265.3	0.0019598
40	0.04	0.3	0.2	0.395285	0.4	"0"	"12352,12345,12347,12350,12351,12354,12353,12348,12346,12349"	800	510.7	19162	38	289.3	0.00182964
40	0.04	0.3	0.2	0.395285	0.5	"0"	"12352,12350,12347,12345,12351,12354,12353,12348,12346,12349"	800	485.1	19165.1	34.9	314.9	0.00171068
40	0.04	0.3	0.2	0.474342	0.1	"0"	"12347,12352,12351,12350,12345,12354,12353,12348,12349,12346"	800	476.2	19160.3	39.7	323.8	0.00137302
40	0.04	0.3	0.2	0.474342	0.2	"0"	"12352,12347,12345,12351,12350,12353,12354,12348,12349,12346"	800	468	19159.1	40.9	332	0.0013467
40	0.04	0.3	0.2	0.474342	0.3	"0"	"12352,12347,12350,12353,12351,12345,12354,12348,12346,12349"	800	454.1	19161.9	38.1	345.9	0.00131177
40	0.04	0.3	0.2	0.474342	0.4	"0"	"12347,12352,12351,12350,12345,12354,12353,12348,12346,12349"	800	436.5	19165.1	34.9	363.5	0.00127512
40	0.04	0.3	0.2	0.474342	0.5	"0"	"12347,12352,12353,12348,12345,12354,12351,12350,12346,12349"	800	415.4	19168.4	31.6	384.6	0.00124093
40	0.04	0.3	0.2	0.553399	0.1	"0"	"12352,12347,12351,12345,12353,12350,12354,12348,12349,12346"	800	382.5	19166.6	33.4	417.5	0.00086633
40	0.04	0.3	0.2	0.553399	0.2	"0"	"12352,12347,12351,12345,12353,12354,12350,12348,12349,12346"	800	375.1	19167.2	32.8	424.9	0.000865152
40	0.04	0.3	0.2	0.553399	0.3	"0"	"12352,12347,12345,12353,12351,12354,12348,12350,12349,12346"	800	365.4	19168.9	31.1	434.6	0.000864924
40	0.04	0.3	0.2	0.553399	0.4	"0"	"12352,12347,12353,12351,12345,12348,12354,12350,12349,12346"	800	352.1	19169.3	30.7	447.9	0.00086664
40	0.04	0.3	0.2	0.553399	0.5	"0"	"12347,12352,12353,12348,12351,12345,12350,12354,12349,12346"	800	336.9	19171.9	28.1	463.1	0.000870606
40	0.04	0.3	0.2	0.632456	0.1	"0"	"12347,12352,12353,12351,12345,12354,12350,12348,12349,12346"	800	285.6	19173.5	26.5	514.4	0.000558115
40	0.04	0.3	0.2	0.632456	0.2	"0"	"12347,12352,12353,12351,12345,12354,12350,12348,12349,12346"	800	281.6	19175.2	24.8	518.4	0.000564143
40	0.04	0.3	0.2	0.632456	0.3	"0"	"12347,12352,12351,12353,12345,12354,12348,12350,12349,12346"	800	276.4	19175.1	24.9	523.6	0.000574247
40	0.04	0.3	0.2	0.632456	0.4	"0"	"12347,12352,12351,12353,12345,12354,12348,12350,12349,12346"	800	268.3	19176.2	23.8	531.7	0.000588054
40	0.04	0.3	0.2	0.632456	0.5	"0"	"12352,12347,12351,12353,12350,12345,12354,12348,12349,12346"	800	258.5	19177.3	22.7	541.5	0.000604921
40	0.04	0.3	0.2	0.711512	0.1	"0"	"12347,12352,12350,12353,12351,12354,12349,12348,12345,12346"	800	203.5	19178.8	21.2	596.5	0.000369479
40	0.04	0.3	0.2	0.711512	0.2	"0"	"12347,12352,12350,12354,12353,12351,12345,12349,12348,12346"	800	200.7	19180.2	19.8	599.3	0.000376535
40	0.04	0.3	0.2	0.711512	0.3	"0"	"12347,12352,12351,12350,12353,12354,12349,12345,12348,12346"	800	196.7	19181.5	18.5	603.3	0.000388069
40	0.04	0.3	0.2	0.711512	0.4	"0"	"12347,12352,12353,12351,12350,12349,12345,12354,12348,12346"	800	190.2	19183.1	16.9	609.8	0.000403575
40	0.04	0.3	0.2	0.711512	0.5	"0"	"12347,12352,12353,12351,12350,12354,12349,12345,12348,12346"	800	181.2	19184.7	15.3	618.8	0.000422388
40	0.04	0.3	0.2	0.790569	0.1	"0"	"12347,12352,12353,12350,12354,12351,12345,12349,12348,12346"	800	136.2	19184.7	15.3	663.8	0.000251651
40	0.04	0.3	0.2	0.790569	0.2	"0"	"12347,12352,12353,12351,12350,12354,12349,12345,12348,12346"	800	134.2	19184.3	15.7	665.8	0.000257891
40	0.04	0.3	0.2	0.790569	0.3	"0"	"12347,12352,12353,12354,12351,12350,12349,12345,12348,12346"	800	130.2	19185.1	14.9	669.8	0.000268091
40	0.04	0.3	0.2	0.790569	0.4	"0"	"12347,12352,12353,12354,12351,12350,12349,12345,12348,12346"	800	126.6	19186.2	13.8	673.4	0.000281863
40	0.04	0.3	0.2	0.790569	0.5	"0"	"12347,12352,12353,12354,12351,12350,12345,12349,12348,12346"	800	122.3	19187.1	12.9	677.7	0.000298717
40	0.04	0.3	0.2	0.869626	0.1	"0"	"12352,12347,12353,12351,12354,12350,12345,12349,12346,12348"	800	86.4	19188.7	11.3	713.6	0.000176131
40	0.04	0.3	0.2	0.869626	0.2	"0"	"12352,12347,12353,12351,12350,12354,12345,12349,12346,12348"	800	85.4	19188.8	11.2	714.6	0.000181195
40	0.04	0.3	0.2	0.869626	0.3	"0"	"12352,12347,12353,12351,12350,12354,12345,12349,12346,12348"	800	84.6	19189.1	10.9	715.4	0.000189502
40	0.04	0.3	0.2	0.869626	0.4	"0"	"12347,12352,12353,12351,12350,12354,12345,12349,12346,12348"	800	82.2	19189.3	10.7	717.8	0.000200792
40	0.04	0.3	0.2	0.869626	0.5	"0"	"12347,12352,12353,12351,12350,12354,12345,12349,12346,12348"	800	78.6	19189.2	10.8	721.4	0.00021474
40	0.04	0.3	0.2	0.948683	0.1	"0"	"12347,12352,12353,12354,12351,12350,12345,12349,12346,12348"	800	51.1	19191.6	8.4	748.9	0.000126408
40	0.04	0.3	0.2	0.948683	0.2	"0"	"12347,12352,12353,12354,12351,12350,12345,12349,12346,12348"	800	50.3	19191.8	8.2	749.7	0.000130395
40	0.04	0.3	0.2	0.948683	0.3	"0"	"12347,12352,12353,12354,12351,12345,12350,12349,12346,12348"	800	49.5	19192	8	750.5	0.000136957
40	0.04	0.3	0.2	0.948683	0.4	"0"	"12347,12352,12353,12354,12351,12345,12350,12349,12346,12348"	800	47.9	19192	8	752.1	0.00014593
40	0.04	0.3	0.2	0.948683	0.5	"0"	"12347,12352,12354,12353,12351,12345,12350,12349,12346,12348"	800	46.7	19192.7	7.3	753.3	0.000157104
40	0.04	0.3	0.2	1.02774	0.1	"0"	"12347,12352,12354,12345,12353,12351,12350,12346,12349,12348"	800	29.4	19195.7	4.3	770.6	9.28e-05
40	0.04	0.3	0.2	1.02774	0.2	"0"	"12347,12354,12352,12345,12353,12351,12350,12346,12349,12348"	800	29	19195.9	4.1	771	9.59e-05
40	0.04	0.3	0.2	1.02774	0.3	"0"	"12347,12352,12354,12345,12353,12351,12350,12346,12349,12348"	800	29.1	19195.4	4.6	770.9	0.000101054
40	0.04	0.3	0.2	1.02774	0.4	"0"	"12347,12352,12354,12345,12353,12351,12350,12349,12346,12348"	800	28.3	19195.8	4.2	771.7	0.000108112
40	0.04	0.3	0.2	1.02774	0.5	"0"	"12347,12352,12354,12345,12353,12351,12350,12346,12349,12348"	800	26.9	19196.1	3.9	773.1	0.000116959
40	0.04	0.3	0.2	1.1068	0.1	"0"	"12347,12345,12353,12354,12352,12351,12346,12350,12349,12348"	800	15.4	19198.3	1.7	784.6	6.95e-05
40	0.04	0.3	0.2	1.1068	0.2	"0"	"12347,12345,12353,12354,12352,12351,12346,12350,12349,12348"	800	14.5	19198.2	1.8	785.5	7.2e-05
40	0.04	0.3	0.2	1.1068	0.3	"0"	"12347,12345,12353,12352,12354,12351,12346,12350,12349,12348"	800	14.7	19197.5	2.5	785.3	7.6e-05
40	0.04	0.3	0.2	1.1068	0.4	"0"	"12347,12345,12353,12352,12354,12351,12346,12350,12349,12348"	800	14.5	19197.1	2.9	785.5	8.15e-05
40	0.04	0.3	0.2	1.1068	0.5	"0"	"12347,12345,12353,12352,12354,12351,12346,12350,12349,12348"	800	14.1	19196.9	3.1	785.9	8.85e-05
40	0.04	0.3	0.2	1.18585	0.1	"0"	"12347,12352,12354,12345,12353,12351,12350,12346,12349,12348"	800	8.2	19199	1	791.8	5.31e-05
40	0.04	0.3	0.2	1.18585	0.2	"0"	"12347,12352,12345,12353,12354,12351,12350,12346,12349,12348"	800	8.5	19198.9	1.1	791.5	5.5e-05
40	0.04	0.3	0.2	1.18585	0.3	"0"	"12347,12352,12345,12354,12353,12351,12346,12350,12349,12348"	800	8.3	19198.9	1.1	791.7	5.81e-05
40	0.04	0.3	0.2	1.18585	0.4	"0"	"12347,12352,12354,12345,12353,12351,12346,12350,12348,12349"	800	7.4	19199.2	0.8	792.6	6.25e-05
40	0.04	0.3	0.2	1.18585	0.5	"0"	"12347,12352,12354,12345,12353,12351,12346,12350,12348,12349"	800	7.4	19199.2	0.8	792.6	6.81e-05
40	0.04	0.3	0.2	1.26491	0.1	"0"	"12347,12353,12354,12352,12345,12351,12350,12346,12348,12349"	800	3.6	19199.4	0.6	796.4	4.12e-05
40	0.04	0.3	0.2	1.26491	0.2	"0"	"12347,12353,12354,12352,12345,12351,12350,12346,12348,12349"	800	3.7	19199.4	0.6	796.3	4.27e-05
40	0.04	0.3	0.2	1.26491	0.3	"0"	"12347,12353,12354,12352,12351,12345,12346,12350,12349,12348"	800	3.9	19199.4	0.6	796.1	4.52e-05
40	0.04	0.3	0.2	1.26491	0.4	"0"	"12347,12353,12354,12351,12352,12345,12346,12350,12349,12348"	800	3.7	19199.4	0.6	796.3	4.87e-05
40	0.04	0.3	0.2	1.26491	0.5	"0"	"12347,12353,12354,12351,12352,12345,12346,12349,12350,12348"	800	3.5	19199.3	0.7	796.5	5.31e-05
40	0.04	0.3	0.2	1.34397	0.1	"0"	"12347,12353,12354,12345,12351,12348,12346,12352,12349,12350"	800	1.7	19199.5	0.5	798.3	3.24e-05
40	0.04	0.3	0.2	1.34397	0.2	"0"	"12347,12353,12354,12345,12351,12346,12352,12350,12349,12348"	800	2	19199.4	0.6	798	3.36e-05
40	0.04	0.3	0.2	1.34397	0.3	"0"	"12347,12353,12354,12345,12351,12346,12352,12350,12349,12348"	800	2	19199.4	0.6	798	3.56e-05
40	0.04	0.3	0.2	1.34397	0.4	"0"	"12347,12350,12353,12354,12345,12351,12346,12352,12349,12348"	800	1.7	19199.4	0.6	798.3	3.84e-05
40	0.04	0.3	0.2	1.34397	0.5	"0"	"12347,12350,12353,12354,12345,12351,12346,12352,12349,12348"	800	1.7	19199.4	0.6	798.3	4.2e-05
40	0.04	0.3	0.2	1.42302	0.1	"0"	"12347,12350,12353,12354,12351,12345,12348,12346,12352,12349"	800	1.1	19199.6	0.4	798.9	2.58e-05
40	0.04	0.3	0.2	1.42302	0.2	"0"	"12347,12350,12353,12354,12351,12345,12348,12346,12352,12349"	800	1.1	19199.6	0.4	798.9	2.68e-05
40	0.04	0.3	0.2	1.42302	0.3	"0"	"12347,12350,12353,12354,12351,12345,12348,12346,12352,12349"	800	1.1	19199.6	0.4	798.9	2.84e-05
40	0.04	0.3	0.2	1.42302	0.4	"0"	"12347,12350,12353,12354,12351,12345,12348,12346,12352,12349"	800	1.1	19199.6	0.4	798.9	3.07e-05
40	0.04	0.3	0.2	1.42302	0.5	"0"	"12347,12350,12353,12354,12351,12345,12348,12346,12352,12349"	800	1.1	19199.6	0.4	798.9	3.36e-05
40	0.04	0.3	0.2	1.50208	0.1	"0"	"12351,12345,12347,12350,12353,12354,12348,12352,12346,12349"	800	0.7	19199.6	0.4	799.3	2.08e-05
40	0.04	0.3	0.2	1.50208	0.2	"0"	"12351,12345,12347,12350,12353,12354,12348,12352,12346,12349"	800	0.7	19199.6	0.4	799.3	2.16e-05
40	0.04	0.3	0.2	1.50208	0.3	"0"	"12351,12345,12347,12350,12353,12354,12348,12352,12346,12349"	800	0.7	19199.6	0.4	799.3	2.3e-05
40	0.04	0.3	0.2	1.50208	0.4	"0"	"12351,12345,12347,12350,12353,12354,12348,12352,12346,12349"	800	0.7	19199.6	0.4	799.3	2.48e-05
40	0.04	0.3	0.2	1.50208	0.5	"0"	"12351,12345,12347,12350,12353,12354,12348,12352,12346,12349"	800	0.7	19199.6	0.4	799.3	2.72e-05
40	0.04	0.3	0.2	1.58114	0.1	"0"	"12351,12345,12347,12350,12353,12354,12348,12349,12352,12346"	800	0.5	19199.6	0.4	799.5	1.7e-05
40	0.04	0.3	0.2	1.58114	0.2	"0"	"12351,12345,12347,12350,12353,12354,12348,12349,12352,12346"	800	0.5	19199.6	0.4	799.5	1.77e-05
40	0.04	0.3	0.2	1.58114	0.3	"0"	"12351,12345,12347,12350,12353,12354,12348,12349,12352,12346"	800	0.5	19199.6	0.4	799.5	1.87e-05
40	0.04	0.3	0.2	1.58114	0.4	"0"	"12351,12345,12347,12350,12353,12354,12346,12348,12349,12352"	800	0.4	19199.6	0.4	799.6	2.03e-05
40	0.04	0.3	0.2	1.58114	0.5	"0"	"12351,12345,12347,12350,12353,12354,12346,12348,12349,12352"	800	0.4	19199.6	0.4	799.6	2.22e-05
40	0.04	0.3	0.3	0	0.1	"0"	"12347,12345,12354,12352,12353,12349,12351,12346,12348,12350"	800	770.8	19157.2	42.8	29.2	0.0101533
40	0.04	0.3	0.3	0	0.2	"0"	"12347,12345,12354,12352,12351,12353,12350,12349,12348,12346"	800	740.7	19158.3	41.7	59.3	0.00873584
40	0.04	0.3	0.3	0	0.3	"0"	"12347,12345,12350,12354,12351,12352,12348,12349,12353,12346"	800	710.6	19159.9	40.1	89.4	0.00721325
40	0.04	0.3	0.3	0	0.4	"0"	"12347,12351,12345,12353,12352,12350,12349,12354,12348,12346"	800	683	19160.9	39.1	117	0.00591251
40	0.04	0.3	0.3	0	0.5	"0"	"12347,12352,12351,12353,12354,12345,12348,12350,12349,12346"	800	655.2	19162.4	37.6	144.8	0.00489295
40	0.04	0.3	0.3	0.0790569	0.1	"0"	"12347,12351,12348,12346,12352,12353,12349,12354,12345,12350"	800	768.8	19158	42	31.2	0.00996948
40	0.04	0.3	0.3	0.0790569	0.2	"0"	"12347,12346,12348,12353,12352,12345,12350,12349,12351,12354"	800	739	19161	39	61	0.00859034
40	0.04	0.3	0.3	0.0790569	0.3	"0"	"12353,12348,12352,12347,12345,12346,12350,12354,12351,12349"	800	707	19163.7	36.3	93	0.00709861
40	0.04	0.3	0.3	0.0790569	0.4	"0"	"12352,12348,12353,12347,12350,12354,12345,12346,12349,12351"	800	679.2	19165.9	34.1	120.8	0.00582065
40	0.04	0.3	0.3	0.0790569	0.5	"0"	"12352,12348,12347,12350,12345,12353,12354,12346,12351,12349"	800	649.4	19167.4	32.6	150.6	0.00481807
40	0.04	0.3	0.3	0.158114	0.1	"0"	"12347,12346,12353,12348,12351,12352,12349,12354,12350,12345"	800	761.5	19149.3	50.7	38.5	0.00952857
40	0.04	0.3	0.3	0.158114	0.2	"0"	"12347,12346,12348,12352,12353,12350,12345,12354,12349,12351"	800	734.7	19156.2	43.8	65.3	0.00828165
40	0.04	0.3	0.3	0.158114	0.3	"0"	"12348,12352,12353,12350,12345,12347,12346,12354,12349,12351"	800	703.4	19160.5	39.5	96.6	0.0069012
40	0.04	0.3	0.3	0.158114	0.4	"0"	"12352,12348,12353,12350,12347,12354,12345,12346,12349,12351"	800	676.1	19162.7	37.3	123.9	0.00569645
40	0.04	0.3	0.3	0.158114	0.5	"0"	"12352,12348,12347,12350,12354,12353,12345,12351,12346,12349"	800	647.3	19166.1	33.9	152.7	0.00473866
40	0.04	0.3	0.3	0.237171	0.1	"0"	"12347,12354,12352,12348,12353,12346,12345,12350,12351,12349"	800	736.3	19144	56	63.7	0.00813163
40	0.04	0.3	0.3	0.237171	0.2	"0"	"12348,12352,12347,12350,12353,12346,12354,12351,12349,12345"	800	716.7	19150.9	49.1	83.3	0.0072449
40	0.04	0.3	0.3	0.237171	0.3	"0"	"12353,12352,12347,12350,12348,12345,12354,12346,12351,12349"	800	688.9	19154.8	45.2	111.1	0.00619961
40	0.04	0.3	0.3	0.237171	0.4	"0"	"12348,12352,12347,12353,12354,12350,12345,12346,12351,12349"	800	665.4	19159.2	40.8	134.6	0.00523455
40	0.04	0.3	0.3	0.237171	0.5	"0"	"12352,12348,12347,12350,12354,12345,12353,12351,12346,12349"	800	638.7	19162.6	37.4	161.3	0.0044328
40	0.04	0.3	0.3	0.316228	0.1	"0"	"12347,12352,12353,12348,12350,12354,12345,12346,12351,12349"	800	695.1	19142.3	57.7	104.9	0.00607954
40	0.04	0.3	0.3	0.316228	0.2	"0"	"12352,12348,12353,12347,12350,12354,12345,12346,12351,12349"	800	683	19148.6	51.4	117	0.0055951
40	0.04	0.3	0.3	0.316228	0.3	"0"	"12348,12352,12345,12353,12350,12347,12354,12346,12351,12349"	800	663.1	19154.4	45.6	136.9	0.00497875
40	0.04	0.3	0.3	0.316228	0.4	"0"	"12352,12348,12345,12347,12350,12354,12353,12351,12346,12349"	800	642.1	19155.8	44.2	157.9	0.0043633
40	0.04	0.3	0.3	0.316228	0.5	"0"	"12352,12350,12348,12347,12354,12345,12353,12351,12346,12349"	800	617.6	19159	41	182.4	0.00381551
40	0.04	0.3	0.3	0.395285	0.1	"0"	"12352,12348,12350,12347,12353,12345,12354,12351,12346,12349"	800	642.9	19145.9	54.1	157.1	0.00415374
40	0.04	0.3	0.3	0.395285	0.2	"0"	"12352,12348,12350,12353,12345,12347,12354,12351,12346,12349"	800	632.5	19150.8	49.2	167.5	0.00393365
40	0.04	0.3	0.3	0.395285	0.3	"0"	"12352,12350,12348,12345,12354,12347,12353,12351,12346,12349"	800	619.9	19152.8	47.2	180.1	0.00363543
40	0.04	0.3	0.3	0.395285	0.4	"0"	"12352,12350,12348,12347,12354,12353,12351,12345,12346,12349"	800	605.3	19155.8	44.2	194.7	0.00331549
40	0.04	0.3	0.3	0.395285	0.5	"0"	"12352,12350,12347,12351,12354,12348,12345,12353,12346,12349"	800	583.9	19158.9	41.1	216.1	0.00301015
40	0.04	0.3	0.3	0.474342	0.1	"0"	"12352,12350,12354,12347,12353,12345,12351,12348,12346,12349"	800	579.7	19152	48	220.3	0.00272584
40	0.04	0.3	0.3	0.474342	0.2	"0"	"12352,12350,12347,12354,12351,12345,12353,12348,12346,12349"	800	572.8	19151.4	48.6	227.2	0.00263709
40	0.04	0.3	0.3	0.474342	0.3	"0"	"12352,12347,12350,12351,12354,12345,12353,12348,12346,12349"	800	562.8	19154.9	45.1	237.2	0.00251156
40	0.04	0.3	0.3	0.474342	0.4	"0"	"12352,12347,12351,12350,12345,12354,12353,12348,12346,12349"	800	549.8	19157.7	42.3	250.2	0.00236962
40	0.04	0.3	0.3	0.474342	0.5	"0"	"12352,12347,12351,12345,12350,12354,12353,12348,12346,12349"	800	534	19159.8	40.2	266	0.00222656
40	0.04	0.3	0.3	0.553399	0.1	"0"	"12352,12347,12350,12345,12351,12353,12354,12348,12349,12346"	800	504.4	19158.2	41.8	295.6	0.00177708
40	0.04	0.3	0.3	0.553399	0.2	"0"	"12352,12347,12351,12345,12350,12353,12348,12354,12349,12346"	800	501.1	19158.1	41.9	298.9	0.00174513
40	0.04	0.3	0.3	0.553399	0.3	"0"	"12347,12352,12351,12345,12350,12353,12354,12348,12349,12346"	800	494.3	19157	43	305.7	0.00169893
40	0.04	0.3	0.3	0.553399	0.4	"0"	"12352,12347,12351,12345,12350,12353,12354,12348,12346,12349"	800	486.7	19158.9	41.1	313.3	0.00164515
40	0.04	0.3	0.3	0.553399	0.5	"0"	"12352,12347,12350,12351,12345,12353,12354,12348,12346,12349"	800	474	19161.8	38.2	326	0.00158922
40	0.04	0.3	0.3	0.632456	0.1	"0"	"12347,12352,12351,12353,12350,12354,12345,12348,12346,12349"	800	428.1	19163	37	371.9	0.00117238
40	0.04	0.3	0.3	0.632456	0.2	"0"	"12347,12352,12351,12353,12345,12354,12350,12348,12346,12349"	800	425.2	19163.6	36.4	374.8	0.0011632
40	0.04	0.3	0.3	0.632456	0.3	"0"	"12347,12352,12351,12353,12350,12345,12354,12348,12346,12349"	800	421.1	19163.4	36.6	378.9	0.00115011
40	0.04	0.3	0.3	0.632456	0.4	"0"	"12347,12352,12351,12345,12353,12350,12354,12348,12346,12349"	800	414.2	19164.3	35.7	385.8	0.00113509
40	0.04	0.3	0.3	0.632456	0.5	"0"	"12347,12352,12351,12350,12354,12353,12345,12348,12346,12349"	800	405.5	19165.2	34.8	394.5	0.00111977
40	0.04	0.3	0.3	0.711512	0.1	"0"	"12352,12347,12353,12351,12345,12354,12350,12348,12349,12346"	800	346.2	19169.2	30.8	453.8	0.000789398
40	0.04	0.3	0.3	0.711512	0.2	"0"	"12352,12347,12353,12351,12345,12354,12350,12348,12349,12346"	800	345.1	19169	31	454.9	0.000788794
40	0.04	0.3	0.3	0.711512	0.3	"0"	"12352,12347,12353,12351,12345,12354,12348,12350,12349,12346"	800	341.5	19169.4	30.6	458.5	0.000788457
40	0.04	0.3	0.3	0.711512	0.4	"0"	"12352,12347,12353,12345,12351,12348,12354,12350,12349,12346"	800	334.4	19171.3	28.7	465.6	0.000788875
40	0.04	0.3	0.3	0.711512	0.5	"0"	"12347,12352,12353,12351,12345,12348,12354,12350,12349,12346"	800	328.2	19171.8	28.2	471.8	0.000790397
40	0.04	0.3	0.3	0.790569	0.1	"0"	"12347,12352,12353,12351,12345,12354,12350,12348,12349,12346"	800	270.1	19173.3	26.7	529.9	0.000544163
40	0.04	0.3	0.3	0.790569	0.2	"0"	"12347,12352,12353,12351,12345,12354,12350,12348,12349,12346"	800	268.1	19174.9	25.1	531.9	0.000546434
40	0.04	0.3	0.3	0.790569	0.3	"0"	"12347,12352,12351,12353,12345,12354,12350,12348,12349,12346"	800	266.3	19175.9	24.1	533.7	0.000550412
40	0.04	0.3	0.3	0.790569	0.4	"0"	"12352,12347,12353,12351,12354,12345,12350,12348,12349,12346"	800	263.5	19176.7	23.3	536.5	0.000556139
40	0.04	0.3	0.3	0.790569	0.5	"0"	"12352,12347,12351,12353,12354,12345,12350,12348,12349,12346"	800	257.9	19176.7	23.3	542.1	0.000563583
40	0.04	0.3	0.3	0.869626	0.1	"0"	"12347,12352,12350,12353,12351,12354,12349,12345,12348,12346"	800	205.8	19178.1	21.9	594.2	0.000384126
40	0.04	0.3	0.3	0.869626	0.2	"0"	"12347,12352,12350,12353,12351,12354,12349,12345,12348,12346"	800	204.8	19178.9	21.1	595.2	0.00038707
40	0.04	0.3	0.3	0.869626	0.3	"0"	"12347,12352,12350,12353,12351,12354,12349,12345,12348,12346"	800	201.8	19180.2	19.8	598.2	0.000392023
40	0.04	0.3	0.3	0.869626	0.4	"0"	"12347,12352,12351,12350,12353,12354,12345,12349,12348,12346"	800	199.7	19180.8	19.2	600.3	0.000398919
40	0.04	0.3	0.3	0.869626	0.5	"0"	"12347,12352,12351,12353,12350,12354,12345,12349,12348,12346"	800	195.9	19181.9	18.1	604.1	0.000407642
40	0.04	0.3	0.3	0.948683	0.1	"0"	"12347,12352,12353,12345,12351,12354,12350,12349,12348,12346"	800	149.4	19184.5	15.5	650.6	0.000277368
40	0.04	0.3	0.3	0.948683	0.2	"0"	"12347,12352,12353,12345,12354,12351,12350,12349,12348,12346"	800	148.8	19183.9	16.1	651.2	0.000280184
40	0.04	0.3	0.3	0.948683	0.3	"0"	"12347,12352,12353,12351,12345,12354,12350,12349,12348,12346"	800	146.8	19183.2	16.8	653.2	0.000284886
40	0.04	0.3	0.3	0.948683	0.4	"0"	"12347,12352,12353,12351,12354,12345,12350,12349,12348,12346"	800	145.2	19184.3	15.7	654.8	0.000291395
40	0.04	0.3	0.3	0.948683	0.5	"0"	"12347,12352,12353,12354,12351,12345,12350,12349,12348,12346"	800	142.3	19184.9	15.1	657.7	0.0002996
40	0.04	0.3	0.3	1.02774	0.1	"0"	"12347,12352,12353,12350,12351,12354,12345,12349,12346,12348"	800	104.9	19185.8	14.2	695.1	0.000204531
40	0.04	0.3	0.3	1.02774	0.2	"0"	"12347,12352,12353,12350,12351,12354,12345,12349,12346,12348"	800	104.1	19186.5	13.5	695.9	0.000206975
40	0.04	0.3	0.3	1.02774	0.3	"0"	"12347,12352,12353,12350,12351,12345,12354,12349,12346,12348"	800	103.9	19187	13	696.1	0.000211048
40	0.04	0.3	0.3	1.02774	0.4	"0"	"12347,12352,12353,12351,12350,12345,12354,12349,12346,12348"	800	101.2	19188.8	11.2	698.8	0.000216687
40	0.04	0.3	0.3	1.02774	0.5	"0"	"12347,12352,12351,12353,12350,12345,12354,12349,12346,12348"	800	99.8	19188.5	11.5	700.2	0.000223806
40	0.04	0.3	0.3	1.1068	0.1	"0"	"12347,12352,12351,12353,12354,12350,12345,12346,12349,12348"	800	70.5	19190.5	9.5	729.5	0.000153741
40	0.04	0.3	0.3	1.1068	0.2	"0"	"12347,12352,12351,12353,12354,12350,12345,12346,12349,12348"	800	70.4	19189.9	10.1	729.6	0.000155778
40	0.04	0.3	0.3	1.1068	0.3	"0"	"12347,12352,12353,12351,12354,12350,12345,12346,12349,12348"	800	69.3	19190	10	730.7	0.000159176
40	0.04	0.3	0.3	1.1068	0.4	"0"	"12347,12352,12353,12351,12354,12350,12345,12346,12349,12348"	800	67.5	19190.1	9.9	732.5	0.000163886
40	0.04	0.3	0.3	1.1068	0.5	"0"	"12347,12352,12353,12354,12351,12350,12345,12346,12349,12348"	800	65.5	19190.3	9.7	734.5	0.000169848
40	0.04	0.3	0.3	1.18585	0.1	"0"	"12347,12352,12354,12353,12351,12350,12345,12346,12349,12348"	800	44.1	19192.8	7.2	755.9	0.000117588
40	0.04	0.3	0.3	1.18585	0.2	"0"	"12347,12352,12354,12353,12351,12345,12350,12349,12346,12348"	800	44.6	19192.5	7.5	755.4	0.00011926
40	0.04	0.3	0.3	1.18585	0.3	"0"	"12347,12352,12354,12353,12351,12345,12350,12349,12346,12348"	800	44.1	19192.5	7.5	755.9	0.000122049
40	0.04	0.3	0.3	1.18585	0.4	"0"	"12347,12352,12354,12353,12351,12345,12350,12349,12346,12348"	800	43.5	19192.4	7.6	756.5	0.000125924
40	0.04	0.3	0.3	1.18585	0.5	"0"	"12347,12352,12354,12353,12351,12345,12350,12349,12346,12348"	800	42.7	19193.2	6.8	757.3	0.00013084
40	0.04	0.3	0.3	1.26491	0.1	"0"	"12347,12345,12352,12354,12353,12351,12350,12346,12349,12348"	800	28.5	19195.8	4.2	771.5	9.14e-05
40	0.04	0.3	0.3	1.26491	0.2	"0"	"12347,12345,12354,12352,12353,12351,12350,12346,12349,12348"	800	28.1	19196.2	3.8	771.9	9.27e-05
40	0.04	0.3	0.3	1.26491	0.3	"0"	"12347,12354,12352,12345,12353,12351,12350,12346,12349,12348"	800	28.2	19195.9	4.1	771.8	9.5e-05
40	0.04	0.3	0.3	1.26491	0.4	"0"	"12347,12354,12352,12345,12353,12351,12350,12346,12349,12348"	800	28.2	19195.6	4.4	771.8	9.82e-05
40	0.04	0.3	0.3	1.26491	0.5	"0"	"12347,12354,12352,12345,12353,12351,12350,12349,12346,12348"	800	28.1	19195.8	4.2	771.9	0.000102205
40	0.04	0.3	0.3	1.34397	0.1	"0"	"12347,12345,12353,12354,12352,12351,12346,12350,12349,12348"	800	16.2	19198	2	783.8	7.2e-05
40	0.04	0.3	0.3	1.34397	0.2	"0"	"12347,12345,12353,12354,12352,12351,12346,12350,12349,12348"	800	16.3	19198.1	1.9	783.7	7.31e-05
40	0.04	0.3	0.3	1.34397	0.3	"0"	"12347,12345,12353,12354,12352,12346,12351,12350,12349,12348"	800	16.6	19197.3	2.7	783.4	7.5e-05
40	0.04	0.3	0.3	1.34397	0.4	"0"	"12347,12345,12353,12354,12352,12351,12346,12350,12349,12348"	800	15.8	19197.5	2.5	784.2	7.76e-05
40	0.04	0.3	0.3	1.34397	0.5	"0"	"12347,12345,12353,12354,12352,12351,12346,12350,12349,12348"	800	15.2	19197.4	2.6	784.8	8.09e-05
40	0.04	0.3	0.3	1.42302	0.1	"0"	"12347,12352,12345,12353,12354,12351,12349,12350,12346,12348"	800	10.1	19198.4	1.6	789.9	5.75e-05
40	0.04	0.3	0.3	1.42302	0.2	"0"	"12347,12345,12352,12353,12354,12351,12349,12350,12346,12348"	800	10.2	19198.8	1.2	789.8	5.84e-05
40	0.04	0.3	0.3	1.42302	0.3	"0"	"12347,12345,12352,12353,12354,12351,12349,12350,12346,12348"	800	10.5	19198.7	1.3	789.5	5.99e-05
40	0.04	0.3	0.3	1.42302	0.4	"0"	"12347,12345,12352,12353,12354,12351,12346,12349,12350,12348"	800	10.4	19198.8	1.2	789.6	6.2e-05
40	0.04	0.3	0.3	1.42302	0.5	"0"	"12347,12345,12352,12353,12354,12351,12350,12346,12349,12348"	800	10.2	19198.8	1.2	789.8	6.48e-05
40	0.04	0.3	0.3	1.50208	0.1	"0"	"12347,12352,12353,12354,12345,12351,12346,12349,12350,12348"	800	5.9	19199.3	0.7	794.1	4.64e-05
40	0.04	0.3	0.3	1.50208	0.2	"0"	"12347,12352,12353,12354,12345,12351,12346,12349,12350,12348"	800	6	19199.4	0.6	794	4.72e-05
40	0.04	0.3	0.3	1.50208	0.3	"0"	"12347,12352,12354,12353,12345,12351,12346,12349,12348,12350"	800	5.9	19199.4	0.6	794.1	4.84e-05
40	0.04	0.3	0.3	1.50208	0.4	"0"	"12347,12352,12354,12345,12353,12351,12346,12349,12348,12350"	800	6.1	19199.4	0.6	793.9	5.02e-05
40	0.04	0.3	0.3	1.50208	0.5	"0"	"12347,12352,12354,12345,12353,12351,12346,12349,12348,12350"	800	6.1	19199.4	0.6	793.9	5.24e-05
40	0.04	0.3	0.3	1.58114	0.1	"0"	"12347,12353,12354,12345,12352,12351,12350,12346,12348,12349"	800	3.3	19199.4	0.6	796.7	3.79e-05
40	0.04	0.3	0.3	1.58114	0.2	"0"	"12347,12353,12354,12351,12345,12352,12350,12346,12348,12349"	800	3.2	19199.4	0.6	796.8	3.85e-05
40	0.04	0.3	0.3	1.58114	0.3	"0"	"12347,12353,12354,12351,12345,12352,12346,12350,12349,12348"	800	3	19199.4	0.6	797	3.95e-05
40	0.04	0.3	0.3	1.58114	0.4	"0"	"12347,12353,12345,12354,12351,12352,12346,12350,12349,12348"	800	2.9	19199.4	0.6	797.1	4.1e-05
40	0.04	0.3	0.3	1.58114	0.5	"0"	"12347,12353,12345,12354,12351,12352,12346,12350,12349,12348"	800	2.8	19199.4	0.6	797.2	4.29e-05
40	0.04	0.3	0.4	0	0.1	"0"	"12347,12345,12354,12352,12353,12346,12350,12351,12348,12349"	800	777.6	19156.8	43.2	22.4	0.0135159
40	0.04	0.3	0.4	0	0.2	"0"	"12347,12345,12354,12351,12352,12350,12353,12349,12348,12346"	800	757.1	19157.7	42.3	42.9	0.0118939
40	0.04	0.3	0.4	0	0.3	"0"	"12347,12345,12354,12352,12350,12351,12349,12353,12348,12346"	800	733.3	19159.1	40.9	66.7	0.0100552
40	0.04	0.3	0.4	0	0.4	"0"	"12347,12345,12350,12354,12351,12352,12348,12349,12353,12346"	800	710.6	19159.9	40.1	89.4	0.00839623
40	0.04	0.3	0.4	0	0.5	"0"	"12347,12345,12351,12350,12353,12349,12352,12354,12348,12346"	800	689.7	19160.8	39.2	110.3	0.00702952
40	0.04	0.3	0.4	0.0790569	0.1	"0"	"12346,12347,12351,12352,12349,12348,12354,12353,12345,12350"	800	775.5	19157.5	42.5	24.5	0.0132954
40	0.04	0.3	0.4	0.0790569	0.2	"0"	"12347,12348,12352,12353,12346,12349,12351,12354,12350,12345"	800	755.1	19160.4	39.6	44.9	0.0117127
40	0.04	0.3	0.4	0.0790569	0.3	"0"	"12346,12347,12348,12350,12353,12352,12345,12354,12349,12351"	800	730.9	19162.2	37.8	69.1	0.00990603
40	0.04	0.3	0.4	0.0790569	0.4	"0"	"12353,12352,12348,12346,12347,12345,12350,12354,12351,12349"	800	707	19164.5	35.5	93	0.00827035
40	0.04	0.3	0.4	0.0790569	0.5	"0"	"12352,12348,12353,12347,12345,12350,12346,12354,12351,12349"	800	685.6	19166.4	33.6	114.4	0.00692106
40	0.04	0.3	0.4	0.158114	0.1	"0"	"12347,12352,12351,12346,12353,12348,12349,12354,12345,12350"	800	769.6	19149	51	30.4	0.0128082
40	0.04	0.3	0.4	0.158114	0.2	"0"	"12347,12348,12352,12353,12346,12351,12349,12345,12350,12354"	800	750.9	19155.6	44.4	49.1	0.0113578
40	0.04	0.3	0.4	0.158114	0.3	"0"	"12347,12346,12348,12350,12345,12352,12353,12354,12349,12351"	800	729.2	19159.7	40.3	70.8	0.00966905
40	0.04	0.3	0.4	0.158114	0.4	"0"	"12348,12353,12352,12345,12350,12347,12346,12354,12349,12351"	800	705	19161.6	38.4	95	0.00811547
40	0.04	0.3	0.4	0.158114	0.5	"0"	"12352,12353,12348,12347,12345,12350,12346,12354,12349,12351"	800	684.6	19164	36	115.4	0.00681896
40	0.04	0.3	0.4	0.237171	0.1	"0"	"12347,12352,12353,12346,12348,12345,12354,12351,12349,12350"	800	752.3	19142.4	57.6	47.7	0.0112113
40	0.04	0.3	0.4	0.237171	0.2	"0"	"12347,12348,12353,12352,12346,12354,12345,12350,12351,12349"	800	736.7	19150	50	63.3	0.0101346
40	0.04	0.3	0.4	0.237171	0.3	"0"	"12348,12346,12353,12352,12347,12350,12354,12345,12349,12351"	800	718.8	19153.2	46.8	81.2	0.00881103
40	0.04	0.3	0.4	0.237171	0.4	"0"	"12352,12353,12348,12350,12347,12345,12346,12354,12349,12351"	800	697	19157	43	103	0.00753204
40	0.04	0.3	0.4	0.237171	0.5	"0"	"12352,12348,12353,12347,12350,12345,12354,12346,12351,12349"	800	677.1	19160.8	39.2	122.9	0.0064225
40	0.04	0.3	0.4	0.316228	0.1	"0"	"12347,12348,12352,12354,12353,12350,12345,12346,12351,12349"	800	722.5	19140.6	59.4	77.5	0.00872524
40	0.04	0.3	0.4	0.316228	0.2	"0"	"12352,12348,12347,12353,12354,12350,12346,12345,12351,12349"	800	710.8	19146.2	53.8	89.2	0.00809294
40	0.04	0.3	0.4	0.316228	0.3	"0"	"12352,12347,12353,12348,12350,12345,12354,12346,12349,12351"	800	696	19151.1	48.9	104	0.00726186
40	0.04	0.3	0.4	0.316228	0.4	"0"	"12348,12352,12353,12347,12350,12345,12354,12346,12351,12349"	800	678.2	19154.1	45.9	121.8	0.00640087
40	0.04	0.3	0.4	0.316228	0.5	"0"	"12348,12352,12347,12353,12350,12354,12345,12346,12351,12349"	800	664.4	19156.1	43.9	135.6	0.0056064
40	0.04	0.3	0.4	0.395285	0.1	"0"	"12353,12352,12348,12347,12345,12350,12354,12346,12351,12349"	800	679.2	19142.3	57.7	120.8	0.00622704
40	0.04	0.3	0.4	0.395285	0.2	"0"	"12352,12348,12353,12347,12345,12350,12354,12346,12351,12349"	800	674.2	19146.9	53.1	125.8	0.00591142
40	0.04	0.3	0.4	0.395285	0.3	"0"	"12348,12352,12345,12347,12353,12350,12354,12351,12346,12349"	800	662.8	19150.2	49.8	137.2	0.0054724
40	0.04	0.3	0.4	0.395285	0.4	"0"	"12352,12348,12345,12353,12350,12347,12354,12346,12351,12349"	800	648.5	19153.3	46.7	151.5	0.00498697
40	0.04	0.3	0.4	0.395285	0.5	"0"	"12352,12348,12345,12347,12350,12353,12354,12351,12346,12349"	800	634.8	19156.4	43.6	165.2	0.00450947
40	0.04	0.3	0.4	0.474342	0.1	"0"	"12352,12350,12348,12354,12347,12353,12351,12345,12346,12349"	800	632.6	19147.1	52.9	167.4	0.00424953
40	0.04	0.3	0.4	0.474342	0.2	"0"	"12352,12350,12348,12347,12345,12353,12354,12351,12346,12349"	800	627.1	19148.6	51.4	172.9	0.00410599
40	0.04	0.3	0.4	0.474342	0.3	"0"	"12352,12350,12348,12354,12345,12347,12351,12353,12346,12349"	800	618.9	19151.9	48.1	181.1	0.00389799
40	0.04	0.3	0.4	0.474342	0.4	"0"	"12352,12350,12348,12354,12347,12353,12345,12351,12346,12349"	800	610.7	19153.8	46.2	189.3	0.00365614
40	0.04	0.3	0.4	0.474342	0.5	"0"	"12352,12350,12354,12348,12347,12351,12345,12353,12346,12349"	800	600.2	19154.8	45.2	199.8	0.00340535
40	0.04	0.3	0.4	0.553399	0.1	"0"	"12352,12350,12354,12347,12351,12353,12345,12348,12346,12349"	800	576.1	19150.9	49.1	223.9	0.00285993
40	0.04	0.3	0.4	0.553399	0.2	"0"	"12352,12350,12347,12354,12351,12353,12345,12348,12346,12349"	800	572.8	19151.7	48.3	227.2	0.00279832
40	0.04	0.3	0.4	0.553399	0.3	"0"	"12352,12347,12350,12354,12351,12345,12353,12348,12346,12349"	800	568	19151	49	232	0.00270664
40	0.04	0.3	0.4	0.553399	0.4	"0"	"12352,12347,12351,12350,12354,12345,12353,12348,12346,12349"	800	559.5	19154.4	45.6	240.5	0.00259626
40	0.04	0.3	0.4	0.553399	0.5	"0"	"12352,12347,12354,12351,12350,12345,12353,12348,12346,12349"	800	549.5	19157.6	42.4	250.5	0.00247733
40	0.04	0.3	0.4	0.632456	0.1	"0"	"12352,12347,12345,12350,12351,12353,12348,12354,12346,12349"	800	510.3	19157.7	42.3	289.7	0.00193349
40	0.04	0.3	0.4	0.632456	0.2	"0"	"12347,12352,12351,12345,12350,12353,12348,12354,12346,12349"	800	507.4	19156.9	43.1	292.6	0.00190857
40	0.04	0.3	0.4	0.632456	0.3	"0"	"12347,12352,12351,12345,12350,12353,12348,12354,12346,12349"	800	504.5	19156.8	43.2	295.5	0.00187095
40	0.04	0.3	0.4	0.632456	0.4	"0"	"12352,12347,12345,12350,12351,12353,12354,12348,12346,12349"	800	498.2	19156.5	43.5	301.8	0.00182474
40	0.04	0.3	0.4	0.632456	0.5	"0"	"12352,12347,12345,12351,12350,12353,12354,12348,12346,12349"	800	493.1	19158.1	41.9	306.9	0.00177378
40	0.04	0.3	0.4	0.711512	0.1	"0"	"12347,12352,12351,12353,12350,12345,12354,12348,12349,12346"	800	444.8	19162	38	355.2	0.00132598
40	0.04	0.3	0.4	0.711512	0.2	"0"	"12347,12352,12351,12353,12350,12345,12354,12348,12349,12346"	800	442.5	19161.8	38.2	357.5	0.00131697
40	0.04	0.3	0.4	0.711512	0.3	"0"	"12347,12352,12351,12353,12350,12345,12354,12348,12349,12346"	800	439.7	19162.4	37.6	360.3	0.00130339
40	0.04	0.3	0.4	0.711512	0.4	"0"	"12347,12352,12351,12353,12350,12345,12354,12348,12349,12346"	800	435.4	19162	38	364.6	0.00128669
40	0.04	0.3	0.4	0.711512	0.5	"0"	"12347,12352,12351,12353,12350,12354,12345,12348,12346,12349"	800	430.7	19162	38	369.3	0.00126825
40	0.04	0.3	0.4	0.790569	0.1	"0"	"12352,12347,12351,12345,12353,12354,12350,12348,12349,12346"	800	376.2	19167.3	32.7	423.8	0.00092654
40	0.04	0.3	0.4	0.790569	0.2	"0"	"12352,12347,12345,12351,12353,12350,12354,12348,12349,12346"	800	375.8	19167.2	32.8	424.2	0.000924249
40	0.04	0.3	0.4	0.790569	0.3	"0"	"12352,12347,12345,12351,12353,12354,12350,12348,12349,12346"	800	373	19166.6	33.4	427	0.000920986
40	0.04	0.3	0.4	0.790569	0.4	"0"	"12352,12347,12345,12353,12351,12354,12350,12348,12349,12346"	800	369.2	19167.5	32.5	430.8	0.000917225
40	0.04	0.3	0.4	0.790569	0.5	"0"	"12352,12347,12353,12345,12351,12354,12348,12350,12349,12346"	800	363.8	19168.2	31.8	436.2	0.000913418
40	0.04	0.3	0.4	0.869626	0.1	"0"	"12347,12352,12353,12351,12345,12354,12350,12348,12349,12346"	800	307.6	19171.1	28.9	492.4	0.000660621
40	0.04	0.3	0.4	0.869626	0.2	"0"	"12347,12352,12353,12351,12345,12354,12350,12348,12349,12346"	800	306.2	19171.6	28.4	493.8	0.000661034
40	0.04	0.3	0.4	0.869626	0.3	"0"	"12347,12352,12353,12351,12345,12350,12354,12348,12349,12346"	800	304.9	19172.4	27.6	495.1	0.000661946
40	0.04	0.3	0.4	0.869626	0.4	"0"	"12347,12352,12353,12345,12351,12350,12354,12348,12349,12346"	800	303	19172.4	27.6	497	0.000663493
40	0.04	0.3	0.4	0.869626	0.5	"0"	"12347,12352,12353,12351,12345,12354,12350,12348,12349,12346"	800	299.6	19173.3	26.7	500.4	0.00066579
40	0.04	0.3	0.4	0.948683	0.1	"0"	"12347,12352,12353,12354,12351,12350,12345,12348,12349,12346"	800	245.4	19175.8	24.2	554.6	0.000480544
40	0.04	0.3	0.4	0.948683	0.2	"0"	"12347,12352,12353,12354,12351,12350,12345,12348,12349,12346"	800	245.5	19176	24	554.5	0.000481922
40	0.04	0.3	0.4	0.948683	0.3	"0"	"12347,12352,12353,12351,12354,12350,12345,12348,12349,12346"	800	244.5	19176	24	555.5	0.000484316
40	0.04	0.3	0.4	0.948683	0.4	"0"	"12347,12352,12353,12351,12354,12350,12345,12348,12349,12346"	800	243	19177.2	22.8	557	0.000487747
40	0.04	0.3	0.4	0.948683	0.5	"0"	"12347,12352,12351,12353,12354,12350,12345,12348,12349,12346"	800	240.4	19178.1	21.9	559.6	0.000492217
40	0.04	0.3	0.4	1.02774	0.1	"0"	"12347,12352,12353,12350,12354,12351,12349,12345,12348,12346"	800	190.3	19180.3	19.7	609.7	0.000356284
40	0.04	0.3	0.4	1.02774	0.2	"0"	"12347,12352,12354,12351,12350,12353,12349,12345,12348,12346"	800	190.4	19179.8	20.2	609.6	0.000357889
40	0.04	0.3	0.4	1.02774	0.3	"0"	"12347,12352,12350,12353,12354,12351,12349,12345,12348,12346"	800	189.5	19179.9	20.1	610.5	0.000360613
40	0.04	0.3	0.4	1.02774	0.4	"0"	"12347,12352,12350,12354,12353,12351,12349,12345,12348,12346"	800	187.7	19180.6	19.4	612.3	0.000364442
40	0.04	0.3	0.4	1.02774	0.5	"0"	"12347,12352,12345,12354,12353,12351,12350,12349,12346,12348"	800	185.5	19180.8	19.2	614.5	0.000369345
40	0.04	0.3	0.4	1.1068	0.1	"0"	"12347,12352,12353,12345,12354,12351,12350,12349,12348,12346"	800	144.3	19184.6	15.4	655.7	0.00026889
40	0.04	0.3	0.4	1.1068	0.2	"0"	"12347,12352,12353,12354,12345,12351,12350,12349,12348,12346"	800	143.7	19184.5	15.5	656.3	0.000270426
40	0.04	0.3	0.4	1.1068	0.3	"0"	"12347,12352,12353,12354,12351,12345,12350,12349,12348,12346"	800	142.5	19184.3	15.7	657.5	0.000273017
40	0.04	0.3	0.4	1.1068	0.4	"0"	"12347,12352,12353,12354,12351,12345,12350,12349,12348,12346"	800	141.3	19183.4	16.6	658.7	0.000276638
40	0.04	0.3	0.4	1.1068	0.5	"0"	"12347,12352,12353,12354,12351,12349,12350,12345,12348,12346"	800	138.6	19184.5	15.5	661.4	0.000281257
40	0.04	0.3	0.4	1.18585	0.1	"0"	"12347,12352,12353,12350,12351,12354,12345,12349,12346,12348"	800	105.1	19186	14	694.9	0.000206279
40	0.04	0.3	0.4	1.18585	0.2	"0"	"12347,12352,12353,12350,12351,12354,12345,12349,12346,12348"	800	105.1	19186	14	694.9	0.000207643
40	0.04	0.3	0.4	1.18585	0.3	"0"	"12347,12352,12353,12350,12351,12354,12345,12349,12346,12348"	800	104.4	19186.9	13.1	695.6	0.000209938
40	0.04	0.3	0.4	1.18585	0.4	"0"	"12347,12352,12353,12351,12350,12354,12345,12349,12346,12348"	800	104.9	19187.2	12.8	695.1	0.000213143
40	0.04	0.3	0.4	1.18585	0.5	"0"	"12347,12352,12353,12351,12350,12345,12354,12349,12346,12348"	800	103.4	19187.9	12.1	696.6	0.000217229
40	0.04	0.3	0.4	1.26491	0.1	"0"	"12347,12352,12353,12351,12350,12354,12345,12346,12349,12348"	800	75.5	19189.6	10.4	724.5	0.00016063
40	0.04	0.3	0.4	1.26491	0.2	"0"	"12347,12352,12351,12353,12350,12354,12345,12346,12349,12348"	800	75.3	19189.7	10.3	724.7	0.000161802
40	0.04	0.3	0.4	1.26491	0.3	"0"	"12347,12352,12353,12351,12350,12354,12345,12346,12349,12348"	800	74.5	19189.6	10.4	725.5	0.00016377
40	0.04	0.3	0.4	1.26491	0.4	"0"	"12347,12352,12353,12351,12350,12354,12345,12346,12349,12348"	800	74	19189.7	10.3	726	0.00016652
40	0.04	0.3	0.4	1.26491	0.5	"0"	"12347,12352,12353,12351,12350,12354,12345,12346,12349,12348"	800	73.8	19189.8	10.2	726.2	0.000170028
40	0.04	0.3	0.4	1.34397	0.1	"0"	"12347,12352,12353,12354,12351,12350,12345,12349,12346,12348"	800	50.8	19191.4	8.6	749.2	0.0001268
40	0.04	0.3	0.4	1.34397	0.2	"0"	"12347,12352,12353,12351,12354,12350,12345,12349,12346,12348"	800	50.4	19191.6	8.4	749.6	0.00012779
40	0.04	0.3	0.4	1.34397	0.3	"0"	"12347,12352,12353,12354,12351,12350,12345,12349,12346,12348"	800	50	19192	8	750	0.000129453
40	0.04	0.3	0.4	1.34397	0.4	"0"	"12347,12352,12353,12354,12351,12350,12345,12349,12346,12348"	800	49.9	19191.9	8.1	750.1	0.000131778
40	0.04	0.3	0.4	1.34397	0.5	"0"	"12347,12352,12353,12354,12351,12345,12350,12349,12346,12348"	800	49	19191.7	8.3	751	0.000134747
40	0.04	0.3	0.4	1.42302	0.1	"0"	"12347,12352,12354,12353,12345,12351,12350,12349,12346,12348"	800	35.6	19194.1	5.9	764.4	0.000101344
40	0.04	0.3	0.4	1.42302	0.2	"0"	"12347,12352,12354,12353,12345,12351,12350,12349,12346,12348"	800	35.7	19193.4	6.6	764.3	0.000102176
40	0.04	0.3	0.4	1.42302	0.3	"0"	"12347,12352,12354,12353,12351,12345,12350,12349,12346,12348"	800	35.7	19193.1	6.9	764.3	0.000103573
40	0.04	0.3	0.4	1.42302	0.4	"0"	"12347,12352,12354,12353,12351,12345,12350,12349,12346,12348"	800	35.1	19193.3	6.7	764.9	0.000105526
40	0.04	0.3	0.4	1.42302	0.5	"0"	"12347,12352,12354,12353,12345,12351,12350,12349,12346,12348"	800	34.5	19193.4	6.6	765.5	0.000108024
40	0.04	0.3	0.4	1.50208	0.1	"0"	"12347,12345,12354,12352,12353,12346,12351,12350,12349,12348"	800	22.4	19197.3	2.7	777.6	8.19e-05
40	0.04	0.3	0.4	1.50208	0.2	"0"	"12347,12345,12354,12352,12353,12351,12346,12350,12348,12349"	800	23.1	19197.3	2.7	776.9	8.26e-05
40	0.04	0.3	0.4	1.50208	0.3	"0"	"12347,12345,12352,12354,12353,12351,12350,12346,12349,12348"	800	23.1	19197.5	2.5	776.9	8.38e-05
40	0.04	0.3	0.4	1.50208	0.4	"0"	"12347,12345,12354,12352,12353,12351,12346,12350,12349,12348"	800	22.7	19196.9	3.1	777.3	8.54e-05
40	0.04	0.3	0.4	1.50208	0.5	"0"	"12347,12345,12354,12352,12353,12346,12351,12350,12349,12348"	800	22	19196.8	3.2	778	8.75e-05
40	0.04	0.3	0.4	1.58114	0.1	"0"	"12347,12345,12353,12352,12354,12351,12346,12350,12349,12348"	800	13.9	19198.3	1.7	786.1	6.69e-05
40	0.04	0.3	0.4	1.58114	0.2	"0"	"12347,12345,12353,12352,12354,12351,12346,12350,12349,12348"	800	13.8	19198.3	1.7	786.2	6.75e-05
40	0.04	0.3	0.4	1.58114	0.3	"0"	"12347,12345,12353,12352,12354,12351,12346,12350,12349,12348"	800	13.7	19198.2	1.8	786.3	6.85e-05
40	0.04	0.3	0.4	1.58114	0.4	"0"	"12347,12345,12353,12352,12354,12351,12346,12350,12349,12348"	800	13.6	19198.2	1.8	786.4	6.99e-05
40	0.04	0.3	0.4	1.58114	0.5	"0"	"12347,12345,12353,12352,12354,12351,12346,12350,12349,12348"	800	13.5	19198.3	1.7	786.5	7.16e-05
40	0.04	0.3	0.5	0	0.1	"0"	"12345,12347,12352,12354,12353,12351,12348,12350,12349,12346"	800	782.9	19156.7	43.3	17.1	0.0163047
40	0.04	0.3	0.5	0	0.2	"0"	"12347,12345,12354,12352,12351,12353,12349,12350,12348,12346"	800	765.6	19157.4	42.6	34.4	0.0146075
40	0.04	0.3	0.5	0	0.3	"0"	"12347,12345,12354,12350,12351,12353,12352,12349,12348,12346"	800	746.1	19158	42	53.9	0.0126067
40	0.04	0.3	0.5	0	0.4	"0"	"12347,12354,12345,12350,12352,12349,12351,12353,12348,12346"	800	729.3	19159.3	40.7	70.7	0.010726
40	0.04	0.3	0.5	0	0.5	"0"	"12347,12345,12350,12354,12351,12352,12348,12349,12353,12346"	800	710.6	19159.9	40.1	89.4	0.00911602
40	0.04	0.3	0.5	0.0790569	0.1	"0"	"12351,12346,12352,12349,12347,12353,12354,12348,12345,12350"	800	780.4	19157.4	42.6	19.6	0.0160624
40	0.04	0.3	0.5	0.0790569	0.2	"0"	"12347,12346,12353,12348,12352,12351,12349,12354,12345,12350"	800	764.4	19160	40	35.6	0.014403
40	0.04	0.3	0.5	0.0790569	0.3	"0"	"12347,12346,12348,12352,12353,12349,12350,12345,12351,12354"	800	746.2	19162	38	53.8	0.0124336
40	0.04	0.3	0.5	0.0790569	0.4	"0"	"12346,12347,12348,12350,12345,12353,12352,12354,12349,12351"	800	727	19163.3	36.7	73	0.0105757
40	0.04	0.3	0.5	0.0790569	0.5	"0"	"12353,12352,12348,12346,12347,12345,12350,12354,12351,12349"	800	707.5	19164.9	35.1	92.5	0.00898247
40	0.04	0.3	0.5	0.158114	0.1	"0"	"12347,12352,12346,12351,12348,12353,12349,12354,12345,12350"	800	774.5	19148.8	51.2	25.5	0.0155609
40	0.04	0.3	0.5	0.158114	0.2	"0"	"12347,12353,12346,12352,12348,12351,12349,12354,12345,12350"	800	761.1	19155.1	44.9	38.9	0.0140268
40	0.04	0.3	0.5	0.158114	0.3	"0"	"12347,12346,12353,12348,12352,12350,12351,12345,12349,12354"	800	743.2	19159.1	40.9	56.8	0.0121737
40	0.04	0.3	0.5	0.158114	0.4	"0"	"12346,12348,12347,12353,12350,12352,12345,12354,12349,12351"	800	725.2	19160.4	39.6	74.8	0.0104003
40	0.04	0.3	0.5	0.158114	0.5	"0"	"12348,12353,12352,12347,12345,12350,12346,12354,12351,12349"	800	705.9	19162.4	37.6	94.1	0.00886347
40	0.04	0.3	0.5	0.237171	0.1	"0"	"12347,12352,12353,12348,12346,12351,12349,12354,12350,12345"	800	761.8	19142.1	57.9	38.2	0.0138778
40	0.04	0.3	0.5	0.237171	0.2	"0"	"12347,12353,12352,12346,12348,12351,12354,12345,12349,12350"	800	750.3	19149.4	50.6	49.7	0.0127056
40	0.04	0.3	0.5	0.237171	0.3	"0"	"12347,12348,12346,12353,12352,12354,12350,12345,12349,12351"	800	734.7	19152	48	65.3	0.0112194
40	0.04	0.3	0.5	0.237171	0.4	"0"	"12348,12346,12353,12347,12352,12350,12354,12345,12351,12349"	800	717.2	19155.8	44.2	82.8	0.00973257
40	0.04	0.3	0.5	0.237171	0.5	"0"	"12353,12348,12352,12350,12347,12346,12345,12354,12349,12351"	800	701	19159.1	40.9	99	0.00839799
40	0.04	0.3	0.5	0.316228	0.1	"0"	"12347,12352,12348,12353,12354,12345,12350,12346,12351,12349"	800	738	19139.3	60.7	62	0.0111418
40	0.04	0.3	0.5	0.316228	0.2	"0"	"12347,12348,12354,12353,12346,12350,12352,12345,12351,12349"	800	729.7	19144.3	55.7	70.3	0.0104191
40	0.04	0.3	0.5	0.316228	0.3	"0"	"12348,12347,12352,12353,12346,12350,12354,12351,12345,12349"	800	718.2	19150.4	49.6	81.8	0.00944576
40	0.04	0.3	0.5	0.316228	0.4	"0"	"12352,12348,12353,12350,12347,12345,12346,12354,12349,12351"	800	703.9	19152.9	47.1	96.1	0.0084084
40	0.04	0.3	0.5	0.316228	0.5	"0"	"12353,12352,12347,12348,12350,12345,12354,12346,12351,12349"	800	687	19154.4	45.6	113	0.00742328
40	0.04	0.3	0.5	0.395285	0.1	"0"	"12347,12352,12348,12354,12350,12353,12345,12346,12351,12349"	800	704.4	19139.2	60.8	95.6	0.00824133
40	0.04	0.3	0.5	0.395285	0.2	"0"	"12352,12347,12348,12353,12345,12350,12354,12346,12351,12349"	800	698.5	19145.9	54.1	101.5	0.00785765
40	0.04	0.3	0.5	0.395285	0.3	"0"	"12352,12353,12348,12350,12347,12345,12354,12346,12351,12349"	800	689.7	19147.8	52.2	110.3	0.00731362
40	0.04	0.3	0.5	0.395285	0.4	"0"	"12352,12348,12353,12347,12350,12345,12354,12346,12351,12349"	800	679.8	19150.4	49.6	120.2	0.00669812
40	0.04	0.3	0.5	0.395285	0.5	"0"	"12348,12352,12353,12347,12350,12345,12354,12351,12346,12349"	800	668.5	19154.8	45.2	131.5	0.00607813
40	0.04	0.3	0.5	0.474342	0.1	"0"	"12352,12348,12353,12345,12350,12347,12354,12346,12351,12349"	800	662.8	19145.5	54.5	137.2	0.0058182
40	0.04	0.3	0.5	0.474342	0.2	"0"	"12352,12348,12353,12345,12350,12347,12354,12346,12351,12349"	800	658.9	19145	55	141.1	0.00563081
40	0.04	0.3	0.5	0.474342	0.3	"0"	"12352,12348,12353,12350,12347,12354,12346,12351,12349"	800	654.222	19151.6	48.4444	145.778	0.00536429
40	0.04	0.3	0.5	0.474342	0.4	"0"	"12352,12348,12345,12350,12353,12347,12354,12351,12346,12349"	800	645.4	19151.5	48.5	154.6	0.00502772
40	0.04	0.3	0.5	0.474342	0.5	"0"	"12352,12348,12345,12350,12353,12347,12354,12351,12346,12349"	800	636.1	19152.3	47.7	163.9	0.00468146
40	0.04	0.3	0.5	0.553399	0.1	"0"	"12352,12350,12348,12354,12347,12353,12351,12345,12346,12349"	800	619	19147.9	52.1	181	0.00403088
40	0.04	0.3	0.5	0.553399	0.2	"0"	"12352,12350,12354,12348,12347,12353,12351,12345,12346,12349"	800	615.5	19148.4	51.6	184.5	0.00394332
40	0.04	0.3	0.5	0.553399	0.3	"0"	"12352,12350,12354,12348,12347,12353,12351,12345,12346,12349"	800	611.5	19148.3	51.7	188.5	0.00381101
40	0.04	0.3	0.5	0.553399	0.4	"0"	"12352,12350,12348,12354,12353,12345,12351,12347,12346,12349"	800	605.5	19152.6	47.4	194.5	0.00364876
40	0.04	0.3	0.5	0.553399	0.5	"0"	"12352,12350,12354,12348,12347,12351,12345,12353,12346,12349"	800	597.8	19155	45	202.2	0.00347048
40	0.04	0.3	0.5	0.632456	0.1	"0"	"12352,12347,12351,12350,12354,12353,12345,12348,12346,12349"	800	567.8	19152.9	47.1	232.2	0.00278962
40	0.04	0.3	0.5	0.632456	0.2	"0"	"12352,12347,12350,12351,12354,12353,12345,12348,12346,12349"	800	564.8	19152.8	47.2	235.2	0.00274992
40	0.04	0.3	0.5	0.632456	0.3	"0"	"12352,12347,12350,12351,12354,12345,12353,12348,12346,12349"	800	562.1	19152.6	47.4	237.9	0.00268892
40	0.04	0.3	0.5	0.632456	0.4	"0"	"12352,12347,12351,12354,12350,12345,12353,12348,12346,12349"	800	557	19152.3	47.7	243	0.00261239
40	0.04	0.3	0.5	0.632456	0.5	"0"	"12352,12347,12354,12351,12345,12350,12353,12348,12346,12349"	800	550.7	19155.1	44.9	249.3	0.00252608
40	0.04	0.3	0.5	0.711512	0.1	"0"	"12352,12347,12350,12345,12354,12351,12353,12348,12349,12346"	800	507.3	19157.6	42.4	292.7	0.00194835
40	0.04	0.3	0.5	0.711512	0.2	"0"	"12352,12347,12350,12345,12351,12353,12348,12354,12346,12349"	800	506.5	19157.9	42.1	293.5	0.00193101
40	0.04	0.3	0.5	0.711512	0.3	"0"	"12347,12352,12350,12351,12345,12353,12348,12354,12349,12346"	800	504	19157.6	42.4	296	0.00190414
40	0.04	0.3	0.5	0.711512	0.4	"0"	"12347,12352,12351,12350,12345,12353,12348,12354,12346,12349"	800	500	19156.3	43.7	300	0.00186999
40	0.04	0.3	0.5	0.711512	0.5	"0"	"12347,12352,12345,12351,12350,12353,12354,12348,12349,12346"	800	495.9	19156.5	43.5	304.1	0.00183085
40	0.04	0.3	0.5	0.790569	0.1	"0"	"12347,12352,12351,12353,12350,12345,12354,12348,12346,12349"	800	448	19162.4	37.6	352	0.00138063
40	0.04	0.3	0.5	0.790569	0.2	"0"	"12347,12352,12351,12353,12350,12345,12354,12348,12349,12346"	800	447.5	19161.5	38.5	352.5	0.00137361
40	0.04	0.3	0.5	0.790569	0.3	"0"	"12347,12352,12351,12353,12350,12345,12354,12348,12349,12346"	800	445	19162.7	37.3	355	0.00136276
40	0.04	0.3	0.5	0.790569	0.4	"0"	"12347,12352,12351,12353,12350,12345,12354,12348,12346,12349"	800	442.6	19161.7	38.3	357.4	0.00134894
40	0.04	0.3	0.5	0.790569	0.5	"0"	"12347,12352,12351,12353,12345,12350,12354,12348,12346,12349"	800	439.3	19161.5	38.5	360.7	0.00133305
40	0.04	0.3	0.5	0.869626	0.1	"0"	"12352,12347,12351,12345,12353,12354,12350,12348,12349,12346"	800	387.5	19166.2	33.8	412.5	0.000994931
40	0.04	0.3	0.5	0.869626	0.2	"0"	"12352,12347,12351,12345,12353,12354,12350,12348,12349,12346"	800	387.2	19166.3	33.7	412.8	0.00099262
40	0.04	0.3	0.5	0.869626	0.3	"0"	"12352,12347,12351,12345,12353,12350,12354,12348,12346,12349"	800	384.9	19166.4	33.6	415.1	0.000989147
40	0.04	0.3	0.5	0.869626	0.4	"0"	"12352,12347,12345,12351,12353,12354,12350,12348,12349,12346"	800	383	19165.9	34.1	417	0.000984834
40	0.04	0.3	0.5	0.869626	0.5	"0"	"12352,12347,12345,12351,12353,12354,12350,12348,12349,12346"	800	380.3	19166.8	33.2	419.7	0.000980023
40	0.04	0.3	0.5	0.948683	0.1	"0"	"12347,12352,12353,12345,12351,12354,12350,12348,12349,12346"	800	326.4	19169.2	30.8	473.6	0.000729592
40	0.04	0.3	0.5	0.948683	0.2	"0"	"12347,12352,12353,12351,12345,12354,12350,12348,12349,12346"	800	324.4	19170.4	29.6	475.6	0.000729373
40	0.04	0.3	0.5	0.948683	0.3	"0"	"12352,12347,12351,12353,12345,12354,12350,12348,12349,12346"	800	322.3	19171	29	477.7	0.00072919
40	0.04	0.3	0.5	0.948683	0.4	"0"	"12347,12352,12351,12353,12345,12354,12350,12348,12349,12346"	800	320.8	19171.1	28.9	479.2	0.000729156
40	0.04	0.3	0.5	0.948683	0.5	"0"	"12347,12352,12353,12351,12345,12354,12350,12348,12349,12346"	800	317.9	19171	29	482.1	0.000729388
40	0.04	0.3	0.5	1.02774	0.1	"0"	"12347,12352,12353,12351,12345,12354,12350,12349,12348,12346"	800	265.7	19174	26	534.3	0.000544249
40	0.04	0.3	0.5	1.02774	0.2	"0"	"12347,12352,12353,12345,12354,12351,12350,12348,12349,12346"	800	264.6	19174	26	535.4	0.0005449
40	0.04	0.3	0.5	1.02774	0.3	"0"	"12347,12352,12353,12351,12345,12354,12350,12348,12349,12346"	800	263.9	19175.1	24.9	536.1	0.000546081
40	0.04	0.3	0.5	1.02774	0.4	"0"	"12347,12352,12353,12351,12354,12345,12350,12348,12349,12346"	800	263	19174.9	25.1	537	0.000547825
40	0.04	0.3	0.5	1.02774	0.5	"0"	"12352,12347,12353,12354,12351,12350,12345,12348,12349,12346"	800	261.5	19176	24	538.5	0.00055016
40	0.04	0.3	0.5	1.1068	0.1	"0"	"12347,12352,12353,12350,12351,12354,12349,12348,12345,12346"	800	216.3	19177.1	22.9	583.7	0.000412658
40	0.04	0.3	0.5	1.1068	0.2	"0"	"12347,12352,12353,12350,12351,12354,12349,12348,12345,12346"	800	214.8	19177.4	22.6	585.2	0.000413612
40	0.04	0.3	0.5	1.1068	0.3	"0"	"12347,12352,12351,12353,12350,12354,12349,12345,12348,12346"	800	213.8	19178.2	21.8	586.2	0.00041526
40	0.04	0.3	0.5	1.1068	0.4	"0"	"12347,12352,12351,12353,12354,12350,12345,12349,12348,12346"	800	212.7	19179.4	20.6	587.3	0.000417604
40	0.04	0.3	0.5	1.1068	0.5	"0"	"12347,12352,12353,12351,12350,12354,12345,12349,12348,12346"	800	211.6	19179.8	20.2	588.4	0.000420641
40	0.04	0.3	0.5	1.18585	0.1	"0"	"12347,12352,12354,12345,12353,12351,12350,12349,12348,12346"	800	169.9	19181.4	18.6	630.1	0.00031769
40	0.04	0.3	0.5	1.18585	0.2	"0"	"12347,12352,12345,12354,12353,12351,12350,12349,12348,12346"	800	169.1	19181.5	18.5	630.9	0.000318692
40	0.04	0.3	0.5	1.18585	0.3	"0"	"12347,12352,12354,12353,12345,12351,12350,12349,12348,12346"	800	168.8	19181.1	18.9	631.2	0.0003204
40	0.04	0.3	0.5	1.18585	0.4	"0"	"12347,12352,12353,12354,12351,12345,12350,12349,12348,12346"	800	167.9	19181.2	18.8	632.1	0.000322806
40	0.04	0.3	0.5	1.18585	0.5	"0"	"12347,12352,12353,12354,12351,12345,12350,12349,12348,12346"	800	166.6	19181.9	18.1	633.4	0.000325899
40	0.04	0.3	0.5	1.26491	0.1	"0"	"12347,12352,12353,12350,12351,12354,12345,12349,12348,12346"	800	130.2	19184.7	15.3	669.8	0.000248056
40	0.04	0.3	0.5	1.26491	0.2	"0"	"12347,12352,12353,12350,12354,12351,12345,12349,12348,12346"	800	129.5	19185	15	670.5	0.000248996
40	0.04	0.3	0.5	1.26491	0.3	"0"	"12347,12352,12353,12351,12350,12354,12345,12349,12348,12346"	800	129.3	19185	15	670.7	0.000250592
40	0.04	0.3	0.5	1.26491	0.4	"0"	"12347,12352,12353,12350,12351,12354,12345,12349,12348,12346"	800	128.2	19185.3	14.7	671.8	0.000252833
40	0.04	0.3	0.5	1.26491	0.5	"0"	"12347,12352,12353,12351,12354,12350,12349,12345,12348,12346"	800	127.1	19185.1	14.9	672.9	0.000255707
40	0.04	0.3	0.5	1.34397	0.1	"0"	"12347,12352,12353,12351,12350,12354,12345,12349,12346,12348"	800	98.4	19186.5	13.5	701.6	0.00019622
40	0.04	0.3	0.5	1.34397	0.2	"0"	"12347,12352,12353,12351,12350,12354,12345,12349,12346,12348"	800	98.1	19186.6	13.4	701.9	0.00019706
40	0.04	0.3	0.5	1.34397	0.3	"0"	"12347,12352,12353,12351,12350,12354,12345,12349,12346,12348"	800	97.7	19187.4	12.6	702.3	0.000198482
40	0.04	0.3	0.5	1.34397	0.4	"0"	"12347,12352,12353,12351,12350,12345,12354,12349,12346,12348"	800	97	19188.2	11.8	703	0.000200477
40	0.04	0.3	0.5	1.34397	0.5	"0"	"12352,12347,12353,12351,12350,12345,12354,12349,12346,12348"	800	96.3	19188.2	11.8	703.7	0.000203033
40	0.04	0.3	0.5	1.42302	0.1	"0"	"12347,12352,12351,12353,12354,12350,12345,12346,12349,12348"	800	72.6	19190.1	9.9	727.4	0.000157081
40	0.04	0.3	0.5	1.42302	0.2	"0"	"12347,12352,12353,12351,12354,12350,12345,12346,12349,12348"	800	72.4	19190	10	727.6	0.000157813
40	0.04	0.3	0.5	1.42302	0.3	"0"	"12347,12352,12353,12351,12354,12350,12345,12346,12349,12348"	800	72.2	19189.8	10.2	727.8	0.00015905
40	0.04	0.3	0.5	1.42302	0.4	"0"	"12347,12352,12351,12353,12354,12350,12345,12346,12349,12348"	800	71.8	19189.6	10.4	728.2	0.000160786
40	0.04	0.3	0.5	1.42302	0.5	"0"	"12347,12352,12353,12351,12354,12350,12345,12346,12349,12348"	800	71.5	19189.8	10.2	728.5	0.000163011
40	0.04	0.3	0.5	1.50208	0.1	"0"	"12347,12352,12353,12354,12351,12350,12345,12349,12346,12348"	800	50.9	19191.4	8.6	749.1	0.000127134
40	0.04	0.3	0.5	1.50208	0.2	"0"	"12347,12352,12353,12354,12351,12350,12345,12349,12346,12348"	800	50.7	19191.6	8.4	749.3	0.000127764
40	0.04	0.3	0.5	1.50208	0.3	"0"	"12347,12352,12353,12351,12354,12350,12345,12349,12346,12348"	800	50.2	19192	8	749.8	0.000128828
40	0.04	0.3	0.5	1.50208	0.4	"0"	"12347,12352,12353,12354,12351,12350,12345,12349,12346,12348"	800	49.9	19192	8	750.1	0.000130321
40	0.04	0.3	0.5	1.50208	0.5	"0"	"12347,12352,12353,12354,12351,12350,12345,12349,12346,12348"	800	49.9	19191.9	8.1	750.1	0.000132236
40	0.04	0.3	0.5	1.58114	0.1	"0"	"12347,12352,12354,12353,12345,12351,12350,12349,12346,12348"	800	36.7	19194.1	5.9	763.3	0.000103935
40	0.04	0.3	0.5	1.58114	0.2	"0"	"12347,12352,12354,12353,12345,12351,12350,12349,12346,12348"	800	36.9	19193.5	6.5	763.1	0.000104474
40	0.04	0.3	0.5	1.58114	0.3	"0"	"12347,12352,12354,12353,12345,12351,12350,12349,12346,12348"	800	36.7	19193.2	6.8	763.3	0.000105385
40	0.04	0.3	0.5	1.58114	0.4	"0"	"12347,12352,12354,12353,12345,12351,12350,12349,12346,12348"	800	36.7	19193	7	763.3	0.000106663
40	0.04	0.3	0.5	1.58114	0.5	"0"	"12347,12352,12354,12353,12351,12345,12350,12349,12346,12348"	800	36.1	19193	7	763.9	0.000108302
40	0.04	0.5	0.1	0	0.1	"0"	"12346,12354,12353,12345,12352,12350,12349,12351,12348,12347"	800	713.1	19161.7	38.3	86.9	0.00216297
40	0.04	0.5	0.1	0	0.2	"0"	"12354,12346,12352,12345,12353,12349,12350,12348,12351,12347"	800	624.8	19165.9	34.1	175.2	0.00188479
40	0.04	0.5	0.1	0	0.3	"0"	"12346,12349,12352,12354,12345,12350,12353,12351,12348,12347"	800	537.2	19170.3	29.7	262.8	0.00164135
40	0.04	0.5	0.1	0	0.4	"0"	"12346,12349,12354,12350,12352,12351,12353,12345,12348,12347"	800	453.8	19174.1	25.9	346.2	0.00146791
40	0.04	0.5	0.1	0	0.5	"0"	"12346,12354,12349,12350,12351,12347,12348,12352,12353,12345"	800	381	19179.3	20.7	419	0.00135022
40	0.04	0.5	0.1	0.0790569	0.1	"0"	"12350,12354,12351,12352,12346,12348,12353,12345,12347,12349"	800	707.4	19165	35	92.6	0.0021978
40	0.04	0.5	0.1	0.0790569	0.2	"0"	"12354,12350,12351,12348,12349,12352,12345,12346,12353,12347"	800	625	19168.7	31.3	175	0.00191934
40	0.04	0.5	0.1	0.0790569	0.3	"0"	"12354,12348,12349,12346,12350,12351,12345,12353,12347,12352"	800	537.2	19172.6	27.4	262.8	0.00167338
40	0.04	0.5	0.1	0.0790569	0.4	"0"	"12354,12348,12351,12349,12346,12350,12352,12345,12347,12353"	800	454.1	19176.8	23.2	345.9	0.00149697
40	0.04	0.5	0.1	0.0790569	0.5	"0"	"12354,12350,12349,12348,12345,12346,12351,12352,12347,12353"	800	379.2	19179.6	20.4	420.8	0.00137628
40	0.04	0.5	0.1	0.158114	0.1	"0"	"12354,12351,12350,12352,12348,12345,12346,12349,12347,12353"	800	669.2	19171.9	28.1	130.8	0.00195217
40	0.04	0.5	0.1	0.158114	0.2	"0"	"12350,12351,12354,12348,12352,12349,12345,12346,12353,12347"	800	602.6	19172.6	27.4	197.4	0.00175632
40	0.04	0.5	0.1	0.158114	0.3	"0"	"12354,12350,12346,12349,12348,12345,12351,12353,12352,12347"	800	520.9	19174.5	25.5	279.1	0.0015709
40	0.04	0.5	0.1	0.158114	0.4	"0"	"12354,12348,12351,12346,12349,12352,12350,12345,12347,12353"	800	441.2	19178	22	358.8	0.00143099
40	0.04	0.5	0.1	0.158114	0.5	"0"	"12354,12351,12350,12349,12348,12345,12352,12346,12347,12353"	800	370.1	19181.1	18.9	429.9	0.00133193
40	0.04	0.5	0.1	0.237171	0.1	"0"	"12352,12351,12350,12354,12345,12353,12348,12346,12347,12349"	800	568.9	19181	19	231.1	0.00136028
40	0.04	0.5	0.1	0.237171	0.2	"0"	"12350,12352,12354,12348,12351,12349,12345,12353,12346,12347"	800	527.9	19178.7	21.3	272.1	0.00131088
40	0.04	0.5	0.1	0.237171	0.3	"0"	"12354,12350,12351,12352,12346,12349,12348,12345,12353,12347"	800	463	19179.6	20.4	337	0.00125623
40	0.04	0.5	0.1	0.237171	0.4	"0"	"12354,12352,12346,12351,12350,12345,12348,12349,12347,12353"	800	399.5	19182.6	17.4	400.5	0.00120915
40	0.04	0.5	0.1	0.237171	0.5	"0"	"12351,12349,12352,12354,12345,12350,12348,12347,12346,12353"	800	336.1	19185.1	14.9	463.9	0.00117227
40	0.04	0.5	0.1	0.316228	0.1	"0"	"12350,12352,12345,12351,12348,12347,12353,12346,12354,12349"	800	421.7	19186.5	13.5	378.3	0.000783371
40	0.04	0.5	0.1	0.316228	0.2	"0"	"12350,12352,12351,12345,12347,12353,12354,12348,12346,12349"	800	392.8	19187.5	12.5	407.2	0.000807719
40	0.04	0.5	0.1	0.316228	0.3	"0"	"12352,12350,12351,12345,12348,12347,12349,12354,12346,12353"	800	356.3	19187	13	443.7	0.000838773
40	0.04	0.5	0.1	0.316228	0.4	"0"	"12352,12351,12345,12350,12354,12347,12348,12349,12353,12346"	800	317	19187.8	12.2	483	0.000870045
40	0.04	0.5	0.1	0.316228	0.5	"0"	"12350,12345,12352,12351,12349,12347,12354,12348,12353,12346"	800	270.1	19189.4	10.6	529.9	0.00089808
40	0.04	0.5	0.1	0.395285	0.1	"0"	"12352,12345,12350,12351,12347,12348,12354,12353,12349,12346"	800	266.3	19191.8	8.2	533.7	0.000424338
40	0.04	0.5	0.1	0.395285	0.2	"0"	"12352,12345,12351,12350,12347,12354,12348,12349,12353,12346"	800	251	19192.4	7.6	549	0.000457746
40	0.04	0.5	0.1	0.395285	0.3	"0"	"12352,12351,12345,12350,12348,12354,12347,12353,12346,12349"	800	229.2	19192.9	7.1	570.8	0.000505139
40	0.04	0.5	0.1	0.395285	0.4	"0"	"12352,12351,12350,12348,12345,12354,12347,12349,12353,12346"	800	206.6	19193.6	6.4	593.4	0.000558858
40	0.04	0.5	0.1	0.395285	0.5	"0"	"12352,12351,12350,12348,12345,12354,12349,12353,12346,12347"	800	180.2	19193.8	6.2	619.8	0.000613019
40	0.04	0.5	0.1	0.474342	0.1	"0"	"12352,12351,12354,12350,12347,12348,12345,12353,12349,12346"	800	138.2	19196.5	3.5	661.8	0.000233821
40	0.04	0.5	0.1	0.474342	0.2	"0"	"12352,12354,12351,12350,12345,12348,12347,12353,12349,12346"	800	132.4	19196.7	3.3	667.6	0.000258924
40	0.04	0.5	0.1	0.474342	0.3	"0"	"12351,12350,12354,12352,12347,12348,12345,12353,12349,12346"	800	121.1	19196.7	3.3	678.9	0.000296875
40	0.04	0.5	0.1	0.474342	0.4	"0"	"12348,12352,12354,12350,12347,12351,12345,12353,12349,12346"	800	107.6	19196.6	3.4	692.4	0.000343399
40	0.04	0.5	0.1	0.474342	0.5	"0"	"12348,12352,12354,12353,12347,12351,12350,12345,12349,12346"	800	94.7	19197.5	2.5	705.3	0.000394418
40	0.04	0.5	0.1	0.553399	0.1	"0"	"12352,12348,12354,12345,12347,12351,12350,12353,12349,12346"	800	56.2	19198.6	1.4	743.8	0.000134901
40	0.04	0.5	0.1	0.553399	0.2	"0"	"12348,12352,12354,12345,12351,12350,12353,12347,12349,12346"	800	52.5	19198.4	1.6	747.5	0.000151589
40	0.04	0.5	0.1	0.553399	0.3	"0"	"12348,12354,12352,12345,12347,12351,12353,12350,12349,12346"	800	49.4	19198.4	1.6	750.6	0.000177775
40	0.04	0.5	0.1	0.553399	0.4	"0"	"12348,12354,12352,12353,12345,12347,12351,12349,12350,12346"	800	44.8	19198.8	1.2	755.2	0.000211474
40	0.04	0.5	0.1	0.553399	0.5	"0"	"12348,12352,12354,12353,12345,12351,12347,12350,12349,12346"	800	38.9	19199.1	0.9	761.1	0.000250528
40	0.04	0.5	0.1	0.632456	0.1	"0"	"12354,12348,12352,12351,12353,12347,12345,12350,12349,12346"	800	17.2	19199.7	0.3	782.8	8.19e-05
40	0.04	0.5	0.1	0.632456	0.2	"0"	"12354,12348,12352,12351,12345,12353,12350,12347,12349,12346"	800	16.1	19199.7	0.3	783.9	9.28e-05
40	0.04	0.5	0.1	0.632456	0.3	"0"	"12354,12345,12348,12352,12351,12353,12350,12347,12349,12346"	800	14.8	19199.7	0.3	785.2	0.00011028
40	0.04	0.5	0.1	0.632456	0.4	"0"	"12354,12345,12348,12352,12351,12353,12347,12350,12349,12346"	800	13.3	19199.9	0.1	786.7	0.000133448
40	0.04	0.5	0.1	0.632456	0.5	"0"	"12354,12345,12348,12352,12351,12350,12353,12347,12349,12346"	800	12	19200	0	788	0.00016126
40	0.04	0.5	0.1	0.711512	0.1	"0"	"12354,12345,12352,12348,12350,12351,12353,12347,12349,12346"	800	5.3	19199.7	0.3	794.7	5.21e-05
40	0.04	0.5	0.1	0.711512	0.2	"0"	"12354,12345,12352,12353,12348,12349,12350,12351,12347,12346"	800	4.8	19199.7	0.3	795.2	5.94e-05
40	0.04	0.5	0.1	0.711512	0.3	"0"	"12354,12345,12352,12350,12351,12353,12348,12349,12347,12346"	800	4.6	19199.8	0.2	795.4	7.11e-05
40	0.04	0.5	0.1	0.711512	0.4	"0"	"12352,12354,12345,12349,12350,12351,12353,12348,12347,12346"	800	3.7	19200	0	796.3	8.7e-05
40	0.04	0.5	0.1	0.711512	0.5	"0"	"12352,12354,12345,12349,12348,12350,12351,12353,12347,12346"	800	3.6	19200	0	796.4	0.000106402
40	0.04	0.5	0.1	0.790569	0.1	"0"	"12345,12349,12352,12354,12346,12347,12350,12353,12348,12351"	800	0.9	19200	0	799.1	3.46e-05
40	0.04	0.5	0.1	0.790569	0.2	"0"	"12345,12349,12352,12354,12346,12347,12350,12353,12348,12351"	800	0.9	19200	0	799.1	3.95e-05
40	0.04	0.5	0.1	0.790569	0.3	"0"	"12345,12349,12352,12354,12346,12347,12350,12351,12353,12348"	800	0.7	19200	0	799.3	4.76e-05
40	0.04	0.5	0.1	0.790569	0.4	"0"	"12345,12347,12348,12349,12352,12354,12346,12350,12351,12353"	800	0.4	19200	0	799.6	5.85e-05
40	0.04	0.5	0.1	0.790569	0.5	"0"	"12345,12347,12348,12349,12352,12354,12346,12350,12351,12353"	800	0.4	19200	0	799.6	7.22e-05
40	0.04	0.5	0.1	0.869626	0.1	"0"	"12345,12347,12348,12349,12350,12352,12353,12354,12346,12351"	800	0.2	19200	0	799.8	2.38e-05
40	0.04	0.5	0.1	0.869626	0.2	"0"	"12345,12347,12348,12349,12350,12352,12353,12354,12346,12351"	800	0.2	19200	0	799.8	2.72e-05
40	0.04	0.5	0.1	0.869626	0.3	"0"	"12345,12347,12348,12349,12350,12352,12353,12354,12346,12351"	800	0.2	19200	0	799.8	3.29e-05
40	0.04	0.5	0.1	0.869626	0.4	"0"	"12345,12347,12348,12349,12350,12352,12353,12354,12346,12351"	800	0.2	19200	0	799.8	4.06e-05
40	0.04	0.5	0.1	0.869626	0.5	"0"	"12345,12347,12348,12349,12350,12352,12353,12354,12346,12351"	800	0.2	19200	0	799.8	5.04e-05
40	0.04	0.5	0.1	0.948683	0.1	"0"	"12345,12346,12347,12348,12349,12350,12351,12352,12353,12354"	800	0	19200	0	800	1.69e-05
40	0.04	0.5	0.1	0.948683	0.2	"0"	"12345,12346,12347,12348,12349,12350,12351,12352,12353,12354"	800	0	19200	0	800	1.93e-05
40	0.04	0.5	0.1	0.948683	0.3	"0"	"12345,12346,12347,12348,12349,12350,12351,12352,12353,12354"	800	0	19200	0	800	2.34e-05
40	0.04	0.5	0.1	0.948683	0.4	"0"	"12345,12346,12347,12348,12349,12350,12351,12352,12353,12354"	800	0	19200	0	800	2.9e-05
40	0.04	0.5	0.1	0.948683	0.5	"0"	"12345,12346,12347,12348,12349,12350,12351,12352,12353,12354"	800	0	19200	0	800	3.61e-05
40	0.04	0.5	0.1	1.02774	0.1	"0"	"12345,12346,12347,12348,12349,12350,12351,12352,12353,12354"	800	0	19200	0	800	1.23e-05
40	0.04	0.5	0.1	1.02774	0.2	"0"	"12345,12346,12347,12348,12349,12350,12351,12352,12353,12354"	800	0	19200	0	800	1.41e-05
40	0.04	0.5	0.1	1.02774	0.3	"0"	"12345,12346,12347,12348,12349,12350,12351,12352,12353,12354"	800	0	19200	0	800	1.71e-05
40	0.04	0.5	0.1	1.02774	0.4	"0"	"12345,12346,12347,12348,12349,12350,12351,12352,12353,12354"	800	0	19200	0	800	2.12e-05
40	0.04	0.5	0.1	1.02774	0.5	"0"	"12345,12346,12347,12348,12349,12350,12351,12352,12353,12354"	800	0	19200	0	800	2.64e-05
40	0.04	0.5	0.1	1.1068	0.1	"0"	"12345,12346,12347,12348,12349,12350,12351,12352,12353,12354"	800	0	19200	0	800	9.16e-06
40	0.04	0.5	0.1	1.1068	0.2	"0"	"12345,12346,12347,12348,12349,12350,12351,12352,12353,12354"	800	0	19200	0	800	1.05e-05
40	0.04	0.5	0.1	1.1068	0.3	"0"	"12345,12346,12347,12348,12349,12350,12351,12352,12353,12354"	800	0	19200	0	800	1.27e-05
40	0.04	0.5	0.1	1.1068	0.4	"0"	"12345,12346,12347,12348,12349,12350,12351,12352,12353,12354"	800	0	19200	0	800	1.58e-05
40	0.04	0.5	0.1	1.1068	0.5	"0"	"12345,12346,12347,12348,12349,12350,12351,12352,12353,12354"	800	0	19200	0	800	1.98e-05
40	0.04	0.5	0.1	1.18585	0.1	"0"	"12345,12346,12347,12348,12349,12350,12351,12352,12353,12354"	800	0	19200	0	800	6.96e-06
40	0.04	0.5	0.1	1.18585	0.2	"0"	"12345,12346,12347,12348,12349,12350,12351,12352,12353,12354"	800	0	19200	0	800	7.99e-06
40	0.04	0.5	0.1	1.18585	0.3	"0"	"12345,12346,12347,12348,12349,12350,12351,12352,12353,12354"	800	0	19200	0	800	9.69e-06
40	0.04	0.5	0.1	1.18585	0.4	"0"	"12345,12346,12347,12348,12349,12350,12351,12352,12353,12354"	800	0	19200	0	800	1.21e-05
40	0.04	0.5	0.1	1.18585	0.5	"0"	"12345,12346,12347,12348,12349,12350,12351,12352,12353,12354"	800	0	19200	0	800	1.51e-05
40	0.04	0.5	0.1	1.26491	0.1	"0"	"12345,12346,12347,12348,12349,12350,12351,12352,12353,12354"	800	0	19200	0	800	5.38e-06
40	0.04	0.5	0.1	1.26491	0.2	"0"	"12345,12346,12347,12348,12349,12350,12351,12352,12353,12354"	800	0	19200	0	800	6.18e-06
40	0.04	0.5	0.1	1.26491	0.3	"0"	"12345,12346,12347,12348,12349,12350,12351,12352,12353,12354"	800	0	19200	0	800	7.5e-06
40	0.04	0.5	0.1	1.26491	0.4	"0"	"12345,12346,12347,12348,12349,12350,12351,12352,12353,12354"	800	0	19200	0	800	9.34e-06
40	0.04	0.5	0.1	1.26491	0.5	"0"	"12345,12346,12347,12348,12349,12350,12351,12352,12353,12354"	800	0	19200	0	800	1.17e-05
40	0.04	0.5	0.1	1.34397	0.1	"0"	"12345,12346,12347,12348,12349,12350,12351,12352,12353,12354"	800	0	19200	0	800	4.23e-06
40	0.04	0.5	0.1	1.34397	0.2	"0"	"12345,12346,12347,12348,12349,12350,12351,12352,12353,12354"	800	0	19200	0	800	4.85e-06
40	0.04	0.5	0.1	1.34397	0.3	"0"	"12345,12346,12347,12348,12349,12350,12351,12352,12353,12354"	800	0	19200	0	800	5.89e-06
40	0.04	0.5	0.1	1.34397	0.4	"0"	"12345,12346,12347,12348,12349,12350,12351,12352,12353,12354"	800	0	19200	0	800	7.34e-06
40	0.04	0.5	0.1	1.34397	0.5	"0"	"12345,12346,12347,12348,12349,12350,12351,12352,12353,12354"	800	0	19200	0	800	9.19e-06
40	0.04	0.5	0.1	1.42302	0.1	"0"	"12345,12346,12347,12348,12349,12350,12351,12352,12353,12354"	800	0	19200	0	800	3.37e-06
40	0.04	0.5	0.1	1.42302	0.2	"0"	"12345,12346,12347,12348,12349,12350,12351,12352,12353,12354"	800	0	19200	0	800	3.86e-06
40	0.04	0.5	0.1	1.42302	0.3	"0"	"12345,12346,12347,12348,12349,12350,12351,12352,12353,12354"	800	0	19200	0	800	4.69e-06
40	0.04	0.5	0.1	1.42302	0.4	"0"	"12345,12346,12347,12348,12349,12350,12351,12352,12353,12354"	800	0	19200	0	800	5.85e-06
40	0.04	0.5	0.1	1.42302	0.5	"0"	"12345,12346,12347,12348,12349,12350,12351,12352,12353,12354"	800	0	19200	0	800	7.33e-06
40	0.04	0.5	0.1	1.50208	0.1	"0"	"12345,12346,12347,12348,12349,12350,12351,12352,12353,12354"	800	0	19200	0	800	2.71e-06
40	0.04	0.5	0.1	1.50208	0.2	"0"	"12345,12346,12347,12348,12349,12350,12351,12352,12353,12354"	800	0	19200	0	800	3.11e-06
40	0.04	0.5	0.1	1.50208	0.3	"0"	"12345,12346,12347,12348,12349,12350,12351,12352,12353,12354"	800	0	19200	0	800	3.78e-06
40	0.04	0.5	0.1	1.50208	0.4	"0"	"12345,12346,12347,12348,12349,12350,12351,12352,12353,12354"	800	0	19200	0	800	4.71e-06
40	0.04	0.5	0.1	1.50208	0.5	"0"	"12345,12346,12347,12348,12349,12350,12351,12352,12353,12354"	800	0	19200	0	800	5.91e-06
40	0.04	0.5	0.1	1.58114	0.1	"0"	"12345,12346,12347,12348,12349,12350,12351,12352,12353,12354"	800	0	19200	0	800	2.21e-06
40	0.04	0.5	0.1	1.58114	0.2	"0"	"12345,12346,12347,12348,12349,12350,12351,12352,12353,12354"	800	0	19200	0	800	2.54e-06
40	0.04	0.5	0.1	1.58114	0.3	"0"	"12345,12346,12347,12348,12349,12350,12351,12352,12353,12354"	800	0	19200	0	800	3.08e-06
40	0.04	0.5	0.1	1.58114	0.4	"0"	"12345,12346,12347,12348,12349,12350,12351,12352,12353,12354"	800	0	19200	0	800	3.84e-06
40	0.04	0.5	0.1	1.58114	0.5	"0"	"12345,12346,12347,12348,12349,12350,12351,12352,12353,12354"	800	0	19200	0	800	4.82e-06
40	0.04	0.5	0.2	0	0.1	"0"	"12346,12345,12353,12349,12354,12352,12347,12350,12348,12351"	800	756.4	19159.7	40.3	43.6	0.00614011
40	0.04	0.5	0.2	0	0.2	"0"	"12346,12354,12353,12345,12352,12350,12349,12351,12348,12347"	800	713.1	19161.7	38.3	86.9	0.00515595
40	0.04	0.5	0.2	0	0.3	"0"	"12346,12354,12352,12349,12353,12345,12348,12350,12351,12347"	800	668.9	19163.8	36.2	131.1	0.00418259
40	0.04	0.5	0.2	0	0.4	"0"	"12354,12346,12352,12345,12353,12349,12350,12348,12351,12347"	800	624.8	19165.9	34.1	175.2	0.00341392
40	0.04	0.5	0.2	0	0.5	"0"	"12345,12352,12346,12354,12350,12353,12349,12348,12347,12351"	800	579.4	19168.1	31.9	220.6	0.00285026
40	0.04	0.5	0.2	0.0790569	0.1	"0"	"12351,12353,12352,12347,12350,12349,12354,12348,12346,12345"	800	753	19162.7	37.3	47	0.00618514
40	0.04	0.5	0.2	0.0790569	0.2	"0"	"12350,12354,12351,12352,12346,12347,12349,12348,12345,12353"	800	710.3	19163.1	36.9	89.7	0.00521278
40	0.04	0.5	0.2	0.0790569	0.3	"0"	"12354,12350,12351,12348,12352,12349,12346,12345,12347,12353"	800	668	19165.8	34.2	132	0.00423949
40	0.04	0.5	0.2	0.0790569	0.4	"0"	"12354,12350,12351,12348,12349,12352,12345,12346,12347,12353"	800	625.3	19167.9	32.1	174.7	0.00346468
40	0.04	0.5	0.2	0.0790569	0.5	"0"	"12348,12350,12354,12351,12345,12352,12349,12346,12347,12353"	800	582	19169.9	30.1	218	0.00289338
40	0.04	0.5	0.2	0.158114	0.1	"0"	"12352,12353,12351,12350,12354,12345,12349,12347,12346,12348"	800	732.4	19169.9	30.1	67.6	0.00564433
40	0.04	0.5	0.2	0.158114	0.2	"0"	"12354,12350,12352,12351,12346,12349,12348,12353,12345,12347"	800	697.1	19168.5	31.5	102.9	0.00484955
40	0.04	0.5	0.2	0.158114	0.3	"0"	"12354,12350,12351,12352,12348,12349,12346,12345,12347,12353"	800	660.1	19167.4	32.6	139.9	0.00401601
40	0.04	0.5	0.2	0.158114	0.4	"0"	"12350,12354,12351,12348,12352,12349,12346,12345,12347,12353"	800	619.3	19169.2	30.8	180.7	0.00332776
40	0.04	0.5	0.2	0.158114	0.5	"0"	"12350,12354,12348,12346,12351,12352,12345,12349,12353,12347"	800	575.8	19171.3	28.7	224.2	0.00280698
40	0.04	0.5	0.2	0.237171	0.1	"0"	"12351,12352,12350,12354,12346,12353,12348,12347,12349,12345"	800	683.8	19175.9	24.1	116.2	0.0042081
40	0.04	0.5	0.2	0.237171	0.2	"0"	"12354,12351,12350,12352,12348,12346,12349,12345,12347,12353"	800	661.1	19173.5	26.5	138.9	0.00379134
40	0.04	0.5	0.2	0.237171	0.3	"0"	"12350,12352,12354,12351,12348,12349,12346,12353,12345,12347"	800	632.6	19171.9	28.1	167.4	0.00330313
40	0.04	0.5	0.2	0.237171	0.4	"0"	"12350,12351,12354,12352,12348,12345,12349,12346,12347,12353"	800	595	19173.5	26.5	205	0.00285758
40	0.04	0.5	0.2	0.237171	0.5	"0"	"12354,12350,12348,12346,12351,12349,12352,12345,12347,12353"	800	554.4	19174.2	25.8	245.6	0.0024928
40	0.04	0.5	0.2	0.316228	0.1	"0"	"12351,12352,12350,12354,12345,12353,12348,12346,12347,12349"	800	604.4	19180.9	19.1	195.6	0.00261098
40	0.04	0.5	0.2	0.316228	0.2	"0"	"12351,12352,12350,12354,12353,12345,12348,12346,12347,12349"	800	590.4	19180.3	19.7	209.6	0.00247427
40	0.04	0.5	0.2	0.316228	0.3	"0"	"12350,12352,12351,12354,12346,12345,12348,12349,12353,12347"	800	568.5	19178.3	21.7	231.5	0.00229455
40	0.04	0.5	0.2	0.316228	0.4	"0"	"12350,12352,12354,12351,12348,12346,12349,12345,12353,12347"	800	541.5	19177.4	22.6	258.5	0.00210942
40	0.04	0.5	0.2	0.316228	0.5	"0"	"12350,12354,12349,12352,12348,12346,12351,12345,12353,12347"	800	511.2	19178	22	288.8	0.00194045
40	0.04	0.5	0.2	0.395285	0.1	"0"	"12352,12350,12351,12345,12354,12353,12348,12349,12346,12347"	800	506.4	19184.3	15.7	293.6	0.00149508
40	0.04	0.5	0.2	0.395285	0.2	"0"	"12352,12350,12354,12351,12345,12349,12346,12353,12348,12347"	800	496.2	19183.3	16.7	303.8	0.00146903
40	0.04	0.5	0.2	0.395285	0.3	"0"	"12352,12350,12354,12351,12349,12346,12345,12353,12348,12347"	800	480.5	19184.4	15.6	319.5	0.00143186
40	0.04	0.5	0.2	0.395285	0.4	"0"	"12350,12352,12354,12349,12346,12351,12348,12345,12347,12353"	800	459.8	19184.7	15.3	340.2	0.00138988
40	0.04	0.5	0.2	0.395285	0.5	"0"	"12350,12352,12354,12351,12346,12345,12349,12348,12353,12347"	800	434.6	19183.3	16.7	365.4	0.00134796
40	0.04	0.5	0.2	0.474342	0.1	"0"	"12350,12352,12351,12345,12348,12347,12349,12353,12346,12354"	800	389.6	19188.3	11.7	410.4	0.000853161
40	0.04	0.5	0.2	0.474342	0.2	"0"	"12350,12351,12352,12345,12347,12348,12349,12354,12353,12346"	800	382.3	19188.1	11.9	417.7	0.000857101
40	0.04	0.5	0.2	0.474342	0.3	"0"	"12350,12352,12351,12345,12347,12348,12346,12349,12354,12353"	800	370.7	19189.3	10.7	429.3	0.000863192
40	0.04	0.5	0.2	0.474342	0.4	"0"	"12350,12352,12351,12345,12347,12348,12354,12353,12346,12349"	800	358.3	19189.1	10.9	441.7	0.000871001
40	0.04	0.5	0.2	0.474342	0.5	"0"	"12352,12350,12345,12351,12348,12347,12354,12349,12353,12346"	800	344.9	19189.1	10.9	455.1	0.000880048
40	0.04	0.5	0.2	0.553399	0.1	"0"	"12352,12345,12350,12351,12347,12348,12354,12353,12349,12346"	800	275.9	19191.9	8.1	524.1	0.000502546
40	0.04	0.5	0.2	0.553399	0.2	"0"	"12352,12345,12350,12351,12347,12354,12348,12353,12349,12346"	800	273.5	19191.6	8.4	526.5	0.000511442
40	0.04	0.5	0.2	0.553399	0.3	"0"	"12352,12345,12350,12351,12347,12354,12348,12353,12349,12346"	800	267.4	19192	8	532.6	0.000525453
40	0.04	0.5	0.2	0.553399	0.4	"0"	"12352,12345,12350,12351,12347,12354,12348,12349,12346,12353"	800	258.2	19192.3	7.7	541.8	0.00054363
40	0.04	0.5	0.2	0.553399	0.5	"0"	"12352,12345,12351,12350,12347,12354,12348,12349,12346,12353"	800	247.2	19192.6	7.4	552.8	0.000564914
40	0.04	0.5	0.2	0.632456	0.1	"0"	"12351,12350,12352,12345,12348,12354,12347,12353,12346,12349"	800	178.3	19195.4	4.6	621.7	0.00030887
40	0.04	0.5	0.2	0.632456	0.2	"0"	"12351,12350,12352,12345,12348,12354,12347,12346,12353,12349"	800	175.8	19195.2	4.8	624.2	0.000316714
40	0.04	0.5	0.2	0.632456	0.3	"0"	"12351,12350,12352,12345,12354,12348,12347,12353,12346,12349"	800	171.5	19195.3	4.7	628.5	0.000329302
40	0.04	0.5	0.2	0.632456	0.4	"0"	"12351,12352,12350,12345,12348,12354,12347,12353,12349,12346"	800	167.9	19195.3	4.7	632.1	0.000346038
40	0.04	0.5	0.2	0.632456	0.5	"0"	"12351,12352,12350,12345,12348,12354,12347,12353,12349,12346"	800	163.4	19195.4	4.6	636.6	0.000366207
40	0.04	0.5	0.2	0.711512	0.1	"0"	"12352,12348,12354,12351,12350,12347,12345,12353,12349,12346"	800	103.4	19197.2	2.8	696.6	0.000198087
40	0.04	0.5	0.2	0.711512	0.2	"0"	"12352,12354,12348,12351,12347,12350,12345,12353,12349,12346"	800	102.5	19197.3	2.7	697.5	0.000204027
40	0.04	0.5	0.2	0.711512	0.3	"0"	"12352,12348,12354,12350,12347,12351,12345,12353,12349,12346"	800	100.6	19197.2	2.8	699.4	0.000213676
40	0.04	0.5	0.2	0.711512	0.4	"0"	"12348,12352,12354,12350,12347,12351,12353,12345,12349,12346"	800	96.1	19197.6	2.4	703.9	0.000226716
40	0.04	0.5	0.2	0.711512	0.5	"0"	"12352,12348,12354,12350,12353,12347,12345,12351,12349,12346"	800	93.1	19197.6	2.4	706.9	0.00024275
40	0.04	0.5	0.2	0.790569	0.1	"0"	"12352,12354,12348,12345,12351,12347,12353,12350,12349,12346"	800	51.6	19199	1	748.4	0.000132062
40	0.04	0.5	0.2	0.790569	0.2	"0"	"12354,12352,12345,12348,12351,12347,12353,12350,12349,12346"	800	51.2	19198.7	1.3	748.8	0.000136394
40	0.04	0.5	0.2	0.790569	0.3	"0"	"12354,12348,12352,12345,12347,12351,12350,12353,12349,12346"	800	49.7	19198.5	1.5	750.3	0.000143485
40	0.04	0.5	0.2	0.790569	0.4	"0"	"12354,12348,12352,12345,12347,12350,12351,12353,12349,12346"	800	49	19198.5	1.5	751	0.000153172
40	0.04	0.5	0.2	0.790569	0.5	"0"	"12348,12354,12352,12345,12347,12351,12353,12350,12349,12346"	800	48.2	19198.3	1.7	751.8	0.000165242
40	0.04	0.5	0.2	0.869626	0.1	"0"	"12348,12352,12354,12347,12351,12345,12350,12353,12349,12346"	800	24.7	19199.4	0.6	775.3	9.11e-05
40	0.04	0.5	0.2	0.869626	0.2	"0"	"12348,12352,12354,12350,12351,12353,12347,12345,12349,12346"	800	24.2	19199.4	0.6	775.8	9.43e-05
40	0.04	0.5	0.2	0.869626	0.3	"0"	"12348,12352,12354,12351,12350,12353,12347,12345,12349,12346"	800	23.2	19199.5	0.5	776.8	9.94e-05
40	0.04	0.5	0.2	0.869626	0.4	"0"	"12348,12354,12352,12350,12351,12353,12347,12345,12349,12346"	800	22.4	19199.4	0.6	777.6	0.000106563
40	0.04	0.5	0.2	0.869626	0.5	"0"	"12354,12348,12352,12351,12350,12347,12353,12345,12349,12346"	800	21.5	19199.5	0.5	778.5	0.000115527
40	0.04	0.5	0.2	0.948683	0.1	"0"	"12354,12345,12348,12352,12350,12351,12353,12347,12349,12346"	800	9.7	19199.7	0.3	790.3	6.47e-05
40	0.04	0.5	0.2	0.948683	0.2	"0"	"12354,12345,12348,12352,12350,12351,12353,12347,12349,12346"	800	9.7	19199.7	0.3	790.3	6.7e-05
40	0.04	0.5	0.2	0.948683	0.3	"0"	"12354,12345,12348,12350,12352,12351,12353,12347,12349,12346"	800	9.6	19199.7	0.3	790.4	7.09e-05
40	0.04	0.5	0.2	0.948683	0.4	"0"	"12354,12345,12348,12350,12352,12353,12347,12351,12349,12346"	800	9.1	19199.7	0.3	790.9	7.61e-05
40	0.04	0.5	0.2	0.948683	0.5	"0"	"12354,12345,12348,12352,12350,12351,12353,12347,12349,12346"	800	8.4	19199.7	0.3	791.6	8.28e-05
40	0.04	0.5	0.2	1.02774	0.1	"0"	"12354,12350,12345,12352,12353,12349,12351,12348,12347,12346"	800	3.9	19199.7	0.3	796.1	4.72e-05
40	0.04	0.5	0.2	1.02774	0.2	"0"	"12354,12350,12345,12352,12349,12351,12353,12348,12347,12346"	800	4	19199.7	0.3	796	4.89e-05
40	0.04	0.5	0.2	1.02774	0.3	"0"	"12352,12354,12350,12345,12349,12351,12353,12348,12347,12346"	800	3.8	19199.7	0.3	796.2	5.18e-05
40	0.04	0.5	0.2	1.02774	0.4	"0"	"12352,12354,12350,12345,12349,12351,12353,12348,12347,12346"	800	3.7	19199.7	0.3	796.3	5.57e-05
40	0.04	0.5	0.2	1.02774	0.5	"0"	"12352,12354,12350,12345,12349,12351,12353,12348,12347,12346"	800	3.4	19199.8	0.2	796.6	6.08e-05
40	0.04	0.5	0.2	1.1068	0.1	"0"	"12345,12349,12352,12354,12346,12347,12350,12353,12348,12351"	800	0.9	19200	0	799.1	3.52e-05
40	0.04	0.5	0.2	1.1068	0.2	"0"	"12345,12349,12352,12354,12346,12347,12350,12353,12348,12351"	800	0.9	19200	0	799.1	3.65e-05
40	0.04	0.5	0.2	1.1068	0.3	"0"	"12345,12349,12352,12354,12346,12347,12350,12353,12348,12351"	800	0.9	19200	0	799.1	3.87e-05
40	0.04	0.5	0.2	1.1068	0.4	"0"	"12345,12349,12352,12354,12346,12347,12350,12353,12348,12351"	800	0.9	19200	0	799.1	4.17e-05
40	0.04	0.5	0.2	1.1068	0.5	"0"	"12345,12349,12352,12354,12346,12347,12350,12353,12348,12351"	800	0.9	19200	0	799.1	4.55e-05
40	0.04	0.5	0.2	1.18585	0.1	"0"	"12345,12347,12348,12349,12352,12354,12346,12350,12351,12353"	800	0.4	19200	0	799.6	2.68e-05
40	0.04	0.5	0.2	1.18585	0.2	"0"	"12345,12347,12348,12349,12352,12354,12346,12350,12351,12353"	800	0.4	19200	0	799.6	2.78e-05
40	0.04	0.5	0.2	1.18585	0.3	"0"	"12345,12347,12348,12349,12352,12354,12346,12350,12351,12353"	800	0.4	19200	0	799.6	2.94e-05
40	0.04	0.5	0.2	1.18585	0.4	"0"	"12345,12347,12348,12349,12352,12354,12346,12350,12351,12353"	800	0.4	19200	0	799.6	3.17e-05
40	0.04	0.5	0.2	1.18585	0.5	"0"	"12345,12347,12348,12349,12352,12353,12354,12346,12350,12351"	800	0.3	19200	0	799.7	3.47e-05
40	0.04	0.5	0.2	1.26491	0.1	"0"	"12345,12347,12348,12349,12350,12352,12353,12354,12346,12351"	800	0.2	19200	0	799.8	2.07e-05
40	0.04	0.5	0.2	1.26491	0.2	"0"	"12345,12347,12348,12349,12350,12352,12353,12354,12346,12351"	800	0.2	19200	0	799.8	2.15e-05
40	0.04	0.5	0.2	1.26491	0.3	"0"	"12345,12347,12348,12349,12350,12351,12352,12353,12354,12346"	800	0.1	19200	0	799.9	2.28e-05
40	0.04	0.5	0.2	1.26491	0.4	"0"	"12345,12347,12348,12349,12350,12351,12352,12353,12354,12346"	800	0.1	19200	0	799.9	2.46e-05
40	0.04	0.5	0.2	1.26491	0.5	"0"	"12345,12347,12348,12349,12350,12351,12352,12353,12354,12346"	800	0.1	19200	0	799.9	2.69e-05
40	0.04	0.5	0.2	1.34397	0.1	"0"	"12345,12346,12347,12348,12349,12350,12351,12352,12353,12354"	800	0	19200	0	800	1.63e-05
40	0.04	0.5	0.2	1.34397	0.2	"0"	"12345,12346,12347,12348,12349,12350,12351,12352,12353,12354"	800	0	19200	0	800	1.69e-05
40	0.04	0.5	0.2	1.34397	0.3	"0"	"12345,12346,12347,12348,12349,12350,12351,12352,12353,12354"	800	0	19200	0	800	1.79e-05
40	0.04	0.5	0.2	1.34397	0.4	"0"	"12345,12346,12347,12348,12349,12350,12351,12352,12353,12354"	800	0	19200	0	800	1.93e-05
40	0.04	0.5	0.2	1.34397	0.5	"0"	"12345,12346,12347,12348,12349,12350,12351,12352,12353,12354"	800	0	19200	0	800	2.12e-05
40	0.04	0.5	0.2	1.42302	0.1	"0"	"12345,12346,12347,12348,12349,12350,12351,12352,12353,12354"	800	0	19200	0	800	1.29e-05
40	0.04	0.5	0.2	1.42302	0.2	"0"	"12345,12346,12347,12348,12349,12350,12351,12352,12353,12354"	800	0	19200	0	800	1.34e-05
40	0.04	0.5	0.2	1.42302	0.3	"0"	"12345,12346,12347,12348,12349,12350,12351,12352,12353,12354"	800	0	19200	0	800	1.43e-05
40	0.04	0.5	0.2	1.42302	0.4	"0"	"12345,12346,12347,12348,12349,12350,12351,12352,12353,12354"	800	0	19200	0	800	1.54e-05
40	0.04	0.5	0.2	1.42302	0.5	"0"	"12345,12346,12347,12348,12349,12350,12351,12352,12353,12354"	800	0	19200	0	800	1.69e-05
40	0.04	0.5	0.2	1.50208	0.1	"0"	"12345,12346,12347,12348,12349,12350,12351,12352,12353,12354"	800	0	19200	0	800	1.04e-05
40	0.04	0.5	0.2	1.50208	0.2	"0"	"12345,12346,12347,12348,12349,12350,12351,12352,12353,12354"	800	0	19200	0	800	1.08e-05
40	0.04	0.5	0.2	1.50208	0.3	"0"	"12345,12346,12347,12348,12349,12350,12351,12352,12353,12354"	800	0	19200	0	800	1.15e-05
40	0.04	0.5	0.2	1.50208	0.4	"0"	"12345,12346,12347,12348,12349,12350,12351,12352,12353,12354"	800	0	19200	0	800	1.24e-05
40	0.04	0.5	0.2	1.50208	0.5	"0"	"12345,12346,12347,12348,12349,12350,12351,12352,12353,12354"	800	0	19200	0	800	1.36e-05
40	0.04	0.5	0.2	1.58114	0.1	"0"	"12345,12346,12347,12348,12349,12350,12351,12352,12353,12354"	800	0	19200	0	800	8.5e-06
40	0.04	0.5	0.2	1.58114	0.2	"0"	"12345,12346,12347,12348,12349,12350,12351,12352,12353,12354"	800	0	19200	0	800	8.83e-06
40	0.04	0.5	0.2	1.58114	0.3	"0"	"12345,12346,12347,12348,12349,12350,12351,12352,12353,12354"	800	0	19200	0	800	9.37e-06
40	0.04	0.5	0.2	1.58114	0.4	"0"	"12345,12346,12347,12348,12349,12350,12351,12352,12353,12354"	800	0	19200	0	800	1.01e-05
40	0.04	0.5	0.2	1.58114	0.5	"0"	"12345,12346,12347,12348,12349,12350,12351,12352,12353,12354"	800	0	19200	0	800	1.11e-05
40	0.04	0.5	0.3	0	0.1	"0"	"12345,12353,12349,12346,12352,12347,12354,12348,12350,12351"	800	771.3	19158.7	41.3	28.7	0.0100647
40	0.04	0.5	0.3	0	0.2	"0"	"12346,12353,12345,12349,12352,12354,12350,12347,12348,12351"	800	742.1	19160.4	39.6	57.9	0.0086459
40	0.04	0.5	0.3	0	0.3	"0"	"12346,12354,12353,12345,12352,12350,12349,12351,12348,12347"	800	713.1	19161.7	38.3	86.9	0.00712769
40	0.04	0.5	0.3	0	0.4	"0"	"12352,12354,12346,12345,12353,12349,12350,12348,12351,12347"	800	681.2	19162.9	37.1	118.8	0.00583567
40	0.04	0.5	0.3	0	0.5	"0"	"12354,12346,12345,12352,12349,12353,12350,12348,12351,12347"	800	654.6	19164.3	35.7	145.4	0.00482626
40	0.04	0.5	0.3	0.0790569	0.1	"0"	"12354,12351,12352,12347,12353,12346,12350,12348,12349,12345"	800	767.8	19161.7	38.3	32.2	0.010086
40	0.04	0.5	0.3	0.0790569	0.2	"0"	"12351,12354,12352,12345,12347,12349,12350,12353,12346,12348"	800	738.5	19161.7	38.3	61.5	0.00869566
40	0.04	0.5	0.3	0.0790569	0.3	"0"	"12350,12354,12352,12351,12346,12347,12348,12349,12345,12353"	800	710.3	19163.1	36.9	89.7	0.00719089
40	0.04	0.5	0.3	0.0790569	0.4	"0"	"12354,12350,12351,12352,12346,12345,12348,12349,12347,12353"	800	681.1	19165.4	34.6	118.9	0.00589937
40	0.04	0.5	0.3	0.0790569	0.5	"0"	"12354,12350,12351,12348,12352,12346,12349,12345,12347,12353"	800	654	19166.4	33.6	146	0.00488406
40	0.04	0.5	0.3	0.158114	0.1	"0"	"12350,12347,12352,12349,12351,12348,12354,12353,12346,12345"	800	755.4	19168.6	31.4	44.6	0.00937655
40	0.04	0.5	0.3	0.158114	0.2	"0"	"12351,12354,12353,12345,12349,12352,12350,12346,12347,12348"	800	730.9	19166.9	33.1	69.1	0.00819502
40	0.04	0.5	0.3	0.158114	0.3	"0"	"12350,12354,12351,12352,12346,12349,12353,12347,12345,12348"	800	705.3	19165.4	34.6	94.7	0.00686829
40	0.04	0.5	0.3	0.158114	0.4	"0"	"12354,12351,12350,12348,12352,12349,12345,12346,12347,12353"	800	676.1	19166.3	33.7	123.9	0.00569522
40	0.04	0.5	0.3	0.158114	0.5	"0"	"12354,12350,12352,12351,12348,12346,12349,12345,12347,12353"	800	650.1	19167.4	32.6	149.9	0.00475298
40	0.04	0.5	0.3	0.237171	0.1	"0"	"12354,12351,12353,12352,12350,12349,12347,12345,12348,12346"	800	720.3	19174.9	25.1	79.7	0.00736398
40	0.04	0.5	0.3	0.237171	0.2	"0"	"12354,12351,12352,12350,12353,12347,12345,12349,12348,12346"	800	704.4	19171.6	28.4	95.6	0.00666439
40	0.04	0.5	0.3	0.237171	0.3	"0"	"12354,12350,12351,12352,12348,12345,12346,12349,12347,12353"	800	683.2	19170.1	29.9	116.8	0.0058051
40	0.04	0.5	0.3	0.237171	0.4	"0"	"12354,12350,12351,12352,12348,12346,12349,12345,12347,12353"	800	661.6	19169.6	30.4	138.4	0.00497944
40	0.04	0.5	0.3	0.237171	0.5	"0"	"12350,12354,12352,12351,12349,12346,12348,12353,12347,12345"	800	638.7	19171	29	161.3	0.00427042
40	0.04	0.5	0.3	0.316228	0.1	"0"	"12352,12351,12350,12354,12353,12348,12345,12346,12347,12349"	800	669.1	19178.3	21.7	130.9	0.00488627
40	0.04	0.5	0.3	0.316228	0.2	"0"	"12351,12350,12354,12352,12348,12345,12346,12353,12349,12347"	800	660.5	19176.9	23.1	139.5	0.00459739
40	0.04	0.5	0.3	0.316228	0.3	"0"	"12354,12351,12350,12352,12348,12346,12345,12353,12349,12347"	800	647.9	19175.3	24.7	152.1	0.00420655
40	0.04	0.5	0.3	0.316228	0.4	"0"	"12352,12350,12354,12351,12348,12345,12346,12353,12349,12347"	800	628.7	19174.4	25.6	171.3	0.00378993
40	0.04	0.5	0.3	0.316228	0.5	"0"	"12350,12351,12354,12352,12348,12345,12346,12349,12353,12347"	800	606.4	19173.6	26.4	193.6	0.00339644
40	0.04	0.5	0.3	0.395285	0.1	"0"	"12351,12352,12350,12354,12345,12353,12348,12346,12347,12349"	800	599.6	19181.3	18.7	200.4	0.00296601
40	0.04	0.5	0.3	0.395285	0.2	"0"	"12352,12351,12350,12354,12345,12353,12348,12346,12347,12349"	800	592.7	19181.1	18.9	207.3	0.00287319
40	0.04	0.5	0.3	0.395285	0.3	"0"	"12351,12352,12350,12354,12345,12346,12353,12348,12347,12349"	800	582.9	19180.8	19.2	217.1	0.00273818
40	0.04	0.5	0.3	0.395285	0.4	"0"	"12351,12350,12352,12354,12345,12346,12348,12353,12347,12349"	800	569.4	19179.7	20.3	230.6	0.00258135
40	0.04	0.5	0.3	0.395285	0.5	"0"	"12352,12350,12354,12351,12346,12348,12345,12349,12353,12347"	800	554	19178.3	21.7	246	0.00241969
40	0.04	0.5	0.3	0.474342	0.1	"0"	"12352,12350,12351,12345,12354,12353,12348,12349,12346,12347"	800	519.2	19183.9	16.1	280.8	0.0017647
40	0.04	0.5	0.3	0.474342	0.2	"0"	"12352,12350,12351,12354,12345,12348,12349,12346,12353,12347"	800	515.3	19183.2	16.8	284.7	0.00174165
40	0.04	0.5	0.3	0.474342	0.3	"0"	"12352,12350,12354,12351,12349,12345,12346,12348,12347,12353"	800	506.7	19183.1	16.9	293.3	0.00170652
40	0.04	0.5	0.3	0.474342	0.4	"0"	"12352,12350,12354,12349,12345,12351,12353,12348,12346,12347"	800	496.8	19183.8	16.2	303.2	0.00166325
40	0.04	0.5	0.3	0.474342	0.5	"0"	"12352,12350,12354,12349,12353,12346,12351,12348,12345,12347"	800	483.8	19184.2	15.8	316.2	0.00161576
40	0.04	0.5	0.3	0.553399	0.1	"0"	"12350,12352,12345,12351,12354,12347,12346,12348,12353,12349"	800	423	19187.7	12.3	377	0.00106819
40	0.04	0.5	0.3	0.553399	0.2	"0"	"12350,12352,12345,12351,12348,12347,12346,12353,12354,12349"	800	419.5	19187	13	380.5	0.00106624
40	0.04	0.5	0.3	0.553399	0.3	"0"	"12350,12352,12345,12351,12348,12347,12353,12346,12354,12349"	800	415	19186.9	13.1	385	0.00106319
40	0.04	0.5	0.3	0.553399	0.4	"0"	"12350,12352,12345,12351,12347,12348,12353,12346,12349,12354"	800	407.7	19187.7	12.3	392.3	0.0010594
40	0.04	0.5	0.3	0.553399	0.5	"0"	"12350,12351,12352,12345,12347,12348,12353,12354,12346,12349"	800	398.4	19188.1	11.9	401.6	0.00105524
40	0.04	0.5	0.3	0.632456	0.1	"0"	"12352,12350,12345,12351,12348,12347,12349,12354,12346,12353"	800	331.5	19189.9	10.1	468.5	0.000667891
40	0.04	0.5	0.3	0.632456	0.2	"0"	"12350,12352,12348,12351,12345,12347,12354,12349,12346,12353"	800	329.4	19190	10	470.6	0.000671224
40	0.04	0.5	0.3	0.632456	0.3	"0"	"12352,12350,12345,12351,12348,12347,12354,12349,12353,12346"	800	325.5	19189.7	10.3	474.5	0.000676575
40	0.04	0.5	0.3	0.632456	0.4	"0"	"12352,12350,12351,12345,12348,12347,12354,12349,12353,12346"	800	321	19189.5	10.5	479	0.000683741
40	0.04	0.5	0.3	0.632456	0.5	"0"	"12352,12350,12345,12348,12351,12347,12354,12353,12349,12346"	800	315.4	19190.3	9.7	484.6	0.000692472
40	0.04	0.5	0.3	0.711512	0.1	"0"	"12352,12351,12345,12350,12347,12348,12346,12354,12353,12349"	800	240	19193.4	6.6	560	0.000432974
40	0.04	0.5	0.3	0.711512	0.2	"0"	"12352,12351,12345,12350,12347,12348,12354,12346,12353,12349"	800	239.2	19192.9	7.1	560.8	0.000436942
40	0.04	0.5	0.3	0.711512	0.3	"0"	"12352,12351,12345,12350,12347,12348,12354,12346,12353,12349"	800	237.2	19192.9	7.1	562.8	0.000443382
40	0.04	0.5	0.3	0.711512	0.4	"0"	"12352,12351,12345,12350,12347,12348,12354,12346,12353,12349"	800	234.1	19193.1	6.9	565.9	0.000452103
40	0.04	0.5	0.3	0.711512	0.5	"0"	"12352,12345,12351,12350,12347,12348,12354,12346,12353,12349"	800	230.6	19193.1	6.9	569.4	0.000462859
40	0.04	0.5	0.3	0.790569	0.1	"0"	"12351,12345,12354,12352,12350,12348,12347,12353,12349,12346"	800	163.6	19195.9	4.1	636.4	0.000290639
40	0.04	0.5	0.3	0.790569	0.2	"0"	"12351,12345,12350,12354,12352,12348,12347,12353,12349,12346"	800	164	19195.5	4.5	636	0.00029406
40	0.04	0.5	0.3	0.790569	0.3	"0"	"12351,12345,12350,12352,12354,12348,12347,12353,12349,12346"	800	162.5	19195.7	4.3	637.5	0.000299655
40	0.04	0.5	0.3	0.790569	0.4	"0"	"12351,12354,12350,12345,12352,12348,12347,12353,12349,12346"	800	159.9	19195.8	4.2	640.1	0.000307302
40	0.04	0.5	0.3	0.790569	0.5	"0"	"12351,12350,12354,12352,12345,12348,12347,12353,12346,12349"	800	157.9	19195.7	4.3	642.1	0.000316843
40	0.04	0.5	0.3	0.869626	0.1	"0"	"12352,12354,12348,12351,12350,12347,12345,12353,12349,12346"	800	104.9	19197.2	2.8	695.1	0.000201381
40	0.04	0.5	0.3	0.869626	0.2	"0"	"12352,12348,12354,12351,12347,12350,12345,12353,12349,12346"	800	104.4	19197.3	2.7	695.6	0.000204088
40	0.04	0.5	0.3	0.869626	0.3	"0"	"12352,12348,12354,12351,12350,12347,12345,12353,12349,12346"	800	103.7	19197.3	2.7	696.3	0.000208537
40	0.04	0.5	0.3	0.869626	0.4	"0"	"12352,12348,12354,12347,12350,12351,12345,12353,12349,12346"	800	102.2	19197.4	2.6	697.8	0.000214657
40	0.04	0.5	0.3	0.869626	0.5	"0"	"12352,12348,12354,12350,12347,12351,12345,12353,12349,12346"	800	100.3	19197.2	2.8	699.7	0.000222355
40	0.04	0.5	0.3	0.948683	0.1	"0"	"12352,12354,12345,12348,12351,12347,12350,12353,12349,12346"	800	60.7	19198.6	1.4	739.3	0.000143521
40	0.04	0.5	0.3	0.948683	0.2	"0"	"12352,12354,12345,12348,12351,12347,12350,12353,12349,12346"	800	60.7	19198.5	1.5	739.3	0.000145608
40	0.04	0.5	0.3	0.948683	0.3	"0"	"12352,12354,12348,12345,12347,12351,12350,12353,12349,12346"	800	60.1	19198.5	1.5	739.9	0.000149049
40	0.04	0.5	0.3	0.948683	0.4	"0"	"12352,12348,12354,12345,12347,12351,12350,12353,12349,12346"	800	59.8	19198.4	1.6	740.2	0.000153805
40	0.04	0.5	0.3	0.948683	0.5	"0"	"12352,12348,12345,12354,12347,12351,12353,12349,12350,12346"	800	59.3	19198.3	1.7	740.7	0.00015982
40	0.04	0.5	0.3	1.02774	0.1	"0"	"12348,12354,12352,12350,12351,12353,12347,12345,12349,12346"	800	34.2	19199.4	0.6	765.8	0.000104852
40	0.04	0.5	0.3	1.02774	0.2	"0"	"12348,12354,12352,12351,12350,12353,12347,12345,12349,12346"	800	33.8	19199.4	0.6	766.2	0.000106455
40	0.04	0.5	0.3	1.02774	0.3	"0"	"12348,12354,12352,12351,12350,12353,12347,12345,12349,12346"	800	33.5	19199.3	0.7	766.5	0.000109103
40	0.04	0.5	0.3	1.02774	0.4	"0"	"12348,12354,12352,12351,12353,12345,12347,12350,12349,12346"	800	33.6	19199.4	0.6	766.4	0.000112775
40	0.04	0.5	0.3	1.02774	0.5	"0"	"12348,12352,12354,12351,12353,12345,12347,12350,12349,12346"	800	33	19199.4	0.6	767	0.000117438
40	0.04	0.5	0.3	1.1068	0.1	"0"	"12354,12348,12352,12345,12353,12350,12351,12347,12349,12346"	800	15.3	19199.6	0.4	784.7	7.83e-05
40	0.04	0.5	0.3	1.1068	0.2	"0"	"12354,12348,12352,12345,12353,12350,12351,12347,12349,12346"	800	15.3	19199.7	0.3	784.7	7.95e-05
40	0.04	0.5	0.3	1.1068	0.3	"0"	"12354,12348,12352,12345,12353,12351,12347,12350,12349,12346"	800	15.6	19199.7	0.3	784.4	8.16e-05
40	0.04	0.5	0.3	1.1068	0.4	"0"	"12354,12348,12352,12345,12351,12353,12347,12350,12349,12346"	800	15.6	19199.7	0.3	784.4	8.44e-05
40	0.04	0.5	0.3	1.1068	0.5	"0"	"12354,12345,12348,12352,12351,12353,12350,12347,12349,12346"	800	14.7	19199.7	0.3	785.3	8.8e-05
40	0.04	0.5	0.3	1.18585	0.1	"0"	"12354,12345,12348,12353,12352,12350,12351,12347,12349,12346"	800	7.9	19199.7	0.3	792.1	5.96e-05
40	0.04	0.5	0.3	1.18585	0.2	"0"	"12354,12345,12348,12352,12353,12350,12351,12347,12349,12346"	800	8.2	19199.7	0.3	791.8	6.06e-05
40	0.04	0.5	0.3	1.18585	0.3	"0"	"12354,12345,12348,12352,12350,12351,12353,12347,12349,12346"	800	7.7	19199.7	0.3	792.3	6.21e-05
40	0.04	0.5	0.3	1.18585	0.4	"0"	"12354,12345,12348,12352,12350,12351,12353,12347,12349,12346"	800	7.6	19199.7	0.3	792.4	6.44e-05
40	0.04	0.5	0.3	1.18585	0.5	"0"	"12354,12345,12348,12352,12350,12351,12353,12347,12349,12346"	800	7.5	19199.7	0.3	792.5	6.72e-05
40	0.04	0.5	0.3	1.26491	0.1	"0"	"12354,12345,12350,12352,12353,12349,12351,12348,12347,12346"	800	3.6	19199.7	0.3	796.4	4.61e-05
40	0.04	0.5	0.3	1.26491	0.2	"0"	"12354,12350,12345,12352,12353,12349,12351,12348,12347,12346"	800	3.7	19199.7	0.3	796.3	4.69e-05
40	0.04	0.5	0.3	1.26491	0.3	"0"	"12352,12354,12350,12345,12353,12349,12351,12348,12347,12346"	800	3.7	19199.7	0.3	796.3	4.81e-05
40	0.04	0.5	0.3	1.26491	0.4	"0"	"12352,12354,12350,12345,12353,12349,12351,12348,12347,12346"	800	3.7	19199.7	0.3	796.3	4.99e-05
40	0.04	0.5	0.3	1.26491	0.5	"0"	"12352,12354,12350,12345,12349,12351,12353,12348,12347,12346"	800	3.5	19199.7	0.3	796.5	5.21e-05
40	0.04	0.5	0.3	1.34397	0.1	"0"	"12345,12349,12352,12354,12346,12347,12350,12348,12353,12351"	800	1	19200	0	799	3.63e-05
40	0.04	0.5	0.3	1.34397	0.2	"0"	"12345,12349,12352,12354,12346,12347,12350,12348,12353,12351"	800	1	19200	0	799	3.69e-05
40	0.04	0.5	0.3	1.34397	0.3	"0"	"12345,12349,12352,12354,12346,12347,12350,12348,12353,12351"	800	1	19200	0	799	3.79e-05
40	0.04	0.5	0.3	1.34397	0.4	"0"	"12345,12349,12352,12354,12346,12347,12350,12353,12348,12351"	800	0.9	19200	0	799.1	3.93e-05
40	0.04	0.5	0.3	1.34397	0.5	"0"	"12345,12349,12352,12354,12346,12347,12350,12353,12348,12351"	800	0.9	19200	0	799.1	4.1e-05
40	0.04	0.5	0.3	1.42302	0.1	"0"	"12345,12347,12348,12349,12352,12354,12346,12350,12351,12353"	800	0.4	19200	0	799.6	2.89e-05
40	0.04	0.5	0.3	1.42302	0.2	"0"	"12345,12347,12348,12349,12352,12354,12346,12350,12351,12353"	800	0.4	19200	0	799.6	2.94e-05
40	0.04	0.5	0.3	1.42302	0.3	"0"	"12345,12347,12348,12349,12352,12354,12346,12350,12351,12353"	800	0.4	19200	0	799.6	3.02e-05
40	0.04	0.5	0.3	1.42302	0.4	"0"	"12345,12347,12348,12349,12352,12354,12346,12350,12351,12353"	800	0.4	19200	0	799.6	3.13e-05
40	0.04	0.5	0.3	1.42302	0.5	"0"	"12345,12347,12348,12349,12352,12354,12346,12350,12351,12353"	800	0.4	19200	0	799.6	3.27e-05
40	0.04	0.5	0.3	1.50208	0.1	"0"	"12345,12347,12348,12349,12350,12352,12353,12354,12346,12351"	800	0.2	19200	0	799.8	2.33e-05
40	0.04	0.5	0.3	1.50208	0.2	"0"	"12345,12347,12348,12349,12350,12352,12353,12354,12346,12351"	800	0.2	19200	0	799.8	2.37e-05
40	0.04	0.5	0.3	1.50208	0.3	"0"	"12345,12347,12348,12349,12350,12352,12353,12354,12346,12351"	800	0.2	19200	0	799.8	2.43e-05
40	0.04	0.5	0.3	1.50208	0.4	"0"	"12345,12347,12348,12349,12350,12352,12353,12354,12346,12351"	800	0.2	19200	0	799.8	2.52e-05
40	0.04	0.5	0.3	1.50208	0.5	"0"	"12345,12347,12348,12349,12350,12352,12353,12354,12346,12351"	800	0.2	19200	0	799.8	2.64e-05
40	0.04	0.5	0.3	1.58114	0.1	"0"	"12345,12347,12348,12349,12350,12351,12352,12353,12354,12346"	800	0.1	19200	0	799.9	1.9e-05
40	0.04	0.5	0.3	1.58114	0.2	"0"	"12345,12347,12348,12349,12350,12351,12352,12353,12354,12346"	800	0.1	19200	0	799.9	1.93e-05
40	0.04	0.5	0.3	1.58114	0.3	"0"	"12345,12347,12348,12349,12350,12351,12352,12353,12354,12346"	800	0.1	19200	0	799.9	1.98e-05
40	0.04	0.5	0.3	1.58114	0.4	"0"	"12345,12347,12348,12349,12350,12351,12352,12353,12354,12346"	800	0.1	19200	0	799.9	2.06e-05
40	0.04	0.5	0.3	1.58114	0.5	"0"	"12345,12347,12348,12349,12350,12351,12352,12353,12354,12346"	800	0.1	19200	0	799.9	2.15e-05
40	0.04	0.5	0.4	0	0.1	"0"	"12346,12345,12353,12349,12347,12352,12354,12350,12351,12348"	800	779	19158.6	41.4	21	0.0134309
40	0.04	0.5	0.4	0	0.2	"0"	"12346,12345,12353,12349,12354,12352,12347,12350,12348,12351"	800	756.4	19159.7	40.3	43.6	0.0118027
40	0.04	0.5	0.4	0	0.3	"0"	"12353,12346,12350,12354,12352,12345,12349,12348,12351,12347"	800	734.9	19160.6	39.4	65.1	0.0099613
40	0.04	0.5	0.4	0	0.4	"0"	"12346,12354,12353,12345,12352,12350,12349,12351,12348,12347"	800	713.1	19161.7	38.3	86.9	0.00830488
40	0.04	0.5	0.4	0	0.5	"0"	"12352,12346,12354,12353,12350,12349,12345,12348,12351,12347"	800	689	19162.7	37.3	111	0.00694444
40	0.04	0.5	0.4	0.0790569	0.1	"0"	"12351,12352,12354,12349,12345,12347,12353,12350,12346,12348"	800	774.7	19161.2	38.8	25.3	0.0134269
40	0.04	0.5	0.4	0.0790569	0.2	"0"	"12351,12350,12352,12354,12353,12347,12349,12348,12345,12346"	800	754.6	19161.1	38.9	45.4	0.0118355
40	0.04	0.5	0.4	0.0790569	0.3	"0"	"12351,12354,12350,12352,12345,12346,12353,12347,12349,12348"	800	732.1	19161.8	38.2	67.9	0.010018
40	0.04	0.5	0.4	0.0790569	0.4	"0"	"12350,12354,12352,12351,12346,12348,12347,12345,12349,12353"	800	710.3	19163.8	36.2	89.7	0.00837035
40	0.04	0.5	0.4	0.0790569	0.5	"0"	"12354,12350,12351,12352,12348,12347,12349,12346,12345,12353"	800	690.1	19165	35	109.9	0.00700913
40	0.04	0.5	0.4	0.158114	0.1	"0"	"12352,12347,12351,12354,12353,12350,12348,12349,12346,12345"	800	766	19168.2	31.8	34	0.0126416
40	0.04	0.5	0.4	0.158114	0.2	"0"	"12351,12352,12353,12349,12350,12347,12346,12354,12348,12345"	800	748.7	19165.5	34.5	51.3	0.0112593
40	0.04	0.5	0.4	0.158114	0.3	"0"	"12351,12354,12350,12345,12346,12353,12352,12349,12347,12348"	800	727.9	19164	36	72.1	0.00963065
40	0.04	0.5	0.4	0.158114	0.4	"0"	"12350,12354,12351,12352,12346,12348,12353,12345,12347,12349"	800	707.4	19165	35	92.6	0.00811589
40	0.04	0.5	0.4	0.158114	0.5	"0"	"12354,12350,12351,12352,12346,12349,12345,12348,12353,12347"	800	686.7	19165.1	34.9	113.3	0.0068408
40	0.04	0.5	0.4	0.237171	0.1	"0"	"12352,12351,12349,12347,12350,12353,12348,12354,12346,12345"	800	738.9	19174.3	25.7	61.1	0.0103115
40	0.04	0.5	0.4	0.237171	0.2	"0"	"12351,12353,12354,12352,12350,12347,12349,12345,12348,12346"	800	727.3	19170.4	29.6	72.7	0.00943589
40	0.04	0.5	0.4	0.237171	0.3	"0"	"12351,12354,12350,12352,12353,12346,12347,12348,12345,12349"	800	712.7	19168.3	31.7	87.3	0.00832196
40	0.04	0.5	0.4	0.237171	0.4	"0"	"12354,12350,12351,12352,12346,12349,12347,12348,12345,12353"	800	694.3	19168.7	31.3	105.7	0.00720829
40	0.04	0.5	0.4	0.237171	0.5	"0"	"12354,12350,12351,12352,12345,12348,12346,12349,12347,12353"	800	675.7	19169.2	30.8	124.3	0.00621413
40	0.04	0.5	0.4	0.316228	0.1	"0"	"12351,12354,12350,12352,12353,12348,12346,12347,12345,12349"	800	700	19177.2	22.8	100	0.00721935
40	0.04	0.5	0.4	0.316228	0.2	"0"	"12354,12351,12352,12350,12346,12348,12347,12353,12345,12349"	800	693.1	19176	24	106.9	0.00681501
40	0.04	0.5	0.4	0.316228	0.3	"0"	"12351,12354,12350,12352,12346,12348,12353,12347,12345,12349"	800	682.7	19174.4	25.6	117.3	0.00625562
40	0.04	0.5	0.4	0.316228	0.4	"0"	"12354,12351,12350,12352,12348,12345,12346,12349,12347,12353"	800	669.2	19171.9	28.1	130.8	0.00564288
40	0.04	0.5	0.4	0.316228	0.5	"0"	"12354,12350,12351,12352,12348,12346,12349,12345,12347,12353"	800	655.1	19171.2	28.8	144.9	0.00504759
40	0.04	0.5	0.4	0.395285	0.1	"0"	"12350,12354,12352,12351,12346,12345,12348,12353,12347,12349"	800	652.5	19179.1	20.9	147.5	0.00461459
40	0.04	0.5	0.4	0.395285	0.2	"0"	"12351,12354,12352,12350,12345,12348,12346,12353,12347,12349"	800	645.7	19178.5	21.5	154.3	0.004462
40	0.04	0.5	0.4	0.395285	0.3	"0"	"12354,12351,12352,12350,12345,12348,12353,12346,12347,12349"	800	638.3	19178.3	21.7	161.7	0.00423705
40	0.04	0.5	0.4	0.395285	0.4	"0"	"12351,12352,12354,12350,12346,12345,12353,12348,12349,12347"	800	627.6	19177.9	22.1	172.4	0.003971
40	0.04	0.5	0.4	0.395285	0.5	"0"	"12352,12351,12350,12354,12346,12348,12353,12345,12349,12347"	800	617.3	19175.9	24.1	182.7	0.00369126
40	0.04	0.5	0.4	0.474342	0.1	"0"	"12350,12352,12351,12354,12345,12346,12353,12348,12347,12349"	800	585.3	19181.4	18.6	214.7	0.00285999
40	0.04	0.5	0.4	0.474342	0.2	"0"	"12350,12351,12352,12354,12345,12353,12346,12348,12347,12349"	800	581.7	19180.8	19.2	218.3	0.00280951
40	0.04	0.5	0.4	0.474342	0.3	"0"	"12351,12352,12350,12354,12345,12353,12346,12348,12347,12349"	800	576.4	19181.4	18.6	223.6	0.00273187
40	0.04	0.5	0.4	0.474342	0.4	"0"	"12352,12351,12350,12354,12345,12353,12348,12346,12347,12349"	800	568.9	19181	19	231.1	0.00263495
40	0.04	0.5	0.4	0.474342	0.5	"0"	"12352,12350,12351,12354,12345,12348,12346,12353,12347,12349"	800	559.8	19181.4	18.6	240.2	0.00252677
40	0.04	0.5	0.4	0.553399	0.1	"0"	"12352,12350,12351,12345,12354,12353,12348,12349,12346,12347"	800	514.9	19184.1	15.9	285.1	0.00178222
40	0.04	0.5	0.4	0.553399	0.2	"0"	"12352,12350,12351,12354,12345,12348,12349,12353,12346,12347"	800	511.1	19184	16	288.9	0.00176816
40	0.04	0.5	0.4	0.553399	0.3	"0"	"12352,12350,12351,12354,12345,12349,12346,12348,12353,12347"	800	507.4	19183.9	16.1	292.6	0.00174592
40	0.04	0.5	0.4	0.553399	0.4	"0"	"12352,12350,12354,12351,12349,12345,12346,12353,12348,12347"	800	500.3	19183.2	16.8	299.7	0.00171716
40	0.04	0.5	0.4	0.553399	0.5	"0"	"12352,12350,12354,12349,12351,12345,12348,12346,12353,12347"	800	494.1	19184.8	15.2	305.9	0.00168375
40	0.04	0.5	0.4	0.632456	0.1	"0"	"12350,12352,12345,12351,12346,12354,12348,12347,12353,12349"	800	431.4	19187.4	12.6	368.6	0.00113639
40	0.04	0.5	0.4	0.632456	0.2	"0"	"12350,12352,12345,12351,12347,12354,12353,12348,12346,12349"	800	430.1	19186.4	13.6	369.9	0.00113434
40	0.04	0.5	0.4	0.632456	0.3	"0"	"12350,12352,12345,12351,12347,12353,12346,12354,12348,12349"	800	426.3	19187.1	12.9	373.7	0.00113102
40	0.04	0.5	0.4	0.632456	0.4	"0"	"12350,12352,12345,12351,12348,12347,12353,12346,12354,12349"	800	421.7	19186.5	13.5	378.3	0.00112666
40	0.04	0.5	0.4	0.632456	0.5	"0"	"12350,12352,12351,12345,12348,12353,12347,12346,12354,12349"	800	416.5	19187	13	383.5	0.00112152
40	0.04	0.5	0.4	0.711512	0.1	"0"	"12352,12350,12345,12347,12351,12348,12349,12353,12354,12346"	800	350.2	19189.3	10.7	449.8	0.000746296
40	0.04	0.5	0.4	0.711512	0.2	"0"	"12352,12350,12345,12347,12351,12348,12349,12354,12353,12346"	800	348.4	19189.4	10.6	451.6	0.000747797
40	0.04	0.5	0.4	0.711512	0.3	"0"	"12352,12350,12351,12347,12345,12348,12349,12354,12353,12346"	800	346.3	19189.2	10.8	453.7	0.000750218
40	0.04	0.5	0.4	0.711512	0.4	"0"	"12350,12352,12351,12347,12345,12348,12349,12354,12353,12346"	800	342.9	19189	11	457.1	0.000753511
40	0.04	0.5	0.4	0.711512	0.5	"0"	"12352,12350,12345,12351,12347,12348,12354,12349,12353,12346"	800	338.6	19189	11	461.4	0.000757612
40	0.04	0.5	0.4	0.790569	0.1	"0"	"12352,12345,12350,12351,12347,12348,12354,12353,12349,12346"	800	270.3	19192.6	7.4	529.7	0.000505262
40	0.04	0.5	0.4	0.790569	0.2	"0"	"12352,12345,12351,12350,12347,12348,12354,12353,12349,12346"	800	269.1	19191.9	8.1	530.9	0.000507506
40	0.04	0.5	0.4	0.790569	0.3	"0"	"12352,12345,12350,12351,12347,12348,12354,12353,12349,12346"	800	268.9	19191.9	8.1	531.1	0.000511166
40	0.04	0.5	0.4	0.790569	0.4	"0"	"12352,12345,12350,12351,12347,12348,12354,12353,12349,12346"	800	266.3	19191.8	8.2	533.7	0.000516172
40	0.04	0.5	0.4	0.790569	0.5	"0"	"12352,12345,12351,12350,12347,12354,12348,12353,12349,12346"	800	263.9	19191.7	8.3	536.1	0.00052243
40	0.04	0.5	0.4	0.869626	0.1	"0"	"12351,12352,12345,12350,12347,12348,12354,12353,12346,12349"	800	199.5	19195	5	600.5	0.000352093
40	0.04	0.5	0.4	0.869626	0.2	"0"	"12352,12351,12350,12345,12354,12347,12348,12346,12353,12349"	800	199.4	19194.7	5.3	600.6	0.000354213
40	0.04	0.5	0.4	0.869626	0.3	"0"	"12351,12352,12345,12350,12354,12347,12348,12346,12353,12349"	800	198.4	19194.6	5.4	601.6	0.000357691
40	0.04	0.5	0.4	0.869626	0.4	"0"	"12352,12351,12345,12350,12347,12354,12348,12346,12349,12353"	800	196.9	19193.9	6.1	603.1	0.000362475
40	0.04	0.5	0.4	0.869626	0.5	"0"	"12352,12351,12345,12350,12347,12348,12354,12346,12353,12349"	800	194.2	19194.4	5.6	605.8	0.000368497
40	0.04	0.5	0.4	0.948683	0.1	"0"	"12347,12352,12351,12354,12350,12345,12348,12353,12349,12346"	800	140.3	19196.4	3.6	659.7	0.000251901
40	0.04	0.5	0.4	0.948683	0.2	"0"	"12352,12351,12347,12350,12354,12345,12348,12353,12349,12346"	800	139.3	19196.6	3.4	660.7	0.000253683
40	0.04	0.5	0.4	0.948683	0.3	"0"	"12351,12352,12350,12354,12347,12348,12345,12353,12349,12346"	800	139	19196.6	3.4	661	0.000256616
40	0.04	0.5	0.4	0.948683	0.4	"0"	"12352,12351,12354,12350,12347,12348,12345,12353,12349,12346"	800	138.2	19196.5	3.5	661.8	0.000260669
40	0.04	0.5	0.4	0.948683	0.5	"0"	"12351,12352,12354,12350,12345,12348,12347,12353,12349,12346"	800	137.1	19196.6	3.4	662.9	0.000265797
40	0.04	0.5	0.4	1.02774	0.1	"0"	"12352,12354,12348,12347,12351,12350,12345,12353,12349,12346"	800	90.9	19197.4	2.6	709.1	0.000184522
40	0.04	0.5	0.4	1.02774	0.2	"0"	"12352,12354,12348,12347,12351,12345,12350,12353,12349,12346"	800	90.3	19197.4	2.6	709.7	0.00018596
40	0.04	0.5	0.4	1.02774	0.3	"0"	"12352,12354,12348,12347,12351,12345,12350,12353,12349,12346"	800	89.9	19197.5	2.5	710.1	0.000188332
40	0.04	0.5	0.4	1.02774	0.4	"0"	"12352,12354,12348,12345,12347,12351,12350,12353,12349,12346"	800	88.6	19197.6	2.4	711.4	0.000191619
40	0.04	0.5	0.4	1.02774	0.5	"0"	"12352,12354,12348,12345,12347,12351,12350,12353,12349,12346"	800	87.6	19197.8	2.2	712.4	0.000195795
40	0.04	0.5	0.4	1.1068	0.1	"0"	"12354,12352,12345,12348,12351,12347,12350,12353,12349,12346"	800	57.3	19198.7	1.3	742.7	0.000138035
40	0.04	0.5	0.4	1.1068	0.2	"0"	"12352,12354,12348,12345,12351,12347,12350,12353,12349,12346"	800	57.2	19198.6	1.4	742.8	0.000139179
40	0.04	0.5	0.4	1.1068	0.3	"0"	"12352,12354,12348,12345,12347,12351,12350,12353,12349,12346"	800	56.5	19198.5	1.5	743.5	0.00014107
40	0.04	0.5	0.4	1.1068	0.4	"0"	"12352,12348,12354,12345,12347,12351,12350,12353,12349,12346"	800	56.2	19198.6	1.4	743.8	0.000143697
40	0.04	0.5	0.4	1.1068	0.5	"0"	"12352,12348,12354,12345,12347,12351,12350,12353,12349,12346"	800	55.8	19198.5	1.5	744.2	0.000147042
40	0.04	0.5	0.4	1.18585	0.1	"0"	"12348,12354,12352,12350,12351,12353,12347,12345,12349,12346"	800	34.1	19199.4	0.6	765.9	0.000105204
40	0.04	0.5	0.4	1.18585	0.2	"0"	"12348,12354,12352,12350,12351,12347,12345,12353,12349,12346"	800	34.2	19199.4	0.6	765.8	0.000106113
40	0.04	0.5	0.4	1.18585	0.3	"0"	"12348,12354,12352,12351,12347,12350,12345,12353,12349,12346"	800	34.1	19199.3	0.7	765.9	0.000107618
40	0.04	0.5	0.4	1.18585	0.4	"0"	"12348,12354,12352,12351,12353,12347,12350,12345,12349,12346"	800	34	19199.3	0.7	766	0.000109711
40	0.04	0.5	0.4	1.18585	0.5	"0"	"12348,12354,12352,12351,12353,12345,12347,12350,12349,12346"	800	34	19199.3	0.7	766	0.000112383
40	0.04	0.5	0.4	1.26491	0.1	"0"	"12354,12348,12352,12353,12350,12351,12347,12345,12349,12346"	800	16.9	19199.5	0.5	783.1	8.15e-05
40	0.04	0.5	0.4	1.26491	0.2	"0"	"12354,12348,12352,12353,12351,12350,12347,12345,12349,12346"	800	17	19199.5	0.5	783	8.22e-05
40	0.04	0.5	0.4	1.26491	0.3	"0"	"12354,12348,12352,12353,12351,12347,12350,12345,12349,12346"	800	16.9	19199.7	0.3	783.1	8.35e-05
40	0.04	0.5	0.4	1.26491	0.4	"0"	"12354,12348,12352,12351,12353,12347,12345,12350,12349,12346"	800	17.2	19199.7	0.3	782.8	8.51e-05
40	0.04	0.5	0.4	1.26491	0.5	"0"	"12354,12348,12352,12351,12345,12353,12347,12350,12349,12346"	800	16.6	19199.7	0.3	783.4	8.73e-05
40	0.04	0.5	0.4	1.34397	0.1	"0"	"12354,12345,12348,12352,12350,12351,12353,12347,12349,12346"	800	9.7	19199.7	0.3	790.3	6.41e-05
40	0.04	0.5	0.4	1.34397	0.2	"0"	"12354,12345,12348,12352,12350,12351,12353,12347,12349,12346"	800	9.7	19199.7	0.3	790.3	6.47e-05
40	0.04	0.5	0.4	1.34397	0.3	"0"	"12354,12345,12348,12352,12350,12351,12353,12347,12349,12346"	800	9.6	19199.7	0.3	790.4	6.57e-05
40	0.04	0.5	0.4	1.34397	0.4	"0"	"12354,12345,12348,12352,12350,12351,12353,12347,12349,12346"	800	9.4	19199.7	0.3	790.6	6.7e-05
40	0.04	0.5	0.4	1.34397	0.5	"0"	"12354,12345,12348,12350,12352,12351,12353,12347,12349,12346"	800	9.5	19199.7	0.3	790.5	6.87e-05
40	0.04	0.5	0.4	1.42302	0.1	"0"	"12354,12345,12352,12348,12350,12351,12353,12347,12349,12346"	800	5.5	19199.7	0.3	794.5	5.11e-05
40	0.04	0.5	0.4	1.42302	0.2	"0"	"12354,12345,12352,12348,12350,12351,12353,12347,12349,12346"	800	5.4	19199.7	0.3	794.6	5.16e-05
40	0.04	0.5	0.4	1.42302	0.3	"0"	"12354,12345,12352,12348,12350,12351,12353,12347,12349,12346"	800	5.4	19199.7	0.3	794.6	5.24e-05
40	0.04	0.5	0.4	1.42302	0.4	"0"	"12354,12345,12352,12348,12350,12351,12353,12347,12349,12346"	800	5.3	19199.7	0.3	794.7	5.34e-05
40	0.04	0.5	0.4	1.42302	0.5	"0"	"12354,12345,12352,12348,12350,12351,12353,12347,12349,12346"	800	5.2	19199.7	0.3	794.8	5.48e-05
40	0.04	0.5	0.4	1.50208	0.1	"0"	"12345,12349,12352,12354,12350,12348,12353,12351,12347,12346"	800	2	19199.7	0.3	798	4.12e-05
40	0.04	0.5	0.4	1.50208	0.2	"0"	"12345,12349,12352,12354,12350,12348,12353,12351,12346,12347"	800	1.7	19199.9	0.1	798.3	4.16e-05
40	0.04	0.5	0.4	1.50208	0.3	"0"	"12345,12349,12352,12354,12350,12348,12353,12351,12347,12346"	800	2.1	19199.7	0.3	797.9	4.22e-05
40	0.04	0.5	0.4	1.50208	0.4	"0"	"12349,12352,12354,12345,12350,12348,12353,12351,12346,12347"	800	1.8	19200	0	798.2	4.31e-05
40	0.04	0.5	0.4	1.50208	0.5	"0"	"12349,12352,12354,12345,12350,12348,12353,12351,12346,12347"	800	1.8	19200	0	798.2	4.43e-05
40	0.04	0.5	0.4	1.58114	0.1	"0"	"12345,12349,12352,12354,12346,12347,12350,12353,12348,12351"	800	0.9	19200	0	799.1	3.36e-05
40	0.04	0.5	0.4	1.58114	0.2	"0"	"12345,12349,12352,12354,12346,12347,12350,12353,12348,12351"	800	0.9	19200	0	799.1	3.39e-05
40	0.04	0.5	0.4	1.58114	0.3	"0"	"12345,12349,12352,12354,12346,12347,12350,12353,12348,12351"	800	0.9	19200	0	799.1	3.44e-05
40	0.04	0.5	0.4	1.58114	0.4	"0"	"12345,12349,12352,12354,12346,12347,12350,12353,12348,12351"	800	0.9	19200	0	799.1	3.52e-05
40	0.04	0.5	0.4	1.58114	0.5	"0"	"12345,12349,12352,12354,12346,12347,12350,12353,12348,12351"	800	0.9	19200	0	799.1	3.61e-05
40	0.04	0.5	0.5	0	0.1	"0"	"12346,12345,12349,12347,12353,12352,12354,12350,12348,12351"	800	782.9	19158.3	41.7	17.1	0.0162255
40	0.04	0.5	0.5	0	0.2	"0"	"12345,12353,12349,12346,12347,12352,12354,12348,12350,12351"	800	764.9	19159.1	40.9	35.1	0.0145208
40	0.04	0.5	0.5	0	0.3	"0"	"12346,12353,12345,12354,12349,12352,12347,12348,12350,12351"	800	748.1	19160.1	39.9	51.9	0.0125133
40	0.04	0.5	0.5	0	0.4	"0"	"12353,12346,12354,12350,12345,12352,12349,12348,12351,12347"	800	729.9	19161	39	70.1	0.0106301
40	0.04	0.5	0.5	0	0.5	"0"	"12346,12354,12353,12345,12352,12350,12349,12351,12348,12347"	800	713.1	19161.7	38.3	86.9	0.00902173
40	0.04	0.5	0.5	0.0790569	0.1	"0"	"12352,12354,12349,12353,12350,12346,12348,12351,12345,12347"	800	779.7	19160.9	39.1	20.3	0.0162032
40	0.04	0.5	0.5	0.0790569	0.2	"0"	"12354,12352,12351,12353,12347,12348,12349,12350,12346,12345"	800	762.7	19160.6	39.4	37.3	0.0145381
40	0.04	0.5	0.5	0.0790569	0.3	"0"	"12349,12351,12353,12352,12350,12354,12347,12348,12346,12345"	800	745.5	19161.1	38.9	54.5	0.0125599
40	0.04	0.5	0.5	0.0790569	0.4	"0"	"12351,12346,12354,12350,12352,12345,12353,12348,12347,12349"	800	727.7	19162.9	37.1	72.3	0.0106914
40	0.04	0.5	0.5	0.0790569	0.5	"0"	"12350,12354,12352,12351,12346,12347,12348,12345,12349,12353"	800	710.4	19163.9	36.1	89.6	0.0090871
40	0.04	0.5	0.5	0.158114	0.1	"0"	"12352,12354,12347,12353,12350,12351,12349,12348,12345,12346"	800	770.6	19167.8	32.2	29.4	0.0153941
40	0.04	0.5	0.5	0.158114	0.2	"0"	"12352,12349,12351,12347,12350,12348,12353,12354,12346,12345"	800	758.4	19165	35	41.6	0.0139268
40	0.04	0.5	0.5	0.158114	0.3	"0"	"12352,12350,12349,12351,12353,12354,12345,12347,12346,12348"	800	741.4	19163.4	36.6	58.6	0.0121348
40	0.04	0.5	0.5	0.158114	0.4	"0"	"12351,12354,12346,12350,12345,12352,12347,12349,12353,12348"	800	725.4	19164.2	35.8	74.6	0.0104031
40	0.04	0.5	0.5	0.158114	0.5	"0"	"12350,12354,12351,12352,12346,12347,12348,12345,12349,12353"	800	708.7	19164.2	35.8	91.3	0.00889094
40	0.04	0.5	0.5	0.237171	0.1	"0"	"12349,12350,12347,12351,12352,12348,12353,12346,12354,12345"	800	751.7	19173.8	26.2	48.3	0.0129156
40	0.04	0.5	0.5	0.237171	0.2	"0"	"12349,12351,12352,12353,12354,12347,12350,12346,12345,12348"	800	741.6	19169.8	30.2	58.4	0.0119428
40	0.04	0.5	0.5	0.237171	0.3	"0"	"12351,12353,12354,12352,12350,12347,12345,12349,12346,12348"	800	728.8	19167.5	32.5	71.2	0.0106714
40	0.04	0.5	0.5	0.237171	0.4	"0"	"12351,12354,12350,12353,12347,12346,12348,12352,12345,12349"	800	716.1	19167.4	32.6	83.9	0.00936058
40	0.04	0.5	0.5	0.237171	0.5	"0"	"12354,12350,12352,12351,12346,12349,12345,12353,12348,12347"	800	700.9	19168	32	99.1	0.00815366
40	0.04	0.5	0.5	0.316228	0.1	"0"	"12351,12354,12353,12350,12352,12347,12349,12345,12348,12346"	800	718.7	19176.1	23.9	81.3	0.00943529
40	0.04	0.5	0.5	0.316228	0.2	"0"	"12351,12354,12353,12352,12350,12349,12347,12345,12348,12346"	800	713.3	19174.8	25.2	86.7	0.00895124
40	0.04	0.5	0.5	0.316228	0.3	"0"	"12354,12351,12352,12350,12353,12349,12345,12348,12347,12346"	800	704.1	19173.1	26.9	95.9	0.00826978
40	0.04	0.5	0.5	0.316228	0.4	"0"	"12354,12351,12352,12350,12346,12353,12348,12347,12349,12345"	800	693.8	19170.7	29.3	106.2	0.00750699
40	0.04	0.5	0.5	0.316228	0.5	"0"	"12354,12350,12351,12352,12348,12346,12345,12347,12349,12353"	800	680.6	19169.6	30.4	119.4	0.00674867
40	0.04	0.5	0.5	0.395285	0.1	"0"	"12351,12352,12350,12354,12353,12348,12349,12346,12347,12345"	800	679.5	19178.3	21.7	120.5	0.00630127
40	0.04	0.5	0.5	0.395285	0.2	"0"	"12352,12351,12354,12350,12353,12348,12346,12345,12349,12347"	800	675.3	19177.2	22.8	124.7	0.00610021
40	0.04	0.5	0.5	0.395285	0.3	"0"	"12354,12350,12351,12352,12348,12346,12345,12353,12347,12349"	800	669.3	19176.8	23.2	130.7	0.00580058
40	0.04	0.5	0.5	0.395285	0.4	"0"	"12354,12351,12350,12352,12348,12346,12345,12347,12349,12353"	800	661.5	19176.1	23.9	138.5	0.00544111
40	0.04	0.5	0.5	0.395285	0.5	"0"	"12354,12351,12350,12352,12348,12346,12349,12345,12347,12353"	800	653.2	19174.6	25.4	146.8	0.00505703
40	0.04	0.5	0.5	0.474342	0.1	"0"	"12352,12351,12354,12350,12345,12353,12346,12348,12347,12349"	800	629.1	19180.4	19.6	170.9	0.0040533
40	0.04	0.5	0.5	0.474342	0.2	"0"	"12352,12351,12354,12350,12345,12348,12346,12353,12347,12349"	800	627.2	19179.2	20.8	172.8	0.00397775
40	0.04	0.5	0.5	0.474342	0.3	"0"	"12352,12354,12351,12350,12345,12348,12346,12353,12347,12349"	800	623.3	19179.8	20.2	176.7	0.00386076
40	0.04	0.5	0.5	0.474342	0.4	"0"	"12352,12350,12354,12351,12345,12346,12348,12353,12347,12349"	800	617.5	19179.9	20.1	182.5	0.00371332
40	0.04	0.5	0.5	0.474342	0.5	"0"	"12352,12350,12351,12354,12346,12345,12348,12347,12353,12349"	800	609.8	19179.5	20.5	190.2	0.00354688
40	0.04	0.5	0.5	0.553399	0.1	"0"	"12352,12351,12350,12354,12353,12345,12346,12348,12347,12349"	800	568.7	19182.4	17.6	231.3	0.00259843
40	0.04	0.5	0.5	0.553399	0.2	"0"	"12352,12351,12350,12354,12353,12345,12346,12348,12347,12349"	800	566.9	19182	18	233.1	0.00257225
40	0.04	0.5	0.5	0.553399	0.3	"0"	"12352,12351,12350,12354,12353,12345,12346,12348,12347,12349"	800	563.3	19181.5	18.5	236.7	0.00253067
40	0.04	0.5	0.5	0.553399	0.4	"0"	"12352,12350,12351,12354,12345,12353,12346,12348,12347,12349"	800	558.8	19181.7	18.3	241.2	0.00247652
40	0.04	0.5	0.5	0.553399	0.5	"0"	"12352,12350,12351,12354,12345,12353,12348,12346,12347,12349"	800	552.9	19182.1	17.9	247.1	0.002413
40	0.04	0.5	0.5	0.632456	0.1	"0"	"12352,12351,12350,12345,12354,12353,12348,12346,12349,12347"	800	502.3	19184.6	15.4	297.7	0.00169082
40	0.04	0.5	0.5	0.632456	0.2	"0"	"12352,12350,12351,12354,12345,12353,12346,12348,12349,12347"	800	501.3	19184.4	15.6	298.7	0.00168301
40	0.04	0.5	0.5	0.632456	0.3	"0"	"12352,12350,12351,12354,12345,12353,12349,12346,12348,12347"	800	499	19183.9	16.1	301	0.00167037
40	0.04	0.5	0.5	0.632456	0.4	"0"	"12352,12350,12351,12354,12345,12349,12353,12346,12348,12347"	800	494.7	19184	16	305.3	0.00165356
40	0.04	0.5	0.5	0.632456	0.5	"0"	"12350,12352,12354,12351,12345,12349,12353,12346,12348,12347"	800	489.7	19183.7	16.3	310.3	0.00163334
40	0.04	0.5	0.5	0.711512	0.1	"0"	"12350,12352,12351,12345,12354,12348,12347,12346,12353,12349"	800	426.2	19187.8	12.2	373.8	0.00112616
40	0.04	0.5	0.5	0.711512	0.2	"0"	"12350,12352,12345,12351,12348,12346,12347,12354,12353,12349"	800	425.7	19187.2	12.8	374.3	0.00112489
40	0.04	0.5	0.5	0.711512	0.3	"0"	"12350,12352,12345,12351,12347,12346,12348,12353,12354,12349"	800	423.2	19186.8	13.2	376.8	0.00112278
40	0.04	0.5	0.5	0.711512	0.4	"0"	"12350,12352,12345,12351,12347,12348,12353,12346,12354,12349"	800	420.5	19187.2	12.8	379.5	0.00111994
40	0.04	0.5	0.5	0.711512	0.5	"0"	"12350,12352,12345,12351,12348,12347,12354,12353,12346,12349"	800	417.5	19186.7	13.3	382.5	0.00111649
40	0.04	0.5	0.5	0.790569	0.1	"0"	"12352,12350,12351,12347,12345,12348,12349,12354,12346,12353"	800	356	19189.3	10.7	444	0.000769852
40	0.04	0.5	0.5	0.790569	0.2	"0"	"12350,12352,12351,12345,12347,12348,12349,12354,12353,12346"	800	353.4	19189.3	10.7	446.6	0.000770723
40	0.04	0.5	0.5	0.790569	0.3	"0"	"12350,12352,12345,12347,12351,12348,12349,12354,12353,12346"	800	351.4	19189.2	10.8	448.6	0.000772127
40	0.04	0.5	0.5	0.790569	0.4	"0"	"12352,12350,12345,12347,12351,12348,12349,12354,12353,12346"	800	349.7	19189.2	10.8	450.3	0.000774046
40	0.04	0.5	0.5	0.790569	0.5	"0"	"12352,12350,12351,12345,12347,12348,12349,12354,12346,12353"	800	347.8	19189	11	452.2	0.00077646
40	0.04	0.5	0.5	0.869626	0.1	"0"	"12352,12345,12350,12351,12347,12348,12354,12353,12349,12346"	800	281.6	19192.3	7.7	518.4	0.000540047
40	0.04	0.5	0.5	0.869626	0.2	"0"	"12352,12345,12350,12351,12347,12348,12354,12353,12349,12346"	800	281.5	19192.1	7.9	518.5	0.000541465
40	0.04	0.5	0.5	0.869626	0.3	"0"	"12352,12345,12350,12351,12347,12348,12354,12353,12349,12346"	800	280.9	19191.7	8.3	519.1	0.000543781
40	0.04	0.5	0.5	0.869626	0.4	"0"	"12352,12345,12350,12351,12347,12354,12348,12353,12349,12346"	800	280	19191.8	8.2	520	0.000546966
40	0.04	0.5	0.5	0.869626	0.5	"0"	"12352,12345,12350,12351,12347,12354,12348,12353,12349,12346"	800	278.8	19191.6	8.4	521.2	0.000550979
40	0.04	0.5	0.5	0.948683	0.1	"0"	"12352,12351,12345,12350,12347,12348,12354,12346,12353,12349"	800	215.9	19194.3	5.7	584.1	0.000388152
40	0.04	0.5	0.5	0.948683	0.2	"0"	"12352,12351,12345,12350,12347,12348,12354,12346,12353,12349"	800	216	19194	6	584	0.000389561
40	0.04	0.5	0.5	0.948683	0.3	"0"	"12352,12351,12345,12350,12347,12348,12354,12346,12353,12349"	800	215.5	19194.2	5.8	584.5	0.000391876
40	0.04	0.5	0.5	0.948683	0.4	"0"	"12352,12351,12345,12350,12347,12348,12354,12346,12353,12349"	800	215	19193.6	6.4	585	0.000395072
40	0.04	0.5	0.5	0.948683	0.5	"0"	"12352,12351,12345,12350,12347,12348,12346,12354,12353,12349"	800	214.5	19193.4	6.6	585.5	0.000399117
40	0.04	0.5	0.5	1.02774	0.1	"0"	"12351,12345,12352,12354,12350,12348,12347,12353,12349,12346"	800	161.3	19195.9	4.1	638.7	0.000285248
40	0.04	0.5	0.5	1.02774	0.2	"0"	"12351,12345,12352,12350,12354,12348,12347,12353,12346,12349"	800	161.1	19195.9	4.1	638.9	0.000286481
40	0.04	0.5	0.5	1.02774	0.3	"0"	"12351,12345,12350,12354,12352,12348,12347,12353,12346,12349"	800	159.9	19195.7	4.3	640.1	0.000288512
40	0.04	0.5	0.5	1.02774	0.4	"0"	"12351,12354,12345,12350,12352,12348,12347,12353,12349,12346"	800	159.2	19195.6	4.4	640.8	0.000291325
40	0.04	0.5	0.5	1.02774	0.5	"0"	"12351,12354,12345,12350,12352,12348,12347,12353,12346,12349"	800	157.7	19195.8	4.2	642.3	0.000294897
40	0.04	0.5	0.5	1.1068	0.1	"0"	"12352,12354,12351,12348,12347,12350,12345,12353,12349,12346"	800	113.5	19197.2	2.8	686.5	0.000213875
40	0.04	0.5	0.5	1.1068	0.2	"0"	"12352,12354,12351,12348,12347,12350,12345,12353,12349,12346"	800	112.3	19197.1	2.9	687.7	0.000214902
40	0.04	0.5	0.5	1.1068	0.3	"0"	"12352,12354,12351,12348,12347,12350,12345,12353,12349,12346"	800	112	19197.1	2.9	688	0.000216599
40	0.04	0.5	0.5	1.1068	0.4	"0"	"12352,12354,12348,12351,12347,12350,12345,12353,12349,12346"	800	111.3	19197.2	2.8	688.7	0.000218955
40	0.04	0.5	0.5	1.1068	0.5	"0"	"12352,12348,12354,12351,12347,12350,12345,12353,12349,12346"	800	111	19197.2	2.8	689	0.000221954
40	0.04	0.5	0.5	1.18585	0.1	"0"	"12352,12354,12345,12348,12347,12351,12350,12353,12349,12346"	800	74.9	19197.7	2.3	725.1	0.000163276
40	0.04	0.5	0.5	1.18585	0.2	"0"	"12352,12354,12345,12348,12347,12351,12350,12353,12349,12346"	800	74.8	19197.8	2.2	725.2	0.000164117
40	0.04	0.5	0.5	1.18585	0.3	"0"	"12352,12354,12348,12345,12347,12350,12351,12353,12349,12346"	800	75.2	19197.7	2.3	724.8	0.000165508
40	0.04	0.5	0.5	1.18585	0.4	"0"	"12352,12354,12348,12345,12347,12351,12350,12353,12349,12346"	800	75	19197.9	2.1	725	0.000167441
40	0.04	0.5	0.5	1.18585	0.5	"0"	"12352,12354,12348,12345,12347,12351,12350,12353,12349,12346"	800	74.2	19198.2	1.8	725.8	0.000169908
40	0.04	0.5	0.5	1.26491	0.1	"0"	"12354,12352,12348,12345,12351,12347,12350,12353,12349,12346"	800	47.8	19199.4	0.6	752.2	0.00012668
40	0.04	0.5	0.5	1.26491	0.2	"0"	"12354,12352,12348,12345,12351,12347,12350,12353,12349,12346"	800	47.9	19199.3	0.7	752.1	0.000127364
40	0.04	0.5	0.5	1.26491	0.3	"0"	"12354,12352,12348,12345,12351,12347,12350,12353,12349,12346"	800	48.2	19199.2	0.8	751.8	0.000128497
40	0.04	0.5	0.5	1.26491	0.4	"0"	"12348,12354,12352,12345,12351,12347,12353,12350,12349,12346"	800	47.8	19199	1	752.2	0.000130074
40	0.04	0.5	0.5	1.26491	0.5	"0"	"12348,12354,12352,12345,12351,12347,12350,12353,12349,12346"	800	47.6	19198.8	1.2	752.4	0.000132089
40	0.04	0.5	0.5	1.34397	0.1	"0"	"12348,12354,12352,12345,12351,12350,12353,12347,12349,12346"	800	30.6	19199.4	0.6	769.4	9.97e-05
40	0.04	0.5	0.5	1.34397	0.2	"0"	"12348,12354,12352,12345,12351,12350,12353,12347,12349,12346"	800	30.7	19199.4	0.6	769.3	0.00010028
40	0.04	0.5	0.5	1.34397	0.3	"0"	"12348,12354,12352,12345,12351,12350,12353,12347,12349,12346"	800	30.6	19199.4	0.6	769.4	0.000101203
40	0.04	0.5	0.5	1.34397	0.4	"0"	"12348,12354,12352,12345,12350,12351,12353,12347,12349,12346"	800	30.2	19199.4	0.6	769.8	0.00010249
40	0.04	0.5	0.5	1.34397	0.5	"0"	"12348,12354,12352,12351,12350,12345,12353,12347,12349,12346"	800	29.9	19199.4	0.6	770.1	0.000104135
40	0.04	0.5	0.5	1.42302	0.1	"0"	"12354,12348,12352,12353,12345,12350,12351,12347,12349,12346"	800	15.6	19199.6	0.4	784.4	7.95e-05
40	0.04	0.5	0.5	1.42302	0.2	"0"	"12354,12348,12352,12353,12345,12350,12351,12347,12349,12346"	800	15.8	19199.7	0.3	784.2	8e-05
40	0.04	0.5	0.5	1.42302	0.3	"0"	"12354,12348,12352,12353,12345,12350,12351,12347,12349,12346"	800	15.8	19199.7	0.3	784.2	8.07e-05
40	0.04	0.5	0.5	1.42302	0.4	"0"	"12354,12348,12352,12353,12345,12351,12347,12350,12349,12346"	800	16.2	19199.7	0.3	783.8	8.18e-05
40	0.04	0.5	0.5	1.42302	0.5	"0"	"12354,12348,12352,12353,12351,12345,12347,12350,12349,12346"	800	16.1	19199.7	0.3	783.9	8.31e-05
40	0.04	0.5	0.5	1.50208	0.1	"0"	"12354,12345,12348,12352,12350,12351,12353,12347,12349,12346"	800	9.8	19199.7	0.3	790.2	6.42e-05
40	0.04	0.5	0.5	1.50208	0.2	"0"	"12354,12345,12348,12352,12350,12351,12353,12347,12349,12346"	800	9.7	19199.7	0.3	790.3	6.46e-05
40	0.04	0.5	0.5	1.50208	0.3	"0"	"12354,12345,12348,12352,12350,12351,12353,12347,12349,12346"	800	9.7	19199.7	0.3	790.3	6.52e-05
40	0.04	0.5	0.5	1.50208	0.4	"0"	"12354,12345,12348,12352,12350,12351,12353,12347,12349,12346"	800	9.6	19199.7	0.3	790.4	6.6e-05
40	0.04	0.5	0.5	1.50208	0.5	"0"	"12354,12345,12348,12352,12350,12351,12353,12347,12349,12346"	800	9.4	19199.7	0.3	790.6	6.72e-05
40	0.04	0.5	0.5	1.58114	0.1	"0"	"12354,12345,12352,12348,12353,12350,12351,12349,12347,12346"	800	6	19199.7	0.3	794	5.24e-05
40	0.04	0.5	0.5	1.58114	0.2	"0"	"12354,12345,12352,12348,12350,12353,12351,12349,12347,12346"	800	5.9	19199.7	0.3	794.1	5.27e-05
40	0.04	0.5	0.5	1.58114	0.3	"0"	"12354,12345,12352,12348,12350,12353,12351,12349,12347,12346"	800	5.9	19199.7	0.3	794.1	5.32e-05
40	0.04	0.5	0.5	1.58114	0.4	"0"	"12354,12345,12352,12348,12350,12353,12347,12351,12349,12346"	800	5.7	19199.7	0.3	794.3	5.39e-05
40	0.04	0.5	0.5	1.58114	0.5	"0"	"12354,12345,12352,12348,12350,12353,12347,12351,12349,12346"	800	5.7	19199.7	0.3	794.3	5.48e-05
40	0.04	0.7	0.1	0	0.1	"0"	"12345,12348,12353,12347,12349,12352,12354,12346,12350,12351"	800	707.8	19163	37	92.2	0.00212691
40	0.04	0.7	0.1	0	0.2	"0"	"12349,12345,12353,12352,12348,12351,12347,12354,12350,12346"	800	621	19167.4	32.6	179	0.00185703
40	0.04	0.7	0.1	0	0.3	"0"	"12349,12351,12352,12347,12354,12345,12353,12348,12346,12350"	800	534.1	19171.2	28.8	265.9	0.00162129
40	0.04	0.7	0.1	0	0.4	"0"	"12351,12349,12352,12345,12353,12346,12348,12354,12347,12350"	800	446.7	19176.1	23.9	353.3	0.00145355
40	0.04	0.7	0.1	0	0.5	"0"	"12354,12348,12351,12352,12349,12346,12347,12353,12345,12350"	800	369.1	19179.7	20.3	430.9	0.00133979
40	0.04	0.7	0.1	0.0790569	0.1	"0"	"12345,12346,12354,12348,12352,12351,12347,12349,12350,12353"	800	706.8	19160.6	39.4	93.2	0.00207441
40	0.04	0.7	0.1	0.0790569	0.2	"0"	"12346,12351,12345,12354,12349,12353,12348,12352,12347,12350"	800	617.2	19167.7	32.3	182.8	0.00182716
40	0.04	0.7	0.1	0.0790569	0.3	"0"	"12346,12351,12354,12345,12353,12347,12352,12349,12348,12350"	800	532.5	19172.8	27.2	267.5	0.00160987
40	0.04	0.7	0.1	0.0790569	0.4	"0"	"12345,12346,12351,12354,12350,12349,12353,12347,12352,12348"	800	452.3	19176.5	23.5	347.7	0.00145409
40	0.04	0.7	0.1	0.0790569	0.5	"0"	"12345,12351,12353,12350,12354,12346,12349,12347,12352,12348"	800	372.9	19182.4	17.6	427.1	0.00134733
40	0.04	0.7	0.1	0.158114	0.1	"0"	"12346,12345,12349,12354,12352,12351,12348,12353,12347,12350"	800	653.5	19152	48	146.5	0.00175825
40	0.04	0.7	0.1	0.158114	0.2	"0"	"12346,12354,12351,12345,12353,12352,12349,12348,12347,12350"	800	584.8	19162.4	37.6	215.2	0.00161346
40	0.04	0.7	0.1	0.158114	0.3	"0"	"12346,12351,12345,12354,12353,12349,12347,12352,12350,12348"	800	510.4	19170.5	29.5	289.6	0.0014729
40	0.04	0.7	0.1	0.158114	0.4	"0"	"12345,12346,12351,12349,12350,12353,12354,12347,12348,12352"	800	436.9	19174.7	25.3	363.1	0.00136444
40	0.04	0.7	0.1	0.158114	0.5	"0"	"12345,12346,12353,12350,12351,12349,12354,12352,12348,12347"	800	359	19180.6	19.4	441	0.00128629
40	0.04	0.7	0.1	0.237171	0.1	"0"	"12346,12349,12352,12354,12345,12348,12353,12351,12347,12350"	800	525.8	19154.3	45.7	274.2	0.00110255
40	0.04	0.7	0.1	0.237171	0.2	"0"	"12346,12354,12345,12351,12349,12348,12353,12352,12347,12350"	800	489	19162.5	37.5	311	0.00109792
40	0.04	0.7	0.1	0.237171	0.3	"0"	"12346,12345,12354,12349,12350,12353,12351,12348,12352,12347"	800	436.7	19168.3	31.7	363.3	0.00109152
40	0.04	0.7	0.1	0.237171	0.4	"0"	"12345,12346,12349,12354,12353,12351,12352,12350,12348,12347"	800	373.1	19175.3	24.7	426.9	0.0010849
40	0.04	0.7	0.1	0.237171	0.5	"0"	"12345,12346,12354,12350,12349,12353,12352,12351,12347,12348"	800	315.7	19180.4	19.6	484.3	0.00107882
40	0.04	0.7	0.1	0.316228	0.1	"0"	"12346,12354,12345,12349,12353,12350,12352,12351,12348,12347"	800	356.1	19163.9	36.1	443.9	0.000572503
40	0.04	0.7	0.1	0.316228	0.2	"0"	"12346,12345,12354,12349,12350,12353,12352,12351,12348,12347"	800	332.6	19170	30	467.4	0.000609785
40	0.04	0.7	0.1	0.316228	0.3	"0"	"12345,12346,12350,12354,12353,12349,12352,12351,12348,12347"	800	305.8	19176.1	23.9	494.2	0.000659747
40	0.04	0.7	0.1	0.316228	0.4	"0"	"12345,12350,12346,12354,12349,12353,12352,12348,12351,12347"	800	269.3	19180.1	19.9	530.7	0.000712636
40	0.04	0.7	0.1	0.316228	0.5	"0"	"12350,12345,12354,12353,12346,12349,12348,12352,12347,12351"	800	232.8	19183	17	567.2	0.000762264
40	0.04	0.7	0.1	0.395285	0.1	"0"	"12350,12346,12353,12345,12354,12349,12348,12352,12347,12351"	800	193.3	19176	24	606.7	0.000289133
40	0.04	0.7	0.1	0.395285	0.2	"0"	"12350,12353,12346,12354,12345,12349,12352,12348,12347,12351"	800	184.3	19178.6	21.4	615.7	0.000320083
40	0.04	0.7	0.1	0.395285	0.3	"0"	"12350,12354,12353,12346,12349,12345,12352,12348,12347,12351"	800	168.6	19183.7	16.3	631.4	0.000365835
40	0.04	0.7	0.1	0.395285	0.4	"0"	"12350,12354,12353,12346,12349,12348,12345,12352,12347,12351"	800	150.3	19188.3	11.7	649.7	0.000420334
40	0.04	0.7	0.1	0.395285	0.5	"0"	"12354,12353,12350,12346,12349,12352,12345,12348,12351,12347"	800	128.2	19190.2	9.8	671.8	0.000478151
40	0.04	0.7	0.1	0.474342	0.1	"0"	"12346,12350,12354,12348,12345,12353,12349,12352,12347,12351"	800	83.3	19183.9	16.1	716.7	0.000152936
40	0.04	0.7	0.1	0.474342	0.2	"0"	"12354,12350,12346,12345,12353,12348,12349,12352,12347,12351"	800	80.4	19187.5	12.5	719.6	0.000172708
40	0.04	0.7	0.1	0.474342	0.3	"0"	"12350,12354,12346,12345,12348,12349,12353,12352,12347,12351"	800	72.7	19189.5	10.5	727.3	0.000203487
40	0.04	0.7	0.1	0.474342	0.4	"0"	"12354,12350,12346,12352,12348,12345,12353,12349,12347,12351"	800	62.6	19192.3	7.7	737.4	0.000242705
40	0.04	0.7	0.1	0.474342	0.5	"0"	"12350,12354,12346,12352,12348,12345,12353,12349,12347,12351"	800	54.2	19193.6	6.4	745.8	0.000287601
40	0.04	0.7	0.1	0.553399	0.1	"0"	"12350,12354,12346,12353,12348,12352,12345,12347,12349,12351"	800	24.8	19190.6	9.4	775.2	8.62e-05
40	0.04	0.7	0.1	0.553399	0.2	"0"	"12350,12354,12346,12353,12348,12345,12347,12352,12349,12351"	800	24.5	19191.6	8.4	775.5	9.84e-05
40	0.04	0.7	0.1	0.553399	0.3	"0"	"12354,12350,12346,12353,12348,12345,12352,12347,12349,12351"	800	22.2	19194.1	5.9	777.8	0.000117832
40	0.04	0.7	0.1	0.553399	0.4	"0"	"12354,12350,12346,12353,12348,12345,12352,12347,12349,12351"	800	19.4	19195.7	4.3	780.6	0.000143547
40	0.04	0.7	0.1	0.553399	0.5	"0"	"12346,12350,12354,12353,12347,12348,12345,12352,12349,12351"	800	16.4	19196.6	3.4	783.6	0.000174335
40	0.04	0.7	0.1	0.632456	0.1	"0"	"12350,12354,12352,12353,12346,12349,12347,12345,12348,12351"	800	5.8	19194.2	5.8	794.2	5.17e-05
40	0.04	0.7	0.1	0.632456	0.2	"0"	"12353,12350,12354,12346,12349,12347,12345,12352,12348,12351"	800	5.8	19196.4	3.6	794.2	5.93e-05
40	0.04	0.7	0.1	0.632456	0.3	"0"	"12353,12350,12354,12346,12347,12349,12345,12352,12348,12351"	800	5.9	19196.7	3.3	794.1	7.17e-05
40	0.04	0.7	0.1	0.632456	0.4	"0"	"12353,12350,12346,12354,12347,12349,12345,12352,12348,12351"	800	5.3	19197.3	2.7	794.7	8.83e-05
40	0.04	0.7	0.1	0.632456	0.5	"0"	"12353,12350,12346,12354,12347,12349,12352,12345,12348,12351"	800	5	19197.7	2.3	795	0.000108846
40	0.04	0.7	0.1	0.711512	0.1	"0"	"12350,12352,12353,12354,12346,12347,12348,12349,12345,12351"	800	1.4	19197.1	2.9	798.6	3.27e-05
40	0.04	0.7	0.1	0.711512	0.2	"0"	"12350,12352,12353,12354,12346,12347,12348,12349,12345,12351"	800	1.4	19198	2	798.6	3.76e-05
40	0.04	0.7	0.1	0.711512	0.3	"0"	"12350,12352,12353,12354,12346,12347,12348,12349,12345,12351"	800	1.2	19198.3	1.7	798.8	4.56e-05
40	0.04	0.7	0.1	0.711512	0.4	"0"	"12350,12352,12353,12354,12345,12346,12347,12348,12349,12351"	800	1	19198.3	1.7	799	5.67e-05
40	0.04	0.7	0.1	0.711512	0.5	"0"	"12350,12352,12353,12354,12345,12346,12347,12349,12351,12348"	800	1.3	19198.4	1.6	798.7	7.04e-05
40	0.04	0.7	0.1	0.790569	0.1	"0"	"12345,12346,12348,12350,12352,12353,12354,12347,12349,12351"	800	0.5	19198.1	1.9	799.5	2.16e-05
40	0.04	0.7	0.1	0.790569	0.2	"0"	"12345,12346,12348,12350,12352,12353,12354,12347,12349,12351"	800	0.5	19198	2	799.5	2.49e-05
40	0.04	0.7	0.1	0.790569	0.3	"0"	"12345,12346,12348,12350,12352,12353,12354,12347,12349,12351"	800	0.5	19198.3	1.7	799.5	3.03e-05
40	0.04	0.7	0.1	0.790569	0.4	"0"	"12345,12346,12348,12350,12352,12353,12354,12347,12349,12351"	800	0.5	19198.3	1.7	799.5	3.78e-05
40	0.04	0.7	0.1	0.790569	0.5	"0"	"12345,12346,12348,12350,12352,12353,12354,12347,12349,12351"	800	0.5	19198.3	1.7	799.5	4.72e-05
40	0.04	0.7	0.1	0.869626	0.1	"0"	"12345,12346,12347,12348,12349,12350,12352,12353,12354,12351"	800	0.3	19197.8	2.2	799.7	1.48e-05
40	0.04	0.7	0.1	0.869626	0.2	"0"	"12345,12346,12347,12348,12349,12350,12352,12353,12354,12351"	800	0.3	19198	2	799.7	1.71e-05
40	0.04	0.7	0.1	0.869626	0.3	"0"	"12345,12346,12347,12348,12349,12350,12352,12353,12354,12351"	800	0.2	19198.4	1.6	799.8	2.09e-05
40	0.04	0.7	0.1	0.869626	0.4	"0"	"12345,12346,12347,12348,12349,12350,12352,12353,12354,12351"	800	0.2	19198.3	1.7	799.8	2.61e-05
40	0.04	0.7	0.1	0.869626	0.5	"0"	"12345,12346,12347,12348,12349,12350,12352,12353,12354,12351"	800	0.2	19198.3	1.7	799.8	3.27e-05
40	0.04	0.7	0.1	0.948683	0.1	"0"	"12345,12346,12347,12348,12349,12350,12352,12353,12354,12351"	800	0.2	19198.1	1.9	799.8	1.05e-05
40	0.04	0.7	0.1	0.948683	0.2	"0"	"12345,12346,12347,12348,12349,12350,12352,12353,12354,12351"	800	0.2	19198.3	1.7	799.8	1.21e-05
40	0.04	0.7	0.1	0.948683	0.3	"0"	"12345,12346,12347,12348,12349,12350,12352,12353,12354,12351"	800	0.2	19198.3	1.7	799.8	1.48e-05
40	0.04	0.7	0.1	0.948683	0.4	"0"	"12345,12346,12347,12348,12349,12350,12352,12353,12354,12351"	800	0.2	19198.4	1.6	799.8	1.85e-05
40	0.04	0.7	0.1	0.948683	0.5	"0"	"12345,12346,12347,12348,12349,12350,12352,12353,12354,12351"	800	0.2	19198.3	1.7	799.8	2.33e-05
40	0.04	0.7	0.1	1.02774	0.1	"0"	"12345,12346,12347,12348,12349,12350,12352,12353,12354,12351"	800	0.2	19198.1	1.9	799.8	7.63e-06
40	0.04	0.7	0.1	1.02774	0.2	"0"	"12345,12346,12347,12348,12349,12350,12352,12353,12354,12351"	800	0.2	19198.3	1.7	799.8	8.81e-06
40	0.04	0.7	0.1	1.02774	0.3	"0"	"12345,12346,12347,12348,12349,12350,12352,12353,12354,12351"	800	0.2	19198	2	799.8	1.08e-05
40	0.04	0.7	0.1	1.02774	0.4	"0"	"12345,12346,12347,12348,12349,12350,12352,12353,12354,12351"	800	0.2	19198.3	1.7	799.8	1.35e-05
40	0.04	0.7	0.1	1.02774	0.5	"0"	"12345,12346,12347,12348,12349,12350,12352,12353,12354,12351"	800	0.2	19198.4	1.6	799.8	1.7e-05
40	0.04	0.7	0.1	1.1068	0.1	"0"	"12345,12346,12347,12348,12349,12350,12352,12353,12354,12351"	800	0.2	19198.1	1.9	799.8	5.68e-06
40	0.04	0.7	0.1	1.1068	0.2	"0"	"12345,12346,12347,12348,12349,12350,12352,12353,12354,12351"	800	0.2	19198.1	1.9	799.8	6.56e-06
40	0.04	0.7	0.1	1.1068	0.3	"0"	"12345,12346,12347,12348,12349,12350,12352,12353,12354,12351"	800	0.2	19198.3	1.7	799.8	8.03e-06
40	0.04	0.7	0.1	1.1068	0.4	"0"	"12345,12346,12347,12348,12349,12350,12352,12353,12354,12351"	800	0.2	19198.3	1.7	799.8	1.01e-05
40	0.04	0.7	0.1	1.1068	0.5	"0"	"12345,12346,12347,12348,12349,12350,12352,12353,12354,12351"	800	0.2	19198.4	1.6	799.8	1.27e-05
40	0.04	0.7	0.1	1.18585	0.1	"0"	"12345,12346,12347,12348,12349,12350,12352,12353,12354,12351"	800	0.2	19197.5	2.5	799.8	4.31e-06
40	0.04	0.7	0.1	1.18585	0.2	"0"	"12345,12346,12347,12348,12349,12350,12352,12353,12354,12351"	800	0.2	19198.1	1.9	799.8	4.98e-06
40	0.04	0.7	0.1	1.18585	0.3	"0"	"12345,12346,12347,12348,12349,12350,12352,12353,12354,12351"	800	0.2	19198.3	1.7	799.8	6.1e-06
40	0.04	0.7	0.1	1.18585	0.4	"0"	"12345,12346,12347,12348,12349,12350,12352,12353,12354,12351"	800	0.2	19198	2	799.8	7.65e-06
40	0.04	0.7	0.1	1.18585	0.5	"0"	"12345,12346,12347,12348,12349,12350,12352,12353,12354,12351"	800	0.2	19198.3	1.7	799.8	9.65e-06
40	0.04	0.7	0.1	1.26491	0.1	"0"	"12345,12346,12347,12348,12349,12350,12352,12353,12354,12351"	800	0.2	19197.5	2.5	799.8	3.33e-06
40	0.04	0.7	0.1	1.26491	0.2	"0"	"12345,12346,12347,12348,12349,12350,12352,12353,12354,12351"	800	0.1	19198.3	1.7	799.9	3.85e-06
40	0.04	0.7	0.1	1.26491	0.3	"0"	"12345,12346,12347,12348,12349,12350,12352,12353,12354,12351"	800	0.2	19198.1	1.9	799.8	4.72e-06
40	0.04	0.7	0.1	1.26491	0.4	"0"	"12345,12346,12347,12348,12349,12350,12352,12353,12354,12351"	800	0.2	19198.3	1.7	799.8	5.92e-06
40	0.04	0.7	0.1	1.26491	0.5	"0"	"12345,12346,12347,12348,12349,12350,12352,12353,12354,12351"	800	0.2	19198.3	1.7	799.8	7.47e-06
40	0.04	0.7	0.1	1.34397	0.1	"0"	"12345,12346,12347,12348,12349,12350,12352,12353,12354,12351"	800	0.1	19198.8	1.2	799.9	2.62e-06
40	0.04	0.7	0.1	1.34397	0.2	"0"	"12345,12346,12347,12348,12349,12350,12352,12353,12354,12351"	800	0.1	19198.3	1.7	799.9	3.02e-06
40	0.04	0.7	0.1	1.34397	0.3	"0"	"12345,12346,12347,12348,12349,12350,12352,12353,12354,12351"	800	0.1	19198.3	1.7	799.9	3.7e-06
40	0.04	0.7	0.1	1.34397	0.4	"0"	"12345,12346,12347,12348,12349,12350,12352,12353,12354,12351"	800	0.1	19198.3	1.7	799.9	4.65e-06
40	0.04	0.7	0.1	1.34397	0.5	"0"	"12345,12346,12347,12348,12349,12350,12352,12353,12354,12351"	800	0.1	19198.3	1.7	799.9	5.87e-06
40	0.04	0.7	0.1	1.42302	0.1	"0"	"12345,12346,12347,12348,12349,12350,12352,12353,12354,12351"	800	0.1	19198.8	1.2	799.9	2.08e-06
40	0.04	0.7	0.1	1.42302	0.2	"0"	"12345,12346,12347,12348,12349,12350,12352,12353,12354,12351"	800	0.1	19198.3	1.7	799.9	2.41e-06
40	0.04	0.7	0.1	1.42302	0.3	"0"	"12345,12346,12347,12348,12349,12350,12352,12353,12354,12351"	800	0.1	19198.3	1.7	799.9	2.95e-06
40	0.04	0.7	0.1	1.42302	0.4	"0"	"12345,12346,12347,12348,12349,12350,12352,12353,12354,12351"	800	0.1	19198.3	1.7	799.9	3.7e-06
40	0.04	0.7	0.1	1.42302	0.5	"0"	"12345,12346,12347,12348,12349,12350,12352,12353,12354,12351"	800	0.1	19198.3	1.7	799.9	4.67e-06
40	0.04	0.7	0.1	1.50208	0.1	"0"	"12345,12346,12347,12348,12349,12350,12352,12353,12354,12351"	800	0.1	19197.8	2.2	799.9	1.68e-06
40	0.04	0.7	0.1	1.50208	0.2	"0"	"12345,12346,12347,12348,12349,12350,12352,12353,12354,12351"	800	0.1	19198.3	1.7	799.9	1.94e-06
40	0.04	0.7	0.1	1.50208	0.3	"0"	"12345,12346,12347,12348,12349,12350,12352,12353,12354,12351"	800	0.1	19198.3	1.7	799.9	2.38e-06
40	0.04	0.7	0.1	1.50208	0.4	"0"	"12345,12346,12347,12348,12349,12350,12352,12353,12354,12351"	800	0.1	19198.3	1.7	799.9	2.99e-06
40	0.04	0.7	0.1	1.50208	0.5	"0"	"12345,12346,12347,12348,12349,12350,12352,12353,12354,12351"	800	0.1	19198.3	1.7	799.9	3.77e-06
40	0.04	0.7	0.1	1.58114	0.1	"0"	"12345,12346,12347,12348,12349,12350,12352,12353,12354,12351"	800	0.1	19197.8	2.2	799.9	1.37e-06
40	0.04	0.7	0.1	1.58114	0.2	"0"	"12345,12346,12347,12348,12349,12350,12352,12353,12354,12351"	800	0.1	19198.3	1.7	799.9	1.58e-06
40	0.04	0.7	0.1	1.58114	0.3	"0"	"12345,12346,12347,12348,12349,12350,12352,12353,12354,12351"	800	0.1	19198.3	1.7	799.9	1.94e-06
40	0.04	0.7	0.1	1.58114	0.4	"0"	"12345,12346,12347,12348,12349,12350,12352,12353,12354,12351"	800	0.1	19198.3	1.7	799.9	2.43e-06
40	0.04	0.7	0.1	1.58114	0.5	"0"	"12345,12346,12347,12348,12349,12350,12352,12353,12354,12351"	800	0.1	19198.3	1.7	799.9	3.07e-06
40	0.04	0.7	0.2	0	0.1	"0"	"12353,12347,12345,12349,12346,12352,12348,12350,12351,12354"	800	749.3	19161.2	38.8	50.7	0.00601682
40	0.04	0.7	0.2	0	0.2	"0"	"12345,12348,12353,12347,12349,12352,12354,12346,12350,12351"	800	707.8	19163	37	92.2	0.00506033
40	0.04	0.7	0.2	0	0.3	"0"	"12345,12348,12353,12354,12347,12349,12350,12352,12346,12351"	800	664.5	19165.5	34.5	135.5	0.00411154
40	0.04	0.7	0.2	0	0.4	"0"	"12349,12345,12353,12352,12348,12351,12347,12354,12350,12346"	800	621	19167.4	32.6	179	0.00336144
40	0.04	0.7	0.2	0	0.5	"0"	"12349,12345,12353,12350,12351,12352,12348,12354,12347,12346"	800	575.8	19169.7	30.3	224.2	0.00281112
40	0.04	0.7	0.2	0.0790569	0.1	"0"	"12346,12345,12348,12352,12347,12354,12349,12350,12351,12353"	800	755.4	19158.3	41.7	44.6	0.00593652
40	0.04	0.7	0.2	0.0790569	0.2	"0"	"12345,12346,12354,12348,12352,12347,12351,12349,12350,12353"	800	711.2	19162.6	37.4	88.8	0.00500121
40	0.04	0.7	0.2	0.0790569	0.3	"0"	"12346,12345,12351,12354,12352,12349,12348,12350,12353,12347"	800	664.4	19166	34	135.6	0.0040706
40	0.04	0.7	0.2	0.0790569	0.4	"0"	"12346,12351,12345,12354,12349,12353,12348,12352,12347,12350"	800	618.8	19168.4	31.6	181.2	0.00333357
40	0.04	0.7	0.2	0.0790569	0.5	"0"	"12346,12351,12354,12345,12353,12349,12348,12352,12347,12350"	800	576.7	19170.7	29.3	223.3	0.00279222
40	0.04	0.7	0.2	0.158114	0.1	"0"	"12346,12354,12345,12348,12349,12352,12347,12350,12351,12353"	800	728.1	19145.8	54.2	71.9	0.00521528
40	0.04	0.7	0.2	0.158114	0.2	"0"	"12345,12346,12349,12348,12354,12351,12352,12347,12350,12353"	800	693.6	19155.4	44.6	106.4	0.00451354
40	0.04	0.7	0.2	0.158114	0.3	"0"	"12346,12345,12351,12354,12349,12352,12348,12350,12353,12347"	800	653.1	19162.6	37.4	146.9	0.00376854
40	0.04	0.7	0.2	0.158114	0.4	"0"	"12346,12351,12345,12354,12349,12353,12348,12352,12347,12350"	800	611.1	19165.7	34.3	188.9	0.00314732
40	0.04	0.7	0.2	0.158114	0.5	"0"	"12346,12351,12354,12345,12353,12349,12348,12352,12347,12350"	800	568.5	19168.2	31.8	231.5	0.002674
40	0.04	0.7	0.2	0.237171	0.1	"0"	"12346,12345,12352,12354,12349,12351,12348,12353,12347,12350"	800	662	19143.9	56.1	138	0.00353765
40	0.04	0.7	0.2	0.237171	0.2	"0"	"12345,12346,12349,12352,12354,12351,12353,12348,12347,12350"	800	642.2	19152.3	47.7	157.8	0.00324567
40	0.04	0.7	0.2	0.237171	0.3	"0"	"12346,12354,12345,12349,12351,12352,12353,12348,12350,12347"	800	609.7	19156	44	190.3	0.0028903
40	0.04	0.7	0.2	0.237171	0.4	"0"	"12346,12351,12354,12353,12345,12349,12352,12348,12347,12350"	800	575.8	19161.9	38.1	224.2	0.0025534
40	0.04	0.7	0.2	0.237171	0.5	"0"	"12346,12351,12354,12345,12349,12352,12353,12348,12347,12350"	800	540.7	19166.6	33.4	259.3	0.00226858
40	0.04	0.7	0.2	0.316228	0.1	"0"	"12346,12349,12353,12352,12345,12351,12354,12348,12350,12347"	800	561.3	19147.9	52.1	238.7	0.00197707
40	0.04	0.7	0.2	0.316228	0.2	"0"	"12346,12349,12353,12351,12354,12352,12345,12348,12347,12350"	800	548.6	19154.6	45.4	251.4	0.00191237
40	0.04	0.7	0.2	0.316228	0.3	"0"	"12346,12351,12345,12352,12354,12353,12349,12348,12347,12350"	800	532.7	19158.4	41.6	267.3	0.00182319
40	0.04	0.7	0.2	0.316228	0.4	"0"	"12346,12354,12351,12349,12345,12353,12348,12352,12347,12350"	800	511.2	19161.2	38.8	288.8	0.0017263
40	0.04	0.7	0.2	0.316228	0.5	"0"	"12346,12345,12349,12354,12353,12351,12348,12352,12350,12347"	800	483	19164.9	35.1	317	0.00163322
40	0.04	0.7	0.2	0.395285	0.1	"0"	"12346,12345,12354,12353,12349,12348,12351,12352,12350,12347"	800	446.8	19154.4	45.6	353.2	0.00104656
40	0.04	0.7	0.2	0.395285	0.2	"0"	"12346,12354,12345,12353,12349,12348,12351,12350,12352,12347"	800	437.9	19157.6	42.4	362.1	0.00104603
40	0.04	0.7	0.2	0.395285	0.3	"0"	"12346,12345,12354,12349,12350,12353,12351,12352,12348,12347"	800	426.1	19162.5	37.5	373.9	0.00104516
40	0.04	0.7	0.2	0.395285	0.4	"0"	"12346,12345,12354,12349,12353,12350,12351,12348,12352,12347"	800	411	19165.9	34.1	389	0.00104421
40	0.04	0.7	0.2	0.395285	0.5	"0"	"12345,12346,12349,12354,12350,12353,12351,12352,12348,12347"	800	392.4	19170	30	407.6	0.00104341
40	0.04	0.7	0.2	0.474342	0.1	"0"	"12346,12350,12354,12345,12349,12353,12348,12352,12351,12347"	800	316.9	19165.3	34.7	483.1	0.00056819
40	0.04	0.7	0.2	0.474342	0.2	"0"	"12346,12350,12345,12354,12349,12353,12352,12348,12351,12347"	800	312.8	19166.1	33.9	487.2	0.000578131
40	0.04	0.7	0.2	0.474342	0.3	"0"	"12346,12345,12350,12354,12353,12349,12352,12348,12351,12347"	800	303.7	19170.2	29.8	496.3	0.000593581
40	0.04	0.7	0.2	0.474342	0.4	"0"	"12345,12346,12350,12354,12353,12349,12348,12352,12351,12347"	800	295.8	19171.7	28.3	504.2	0.000613351
40	0.04	0.7	0.2	0.474342	0.5	"0"	"12345,12350,12346,12354,12353,12349,12348,12352,12351,12347"	800	284.2	19173.9	26.1	515.8	0.00063614
40	0.04	0.7	0.2	0.553399	0.1	"0"	"12350,12346,12354,12353,12345,12349,12352,12348,12347,12351"	800	200.6	19175.1	24.9	599.4	0.000324921
40	0.04	0.7	0.2	0.553399	0.2	"0"	"12350,12346,12353,12345,12354,12349,12352,12348,12347,12351"	800	199.8	19174.8	25.2	600.2	0.000333767
40	0.04	0.7	0.2	0.553399	0.3	"0"	"12350,12346,12353,12345,12354,12349,12352,12348,12347,12351"	800	197.3	19177	23	602.7	0.000347884
40	0.04	0.7	0.2	0.553399	0.4	"0"	"12350,12353,12346,12354,12345,12349,12352,12348,12347,12351"	800	191	19178.2	21.8	609	0.000366571
40	0.04	0.7	0.2	0.553399	0.5	"0"	"12350,12353,12354,12346,12345,12349,12352,12348,12347,12351"	800	183.3	19180	20	616.7	0.000388989
40	0.04	0.7	0.2	0.632456	0.1	"0"	"12346,12354,12350,12353,12349,12348,12352,12345,12347,12351"	800	114	19181.5	18.5	686	0.000196256
40	0.04	0.7	0.2	0.632456	0.2	"0"	"12354,12346,12350,12353,12349,12348,12352,12345,12347,12351"	800	112.7	19182.2	17.8	687.3	0.000202649
40	0.04	0.7	0.2	0.632456	0.3	"0"	"12354,12346,12350,12353,12349,12348,12352,12345,12347,12351"	800	111.4	19183.1	16.9	688.6	0.000213001
40	0.04	0.7	0.2	0.632456	0.4	"0"	"12354,12346,12350,12353,12349,12348,12352,12345,12347,12351"	800	107.9	19184.7	15.3	692.1	0.000226982
40	0.04	0.7	0.2	0.632456	0.5	"0"	"12354,12346,12350,12353,12349,12348,12352,12345,12347,12351"	800	103.6	19185.7	14.3	696.4	0.00024417
40	0.04	0.7	0.2	0.711512	0.1	"0"	"12350,12354,12346,12353,12348,12345,12352,12349,12347,12351"	800	54.9	19185	15	745.1	0.000124566
40	0.04	0.7	0.2	0.711512	0.2	"0"	"12350,12354,12346,12348,12352,12353,12345,12349,12347,12351"	800	53.3	19187	13	746.7	0.000129003
40	0.04	0.7	0.2	0.711512	0.3	"0"	"12350,12354,12346,12345,12352,12348,12353,12349,12347,12351"	800	50.9	19188.6	11.4	749.1	0.00013625
40	0.04	0.7	0.2	0.711512	0.4	"0"	"12350,12354,12346,12352,12348,12345,12353,12349,12347,12351"	800	48.8	19189.7	10.3	751.2	0.000146154
40	0.04	0.7	0.2	0.711512	0.5	"0"	"12350,12354,12346,12352,12345,12348,12353,12349,12347,12351"	800	47.9	19190.1	9.9	752.1	0.000158513
40	0.04	0.7	0.2	0.790569	0.1	"0"	"12350,12354,12346,12353,12348,12352,12345,12347,12349,12351"	800	23.8	19190.4	9.6	776.2	8.25e-05
40	0.04	0.7	0.2	0.790569	0.2	"0"	"12350,12354,12346,12353,12348,12352,12345,12347,12349,12351"	800	23.4	19191	9	776.6	8.56e-05
40	0.04	0.7	0.2	0.790569	0.3	"0"	"12350,12354,12346,12353,12348,12352,12345,12347,12349,12351"	800	22.9	19191	9	777.1	9.07e-05
40	0.04	0.7	0.2	0.790569	0.4	"0"	"12350,12354,12346,12353,12348,12345,12352,12347,12349,12351"	800	21.5	19191.8	8.2	778.5	9.77e-05
40	0.04	0.7	0.2	0.790569	0.5	"0"	"12350,12354,12346,12353,12348,12345,12352,12349,12347,12351"	800	21.2	19192.4	7.6	778.8	0.000106453
40	0.04	0.7	0.2	0.869626	0.1	"0"	"12350,12346,12354,12347,12353,12352,12345,12349,12348,12351"	800	8.7	19193.3	6.7	791.3	5.67e-05
40	0.04	0.7	0.2	0.869626	0.2	"0"	"12350,12354,12346,12347,12353,12352,12345,12349,12348,12351"	800	8.2	19194.2	5.8	791.8	5.89e-05
40	0.04	0.7	0.2	0.869626	0.3	"0"	"12350,12354,12346,12347,12353,12352,12345,12349,12348,12351"	800	8.1	19194.6	5.4	791.9	6.25e-05
40	0.04	0.7	0.2	0.869626	0.4	"0"	"12350,12354,12346,12347,12353,12352,12345,12349,12348,12351"	800	8.1	19195.8	4.2	791.9	6.75e-05
40	0.04	0.7	0.2	0.869626	0.5	"0"	"12350,12354,12346,12347,12353,12345,12352,12349,12348,12351"	800	7.7	19196.5	3.5	792.3	7.38e-05
40	0.04	0.7	0.2	0.948683	0.1	"0"	"12350,12353,12354,12346,12352,12349,12347,12345,12351,12348"	800	3.1	19196.9	3.1	796.9	4.02e-05
40	0.04	0.7	0.2	0.948683	0.2	"0"	"12350,12353,12354,12346,12352,12349,12347,12345,12348,12351"	800	3.8	19194.2	5.8	796.2	4.18e-05
40	0.04	0.7	0.2	0.948683	0.3	"0"	"12350,12353,12354,12346,12352,12349,12347,12345,12351,12348"	800	3	19197.3	2.7	797	4.44e-05
40	0.04	0.7	0.2	0.948683	0.4	"0"	"12350,12353,12354,12346,12352,12349,12347,12345,12351,12348"	800	3	19198	2	797	4.8e-05
40	0.04	0.7	0.2	0.948683	0.5	"0"	"12350,12353,12354,12346,12352,12347,12349,12345,12351,12348"	800	2.9	19197.8	2.2	797.1	5.26e-05
40	0.04	0.7	0.2	1.02774	0.1	"0"	"12350,12352,12353,12354,12346,12347,12348,12345,12349,12351"	800	1.2	19197.3	2.7	798.8	2.92e-05
40	0.04	0.7	0.2	1.02774	0.2	"0"	"12350,12352,12353,12354,12345,12346,12347,12348,12349,12351"	800	1.1	19197.3	2.7	798.9	3.04e-05
40	0.04	0.7	0.2	1.02774	0.3	"0"	"12350,12352,12353,12354,12345,12346,12347,12348,12349,12351"	800	1	19198	2	799	3.23e-05
40	0.04	0.7	0.2	1.02774	0.4	"0"	"12350,12352,12353,12354,12345,12346,12347,12348,12349,12351"	800	1	19198	2	799	3.5e-05
40	0.04	0.7	0.2	1.02774	0.5	"0"	"12350,12352,12353,12354,12345,12346,12347,12348,12349,12351"	800	1	19198.3	1.7	799	3.84e-05
40	0.04	0.7	0.2	1.1068	0.1	"0"	"12345,12346,12348,12350,12352,12353,12354,12347,12349,12351"	800	0.5	19197.5	2.5	799.5	2.18e-05
40	0.04	0.7	0.2	1.1068	0.2	"0"	"12345,12346,12348,12350,12352,12353,12354,12347,12349,12351"	800	0.5	19198.1	1.9	799.5	2.27e-05
40	0.04	0.7	0.2	1.1068	0.3	"0"	"12345,12346,12348,12350,12352,12353,12354,12347,12349,12351"	800	0.5	19198	2	799.5	2.41e-05
40	0.04	0.7	0.2	1.1068	0.4	"0"	"12345,12346,12348,12350,12352,12353,12354,12347,12349,12351"	800	0.5	19198	2	799.5	2.61e-05
40	0.04	0.7	0.2	1.1068	0.5	"0"	"12345,12346,12348,12350,12352,12353,12354,12347,12349,12351"	800	0.5	19198.2	1.8	799.5	2.87e-05
40	0.04	0.7	0.2	1.18585	0.1	"0"	"12345,12346,12347,12348,12349,12350,12352,12353,12354,12351"	800	0.3	19197.5	2.5	799.7	1.65e-05
40	0.04	0.7	0.2	1.18585	0.2	"0"	"12345,12346,12347,12348,12349,12350,12352,12353,12354,12351"	800	0.3	19197.8	2.2	799.7	1.72e-05
40	0.04	0.7	0.2	1.18585	0.3	"0"	"12345,12346,12347,12348,12349,12350,12352,12353,12354,12351"	800	0.3	19198.1	1.9	799.7	1.83e-05
40	0.04	0.7	0.2	1.18585	0.4	"0"	"12345,12346,12347,12348,12350,12352,12353,12354,12349,12351"	800	0.4	19198	2	799.6	1.99e-05
40	0.04	0.7	0.2	1.18585	0.5	"0"	"12345,12346,12347,12348,12350,12352,12353,12354,12349,12351"	800	0.4	19198	2	799.6	2.18e-05
40	0.04	0.7	0.2	1.26491	0.1	"0"	"12345,12346,12347,12348,12349,12350,12352,12353,12354,12351"	800	0.3	19197.5	2.5	799.7	1.28e-05
40	0.04	0.7	0.2	1.26491	0.2	"0"	"12345,12346,12347,12348,12349,12350,12352,12353,12354,12351"	800	0.3	19197.8	2.2	799.7	1.33e-05
40	0.04	0.7	0.2	1.26491	0.3	"0"	"12345,12346,12347,12348,12349,12350,12352,12353,12354,12351"	800	0.2	19198.1	1.9	799.8	1.42e-05
40	0.04	0.7	0.2	1.26491	0.4	"0"	"12345,12346,12347,12348,12349,12350,12352,12353,12354,12351"	800	0.2	19198.3	1.7	799.8	1.54e-05
40	0.04	0.7	0.2	1.26491	0.5	"0"	"12345,12346,12347,12348,12349,12350,12352,12353,12354,12351"	800	0.2	19198.3	1.7	799.8	1.69e-05
40	0.04	0.7	0.2	1.34397	0.1	"0"	"12345,12346,12347,12348,12349,12350,12352,12353,12354,12351"	800	0.2	19197.5	2.5	799.8	1e-05
40	0.04	0.7	0.2	1.34397	0.2	"0"	"12345,12346,12347,12348,12349,12350,12352,12353,12354,12351"	800	0.2	19198.1	1.9	799.8	1.05e-05
40	0.04	0.7	0.2	1.34397	0.3	"0"	"12345,12346,12347,12348,12349,12350,12352,12353,12354,12351"	800	0.2	19198.1	1.9	799.8	1.11e-05
40	0.04	0.7	0.2	1.34397	0.4	"0"	"12345,12346,12347,12348,12349,12350,12352,12353,12354,12351"	800	0.2	19198.3	1.7	799.8	1.21e-05
40	0.04	0.7	0.2	1.34397	0.5	"0"	"12345,12346,12347,12348,12349,12350,12352,12353,12354,12351"	800	0.2	19198	2	799.8	1.33e-05
40	0.04	0.7	0.2	1.42302	0.1	"0"	"12345,12346,12347,12348,12349,12350,12352,12353,12354,12351"	800	0.2	19197.5	2.5	799.8	8e-06
40	0.04	0.7	0.2	1.42302	0.2	"0"	"12345,12346,12347,12348,12349,12350,12352,12353,12354,12351"	800	0.2	19198.1	1.9	799.8	8.32e-06
40	0.04	0.7	0.2	1.42302	0.3	"0"	"12345,12346,12347,12348,12349,12350,12352,12353,12354,12351"	800	0.2	19198.1	1.9	799.8	8.86e-06
40	0.04	0.7	0.2	1.42302	0.4	"0"	"12345,12346,12347,12348,12349,12350,12352,12353,12354,12351"	800	0.2	19198.3	1.7	799.8	9.61e-06
40	0.04	0.7	0.2	1.42302	0.5	"0"	"12345,12346,12347,12348,12349,12350,12352,12353,12354,12351"	800	0.2	19198.3	1.7	799.8	1.06e-05
40	0.04	0.7	0.2	1.50208	0.1	"0"	"12345,12346,12347,12348,12349,12350,12352,12353,12354,12351"	800	0.2	19197.5	2.5	799.8	6.44e-06
40	0.04	0.7	0.2	1.50208	0.2	"0"	"12345,12346,12347,12348,12349,12350,12352,12353,12354,12351"	800	0.2	19198.1	1.9	799.8	6.71e-06
40	0.04	0.7	0.2	1.50208	0.3	"0"	"12345,12346,12347,12348,12349,12350,12352,12353,12354,12351"	800	0.2	19198.1	1.9	799.8	7.14e-06
40	0.04	0.7	0.2	1.50208	0.4	"0"	"12345,12346,12347,12348,12349,12350,12352,12353,12354,12351"	800	0.2	19198.1	1.9	799.8	7.75e-06
40	0.04	0.7	0.2	1.50208	0.5	"0"	"12345,12346,12347,12348,12349,12350,12352,12353,12354,12351"	800	0.2	19198.3	1.7	799.8	8.53e-06
40	0.04	0.7	0.2	1.58114	0.1	"0"	"12345,12346,12347,12348,12349,12350,12352,12353,12354,12351"	800	0.2	19197.5	2.5	799.8	5.25e-06
40	0.04	0.7	0.2	1.58114	0.2	"0"	"12345,12346,12347,12348,12349,12350,12352,12353,12354,12351"	800	0.2	19198.1	1.9	799.8	5.46e-06
40	0.04	0.7	0.2	1.58114	0.3	"0"	"12345,12346,12347,12348,12349,12350,12352,12353,12354,12351"	800	0.2	19198.1	1.9	799.8	5.82e-06
40	0.04	0.7	0.2	1.58114	0.4	"0"	"12345,12346,12347,12348,12349,12350,12352,12353,12354,12351"	800	0.2	19198.1	1.9	799.8	6.31e-06
40	0.04	0.7	0.2	1.58114	0.5	"0"	"12345,12346,12347,12348,12349,12350,12352,12353,12354,12351"	800	0.2	19198.3	1.7	799.8	6.95e-06
40	0.04	0.7	0.3	0	0.1	"0"	"12353,12349,12347,12348,12346,12345,12352,12350,12351,12354"	800	765.3	19160.7	39.3	34.7	0.00984669
40	0.04	0.7	0.3	0	0.2	"0"	"12347,12345,12353,12348,12349,12352,12346,12354,12350,12351"	800	735.9	19162	38	64.1	0.0084696
40	0.04	0.7	0.3	0	0.3	"0"	"12345,12348,12353,12347,12349,12352,12354,12346,12350,12351"	800	707.8	19163	37	92.2	0.00699129
40	0.04	0.7	0.3	0	0.4	"0"	"12348,12345,12354,12347,12353,12349,12350,12352,12346,12351"	800	679.5	19164.4	35.6	120.5	0.00573114
40	0.04	0.7	0.3	0	0.5	"0"	"12348,12345,12353,12349,12347,12352,12354,12350,12351,12346"	800	647.6	19166.3	33.7	152.4	0.00474576
40	0.04	0.7	0.3	0.0790569	0.1	"0"	"12345,12346,12348,12347,12352,12349,12353,12351,12350,12354"	800	769.2	19157.2	42.8	30.8	0.00978011
40	0.04	0.7	0.3	0.0790569	0.2	"0"	"12345,12346,12348,12354,12352,12347,12349,12351,12350,12353"	800	742.3	19160.7	39.3	57.7	0.00841763
40	0.04	0.7	0.3	0.0790569	0.3	"0"	"12345,12346,12354,12348,12352,12347,12351,12349,12350,12353"	800	712.2	19163.6	36.4	87.8	0.00694964
40	0.04	0.7	0.3	0.0790569	0.4	"0"	"12346,12345,12352,12354,12349,12351,12348,12347,12350,12353"	800	679.6	19165.8	34.2	120.4	0.00569578
40	0.04	0.7	0.3	0.0790569	0.5	"0"	"12346,12345,12351,12354,12349,12352,12348,12353,12350,12347"	800	649.8	19167.2	32.8	150.2	0.00471459
40	0.04	0.7	0.3	0.158114	0.1	"0"	"12346,12345,12348,12352,12347,12354,12349,12353,12351,12350"	800	751.7	19144.6	55.4	48.3	0.00881717
40	0.04	0.7	0.3	0.158114	0.2	"0"	"12346,12345,12348,12354,12347,12349,12352,12351,12350,12353"	800	729.9	19153.4	46.6	70.1	0.00773486
40	0.04	0.7	0.3	0.158114	0.3	"0"	"12345,12346,12354,12348,12352,12351,12349,12347,12350,12353"	800	702.5	19161.2	38.8	97.5	0.00650792
40	0.04	0.7	0.3	0.158114	0.4	"0"	"12346,12345,12351,12352,12354,12349,12348,12347,12350,12353"	800	672.6	19162.5	37.5	127.4	0.00541538
40	0.04	0.7	0.3	0.158114	0.5	"0"	"12346,12345,12351,12354,12349,12352,12353,12348,12350,12347"	800	643.5	19165.5	34.5	156.5	0.00453404
40	0.04	0.7	0.3	0.237171	0.1	"0"	"12346,12348,12345,12349,12354,12351,12347,12352,12350,12353"	800	708.5	19141	59	91.5	0.00638449
40	0.04	0.7	0.3	0.237171	0.2	"0"	"12345,12346,12348,12351,12349,12354,12352,12347,12353,12350"	800	693.5	19148.4	51.6	106.5	0.00584812
40	0.04	0.7	0.3	0.237171	0.3	"0"	"12345,12346,12349,12352,12351,12348,12354,12347,12350,12353"	800	673.7	19151.6	48.4	126.3	0.00516935
40	0.04	0.7	0.3	0.237171	0.4	"0"	"12346,12345,12351,12352,12349,12354,12348,12353,12350,12347"	800	651.9	19157	43	148.1	0.00449732
40	0.04	0.7	0.3	0.237171	0.5	"0"	"12346,12345,12354,12351,12349,12352,12353,12348,12347,12350"	800	624.9	19161.8	38.2	175.1	0.00390547
40	0.04	0.7	0.3	0.316228	0.1	"0"	"12346,12345,12354,12349,12352,12351,12348,12353,12347,12350"	800	643.5	19141.6	58.4	156.5	0.00383855
40	0.04	0.7	0.3	0.316228	0.2	"0"	"12346,12345,12352,12354,12349,12353,12351,12348,12347,12350"	800	634	19146.5	53.5	166	0.00366523
40	0.04	0.7	0.3	0.316228	0.3	"0"	"12346,12345,12349,12354,12352,12353,12351,12348,12347,12350"	800	620.4	19151	49	179.6	0.00342198
40	0.04	0.7	0.3	0.316228	0.4	"0"	"12346,12354,12345,12349,12351,12353,12352,12348,12350,12347"	800	600.9	19155.3	44.7	199.1	0.00315141
40	0.04	0.7	0.3	0.316228	0.5	"0"	"12346,12354,12351,12345,12349,12353,12352,12348,12350,12347"	800	581	19158.4	41.6	219	0.00288502
40	0.04	0.7	0.3	0.395285	0.1	"0"	"12346,12349,12353,12351,12345,12352,12354,12348,12350,12347"	800	555.4	19146.4	53.6	244.6	0.00214632
40	0.04	0.7	0.3	0.395285	0.2	"0"	"12346,12349,12353,12354,12351,12345,12352,12348,12350,12347"	800	549.8	19149.8	50.2	250.2	0.00210615
40	0.04	0.7	0.3	0.395285	0.3	"0"	"12346,12349,12353,12354,12351,12352,12348,12345,12347,12350"	800	543.3	19154.8	45.2	256.7	0.00204565
40	0.04	0.7	0.3	0.395285	0.4	"0"	"12346,12345,12352,12354,12349,12351,12353,12348,12347,12350"	800	531.7	19157.7	42.3	268.3	0.00197232
40	0.04	0.7	0.3	0.395285	0.5	"0"	"12346,12354,12351,12349,12345,12352,12353,12348,12347,12350"	800	518.3	19160.5	39.5	281.7	0.00189325
40	0.04	0.7	0.3	0.474342	0.1	"0"	"12346,12345,12353,12349,12354,12351,12348,12352,12350,12347"	800	459.3	19151.4	48.6	340.7	0.00120585
40	0.04	0.7	0.3	0.474342	0.2	"0"	"12346,12345,12349,12353,12354,12348,12352,12351,12350,12347"	800	456.3	19155.8	44.2	343.7	0.00120196
40	0.04	0.7	0.3	0.474342	0.3	"0"	"12346,12345,12353,12354,12349,12348,12351,12352,12350,12347"	800	451.3	19157.4	42.6	348.7	0.00119577
40	0.04	0.7	0.3	0.474342	0.4	"0"	"12346,12345,12354,12353,12349,12348,12350,12351,12352,12347"	800	442.6	19161.5	38.5	357.4	0.00118785
40	0.04	0.7	0.3	0.474342	0.5	"0"	"12346,12353,12345,12349,12354,12350,12351,12352,12348,12347"	800	432.7	19163.5	36.5	367.3	0.00117885
40	0.04	0.7	0.3	0.553399	0.1	"0"	"12346,12354,12345,12350,12353,12349,12348,12352,12351,12347"	800	354.8	19160.8	39.2	445.2	0.000703475
40	0.04	0.7	0.3	0.553399	0.2	"0"	"12346,12354,12345,12349,12353,12350,12351,12348,12352,12347"	800	352.9	19162.6	37.4	447.1	0.000707337
40	0.04	0.7	0.3	0.553399	0.3	"0"	"12346,12354,12345,12353,12349,12350,12351,12348,12352,12347"	800	348.2	19164.7	35.3	451.8	0.00071344
40	0.04	0.7	0.3	0.553399	0.4	"0"	"12346,12354,12345,12353,12349,12350,12351,12352,12348,12347"	800	343	19167.8	32.2	457	0.000721521
40	0.04	0.7	0.3	0.553399	0.5	"0"	"12346,12354,12345,12350,12349,12353,12351,12352,12348,12347"	800	335.8	19169.4	30.6	464.2	0.00073126
40	0.04	0.7	0.3	0.632456	0.1	"0"	"12346,12350,12345,12354,12349,12353,12348,12352,12351,12347"	800	253.4	19171.1	28.9	546.6	0.000429832
40	0.04	0.7	0.3	0.632456	0.2	"0"	"12350,12345,12346,12354,12349,12353,12348,12352,12351,12347"	800	251	19170.6	29.4	549	0.000434309
40	0.04	0.7	0.3	0.632456	0.3	"0"	"12350,12346,12345,12354,12349,12353,12352,12348,12351,12347"	800	249.3	19171.6	28.4	550.7	0.000441524
40	0.04	0.7	0.3	0.632456	0.4	"0"	"12350,12346,12345,12354,12353,12349,12352,12348,12351,12347"	800	246.1	19172.4	27.6	553.9	0.00045126
40	0.04	0.7	0.3	0.632456	0.5	"0"	"12350,12346,12345,12354,12353,12352,12349,12348,12351,12347"	800	242	19176	24	558	0.000463238
40	0.04	0.7	0.3	0.711512	0.1	"0"	"12350,12346,12354,12353,12349,12345,12352,12348,12347,12351"	800	172.9	19176.6	23.4	627.1	0.000274672
40	0.04	0.7	0.3	0.711512	0.2	"0"	"12350,12353,12346,12354,12349,12345,12352,12348,12347,12351"	800	171	19178	22	629	0.00027832
40	0.04	0.7	0.3	0.711512	0.3	"0"	"12350,12353,12354,12346,12349,12345,12352,12348,12347,12351"	800	168.9	19177.8	22.2	631.1	0.000284255
40	0.04	0.7	0.3	0.711512	0.4	"0"	"12350,12353,12354,12346,12349,12345,12352,12348,12347,12351"	800	167.2	19178.3	21.7	632.8	0.000292356
40	0.04	0.7	0.3	0.711512	0.5	"0"	"12350,12353,12346,12354,12349,12345,12352,12348,12347,12351"	800	163.3	19179.8	20.2	636.7	0.000302465
40	0.04	0.7	0.3	0.790569	0.1	"0"	"12346,12354,12350,12353,12349,12352,12348,12345,12347,12351"	800	102.3	19181.9	18.1	697.7	0.000182709
40	0.04	0.7	0.3	0.790569	0.2	"0"	"12346,12354,12350,12353,12352,12349,12348,12345,12347,12351"	800	101	19183	17	699	0.000185451
40	0.04	0.7	0.3	0.790569	0.3	"0"	"12354,12346,12350,12353,12352,12348,12345,12349,12347,12351"	800	100.9	19183.1	16.9	699.1	0.000189937
40	0.04	0.7	0.3	0.790569	0.4	"0"	"12354,12346,12350,12353,12348,12352,12349,12345,12347,12351"	800	101.1	19183.7	16.3	698.9	0.000196104
40	0.04	0.7	0.3	0.790569	0.5	"0"	"12354,12346,12350,12353,12348,12349,12352,12345,12347,12351"	800	98.2	19185.1	14.9	701.8	0.000203868
40	0.04	0.7	0.3	0.869626	0.1	"0"	"12350,12354,12346,12348,12353,12345,12352,12349,12347,12351"	800	56.1	19184.6	15.4	743.9	0.000125857
40	0.04	0.7	0.3	0.869626	0.2	"0"	"12350,12354,12346,12353,12348,12352,12345,12349,12347,12351"	800	55.8	19185.4	14.6	744.2	0.000127881
40	0.04	0.7	0.3	0.869626	0.3	"0"	"12350,12354,12346,12348,12353,12345,12352,12349,12347,12351"	800	55.4	19186.4	13.6	744.6	0.000131204
40	0.04	0.7	0.3	0.869626	0.4	"0"	"12350,12354,12346,12348,12352,12353,12345,12349,12347,12351"	800	52.8	19187.7	12.3	747.2	0.000135794
40	0.04	0.7	0.3	0.869626	0.5	"0"	"12350,12354,12346,12345,12352,12348,12353,12349,12347,12351"	800	51.5	19188.7	11.3	748.5	0.000141605
40	0.04	0.7	0.3	0.948683	0.1	"0"	"12350,12354,12346,12353,12348,12352,12345,12347,12349,12351"	800	26.6	19189.8	10.2	773.4	8.93e-05
40	0.04	0.7	0.3	0.948683	0.2	"0"	"12350,12354,12346,12353,12348,12345,12352,12347,12349,12351"	800	26.5	19189.6	10.4	773.5	9.08e-05
40	0.04	0.7	0.3	0.948683	0.3	"0"	"12350,12354,12346,12353,12348,12345,12352,12347,12349,12351"	800	26.3	19190	10	773.7	9.33e-05
40	0.04	0.7	0.3	0.948683	0.4	"0"	"12350,12354,12346,12353,12348,12345,12352,12347,12349,12351"	800	25.5	19190.9	9.1	774.5	9.67e-05
40	0.04	0.7	0.3	0.948683	0.5	"0"	"12350,12354,12346,12353,12348,12345,12352,12347,12349,12351"	800	25.5	19191.1	8.9	774.5	0.000101075
40	0.04	0.7	0.3	1.02774	0.1	"0"	"12350,12346,12354,12353,12347,12345,12348,12352,12349,12351"	800	12.1	19191.2	8.8	787.9	6.51e-05
40	0.04	0.7	0.3	1.02774	0.2	"0"	"12350,12346,12354,12353,12347,12345,12348,12352,12349,12351"	800	12.1	19191.9	8.1	787.9	6.62e-05
40	0.04	0.7	0.3	1.02774	0.3	"0"	"12350,12346,12354,12353,12347,12345,12348,12352,12349,12351"	800	12	19192	8	788	6.81e-05
40	0.04	0.7	0.3	1.02774	0.4	"0"	"12350,12346,12354,12353,12347,12352,12348,12349,12345,12351"	800	12.1	19192.8	7.2	787.9	7.06e-05
40	0.04	0.7	0.3	1.02774	0.5	"0"	"12350,12346,12354,12353,12347,12352,12348,12345,12349,12351"	800	12.3	19193.1	6.9	787.7	7.39e-05
40	0.04	0.7	0.3	1.1068	0.1	"0"	"12353,12350,12354,12352,12346,12349,12347,12345,12348,12351"	800	5.5	19193.6	6.4	794.5	4.85e-05
40	0.04	0.7	0.3	1.1068	0.2	"0"	"12353,12350,12354,12352,12346,12349,12347,12345,12348,12351"	800	5.4	19194.6	5.4	794.6	4.94e-05
40	0.04	0.7	0.3	1.1068	0.3	"0"	"12353,12350,12354,12352,12346,12349,12347,12345,12348,12351"	800	5.4	19194.2	5.8	794.6	5.08e-05
40	0.04	0.7	0.3	1.1068	0.4	"0"	"12353,12350,12354,12352,12346,12349,12347,12345,12348,12351"	800	5.4	19196.6	3.4	794.6	5.27e-05
40	0.04	0.7	0.3	1.1068	0.5	"0"	"12353,12350,12354,12352,12346,12349,12347,12345,12348,12351"	800	5.4	19196.7	3.3	794.6	5.52e-05
40	0.04	0.7	0.3	1.18585	0.1	"0"	"12350,12353,12354,12346,12347,12352,12349,12345,12348,12351"	800	1.8	19196.9	3.1	798.2	3.69e-05
40	0.04	0.7	0.3	1.18585	0.2	"0"	"12350,12353,12354,12346,12347,12352,12349,12345,12351,12348"	800	2.2	19197	3	797.8	3.75e-05
40	0.04	0.7	0.3	1.18585	0.3	"0"	"12350,12353,12354,12346,12347,12352,12349,12345,12351,12348"	800	2.3	19197.1	2.9	797.7	3.86e-05
40	0.04	0.7	0.3	1.18585	0.4	"0"	"12350,12353,12354,12346,12352,12347,12349,12345,12351,12348"	800	2.4	19197.2	2.8	797.6	4.01e-05
40	0.04	0.7	0.3	1.18585	0.5	"0"	"12350,12353,12354,12346,12352,12347,12349,12345,12348,12351"	800	2.3	19197.5	2.5	797.7	4.21e-05
40	0.04	0.7	0.3	1.26491	0.1	"0"	"12350,12352,12353,12354,12346,12347,12348,12345,12349,12351"	800	1.2	19197.1	2.9	798.8	2.85e-05
40	0.04	0.7	0.3	1.26491	0.2	"0"	"12350,12352,12353,12354,12345,12346,12347,12348,12349,12351"	800	1.1	19197	3	798.9	2.9e-05
40	0.04	0.7	0.3	1.26491	0.3	"0"	"12350,12352,12353,12354,12345,12346,12347,12348,12349,12351"	800	1	19197.3	2.7	799	2.99e-05
40	0.04	0.7	0.3	1.26491	0.4	"0"	"12350,12352,12353,12354,12345,12346,12347,12348,12349,12351"	800	1.1	19197.2	2.8	798.9	3.11e-05
40	0.04	0.7	0.3	1.26491	0.5	"0"	"12350,12352,12353,12354,12345,12346,12347,12348,12349,12351"	800	1	19198	2	799	3.26e-05
40	0.04	0.7	0.3	1.34397	0.1	"0"	"12345,12348,12350,12352,12353,12354,12346,12347,12349,12351"	800	0.6	19197.5	2.5	799.4	2.24e-05
40	0.04	0.7	0.3	1.34397	0.2	"0"	"12345,12348,12350,12352,12353,12354,12346,12347,12349,12351"	800	0.6	19197.5	2.5	799.4	2.28e-05
40	0.04	0.7	0.3	1.34397	0.3	"0"	"12345,12348,12350,12352,12353,12354,12346,12347,12349,12351"	800	0.6	19198.1	1.9	799.4	2.35e-05
40	0.04	0.7	0.3	1.34397	0.4	"0"	"12345,12348,12350,12352,12353,12354,12346,12347,12349,12351"	800	0.6	19198	2	799.4	2.44e-05
40	0.04	0.7	0.3	1.34397	0.5	"0"	"12345,12348,12350,12352,12353,12354,12346,12347,12349,12351"	800	0.6	19198	2	799.4	2.56e-05
40	0.04	0.7	0.3	1.42302	0.1	"0"	"12345,12346,12347,12348,12350,12352,12353,12354,12349,12351"	800	0.4	19197.5	2.5	799.6	1.78e-05
40	0.04	0.7	0.3	1.42302	0.2	"0"	"12345,12346,12347,12348,12350,12352,12353,12354,12349,12351"	800	0.4	19197.5	2.5	799.6	1.82e-05
40	0.04	0.7	0.3	1.42302	0.3	"0"	"12345,12346,12347,12348,12350,12352,12353,12354,12349,12351"	800	0.4	19198.1	1.9	799.6	1.87e-05
40	0.04	0.7	0.3	1.42302	0.4	"0"	"12345,12346,12347,12348,12350,12352,12353,12354,12349,12351"	800	0.4	19198.1	1.9	799.6	1.94e-05
40	0.04	0.7	0.3	1.42302	0.5	"0"	"12345,12346,12347,12348,12350,12352,12353,12354,12349,12351"	800	0.4	19198	2	799.6	2.04e-05
40	0.04	0.7	0.3	1.50208	0.1	"0"	"12345,12346,12347,12348,12349,12350,12352,12353,12354,12351"	800	0.3	19197.5	2.5	799.7	1.44e-05
40	0.04	0.7	0.3	1.50208	0.2	"0"	"12345,12346,12347,12348,12349,12350,12352,12353,12354,12351"	800	0.3	19197.5	2.5	799.7	1.46e-05
40	0.04	0.7	0.3	1.50208	0.3	"0"	"12345,12346,12347,12348,12349,12350,12352,12353,12354,12351"	800	0.3	19197.8	2.2	799.7	1.51e-05
40	0.04	0.7	0.3	1.50208	0.4	"0"	"12345,12346,12347,12348,12349,12350,12352,12353,12354,12351"	800	0.3	19198.1	1.9	799.7	1.57e-05
40	0.04	0.7	0.3	1.50208	0.5	"0"	"12345,12346,12347,12348,12349,12350,12352,12353,12354,12351"	800	0.3	19198	2	799.7	1.64e-05
40	0.04	0.7	0.3	1.58114	0.1	"0"	"12345,12346,12347,12348,12349,12350,12352,12353,12354,12351"	800	0.3	19197.5	2.5	799.7	1.17e-05
40	0.04	0.7	0.3	1.58114	0.2	"0"	"12345,12346,12347,12348,12349,12350,12352,12353,12354,12351"	800	0.3	19197.5	2.5	799.7	1.19e-05
40	0.04	0.7	0.3	1.58114	0.3	"0"	"12345,12346,12347,12348,12349,12350,12352,12353,12354,12351"	800	0.3	19197.5	2.5	799.7	1.23e-05
40	0.04	0.7	0.3	1.58114	0.4	"0"	"12345,12346,12347,12348,12349,12350,12352,12353,12354,12351"	800	0.2	19198.1	1.9	799.8	1.28e-05
40	0.04	0.7	0.3	1.58114	0.5	"0"	"12345,12346,12347,12348,12349,12350,12352,12353,12354,12351"	800	0.2	19198.3	1.7	799.8	1.34e-05
40	0.04	0.7	0.4	0	0.1	"0"	"12353,12349,12348,12352,12345,12346,12350,12347,12351,12354"	800	773.2	19160.3	39.7	26.8	0.0131392
40	0.04	0.7	0.4	0	0.2	"0"	"12353,12347,12345,12349,12346,12352,12348,12350,12351,12354"	800	749.3	19161.2	38.8	50.7	0.0115552
40	0.04	0.7	0.4	0	0.3	"0"	"12345,12348,12349,12347,12353,12346,12352,12354,12350,12351"	800	727.9	19162.3	37.7	72.1	0.00976085
40	0.04	0.7	0.4	0	0.4	"0"	"12345,12348,12353,12347,12349,12352,12354,12346,12350,12351"	800	707.8	19163	37	92.2	0.00814508
40	0.04	0.7	0.4	0	0.5	"0"	"12345,12354,12348,12349,12353,12347,12346,12350,12352,12351"	800	686.6	19164.1	35.9	113.4	0.00681723
40	0.04	0.7	0.4	0.0790569	0.1	"0"	"12345,12346,12348,12347,12352,12349,12353,12354,12351,12350"	800	778	19157	43	22	0.0130971
40	0.04	0.7	0.4	0.0790569	0.2	"0"	"12345,12346,12348,12352,12347,12349,12351,12350,12354,12353"	800	757.4	19160.2	39.8	42.6	0.0115241
40	0.04	0.7	0.4	0.0790569	0.3	"0"	"12346,12345,12354,12348,12352,12347,12349,12351,12350,12353"	800	736	19162.1	37.9	64	0.00973438
40	0.04	0.7	0.4	0.0790569	0.4	"0"	"12345,12346,12354,12348,12352,12347,12351,12349,12350,12353"	800	712.5	19164.6	35.4	87.5	0.00811834
40	0.04	0.7	0.4	0.0790569	0.5	"0"	"12345,12346,12354,12352,12349,12351,12348,12347,12350,12353"	800	687.4	19165.8	34.2	112.6	0.00678851
40	0.04	0.7	0.4	0.158114	0.1	"0"	"12346,12348,12347,12345,12352,12351,12350,12349,12354,12353"	800	763.7	19144	56	36.3	0.0120205
40	0.04	0.7	0.4	0.158114	0.2	"0"	"12346,12345,12348,12347,12352,12349,12354,12350,12351,12353"	800	749.1	19152.1	47.9	50.9	0.0107312
40	0.04	0.7	0.4	0.158114	0.3	"0"	"12346,12345,12348,12354,12352,12349,12347,12351,12350,12353"	800	729.3	19158.6	41.4	70.7	0.00919972
40	0.04	0.7	0.4	0.158114	0.4	"0"	"12345,12346,12354,12348,12352,12351,12347,12349,12350,12353"	800	706.8	19160.6	39.4	93.2	0.00776633
40	0.04	0.7	0.4	0.158114	0.5	"0"	"12345,12346,12352,12349,12354,12351,12348,12347,12350,12353"	800	684.4	19162.7	37.3	115.6	0.00655523
40	0.04	0.7	0.4	0.237171	0.1	"0"	"12346,12349,12354,12345,12348,12347,12352,12350,12353,12351"	800	731.6	19138.7	61.3	68.4	0.00914179
40	0.04	0.7	0.4	0.237171	0.2	"0"	"12346,12345,12354,12348,12349,12347,12352,12350,12351,12353"	800	722.3	19145.4	54.6	77.7	0.0084407
40	0.04	0.7	0.4	0.237171	0.3	"0"	"12346,12345,12354,12348,12351,12349,12352,12347,12350,12353"	800	706.8	19149.4	50.6	93.2	0.00752575
40	0.04	0.7	0.4	0.237171	0.4	"0"	"12346,12345,12349,12352,12351,12348,12354,12347,12350,12353"	800	689.6	19154	46	110.4	0.00658701
40	0.04	0.7	0.4	0.237171	0.5	"0"	"12346,12345,12349,12351,12352,12354,12348,12347,12353,12350"	800	668.9	19156.8	43.2	131.1	0.00573052
40	0.04	0.7	0.4	0.316228	0.1	"0"	"12346,12345,12349,12348,12352,12354,12351,12347,12353,12350"	800	683.2	19138	62	116.8	0.00584732
40	0.04	0.7	0.4	0.316228	0.2	"0"	"12345,12346,12349,12352,12354,12348,12351,12347,12353,12350"	800	676.5	19143.1	56.9	123.5	0.00558291
40	0.04	0.7	0.4	0.316228	0.3	"0"	"12346,12345,12349,12352,12354,12351,12348,12347,12353,12350"	800	666	19148.2	51.8	134	0.00520556
40	0.04	0.7	0.4	0.316228	0.4	"0"	"12346,12345,12349,12354,12352,12351,12348,12353,12347,12350"	800	653.5	19152	48	146.5	0.00477686
40	0.04	0.7	0.4	0.316228	0.5	"0"	"12346,12345,12349,12352,12351,12354,12348,12353,12350,12347"	800	637.7	19154.6	45.4	162.3	0.00434514
40	0.04	0.7	0.4	0.395285	0.1	"0"	"12346,12349,12352,12345,12354,12353,12351,12348,12347,12350"	800	616	19140.1	59.9	184	0.00344563
40	0.04	0.7	0.4	0.395285	0.2	"0"	"12346,12349,12352,12354,12345,12353,12351,12348,12347,12350"	800	613	19143.9	56.1	187	0.00336604
40	0.04	0.7	0.4	0.395285	0.3	"0"	"12346,12349,12354,12345,12352,12353,12351,12348,12347,12350"	800	603.8	19148.3	51.7	196.2	0.00324527
40	0.04	0.7	0.4	0.395285	0.4	"0"	"12346,12354,12349,12345,12353,12351,12352,12348,12350,12347"	800	594.5	19152.6	47.4	205.5	0.00309717
40	0.04	0.7	0.4	0.395285	0.5	"0"	"12346,12354,12349,12353,12345,12352,12351,12348,12350,12347"	800	583.7	19153.6	46.4	216.3	0.00293526
40	0.04	0.7	0.4	0.474342	0.1	"0"	"12346,12349,12353,12354,12345,12352,12351,12348,12350,12347"	800	537	19145.6	54.4	263	0.00200775
40	0.04	0.7	0.4	0.474342	0.2	"0"	"12346,12349,12353,12354,12345,12351,12352,12348,12350,12347"	800	535.2	19150	50	264.8	0.00198837
40	0.04	0.7	0.4	0.474342	0.3	"0"	"12346,12349,12345,12353,12351,12352,12354,12348,12350,12347"	800	531.8	19151.9	48.1	268.2	0.00195776
40	0.04	0.7	0.4	0.474342	0.4	"0"	"12346,12349,12352,12354,12345,12348,12353,12351,12347,12350"	800	525.8	19154.3	45.7	274.2	0.00191831
40	0.04	0.7	0.4	0.474342	0.5	"0"	"12346,12345,12354,12349,12348,12352,12351,12353,12347,12350"	800	517.4	19156.8	43.2	282.6	0.00187267
40	0.04	0.7	0.4	0.553399	0.1	"0"	"12346,12345,12354,12353,12349,12348,12351,12352,12350,12347"	800	454.5	19151.2	48.8	345.5	0.00119868
40	0.04	0.7	0.4	0.553399	0.2	"0"	"12346,12345,12354,12349,12353,12351,12348,12352,12350,12347"	800	452.1	19154.5	45.5	347.9	0.00119649
40	0.04	0.7	0.4	0.553399	0.3	"0"	"12346,12345,12354,12349,12353,12351,12348,12352,12350,12347"	800	448.7	19156	44	351.3	0.00119286
40	0.04	0.7	0.4	0.553399	0.4	"0"	"12346,12345,12354,12353,12348,12349,12351,12352,12350,12347"	800	444.6	19157.4	42.6	355.4	0.001188
40	0.04	0.7	0.4	0.553399	0.5	"0"	"12346,12354,12345,12353,12349,12351,12348,12350,12352,12347"	800	437.9	19162.1	37.9	362.1	0.00118218
40	0.04	0.7	0.4	0.632456	0.1	"0"	"12346,12354,12345,12350,12353,12349,12352,12351,12348,12347"	800	364.1	19160	40	435.9	0.000742861
40	0.04	0.7	0.4	0.632456	0.2	"0"	"12346,12354,12345,12349,12350,12353,12351,12352,12348,12347"	800	362.7	19161.3	38.7	437.3	0.000744886
40	0.04	0.7	0.4	0.632456	0.3	"0"	"12346,12354,12345,12353,12349,12350,12352,12351,12348,12347"	800	359.3	19163	37	440.7	0.000748093
40	0.04	0.7	0.4	0.632456	0.4	"0"	"12346,12354,12345,12349,12353,12350,12352,12351,12348,12347"	800	356.1	19163.9	36.1	443.9	0.000752401
40	0.04	0.7	0.4	0.632456	0.5	"0"	"12346,12354,12345,12349,12350,12353,12352,12351,12348,12347"	800	352	19166.5	33.5	448	0.000757705
40	0.04	0.7	0.4	0.711512	0.1	"0"	"12350,12346,12345,12354,12349,12348,12353,12352,12351,12347"	800	273.3	19168.8	31.2	526.7	0.000478843
40	0.04	0.7	0.4	0.711512	0.2	"0"	"12350,12346,12345,12354,12349,12348,12353,12352,12351,12347"	800	272.3	19169.6	30.4	527.7	0.000481443
40	0.04	0.7	0.4	0.711512	0.3	"0"	"12350,12345,12346,12354,12349,12353,12348,12352,12351,12347"	800	271.6	19170.5	29.5	528.4	0.000485644
40	0.04	0.7	0.4	0.711512	0.4	"0"	"12350,12345,12346,12349,12354,12353,12348,12352,12351,12347"	800	269.8	19169.8	30.2	530.2	0.000491367
40	0.04	0.7	0.4	0.711512	0.5	"0"	"12350,12345,12346,12349,12354,12353,12348,12352,12351,12347"	800	268	19169.2	30.8	532	0.000498504
40	0.04	0.7	0.4	0.790569	0.1	"0"	"12350,12346,12353,12354,12345,12349,12348,12352,12347,12351"	800	194.2	19175.1	24.9	605.8	0.000320249
40	0.04	0.7	0.4	0.790569	0.2	"0"	"12350,12346,12353,12354,12345,12349,12352,12348,12347,12351"	800	193.9	19175.5	24.5	606.1	0.000322517
40	0.04	0.7	0.4	0.790569	0.3	"0"	"12350,12346,12353,12345,12354,12349,12348,12352,12347,12351"	800	193.5	19175.9	24.1	606.5	0.000326211
40	0.04	0.7	0.4	0.790569	0.4	"0"	"12350,12346,12353,12345,12354,12349,12348,12352,12347,12351"	800	193.3	19176	24	606.7	0.00033128
40	0.04	0.7	0.4	0.790569	0.5	"0"	"12350,12353,12346,12345,12354,12349,12352,12348,12347,12351"	800	192.8	19175.4	24.6	607.2	0.000337659
40	0.04	0.7	0.4	0.869626	0.1	"0"	"12350,12354,12353,12346,12349,12348,12345,12352,12347,12351"	800	132.7	19179.3	20.7	667.3	0.000221361
40	0.04	0.7	0.4	0.869626	0.2	"0"	"12354,12350,12346,12353,12349,12352,12348,12345,12347,12351"	800	130.9	19179.9	20.1	669.1	0.00022316
40	0.04	0.7	0.4	0.869626	0.3	"0"	"12354,12350,12346,12353,12349,12352,12348,12345,12347,12351"	800	130.5	19180.2	19.8	669.5	0.000226102
40	0.04	0.7	0.4	0.869626	0.4	"0"	"12350,12354,12346,12353,12349,12348,12352,12345,12347,12351"	800	129.9	19180.8	19.2	670.1	0.000230159
40	0.04	0.7	0.4	0.869626	0.5	"0"	"12354,12350,12346,12353,12349,12348,12352,12345,12347,12351"	800	128.3	19181.9	18.1	671.7	0.000235293
40	0.04	0.7	0.4	0.948683	0.1	"0"	"12346,12350,12354,12345,12353,12348,12349,12352,12347,12351"	800	83.6	19182.9	17.1	716.4	0.000157505
40	0.04	0.7	0.4	0.948683	0.2	"0"	"12346,12350,12354,12345,12353,12348,12349,12352,12347,12351"	800	83.7	19183.6	16.4	716.3	0.000158892
40	0.04	0.7	0.4	0.948683	0.3	"0"	"12346,12350,12354,12345,12348,12353,12349,12352,12347,12351"	800	83.1	19183.6	16.4	716.9	0.000161166
40	0.04	0.7	0.4	0.948683	0.4	"0"	"12346,12350,12354,12348,12345,12353,12349,12352,12347,12351"	800	83.3	19183.9	16.1	716.7	0.000164312
40	0.04	0.7	0.4	0.948683	0.5	"0"	"12346,12350,12354,12348,12345,12353,12349,12352,12347,12351"	800	82.8	19184.7	15.3	717.2	0.000168308
40	0.04	0.7	0.4	1.02774	0.1	"0"	"12350,12354,12346,12348,12353,12352,12345,12347,12349,12351"	800	44.7	19186.2	13.8	755.3	0.000114941
40	0.04	0.7	0.4	1.02774	0.2	"0"	"12350,12354,12346,12348,12353,12352,12345,12347,12349,12351"	800	44.7	19186.2	13.8	755.3	0.000116006
40	0.04	0.7	0.4	1.02774	0.3	"0"	"12350,12354,12346,12353,12348,12352,12345,12347,12349,12351"	800	44.4	19187.1	12.9	755.6	0.000117754
40	0.04	0.7	0.4	1.02774	0.4	"0"	"12350,12354,12346,12352,12353,12348,12345,12347,12349,12351"	800	44.2	19188.1	11.9	755.8	0.000120178
40	0.04	0.7	0.4	1.02774	0.5	"0"	"12350,12354,12353,12346,12348,12352,12345,12347,12349,12351"	800	43.9	19188.2	11.8	756.1	0.000123265
40	0.04	0.7	0.4	1.1068	0.1	"0"	"12350,12354,12346,12353,12348,12352,12345,12347,12349,12351"	800	25.3	19189.9	10.1	774.7	8.58e-05
40	0.04	0.7	0.4	1.1068	0.2	"0"	"12350,12354,12346,12353,12348,12352,12345,12347,12349,12351"	800	24.9	19190.3	9.7	775.1	8.66e-05
40	0.04	0.7	0.4	1.1068	0.3	"0"	"12350,12354,12346,12353,12348,12352,12345,12347,12349,12351"	800	24.7	19190.4	9.6	775.3	8.79e-05
40	0.04	0.7	0.4	1.1068	0.4	"0"	"12350,12354,12346,12353,12348,12352,12345,12347,12349,12351"	800	24.8	19190.6	9.4	775.2	8.98e-05
40	0.04	0.7	0.4	1.1068	0.5	"0"	"12350,12354,12346,12353,12348,12345,12352,12347,12349,12351"	800	25	19190.7	9.3	775	9.22e-05
40	0.04	0.7	0.4	1.18585	0.1	"0"	"12350,12346,12354,12353,12347,12345,12348,12352,12349,12351"	800	12.1	19191.1	8.9	787.9	6.52e-05
40	0.04	0.7	0.4	1.18585	0.2	"0"	"12350,12346,12354,12353,12347,12345,12348,12352,12349,12351"	800	12.3	19191.5	8.5	787.7	6.59e-05
40	0.04	0.7	0.4	1.18585	0.3	"0"	"12350,12346,12354,12353,12347,12345,12348,12352,12349,12351"	800	12.2	19191.9	8.1	787.8	6.69e-05
40	0.04	0.7	0.4	1.18585	0.4	"0"	"12350,12346,12354,12353,12347,12345,12348,12352,12349,12351"	800	12.2	19192.1	7.9	787.8	6.84e-05
40	0.04	0.7	0.4	1.18585	0.5	"0"	"12350,12346,12354,12353,12347,12352,12348,12349,12345,12351"	800	12.2	19191.6	8.4	787.8	7.03e-05
40	0.04	0.7	0.4	1.26491	0.1	"0"	"12350,12352,12353,12354,12346,12349,12347,12345,12348,12351"	800	6.1	19193.6	6.4	793.9	5.05e-05
40	0.04	0.7	0.4	1.26491	0.2	"0"	"12350,12352,12353,12354,12346,12349,12347,12345,12348,12351"	800	5.9	19194.4	5.6	794.1	5.1e-05
40	0.04	0.7	0.4	1.26491	0.3	"0"	"12350,12352,12353,12354,12346,12349,12347,12345,12348,12351"	800	5.9	19194.2	5.8	794.1	5.18e-05
40	0.04	0.7	0.4	1.26491	0.4	"0"	"12350,12354,12352,12353,12346,12349,12347,12345,12348,12351"	800	5.8	19194.2	5.8	794.2	5.3e-05
40	0.04	0.7	0.4	1.26491	0.5	"0"	"12353,12350,12354,12352,12346,12349,12347,12345,12348,12351"	800	5.4	19196.7	3.3	794.6	5.44e-05
40	0.04	0.7	0.4	1.34397	0.1	"0"	"12350,12353,12354,12346,12352,12349,12345,12347,12351,12348"	800	2.9	19196.8	3.2	797.1	3.97e-05
40	0.04	0.7	0.4	1.34397	0.2	"0"	"12350,12353,12354,12346,12352,12349,12347,12345,12351,12348"	800	3	19197	3	797	4.01e-05
40	0.04	0.7	0.4	1.34397	0.3	"0"	"12350,12353,12354,12346,12352,12349,12347,12345,12351,12348"	800	2.9	19197	3	797.1	4.07e-05
40	0.04	0.7	0.4	1.34397	0.4	"0"	"12350,12353,12354,12346,12352,12349,12347,12345,12348,12351"	800	3.8	19194.2	5.8	796.2	4.16e-05
40	0.04	0.7	0.4	1.34397	0.5	"0"	"12350,12353,12354,12346,12352,12349,12347,12345,12351,12348"	800	3	19197.1	2.9	797	4.28e-05
40	0.04	0.7	0.4	1.42302	0.1	"0"	"12350,12352,12353,12354,12346,12347,12348,12349,12345,12351"	800	1.5	19196.9	3.1	798.5	3.16e-05
40	0.04	0.7	0.4	1.42302	0.2	"0"	"12350,12352,12353,12354,12346,12347,12348,12349,12345,12351"	800	1.5	19197	3	798.5	3.19e-05
40	0.04	0.7	0.4	1.42302	0.3	"0"	"12350,12352,12353,12354,12346,12347,12348,12349,12345,12351"	800	1.5	19197	3	798.5	3.24e-05
40	0.04	0.7	0.4	1.42302	0.4	"0"	"12350,12352,12353,12354,12346,12347,12348,12349,12345,12351"	800	1.4	19197.1	2.9	798.6	3.32e-05
40	0.04	0.7	0.4	1.42302	0.5	"0"	"12350,12352,12353,12354,12346,12347,12348,12349,12345,12351"	800	1.4	19197.2	2.8	798.6	3.41e-05
40	0.04	0.7	0.4	1.50208	0.1	"0"	"12350,12352,12353,12354,12345,12346,12347,12348,12349,12351"	800	0.9	19197.2	2.8	799.1	2.55e-05
40	0.04	0.7	0.4	1.50208	0.2	"0"	"12350,12352,12353,12354,12345,12346,12347,12348,12349,12351"	800	0.9	19197.3	2.7	799.1	2.57e-05
40	0.04	0.7	0.4	1.50208	0.3	"0"	"12350,12352,12353,12354,12345,12346,12347,12348,12349,12351"	800	0.9	19197.3	2.7	799.1	2.62e-05
40	0.04	0.7	0.4	1.50208	0.4	"0"	"12350,12352,12353,12354,12345,12346,12347,12348,12349,12351"	800	0.9	19197.3	2.7	799.1	2.68e-05
40	0.04	0.7	0.4	1.50208	0.5	"0"	"12350,12352,12353,12354,12345,12346,12347,12348,12349,12351"	800	0.9	19197.3	2.7	799.1	2.75e-05
40	0.04	0.7	0.4	1.58114	0.1	"0"	"12345,12346,12348,12350,12352,12353,12354,12347,12349,12351"	800	0.5	19197.5	2.5	799.5	2.08e-05
40	0.04	0.7	0.4	1.58114	0.2	"0"	"12345,12346,12348,12350,12352,12353,12354,12347,12349,12351"	800	0.5	19197.5	2.5	799.5	2.1e-05
40	0.04	0.7	0.4	1.58114	0.3	"0"	"12345,12346,12348,12350,12352,12353,12354,12347,12349,12351"	800	0.5	19197.5	2.5	799.5	2.13e-05
40	0.04	0.7	0.4	1.58114	0.4	"0"	"12345,12346,12348,12350,12352,12353,12354,12347,12349,12351"	800	0.5	19198.1	1.9	799.5	2.18e-05
40	0.04	0.7	0.4	1.58114	0.5	"0"	"12345,12346,12348,12350,12352,12353,12354,12347,12349,12351"	800	0.5	19198.1	1.9	799.5	2.24e-05
40	0.04	0.7	0.5	0	0.1	"0"	"12353,12349,12348,12352,12345,12346,12350,12347,12351,12354"	800	778.8	19159.9	40.1	21.2	0.0158844
40	0.04	0.7	0.5	0	0.2	"0"	"12353,12349,12352,12346,12347,12348,12345,12350,12351,12354"	800	760	19160.7	39.3	40	0.0142192
40	0.04	0.7	0.5	0	0.3	"0"	"12347,12345,12353,12352,12349,12348,12346,12354,12350,12351"	800	741.6	19161.7	38.3	58.4	0.0122583
40	0.04	0.7	0.5	0	0.4	"0"	"12345,12347,12349,12353,12348,12352,12346,12354,12350,12351"	800	724.5	19162.4	37.6	75.5	0.0104191
40	0.04	0.7	0.5	0	0.5	"0"	"12345,12348,12353,12347,12349,12352,12354,12346,12350,12351"	800	707.8	19163	37	92.2	0.0088483
40	0.04	0.7	0.5	0.0790569	0.1	"0"	"12345,12346,12348,12351,12347,12352,12353,12350,12354,12349"	800	783.2	19157	43	16.8	0.0158662
40	0.04	0.7	0.5	0.0790569	0.2	"0"	"12346,12345,12352,12348,12347,12354,12349,12351,12350,12353"	800	765	19160	40	35	0.0142107
40	0.04	0.7	0.5	0.0790569	0.3	"0"	"12345,12348,12346,12352,12349,12347,12350,12354,12351,12353"	800	748.8	19161.9	38.1	51.2	0.0122518
40	0.04	0.7	0.5	0.0790569	0.4	"0"	"12346,12345,12354,12348,12352,12347,12351,12349,12350,12353"	800	729.7	19163.6	36.4	70.3	0.0104083
40	0.04	0.7	0.5	0.0790569	0.5	"0"	"12346,12345,12354,12348,12352,12347,12351,12349,12350,12353"	800	712.7	19164.8	35.2	87.3	0.00883073
40	0.04	0.7	0.5	0.158114	0.1	"0"	"12346,12345,12348,12347,12352,12351,12349,12353,12354,12350"	800	772.2	19143.3	56.7	27.8	0.014749
40	0.04	0.7	0.5	0.158114	0.2	"0"	"12346,12348,12345,12347,12352,12354,12350,12349,12351,12353"	800	757.8	19151.4	48.6	42.2	0.0133644
40	0.04	0.7	0.5	0.158114	0.3	"0"	"12345,12346,12348,12352,12354,12347,12349,12350,12351,12353"	800	744.4	19157.4	42.6	55.6	0.011662
40	0.04	0.7	0.5	0.158114	0.4	"0"	"12346,12345,12348,12354,12352,12347,12349,12351,12350,12353"	800	726.8	19159.5	40.5	73.2	0.0100075
40	0.04	0.7	0.5	0.158114	0.5	"0"	"12345,12346,12354,12348,12351,12352,12347,12349,12350,12353"	800	709	19161.4	38.6	91	0.0085577
40	0.04	0.7	0.5	0.237171	0.1	"0"	"12346,12354,12349,12347,12345,12348,12350,12352,12353,12351"	800	744.8	19137.7	62.3	55.2	0.0116394
40	0.04	0.7	0.5	0.237171	0.2	"0"	"12346,12345,12354,12348,12349,12347,12352,12350,12351,12353"	800	737.6	19144.2	55.8	62.4	0.0108388
40	0.04	0.7	0.5	0.237171	0.3	"0"	"12346,12345,12354,12348,12349,12347,12352,12351,12350,12353"	800	726.7	19147.7	52.3	73.3	0.0097689
40	0.04	0.7	0.5	0.237171	0.4	"0"	"12346,12345,12354,12348,12349,12351,12352,12347,12350,12353"	800	711.2	19152.2	47.8	88.8	0.00863976
40	0.04	0.7	0.5	0.237171	0.5	"0"	"12345,12346,12354,12348,12352,12349,12351,12347,12350,12353"	800	697.3	19155.6	44.4	102.7	0.00757936
40	0.04	0.7	0.5	0.316228	0.1	"0"	"12346,12345,12348,12349,12354,12351,12352,12347,12350,12353"	800	705.9	19135.6	64.4	94.1	0.00783077
40	0.04	0.7	0.5	0.316228	0.2	"0"	"12346,12345,12348,12349,12354,12351,12352,12347,12350,12353"	800	699.9	19141	59	100.1	0.00749767
40	0.04	0.7	0.5	0.316228	0.3	"0"	"12345,12346,12348,12354,12351,12349,12352,12347,12350,12353"	800	692	19146.6	53.4	108	0.00701567
40	0.04	0.7	0.5	0.316228	0.4	"0"	"12345,12346,12348,12352,12349,12354,12351,12347,12350,12353"	800	682.3	19149.3	50.7	117.7	0.00645829
40	0.04	0.7	0.5	0.316228	0.5	"0"	"12346,12345,12349,12352,12351,12348,12354,12347,12350,12353"	800	669.6	19152.1	47.9	130.4	0.00588605
40	0.04	0.7	0.5	0.395285	0.1	"0"	"12345,12346,12352,12349,12354,12348,12353,12351,12347,12350"	800	654.8	19137.3	62.7	145.2	0.00483566
40	0.04	0.7	0.5	0.395285	0.2	"0"	"12346,12345,12354,12349,12352,12348,12353,12351,12347,12350"	800	651.4	19141.1	58.9	148.6	0.00472106
40	0.04	0.7	0.5	0.395285	0.3	"0"	"12346,12345,12354,12349,12352,12351,12348,12347,12353,12350"	800	646.3	19145.4	54.6	153.7	0.00454594
40	0.04	0.7	0.5	0.395285	0.4	"0"	"12346,12345,12349,12352,12354,12351,12353,12348,12347,12350"	800	638	19149.3	50.7	162	0.00432904
40	0.04	0.7	0.5	0.395285	0.5	"0"	"12346,12345,12349,12354,12352,12351,12353,12348,12347,12350"	800	629.5	19151.2	48.8	170.5	0.00408911
40	0.04	0.7	0.5	0.474342	0.1	"0"	"12346,12349,12354,12353,12352,12345,12351,12348,12347,12350"	800	589.9	19140.8	59.2	210.1	0.00291948
40	0.04	0.7	0.5	0.474342	0.2	"0"	"12346,12349,12354,12353,12352,12345,12351,12348,12350,12347"	800	587	19144.1	55.9	213	0.00288462
40	0.04	0.7	0.5	0.474342	0.3	"0"	"12346,12349,12354,12353,12352,12345,12351,12348,12350,12347"	800	581.7	19147	53	218.3	0.00282946
40	0.04	0.7	0.5	0.474342	0.4	"0"	"12346,12349,12353,12345,12354,12351,12352,12348,12350,12347"	800	575.4	19151	49	224.6	0.00275799
40	0.04	0.7	0.5	0.474342	0.5	"0"	"12346,12349,12353,12351,12352,12354,12345,12348,12350,12347"	800	569	19153.4	46.6	231	0.00267471
40	0.04	0.7	0.5	0.553399	0.1	"0"	"12346,12345,12349,12348,12352,12354,12353,12351,12350,12347"	800	517.4	19146.5	53.5	282.6	0.0017857
40	0.04	0.7	0.5	0.553399	0.2	"0"	"12346,12345,12348,12349,12354,12352,12353,12351,12350,12347"	800	516	19149.3	50.7	284	0.00177695
40	0.04	0.7	0.5	0.553399	0.3	"0"	"12346,12348,12345,12349,12354,12352,12353,12351,12350,12347"	800	512.4	19152.4	47.6	287.6	0.00176272
40	0.04	0.7	0.5	0.553399	0.4	"0"	"12346,12345,12349,12348,12354,12352,12353,12351,12347,12350"	800	508.8	19152.8	47.2	291.2	0.00174373
40	0.04	0.7	0.5	0.553399	0.5	"0"	"12346,12349,12348,12345,12354,12352,12353,12351,12347,12350"	800	505.1	19154.7	45.3	294.9	0.00172083
40	0.04	0.7	0.5	0.632456	0.1	"0"	"12346,12345,12354,12353,12349,12348,12351,12352,12350,12347"	800	440.9	19153.1	46.9	359.1	0.00112417
40	0.04	0.7	0.5	0.632456	0.2	"0"	"12346,12354,12345,12353,12349,12348,12351,12352,12350,12347"	800	439.7	19153.4	46.6	360.3	0.00112338
40	0.04	0.7	0.5	0.632456	0.3	"0"	"12346,12354,12345,12353,12349,12351,12348,12352,12350,12347"	800	437.1	19156.9	43.1	362.9	0.00112199
40	0.04	0.7	0.5	0.632456	0.4	"0"	"12346,12354,12345,12353,12349,12351,12350,12348,12352,12347"	800	434.9	19157.3	42.7	365.1	0.00112006
40	0.04	0.7	0.5	0.632456	0.5	"0"	"12346,12354,12345,12353,12349,12348,12351,12350,12352,12347"	800	431.1	19158	42	368.9	0.00111767
40	0.04	0.7	0.5	0.711512	0.1	"0"	"12346,12354,12345,12350,12353,12349,12348,12351,12352,12347"	800	359.4	19160.8	39.2	440.6	0.000731944
40	0.04	0.7	0.5	0.711512	0.2	"0"	"12346,12354,12345,12350,12353,12349,12348,12352,12351,12347"	800	357.9	19160.7	39.3	442.1	0.000733293
40	0.04	0.7	0.5	0.711512	0.3	"0"	"12346,12354,12345,12353,12350,12349,12348,12352,12351,12347"	800	356.7	19161.6	38.4	443.3	0.00073543
40	0.04	0.7	0.5	0.711512	0.4	"0"	"12346,12354,12345,12353,12350,12349,12351,12348,12352,12347"	800	354	19163.8	36.2	446	0.00073832
40	0.04	0.7	0.5	0.711512	0.5	"0"	"12346,12354,12345,12350,12353,12349,12351,12348,12352,12347"	800	352.3	19164.5	35.5	447.7	0.000741917
40	0.04	0.7	0.5	0.790569	0.1	"0"	"12350,12346,12345,12349,12354,12348,12353,12352,12351,12347"	800	279.4	19167.6	32.4	520.6	0.000492689
40	0.04	0.7	0.5	0.790569	0.2	"0"	"12350,12346,12345,12354,12349,12353,12348,12352,12351,12347"	800	278	19168.7	31.3	522	0.000494376
40	0.04	0.7	0.5	0.790569	0.3	"0"	"12350,12345,12346,12354,12349,12353,12348,12352,12351,12347"	800	276.6	19169	31	523.4	0.000497102
40	0.04	0.7	0.5	0.790569	0.4	"0"	"12350,12345,12346,12354,12349,12353,12348,12352,12351,12347"	800	275.4	19169.8	30.2	524.6	0.000500833
40	0.04	0.7	0.5	0.790569	0.5	"0"	"12350,12345,12346,12354,12349,12353,12352,12348,12351,12347"	800	273.9	19168.9	31.1	526.1	0.00050552
40	0.04	0.7	0.5	0.869626	0.1	"0"	"12350,12346,12354,12353,12345,12349,12352,12348,12347,12351"	800	205	19174.4	25.6	595	0.00034199
40	0.04	0.7	0.5	0.869626	0.2	"0"	"12350,12346,12354,12353,12345,12349,12352,12348,12347,12351"	800	204.9	19174.5	25.5	595.1	0.000343507
40	0.04	0.7	0.5	0.869626	0.3	"0"	"12350,12346,12354,12353,12345,12349,12352,12348,12347,12351"	800	203.9	19175.1	24.9	596.1	0.000345974
40	0.04	0.7	0.5	0.869626	0.4	"0"	"12350,12346,12353,12354,12345,12349,12352,12348,12347,12351"	800	202.7	19175.3	24.7	597.3	0.000349369
40	0.04	0.7	0.5	0.869626	0.5	"0"	"12350,12346,12353,12354,12345,12349,12352,12348,12347,12351"	800	202.7	19174.3	25.7	597.3	0.000353661
40	0.04	0.7	0.5	0.948683	0.1	"0"	"12350,12354,12353,12346,12349,12352,12348,12345,12347,12351"	800	149	19177.8	22.2	651	0.000244018
40	0.04	0.7	0.5	0.948683	0.2	"0"	"12350,12353,12354,12346,12349,12348,12352,12345,12347,12351"	800	148.1	19178.4	21.6	651.9	0.000245262
40	0.04	0.7	0.5	0.948683	0.3	"0"	"12350,12354,12353,12346,12349,12348,12352,12345,12347,12351"	800	146.8	19179.2	20.8	653.2	0.000247293
40	0.04	0.7	0.5	0.948683	0.4	"0"	"12350,12354,12353,12346,12349,12348,12352,12345,12347,12351"	800	147	19179.1	20.9	653	0.000250098
40	0.04	0.7	0.5	0.948683	0.5	"0"	"12350,12354,12353,12346,12349,12348,12352,12345,12347,12351"	800	145.2	19180.3	19.7	654.8	0.000253657
40	0.04	0.7	0.5	1.02774	0.1	"0"	"12346,12350,12354,12353,12352,12348,12349,12345,12347,12351"	800	98.7	19181.8	18.2	701.3	0.000178415
40	0.04	0.7	0.5	1.02774	0.2	"0"	"12346,12354,12350,12353,12352,12348,12349,12345,12347,12351"	800	98.2	19182.5	17.5	701.8	0.000179404
40	0.04	0.7	0.5	1.02774	0.3	"0"	"12346,12354,12350,12353,12352,12348,12349,12345,12347,12351"	800	98.2	19183.2	16.8	701.8	0.000181023
40	0.04	0.7	0.5	1.02774	0.4	"0"	"12346,12354,12350,12353,12352,12348,12349,12345,12347,12351"	800	97.6	19183.5	16.5	702.4	0.000183264
40	0.04	0.7	0.5	1.02774	0.5	"0"	"12346,12354,12350,12353,12348,12352,12349,12345,12347,12351"	800	97.4	19183.2	16.8	702.6	0.000186115
40	0.04	0.7	0.5	1.1068	0.1	"0"	"12354,12350,12346,12345,12353,12348,12349,12352,12347,12351"	800	62.1	19184.4	15.6	737.9	0.00013329
40	0.04	0.7	0.5	1.1068	0.2	"0"	"12350,12354,12346,12345,12353,12348,12349,12352,12347,12351"	800	61.7	19184.6	15.4	738.3	0.00013407
40	0.04	0.7	0.5	1.1068	0.3	"0"	"12350,12354,12346,12345,12353,12348,12349,12352,12347,12351"	800	61.5	19185.1	14.9	738.5	0.000135349
40	0.04	0.7	0.5	1.1068	0.4	"0"	"12350,12354,12346,12345,12353,12348,12349,12352,12347,12351"	800	61.7	19185.3	14.7	738.3	0.000137121
40	0.04	0.7	0.5	1.1068	0.5	"0"	"12350,12354,12346,12345,12348,12353,12352,12349,12347,12351"	800	61.6	19185.4	14.6	738.4	0.000139381
40	0.04	0.7	0.5	1.18585	0.1	"0"	"12350,12346,12354,12348,12353,12352,12345,12347,12349,12351"	800	34.4	19188.2	11.8	765.6	0.000101492
40	0.04	0.7	0.5	1.18585	0.2	"0"	"12350,12346,12354,12348,12353,12352,12345,12347,12349,12351"	800	34.3	19188.8	11.2	765.7	0.000102108
40	0.04	0.7	0.5	1.18585	0.3	"0"	"12350,12346,12353,12354,12348,12352,12345,12347,12349,12351"	800	34	19188.3	11.7	766	0.000103119
40	0.04	0.7	0.5	1.18585	0.4	"0"	"12350,12353,12354,12346,12352,12348,12345,12347,12349,12351"	800	33.7	19188.7	11.3	766.3	0.000104522
40	0.04	0.7	0.5	1.18585	0.5	"0"	"12350,12354,12353,12346,12352,12348,12345,12347,12349,12351"	800	33.6	19188.6	11.4	766.4	0.000106312
40	0.04	0.7	0.5	1.26491	0.1	"0"	"12350,12354,12346,12353,12352,12347,12348,12345,12349,12351"	800	21.2	19190.1	9.9	778.8	7.86e-05
40	0.04	0.7	0.5	1.26491	0.2	"0"	"12350,12346,12354,12353,12352,12348,12349,12345,12347,12351"	800	21.1	19190.4	9.6	778.9	7.91e-05
40	0.04	0.7	0.5	1.26491	0.3	"0"	"12350,12346,12354,12353,12348,12352,12349,12345,12347,12351"	800	21	19190.4	9.6	779	7.99e-05
40	0.04	0.7	0.5	1.26491	0.4	"0"	"12350,12346,12354,12353,12348,12352,12347,12349,12345,12351"	800	20.7	19190.7	9.3	779.3	8.1e-05
40	0.04	0.7	0.5	1.26491	0.5	"0"	"12350,12346,12354,12353,12348,12352,12347,12349,12345,12351"	800	20.5	19191.1	8.9	779.5	8.24e-05
40	0.04	0.7	0.5	1.34397	0.1	"0"	"12350,12346,12354,12353,12347,12345,12348,12349,12352,12351"	800	11.1	19191.8	8.2	788.9	6.18e-05
40	0.04	0.7	0.5	1.34397	0.2	"0"	"12350,12346,12354,12353,12347,12345,12352,12348,12349,12351"	800	11.1	19191.7	8.3	788.9	6.22e-05
40	0.04	0.7	0.5	1.34397	0.3	"0"	"12350,12346,12354,12353,12347,12345,12352,12348,12349,12351"	800	11.1	19191.9	8.1	788.9	6.28e-05
40	0.04	0.7	0.5	1.34397	0.4	"0"	"12350,12346,12354,12353,12347,12345,12352,12348,12349,12351"	800	11.1	19191.9	8.1	788.9	6.37e-05
40	0.04	0.7	0.5	1.34397	0.5	"0"	"12350,12346,12354,12353,12347,12345,12352,12348,12349,12351"	800	11	19192.1	7.9	789	6.49e-05
40	0.04	0.7	0.5	1.42302	0.1	"0"	"12353,12350,12352,12354,12346,12349,12347,12345,12348,12351"	800	5.6	19193.6	6.4	794.4	4.92e-05
40	0.04	0.7	0.5	1.42302	0.2	"0"	"12353,12350,12352,12354,12346,12349,12347,12345,12348,12351"	800	5.6	19193.6	6.4	794.4	4.95e-05
40	0.04	0.7	0.5	1.42302	0.3	"0"	"12353,12350,12354,12352,12346,12349,12347,12345,12348,12351"	800	5.4	19194.6	5.4	794.6	5.01e-05
40	0.04	0.7	0.5	1.42302	0.4	"0"	"12353,12350,12354,12352,12346,12349,12347,12345,12348,12351"	800	5.4	19194.3	5.7	794.6	5.08e-05
40	0.04	0.7	0.5	1.42302	0.5	"0"	"12353,12350,12354,12352,12346,12349,12347,12345,12348,12351"	800	5.4	19194.2	5.8	794.6	5.17e-05
40	0.04	0.7	0.5	1.50208	0.1	"0"	"12350,12353,12354,12346,12352,12349,12345,12347,12351,12348"	800	2.9	19196.8	3.2	797.1	3.97e-05
40	0.04	0.7	0.5	1.50208	0.2	"0"	"12350,12353,12354,12346,12352,12349,12345,12347,12351,12348"	800	2.9	19196.9	3.1	797.1	3.99e-05
40	0.04	0.7	0.5	1.50208	0.3	"0"	"12350,12353,12354,12346,12352,12349,12347,12345,12351,12348"	800	3	19197	3	797	4.04e-05
40	0.04	0.7	0.5	1.50208	0.4	"0"	"12350,12353,12354,12346,12352,12349,12347,12345,12348,12351"	800	3.8	19194.5	5.5	796.2	4.1e-05
40	0.04	0.7	0.5	1.50208	0.5	"0"	"12350,12353,12354,12346,12352,12349,12347,12345,12348,12351"	800	3.8	19194.2	5.8	796.2	4.17e-05
40	0.04	0.7	0.5	1.58114	0.1	"0"	"12350,12352,12353,12354,12346,12347,12348,12349,12345,12351"	800	1.5	19196.8	3.2	798.5	3.24e-05
40	0.04	0.7	0.5	1.58114	0.2	"0"	"12350,12352,12353,12354,12346,12347,12348,12349,12345,12351"	800	1.5	19197	3	798.5	3.26e-05
40	0.04	0.7	0.5	1.58114	0.3	"0"	"12350,12352,12353,12354,12346,12347,12348,12349,12345,12351"	800	1.5	19197	3	798.5	3.29e-05
40	0.04	0.7	0.5	1.58114	0.4	"0"	"12350,12352,12353,12354,12346,12347,12348,12349,12345,12351"	800	1.5	19197	3	798.5	3.34e-05
40	0.04	0.7	0.5	1.58114	0.5	"0"	"12350,12352,12353,12354,12346,12347,12348,12349,12345,12351"	800	1.4	19197.2	2.8	798.6	3.4e-05
40	0.04	0.9	0.1	0	0.1	"0"	"12347,12352,12354,12351,12346,12353,12345,12350,12348,12349"	800	708.9	19167.2	32.8	91.1	0.00218413
40	0.04	0.9	0.1	0	0.2	"0"	"12354,12350,12347,12353,12351,12348,12352,12346,12345,12349"	800	624.1	19171.7	28.3	175.9	0.00190137
40	0.04	0.9	0.1	0	0.3	"0"	"12354,12351,12347,12353,12352,12348,12350,12349,12345,12346"	800	537.5	19175.5	24.5	262.5	0.00165257
40	0.04	0.9	0.1	0	0.4	"0"	"12351,12347,12354,12353,12350,12352,12345,12349,12348,12346"	800	454.1	19178.7	21.3	345.9	0.00147521
40	0.04	0.9	0.1	0	0.5	"0"	"12354,12349,12352,12351,12347,12353,12350,12345,12348,12346"	800	377	19182.4	17.6	423	0.00135502
40	0.04	0.9	0.1	0.0790569	0.1	"0"	"12351,12346,12350,12352,12348,12347,12349,12354,12353,12345"	800	698.1	19166.3	33.7	101.9	0.00212547
40	0.04	0.9	0.1	0.0790569	0.2	"0"	"12351,12350,12352,12346,12349,12347,12354,12348,12353,12345"	800	615.5	19170.8	29.2	184.5	0.00186452
40	0.04	0.9	0.1	0.0790569	0.3	"0"	"12350,12351,12352,12349,12346,12347,12348,12354,12345,12353"	800	531.6	19173.6	26.4	268.4	0.00163326
40	0.04	0.9	0.1	0.0790569	0.4	"0"	"12351,12347,12348,12346,12350,12352,12349,12345,12353,12354"	800	450.3	19177.6	22.4	349.7	0.00146704
40	0.04	0.9	0.1	0.0790569	0.5	"0"	"12351,12347,12350,12345,12348,12346,12354,12353,12349,12352"	800	369.3	19181.8	18.2	430.7	0.00135322
40	0.04	0.9	0.1	0.158114	0.1	"0"	"12351,12350,12346,12352,12347,12349,12348,12354,12353,12345"	800	636.7	19174.8	25.2	163.3	0.00173295
40	0.04	0.9	0.1	0.158114	0.2	"0"	"12351,12352,12347,12350,12354,12346,12349,12348,12353,12345"	800	579.7	19171.9	28.1	220.3	0.00159605
40	0.04	0.9	0.1	0.158114	0.3	"0"	"12351,12347,12346,12352,12350,12349,12348,12345,12354,12353"	800	504.7	19175.1	24.9	295.3	0.00146019
40	0.04	0.9	0.1	0.158114	0.4	"0"	"12351,12348,12347,12350,12346,12345,12353,12352,12349,12354"	800	428.6	19179.7	20.3	371.4	0.00135357
40	0.04	0.9	0.1	0.158114	0.5	"0"	"12351,12348,12347,12350,12346,12353,12345,12349,12354,12352"	800	354.5	19181.9	18.1	445.5	0.00127597
40	0.04	0.9	0.1	0.237171	0.1	"0"	"12347,12346,12351,12352,12350,12348,12353,12345,12354,12349"	800	493.4	19183.9	16.1	306.6	0.00100147
40	0.04	0.9	0.1	0.237171	0.2	"0"	"12347,12351,12346,12352,12348,12345,12354,12353,12350,12349"	800	459.2	19182.2	17.8	340.8	0.00100806
40	0.04	0.9	0.1	0.237171	0.3	"0"	"12351,12346,12348,12353,12345,12347,12352,12349,12350,12354"	800	409.2	19181.5	18.5	390.8	0.00101571
40	0.04	0.9	0.1	0.237171	0.4	"0"	"12351,12348,12346,12347,12353,12345,12349,12352,12350,12354"	800	353.4	19182.9	17.1	446.6	0.00102212
40	0.04	0.9	0.1	0.237171	0.5	"0"	"12351,12346,12353,12348,12347,12345,12352,12349,12350,12354"	800	298.7	19184.2	15.8	501.3	0.00102674
40	0.04	0.9	0.1	0.316228	0.1	"0"	"12346,12351,12348,12353,12345,12352,12349,12347,12350,12354"	800	311	19190.6	9.4	489	0.000483319
40	0.04	0.9	0.1	0.316228	0.2	"0"	"12351,12346,12353,12345,12348,12349,12352,12347,12350,12354"	800	291.3	19190	10	508.7	0.000519383
40	0.04	0.9	0.1	0.316228	0.3	"0"	"12346,12351,12353,12348,12349,12345,12347,12352,12350,12354"	800	264.6	19189.9	10.1	535.4	0.000570068
40	0.04	0.9	0.1	0.316228	0.4	"0"	"12351,12346,12348,12353,12352,12345,12349,12347,12350,12354"	800	234.6	19189.7	10.3	565.4	0.000626128
40	0.04	0.9	0.1	0.316228	0.5	"0"	"12351,12348,12346,12349,12353,12347,12352,12345,12350,12354"	800	201.2	19189.9	10.1	598.8	0.000680858
40	0.04	0.9	0.1	0.395285	0.1	"0"	"12349,12346,12352,12351,12348,12347,12345,12353,12354,12350"	800	144.5	19196	4	655.5	0.00023355
40	0.04	0.9	0.1	0.395285	0.2	"0"	"12346,12349,12352,12351,12348,12345,12347,12353,12354,12350"	800	137.5	19196	4	662.5	0.000259599
40	0.04	0.9	0.1	0.395285	0.3	"0"	"12352,12346,12349,12351,12348,12347,12345,12353,12354,12350"	800	127.9	19195.2	4.8	672.1	0.000299433
40	0.04	0.9	0.1	0.395285	0.4	"0"	"12352,12346,12349,12351,12347,12348,12345,12353,12354,12350"	800	113.2	19195.7	4.3	686.8	0.000348561
40	0.04	0.9	0.1	0.395285	0.5	"0"	"12352,12351,12346,12348,12347,12349,12353,12345,12354,12350"	800	97.6	19195.4	4.6	702.4	0.000402546
40	0.04	0.9	0.1	0.474342	0.1	"0"	"12352,12345,12351,12348,12347,12353,12349,12346,12350,12354"	800	41.6	19199	1	758.4	0.000120718
40	0.04	0.9	0.1	0.474342	0.2	"0"	"12352,12345,12351,12348,12353,12347,12349,12346,12354,12350"	800	40.3	19198.7	1.3	759.7	0.000136361
40	0.04	0.9	0.1	0.474342	0.3	"0"	"12352,12345,12351,12348,12347,12353,12346,12349,12354,12350"	800	37	19198.7	1.3	763	0.000161301
40	0.04	0.9	0.1	0.474342	0.4	"0"	"12352,12345,12348,12351,12353,12347,12349,12346,12354,12350"	800	33.8	19198.6	1.4	766.2	0.000193878
40	0.04	0.9	0.1	0.474342	0.5	"0"	"12352,12345,12348,12346,12353,12351,12347,12349,12354,12350"	800	29.4	19198.3	1.7	770.6	0.000232179
40	0.04	0.9	0.1	0.553399	0.1	"0"	"12346,12348,12351,12352,12345,12349,12347,12353,12354,12350"	800	7.4	19199.9	0.1	792.6	6.73e-05
40	0.04	0.9	0.1	0.553399	0.2	"0"	"12346,12348,12351,12352,12345,12349,12353,12347,12354,12350"	800	7.2	19199.9	0.1	792.8	7.66e-05
40	0.04	0.9	0.1	0.553399	0.3	"0"	"12346,12348,12352,12345,12349,12351,12347,12353,12354,12350"	800	6.7	19200	0	793.3	9.18e-05
40	0.04	0.9	0.1	0.553399	0.4	"0"	"12346,12348,12352,12345,12347,12349,12351,12353,12354,12350"	800	6.6	19199.8	0.2	793.4	0.000112184
40	0.04	0.9	0.1	0.553399	0.5	"0"	"12348,12352,12346,12345,12349,12351,12347,12353,12354,12350"	800	5.3	19199.8	0.2	794.7	0.000137099
40	0.04	0.9	0.1	0.632456	0.1	"0"	"12345,12346,12348,12352,12353,12351,12347,12354,12349,12350"	800	1.3	19200	0	798.7	4.01e-05
40	0.04	0.9	0.1	0.632456	0.2	"0"	"12345,12346,12348,12352,12353,12351,12347,12354,12349,12350"	800	1.2	19200	0	798.8	4.58e-05
40	0.04	0.9	0.1	0.632456	0.3	"0"	"12345,12346,12348,12352,12353,12351,12347,12354,12349,12350"	800	1.2	19200	0	798.8	5.53e-05
40	0.04	0.9	0.1	0.632456	0.4	"0"	"12345,12346,12348,12352,12353,12351,12347,12349,12354,12350"	800	1.1	19200	0	798.9	6.82e-05
40	0.04	0.9	0.1	0.632456	0.5	"0"	"12345,12346,12348,12352,12353,12351,12347,12349,12354,12350"	800	1.1	19200	0	798.9	8.43e-05
40	0.04	0.9	0.1	0.711512	0.1	"0"	"12345,12346,12347,12348,12349,12350,12351,12352,12353,12354"	800	0	19200	0	800	2.52e-05
40	0.04	0.9	0.1	0.711512	0.2	"0"	"12345,12346,12347,12348,12349,12350,12351,12352,12353,12354"	800	0	19200	0	800	2.89e-05
40	0.04	0.9	0.1	0.711512	0.3	"0"	"12345,12346,12347,12348,12349,12350,12351,12352,12353,12354"	800	0	19200	0	800	3.5e-05
40	0.04	0.9	0.1	0.711512	0.4	"0"	"12345,12346,12347,12348,12349,12350,12351,12352,12353,12354"	800	0	19200	0	800	4.34e-05
40	0.04	0.9	0.1	0.711512	0.5	"0"	"12345,12346,12347,12348,12349,12350,12351,12352,12353,12354"	800	0	19200	0	800	5.4e-05
40	0.04	0.9	0.1	0.790569	0.1	"0"	"12345,12346,12347,12348,12349,12350,12351,12352,12353,12354"	800	0	19200	0	800	1.66e-05
40	0.04	0.9	0.1	0.790569	0.2	"0"	"12345,12346,12347,12348,12349,12350,12351,12352,12353,12354"	800	0	19200	0	800	1.91e-05
40	0.04	0.9	0.1	0.790569	0.3	"0"	"12345,12346,12347,12348,12349,12350,12351,12352,12353,12354"	800	0	19200	0	800	2.32e-05
40	0.04	0.9	0.1	0.790569	0.4	"0"	"12345,12346,12347,12348,12349,12350,12351,12352,12353,12354"	800	0	19200	0	800	2.88e-05
40	0.04	0.9	0.1	0.790569	0.5	"0"	"12345,12346,12347,12348,12349,12350,12351,12352,12353,12354"	800	0	19200	0	800	3.6e-05
40	0.04	0.9	0.1	0.869626	0.1	"0"	"12345,12346,12347,12348,12349,12350,12351,12352,12353,12354"	800	0	19200	0	800	1.14e-05
40	0.04	0.9	0.1	0.869626	0.2	"0"	"12345,12346,12347,12348,12349,12350,12351,12352,12353,12354"	800	0	19200	0	800	1.31e-05
40	0.04	0.9	0.1	0.869626	0.3	"0"	"12345,12346,12347,12348,12349,12350,12351,12352,12353,12354"	800	0	19200	0	800	1.59e-05
40	0.04	0.9	0.1	0.869626	0.4	"0"	"12345,12346,12347,12348,12349,12350,12351,12352,12353,12354"	800	0	19200	0	800	1.98e-05
40	0.04	0.9	0.1	0.869626	0.5	"0"	"12345,12346,12347,12348,12349,12350,12351,12352,12353,12354"	800	0	19200	0	800	2.48e-05
40	0.04	0.9	0.1	0.948683	0.1	"0"	"12345,12346,12347,12348,12349,12350,12351,12352,12353,12354"	800	0	19200	0	800	8.07e-06
40	0.04	0.9	0.1	0.948683	0.2	"0"	"12345,12346,12347,12348,12349,12350,12351,12352,12353,12354"	800	0	19200	0	800	9.27e-06
40	0.04	0.9	0.1	0.948683	0.3	"0"	"12345,12346,12347,12348,12349,12350,12351,12352,12353,12354"	800	0	19200	0	800	1.13e-05
40	0.04	0.9	0.1	0.948683	0.4	"0"	"12345,12346,12347,12348,12349,12350,12351,12352,12353,12354"	800	0	19200	0	800	1.41e-05
40	0.04	0.9	0.1	0.948683	0.5	"0"	"12345,12346,12347,12348,12349,12350,12351,12352,12353,12354"	800	0	19200	0	800	1.76e-05
40	0.04	0.9	0.1	1.02774	0.1	"0"	"12345,12346,12347,12348,12349,12350,12351,12352,12353,12354"	800	0	19200	0	800	5.86e-06
40	0.04	0.9	0.1	1.02774	0.2	"0"	"12345,12346,12347,12348,12349,12350,12351,12352,12353,12354"	800	0	19200	0	800	6.74e-06
40	0.04	0.9	0.1	1.02774	0.3	"0"	"12345,12346,12347,12348,12349,12350,12351,12352,12353,12354"	800	0	19200	0	800	8.2e-06
40	0.04	0.9	0.1	1.02774	0.4	"0"	"12345,12346,12347,12348,12349,12350,12351,12352,12353,12354"	800	0	19200	0	800	1.02e-05
40	0.04	0.9	0.1	1.02774	0.5	"0"	"12345,12346,12347,12348,12349,12350,12351,12352,12353,12354"	800	0	19200	0	800	1.29e-05
40	0.04	0.9	0.1	1.1068	0.1	"0"	"12345,12346,12347,12348,12349,12350,12351,12352,12353,12354"	800	0	19200	0	800	4.36e-06
40	0.04	0.9	0.1	1.1068	0.2	"0"	"12345,12346,12347,12348,12349,12350,12351,12352,12353,12354"	800	0	19200	0	800	5.01e-06
40	0.04	0.9	0.1	1.1068	0.3	"0"	"12345,12346,12347,12348,12349,12350,12351,12352,12353,12354"	800	0	19200	0	800	6.1e-06
40	0.04	0.9	0.1	1.1068	0.4	"0"	"12345,12346,12347,12348,12349,12350,12351,12352,12353,12354"	800	0	19200	0	800	7.63e-06
40	0.04	0.9	0.1	1.1068	0.5	"0"	"12345,12346,12347,12348,12349,12350,12351,12352,12353,12354"	800	0	19200	0	800	9.58e-06
40	0.04	0.9	0.1	1.18585	0.1	"0"	"12345,12346,12347,12348,12349,12350,12351,12352,12353,12354"	800	0	19200	0	800	3.31e-06
40	0.04	0.9	0.1	1.18585	0.2	"0"	"12345,12346,12347,12348,12349,12350,12351,12352,12353,12354"	800	0	19200	0	800	3.81e-06
40	0.04	0.9	0.1	1.18585	0.3	"0"	"12345,12346,12347,12348,12349,12350,12351,12352,12353,12354"	800	0	19200	0	800	4.64e-06
40	0.04	0.9	0.1	1.18585	0.4	"0"	"12345,12346,12347,12348,12349,12350,12351,12352,12353,12354"	800	0	19200	0	800	5.8e-06
40	0.04	0.9	0.1	1.18585	0.5	"0"	"12345,12346,12347,12348,12349,12350,12351,12352,12353,12354"	800	0	19200	0	800	7.28e-06
40	0.04	0.9	0.1	1.26491	0.1	"0"	"12345,12346,12347,12348,12349,12350,12351,12352,12353,12354"	800	0	19200	0	800	2.56e-06
40	0.04	0.9	0.1	1.26491	0.2	"0"	"12345,12346,12347,12348,12349,12350,12351,12352,12353,12354"	800	0	19200	0	800	2.94e-06
40	0.04	0.9	0.1	1.26491	0.3	"0"	"12345,12346,12347,12348,12349,12350,12351,12352,12353,12354"	800	0	19200	0	800	3.58e-06
40	0.04	0.9	0.1	1.26491	0.4	"0"	"12345,12346,12347,12348,12349,12350,12351,12352,12353,12354"	800	0	19200	0	800	4.48e-06
40	0.04	0.9	0.1	1.26491	0.5	"0"	"12345,12346,12347,12348,12349,12350,12351,12352,12353,12354"	800	0	19200	0	800	5.64e-06
40	0.04	0.9	0.1	1.34397	0.1	"0"	"12345,12346,12347,12348,12349,12350,12351,12352,12353,12354"	800	0	19200	0	800	2.01e-06
40	0.04	0.9	0.1	1.34397	0.2	"0"	"12345,12346,12347,12348,12349,12350,12351,12352,12353,12354"	800	0	19200	0	800	2.31e-06
40	0.04	0.9	0.1	1.34397	0.3	"0"	"12345,12346,12347,12348,12349,12350,12351,12352,12353,12354"	800	0	19200	0	800	2.81e-06
40	0.04	0.9	0.1	1.34397	0.4	"0"	"12345,12346,12347,12348,12349,12350,12351,12352,12353,12354"	800	0	19200	0	800	3.52e-06
40	0.04	0.9	0.1	1.34397	0.5	"0"	"12345,12346,12347,12348,12349,12350,12351,12352,12353,12354"	800	0	19200	0	800	4.43e-06
40	0.04	0.9	0.1	1.42302	0.1	"0"	"12345,12346,12347,12348,12349,12350,12351,12352,12353,12354"	800	0	19200	0	800	1.6e-06
40	0.04	0.9	0.1	1.42302	0.2	"0"	"12345,12346,12347,12348,12349,12350,12351,12352,12353,12354"	800	0	19200	0	800	1.84e-06
40	0.04	0.9	0.1	1.42302	0.3	"0"	"12345,12346,12347,12348,12349,12350,12351,12352,12353,12354"	800	0	19200	0	800	2.24e-06
40	0.04	0.9	0.1	1.42302	0.4	"0"	"12345,12346,12347,12348,12349,12350,12351,12352,12353,12354"	800	0	19200	0	800	2.8e-06
40	0.04	0.9	0.1	1.42302	0.5	"0"	"12345,12346,12347,12348,12349,12350,12351,12352,12353,12354"	800	0	19200	0	800	3.52e-06
40	0.04	0.9	0.1	1.50208	0.1	"0"	"12345,12346,12347,12348,12349,12350,12351,12352,12353,12354"	800	0	19200	0	800	1.29e-06
40	0.04	0.9	0.1	1.50208	0.2	"0"	"12345,12346,12347,12348,12349,12350,12351,12352,12353,12354"	800	0	19200	0	800	1.48e-06
40	0.04	0.9	0.1	1.50208	0.3	"0"	"12345,12346,12347,12348,12349,12350,12351,12352,12353,12354"	800	0	19200	0	800	1.81e-06
40	0.04	0.9	0.1	1.50208	0.4	"0"	"12345,12346,12347,12348,12349,12350,12351,12352,12353,12354"	800	0	19200	0	800	2.26e-06
40	0.04	0.9	0.1	1.50208	0.5	"0"	"12345,12346,12347,12348,12349,12350,12351,12352,12353,12354"	800	0	19200	0	800	2.84e-06
40	0.04	0.9	0.1	1.58114	0.1	"0"	"12345,12346,12347,12348,12349,12350,12351,12352,12353,12354"	800	0	19200	0	800	1.05e-06
40	0.04	0.9	0.1	1.58114	0.2	"0"	"12345,12346,12347,12348,12349,12350,12351,12352,12353,12354"	800	0	19200	0	800	1.21e-06
40	0.04	0.9	0.1	1.58114	0.3	"0"	"12345,12346,12347,12348,12349,12350,12351,12352,12353,12354"	800	0	19200	0	800	1.47e-06
40	0.04	0.9	0.1	1.58114	0.4	"0"	"12345,12346,12347,12348,12349,12350,12351,12352,12353,12354"	800	0	19200	0	800	1.84e-06
40	0.04	0.9	0.1	1.58114	0.5	"0"	"12345,12346,12347,12348,12349,12350,12351,12352,12353,12354"	800	0	19200	0	800	2.31e-06
40	0.04	0.9	0.2	0	0.1	"0"	"12347,12346,12354,12352,12351,12350,12345,12348,12353,12349"	800	753.8	19165	35	46.2	0.00616174
40	0.04	0.9	0.2	0	0.2	"0"	"12347,12352,12354,12351,12346,12353,12345,12350,12348,12349"	800	708.9	19167.2	32.8	91.1	0.00518378
40	0.04	0.9	0.2	0	0.3	"0"	"12354,12347,12351,12353,12352,12350,12348,12345,12346,12349"	800	661.3	19169.3	30.7	138.7	0.00420806
40	0.04	0.9	0.2	0	0.4	"0"	"12354,12350,12347,12353,12351,12348,12352,12346,12345,12349"	800	624.1	19171.7	28.3	175.9	0.00343439
40	0.04	0.9	0.2	0	0.5	"0"	"12354,12353,12347,12351,12350,12348,12352,12345,12349,12346"	800	582.4	19173.2	26.8	217.6	0.00286613
40	0.04	0.9	0.2	0.0790569	0.1	"0"	"12350,12351,12353,12345,12349,12352,12346,12348,12347,12354"	800	750.8	19163.7	36.3	49.2	0.00603404
40	0.04	0.9	0.2	0.0790569	0.2	"0"	"12351,12346,12350,12348,12352,12354,12353,12349,12347,12345"	800	703.2	19165.3	34.7	96.8	0.00508692
40	0.04	0.9	0.2	0.0790569	0.3	"0"	"12351,12346,12352,12347,12350,12349,12348,12353,12354,12345"	800	660.1	19166.9	33.1	139.9	0.00413924
40	0.04	0.9	0.2	0.0790569	0.4	"0"	"12351,12346,12352,12350,12349,12354,12347,12348,12353,12345"	800	617.5	19168.4	31.6	182.5	0.00338548
40	0.04	0.9	0.2	0.0790569	0.5	"0"	"12351,12352,12350,12349,12346,12347,12354,12348,12353,12345"	800	576.6	19170.9	29.1	223.4	0.00283032
40	0.04	0.9	0.2	0.158114	0.1	"0"	"12346,12351,12350,12353,12352,12349,12348,12347,12354,12345"	800	716.6	19171	29	83.4	0.00514428
40	0.04	0.9	0.2	0.158114	0.2	"0"	"12351,12350,12346,12352,12347,12348,12349,12354,12353,12345"	800	683.1	19166.8	33.2	116.9	0.00447775
40	0.04	0.9	0.2	0.158114	0.3	"0"	"12351,12346,12350,12352,12347,12349,12348,12353,12345"	800	646	19171	29	154	0.00373118
40	0.04	0.9	0.2	0.158114	0.4	"0"	"12351,12350,12352,12346,12349,12354,12347,12348,12353,12345"	800	606.4	19170.9	29.1	193.6	0.00314887
40	0.04	0.9	0.2	0.158114	0.5	"0"	"12351,12350,12349,12352,12347,12346,12354,12348,12353,12345"	800	569.3	19173.4	26.6	230.7	0.00267955
40	0.04	0.9	0.2	0.237171	0.1	"0"	"12351,12350,12352,12347,12346,12349,12348,12353,12345,12354"	800	643	19178.3	21.7	157	0.00325438
40	0.04	0.9	0.2	0.237171	0.2	"0"	"12351,12350,12352,12346,12348,12347,12349,12345,12353,12354"	800	624	19175.8	24.2	176	0.00301922
40	0.04	0.9	0.2	0.237171	0.3	"0"	"12351,12352,12350,12347,12346,12349,12348,12354,12353,12345"	800	600.5	19175.5	24.5	199.5	0.00272504
40	0.04	0.9	0.2	0.237171	0.4	"0"	"12352,12350,12351,12347,12349,12346,12348,12354,12353,12345"	800	570.7	19173.5	26.5	229.3	0.00243713
40	0.04	0.9	0.2	0.237171	0.5	"0"	"12350,12351,12352,12349,12346,12348,12347,12354,12345,12353"	800	533.7	19174.5	25.5	266.3	0.00218667
40	0.04	0.9	0.2	0.316228	0.1	"0"	"12351,12348,12347,12352,12350,12345,12346,12349,12353,12354"	800	536	19183.9	16.1	264	0.00169575
40	0.04	0.9	0.2	0.316228	0.2	"0"	"12351,12352,12347,12348,12350,12346,12353,12349,12345,12354"	800	525.6	19182.2	17.8	274.4	0.00165691
40	0.04	0.9	0.2	0.316228	0.3	"0"	"12347,12351,12346,12350,12348,12352,12349,12345,12354,12353"	800	508.3	19180.7	19.3	291.7	0.00160264
40	0.04	0.9	0.2	0.316228	0.4	"0"	"12347,12351,12346,12348,12352,12345,12350,12354,12349,12353"	800	485.7	19180.9	19.1	314.3	0.00154171
40	0.04	0.9	0.2	0.316228	0.5	"0"	"12351,12347,12346,12352,12348,12345,12353,12350,12349,12354"	800	458.8	19180.5	19.5	341.2	0.00148092
40	0.04	0.9	0.2	0.395285	0.1	"0"	"12351,12353,12346,12348,12352,12347,12345,12349,12354,12350"	800	401.1	19188	12	398.9	0.000856451
40	0.04	0.9	0.2	0.395285	0.2	"0"	"12351,12346,12353,12348,12352,12347,12349,12345,12354,12350"	800	395.1	19187.4	12.6	404.9	0.000861492
40	0.04	0.9	0.2	0.395285	0.3	"0"	"12351,12346,12353,12348,12347,12352,12345,12349,12354,12350"	800	383.9	19186.9	13.1	416.1	0.000869743
40	0.04	0.9	0.2	0.395285	0.4	"0"	"12351,12346,12353,12348,12347,12349,12345,12352,12354,12350"	800	370.7	19187.4	12.6	429.3	0.000880263
40	0.04	0.9	0.2	0.395285	0.5	"0"	"12351,12346,12353,12348,12347,12349,12345,12352,12354,12350"	800	354	19187.1	12.9	446	0.000892078
40	0.04	0.9	0.2	0.474342	0.1	"0"	"12346,12351,12353,12348,12349,12352,12347,12345,12350,12354"	800	270.2	19192.3	7.7	529.8	0.000452747
40	0.04	0.9	0.2	0.474342	0.2	"0"	"12346,12351,12353,12345,12348,12352,12349,12347,12350,12354"	800	265	19192.7	7.3	535	0.000462127
40	0.04	0.9	0.2	0.474342	0.3	"0"	"12346,12351,12353,12345,12349,12347,12348,12352,12350,12354"	800	259.7	19192.1	7.9	540.3	0.00047732
40	0.04	0.9	0.2	0.474342	0.4	"0"	"12346,12351,12353,12348,12345,12347,12352,12349,12350,12354"	800	250.8	19191.8	8.2	549.2	0.000497342
40	0.04	0.9	0.2	0.474342	0.5	"0"	"12346,12351,12348,12353,12345,12347,12349,12352,12350,12354"	800	240	19191.1	8.9	560	0.00052104
40	0.04	0.9	0.2	0.553399	0.1	"0"	"12346,12352,12349,12351,12348,12347,12353,12345,12354,12350"	800	151.7	19195.9	4.1	648.3	0.000255193
40	0.04	0.9	0.2	0.553399	0.2	"0"	"12346,12349,12352,12351,12348,12345,12353,12347,12354,12350"	800	151.4	19195.9	4.1	648.6	0.000262417
40	0.04	0.9	0.2	0.553399	0.3	"0"	"12346,12349,12352,12351,12348,12345,12353,12347,12354,12350"	800	149	19195.9	4.1	651	0.000274289
40	0.04	0.9	0.2	0.553399	0.4	"0"	"12346,12352,12349,12351,12348,12345,12353,12347,12354,12350"	800	143.1	19196	4	656.9	0.000290345
40	0.04	0.9	0.2	0.553399	0.5	"0"	"12346,12351,12352,12349,12348,12345,12353,12347,12354,12350"	800	139.8	19195.2	4.8	660.2	0.00031
40	0.04	0.9	0.2	0.632456	0.1	"0"	"12352,12345,12348,12351,12347,12346,12353,12349,12354,12350"	800	71	19198.4	1.6	729	0.000152923
40	0.04	0.9	0.2	0.632456	0.2	"0"	"12352,12345,12348,12347,12351,12346,12349,12353,12354,12350"	800	70.2	19198.4	1.6	729.8	0.00015787
40	0.04	0.9	0.2	0.632456	0.3	"0"	"12352,12345,12348,12351,12347,12346,12349,12353,12354,12350"	800	68.9	19198.4	1.6	731.1	0.000166072
40	0.04	0.9	0.2	0.632456	0.4	"0"	"12352,12345,12348,12347,12351,12346,12349,12353,12354,12350"	800	67.6	19198	2	732.4	0.000177327
40	0.04	0.9	0.2	0.632456	0.5	"0"	"12352,12345,12348,12351,12346,12347,12349,12353,12354,12350"	800	64.5	19197.8	2.2	735.5	0.000191374
40	0.04	0.9	0.2	0.711512	0.1	"0"	"12352,12345,12351,12348,12349,12353,12347,12346,12350,12354"	800	23.9	19199.6	0.4	776.1	9.66e-05
40	0.04	0.9	0.2	0.711512	0.2	"0"	"12352,12345,12351,12348,12353,12349,12346,12347,12354,12350"	800	24	19199.4	0.6	776	0.0001
40	0.04	0.9	0.2	0.711512	0.3	"0"	"12352,12345,12351,12348,12353,12347,12349,12346,12350,12354"	800	23.1	19199.6	0.4	776.9	0.000105543
40	0.04	0.9	0.2	0.711512	0.4	"0"	"12352,12345,12348,12351,12353,12347,12349,12346,12354,12350"	800	23	19199.5	0.5	777	0.000113256
40	0.04	0.9	0.2	0.711512	0.5	"0"	"12352,12345,12348,12351,12347,12353,12349,12346,12354,12350"	800	22.1	19199.3	0.7	777.9	0.000122991
40	0.04	0.9	0.2	0.790569	0.1	"0"	"12346,12348,12351,12349,12352,12345,12347,12353,12354,12350"	800	6.3	19199.9	0.1	793.7	6.38e-05
40	0.04	0.9	0.2	0.790569	0.2	"0"	"12346,12348,12351,12349,12352,12345,12347,12353,12354,12350"	800	6.2	19199.9	0.1	793.8	6.61e-05
40	0.04	0.9	0.2	0.790569	0.3	"0"	"12346,12348,12351,12349,12352,12345,12347,12353,12354,12350"	800	6.1	19200	0	793.9	7e-05
40	0.04	0.9	0.2	0.790569	0.4	"0"	"12346,12348,12351,12352,12345,12347,12349,12353,12354,12350"	800	6.2	19200	0	793.8	7.53e-05
40	0.04	0.9	0.2	0.790569	0.5	"0"	"12346,12348,12351,12352,12345,12349,12347,12353,12354,12350"	800	6.3	19200	0	793.7	8.21e-05
40	0.04	0.9	0.2	0.869626	0.1	"0"	"12348,12352,12345,12346,12351,12347,12353,12349,12354,12350"	800	1.9	19200	0	798.1	4.38e-05
40	0.04	0.9	0.2	0.869626	0.2	"0"	"12346,12348,12352,12345,12351,12347,12353,12349,12354,12350"	800	1.7	19200	0	798.3	4.54e-05
40	0.04	0.9	0.2	0.869626	0.3	"0"	"12346,12348,12352,12345,12351,12347,12353,12354,12349,12350"	800	1.6	19200	0	798.4	4.81e-05
40	0.04	0.9	0.2	0.869626	0.4	"0"	"12346,12348,12352,12345,12351,12347,12353,12354,12349,12350"	800	1.6	19200	0	798.4	5.19e-05
40	0.04	0.9	0.2	0.869626	0.5	"0"	"12346,12348,12352,12345,12351,12347,12353,12354,12349,12350"	800	1.5	19200	0	798.5	5.67e-05
40	0.04	0.9	0.2	0.948683	0.1	"0"	"12345,12346,12347,12348,12349,12351,12352,12353,12354,12350"	800	0.4	19200	0	799.6	3.1e-05
40	0.04	0.9	0.2	0.948683	0.2	"0"	"12345,12346,12347,12348,12349,12351,12352,12353,12354,12350"	800	0.4	19200	0	799.6	3.22e-05
40	0.04	0.9	0.2	0.948683	0.3	"0"	"12345,12346,12347,12348,12349,12351,12352,12353,12354,12350"	800	0.3	19200	0	799.7	3.41e-05
40	0.04	0.9	0.2	0.948683	0.4	"0"	"12345,12346,12347,12348,12349,12351,12352,12353,12354,12350"	800	0.3	19200	0	799.7	3.68e-05
40	0.04	0.9	0.2	0.948683	0.5	"0"	"12345,12346,12347,12348,12349,12350,12351,12352,12353,12354"	800	0.1	19200	0	799.9	4.03e-05
40	0.04	0.9	0.2	1.02774	0.1	"0"	"12345,12346,12347,12348,12349,12350,12351,12352,12353,12354"	800	0	19200	0	800	2.25e-05
40	0.04	0.9	0.2	1.02774	0.2	"0"	"12345,12346,12347,12348,12349,12350,12351,12352,12353,12354"	800	0	19200	0	800	2.34e-05
40	0.04	0.9	0.2	1.02774	0.3	"0"	"12345,12346,12347,12348,12349,12350,12351,12352,12353,12354"	800	0	19200	0	800	2.48e-05
40	0.04	0.9	0.2	1.02774	0.4	"0"	"12345,12346,12347,12348,12349,12350,12351,12352,12353,12354"	800	0	19200	0	800	2.68e-05
40	0.04	0.9	0.2	1.02774	0.5	"0"	"12345,12346,12347,12348,12349,12350,12351,12352,12353,12354"	800	0	19200	0	800	2.94e-05
40	0.04	0.9	0.2	1.1068	0.1	"0"	"12345,12346,12347,12348,12349,12350,12351,12352,12353,12354"	800	0	19200	0	800	1.68e-05
40	0.04	0.9	0.2	1.1068	0.2	"0"	"12345,12346,12347,12348,12349,12350,12351,12352,12353,12354"	800	0	19200	0	800	1.74e-05
40	0.04	0.9	0.2	1.1068	0.3	"0"	"12345,12346,12347,12348,12349,12350,12351,12352,12353,12354"	800	0	19200	0	800	1.85e-05
40	0.04	0.9	0.2	1.1068	0.4	"0"	"12345,12346,12347,12348,12349,12350,12351,12352,12353,12354"	800	0	19200	0	800	2e-05
40	0.04	0.9	0.2	1.1068	0.5	"0"	"12345,12346,12347,12348,12349,12350,12351,12352,12353,12354"	800	0	19200	0	800	2.19e-05
40	0.04	0.9	0.2	1.18585	0.1	"0"	"12345,12346,12347,12348,12349,12350,12351,12352,12353,12354"	800	0	19200	0	800	1.27e-05
40	0.04	0.9	0.2	1.18585	0.2	"0"	"12345,12346,12347,12348,12349,12350,12351,12352,12353,12354"	800	0	19200	0	800	1.32e-05
40	0.04	0.9	0.2	1.18585	0.3	"0"	"12345,12346,12347,12348,12349,12350,12351,12352,12353,12354"	800	0	19200	0	800	1.4e-05
40	0.04	0.9	0.2	1.18585	0.4	"0"	"12345,12346,12347,12348,12349,12350,12351,12352,12353,12354"	800	0	19200	0	800	1.52e-05
40	0.04	0.9	0.2	1.18585	0.5	"0"	"12345,12346,12347,12348,12349,12350,12351,12352,12353,12354"	800	0	19200	0	800	1.67e-05
40	0.04	0.9	0.2	1.26491	0.1	"0"	"12345,12346,12347,12348,12349,12350,12351,12352,12353,12354"	800	0	19200	0	800	9.85e-06
40	0.04	0.9	0.2	1.26491	0.2	"0"	"12345,12346,12347,12348,12349,12350,12351,12352,12353,12354"	800	0	19200	0	800	1.02e-05
40	0.04	0.9	0.2	1.26491	0.3	"0"	"12345,12346,12347,12348,12349,12350,12351,12352,12353,12354"	800	0	19200	0	800	1.09e-05
40	0.04	0.9	0.2	1.26491	0.4	"0"	"12345,12346,12347,12348,12349,12350,12351,12352,12353,12354"	800	0	19200	0	800	1.17e-05
40	0.04	0.9	0.2	1.26491	0.5	"0"	"12345,12346,12347,12348,12349,12350,12351,12352,12353,12354"	800	0	19200	0	800	1.29e-05
40	0.04	0.9	0.2	1.34397	0.1	"0"	"12345,12346,12347,12348,12349,12350,12351,12352,12353,12354"	800	0	19200	0	800	7.74e-06
40	0.04	0.9	0.2	1.34397	0.2	"0"	"12345,12346,12347,12348,12349,12350,12351,12352,12353,12354"	800	0	19200	0	800	8.03e-06
40	0.04	0.9	0.2	1.34397	0.3	"0"	"12345,12346,12347,12348,12349,12350,12351,12352,12353,12354"	800	0	19200	0	800	8.53e-06
40	0.04	0.9	0.2	1.34397	0.4	"0"	"12345,12346,12347,12348,12349,12350,12351,12352,12353,12354"	800	0	19200	0	800	9.23e-06
40	0.04	0.9	0.2	1.34397	0.5	"0"	"12345,12346,12347,12348,12349,12350,12351,12352,12353,12354"	800	0	19200	0	800	1.01e-05
40	0.04	0.9	0.2	1.42302	0.1	"0"	"12345,12346,12347,12348,12349,12350,12351,12352,12353,12354"	800	0	19200	0	800	6.16e-06
40	0.04	0.9	0.2	1.42302	0.2	"0"	"12345,12346,12347,12348,12349,12350,12351,12352,12353,12354"	800	0	19200	0	800	6.39e-06
40	0.04	0.9	0.2	1.42302	0.3	"0"	"12345,12346,12347,12348,12349,12350,12351,12352,12353,12354"	800	0	19200	0	800	6.79e-06
40	0.04	0.9	0.2	1.42302	0.4	"0"	"12345,12346,12347,12348,12349,12350,12351,12352,12353,12354"	800	0	19200	0	800	7.35e-06
40	0.04	0.9	0.2	1.42302	0.5	"0"	"12345,12346,12347,12348,12349,12350,12351,12352,12353,12354"	800	0	19200	0	800	8.06e-06
40	0.04	0.9	0.2	1.50208	0.1	"0"	"12345,12346,12347,12348,12349,12350,12351,12352,12353,12354"	800	0	19200	0	800	4.96e-06
40	0.04	0.9	0.2	1.50208	0.2	"0"	"12345,12346,12347,12348,12349,12350,12351,12352,12353,12354"	800	0	19200	0	800	5.15e-06
40	0.04	0.9	0.2	1.50208	0.3	"0"	"12345,12346,12347,12348,12349,12350,12351,12352,12353,12354"	800	0	19200	0	800	5.47e-06
40	0.04	0.9	0.2	1.50208	0.4	"0"	"12345,12346,12347,12348,12349,12350,12351,12352,12353,12354"	800	0	19200	0	800	5.92e-06
40	0.04	0.9	0.2	1.50208	0.5	"0"	"12345,12346,12347,12348,12349,12350,12351,12352,12353,12354"	800	0	19200	0	800	6.5e-06
40	0.04	0.9	0.2	1.58114	0.1	"0"	"12345,12346,12347,12348,12349,12350,12351,12352,12353,12354"	800	0	19200	0	800	4.04e-06
40	0.04	0.9	0.2	1.58114	0.2	"0"	"12345,12346,12347,12348,12349,12350,12351,12352,12353,12354"	800	0	19200	0	800	4.2e-06
40	0.04	0.9	0.2	1.58114	0.3	"0"	"12345,12346,12347,12348,12349,12350,12351,12352,12353,12354"	800	0	19200	0	800	4.46e-06
40	0.04	0.9	0.2	1.58114	0.4	"0"	"12345,12346,12347,12348,12349,12350,12351,12352,12353,12354"	800	0	19200	0	800	4.82e-06
40	0.04	0.9	0.2	1.58114	0.5	"0"	"12345,12346,12347,12348,12349,12350,12351,12352,12353,12354"	800	0	19200	0	800	5.3e-06
40	0.04	0.9	0.3	0	0.1	"0"	"12347,12346,12354,12351,12352,12349,12345,12350,12348,12353"	800	770.1	19163.9	36.1	29.9	0.0100595
40	0.04	0.9	0.3	0	0.2	"0"	"12347,12354,12352,12351,12346,12345,12353,12350,12348,12349"	800	739.4	19165.5	34.5	60.6	0.00866116
40	0.04	0.9	0.3	0	0.3	"0"	"12347,12352,12354,12351,12346,12353,12345,12350,12348,12349"	800	708.9	19167.2	32.8	91.1	0.00715142
40	0.04	0.9	0.3	0	0.4	"0"	"12347,12354,12351,12352,12350,12353,12345,12346,12348,12349"	800	678.5	19168.5	31.5	121.5	0.00586017
40	0.04	0.9	0.3	0	0.5	"0"	"12354,12347,12353,12351,12352,12350,12345,12348,12346,12349"	800	648.4	19170.1	29.9	151.6	0.00484853
40	0.04	0.9	0.3	0.0790569	0.1	"0"	"12350,12353,12351,12352,12349,12346,12345,12348,12354,12347"	800	769.1	19162.1	37.9	30.9	0.00988586
40	0.04	0.9	0.3	0.0790569	0.2	"0"	"12351,12350,12353,12346,12349,12354,12348,12345,12347,12352"	800	736.2	19163.5	36.5	63.8	0.00851986
40	0.04	0.9	0.3	0.0790569	0.3	"0"	"12351,12346,12350,12348,12352,12354,12353,12347,12349,12345"	800	704.1	19164.1	35.9	95.9	0.00704204
40	0.04	0.9	0.3	0.0790569	0.4	"0"	"12351,12347,12346,12350,12349,12352,12348,12353,12354,12345"	800	675.7	19164.8	35.2	124.3	0.00577484
40	0.04	0.9	0.3	0.0790569	0.5	"0"	"12351,12346,12350,12352,12347,12349,12354,12348,12353,12345"	800	647.8	19166.3	33.7	152.2	0.00478007
40	0.04	0.9	0.3	0.158114	0.1	"0"	"12351,12350,12353,12345,12349,12352,12354,12346,12348,12347"	800	743.8	19169.7	30.3	56.2	0.00870067
40	0.04	0.9	0.3	0.158114	0.2	"0"	"12351,12350,12346,12353,12348,12352,12349,12347,12354,12345"	800	721.8	19165.7	34.3	78.2	0.00767092
40	0.04	0.9	0.3	0.158114	0.3	"0"	"12351,12346,12350,12352,12347,12349,12348,12354,12353,12345"	800	695.3	19167.4	32.6	104.7	0.00648757
40	0.04	0.9	0.3	0.158114	0.4	"0"	"12351,12346,12347,12350,12352,12349,12348,12354,12353,12345"	800	667.9	19167.6	32.4	132.1	0.0054203
40	0.04	0.9	0.3	0.158114	0.5	"0"	"12351,12350,12346,12352,12347,12349,12348,12354,12353,12345"	800	642.3	19169.3	30.7	157.7	0.0045506
40	0.04	0.9	0.3	0.237171	0.1	"0"	"12350,12351,12346,12352,12349,12348,12347,12353,12354,12345"	800	692	19176.3	23.7	108	0.00593617
40	0.04	0.9	0.3	0.237171	0.2	"0"	"12351,12350,12346,12352,12348,12347,12349,12354,12353,12345"	800	680.9	19173.7	26.3	119.1	0.00548842
40	0.04	0.9	0.3	0.237171	0.3	"0"	"12351,12350,12346,12347,12352,12349,12348,12354,12353,12345"	800	662.1	19173.1	26.9	137.9	0.00490824
40	0.04	0.9	0.3	0.237171	0.4	"0"	"12351,12350,12346,12352,12349,12347,12348,12354,12353,12345"	800	640.2	19170.6	29.4	159.8	0.004318
40	0.04	0.9	0.3	0.237171	0.5	"0"	"12351,12350,12352,12346,12349,12348,12347,12353,12345,12354"	800	617	19169.8	30.2	183	0.0037851
40	0.04	0.9	0.3	0.316228	0.1	"0"	"12351,12350,12352,12346,12349,12348,12347,12345,12353,12354"	800	622.4	19180.9	19.1	177.6	0.00334335
40	0.04	0.9	0.3	0.316228	0.2	"0"	"12351,12352,12350,12348,12346,12349,12347,12345,12353,12354"	800	613.6	19178.9	21.1	186.4	0.0032211
40	0.04	0.9	0.3	0.316228	0.3	"0"	"12351,12352,12350,12348,12349,12346,12347,12354,12353,12345"	800	603.6	19177.5	22.5	196.4	0.0030462
40	0.04	0.9	0.3	0.316228	0.4	"0"	"12351,12352,12350,12347,12346,12349,12348,12345,12354,12353"	800	589.9	19176.6	23.4	210.1	0.00284571
40	0.04	0.9	0.3	0.316228	0.5	"0"	"12352,12351,12350,12347,12348,12346,12354,12349,12353,12345"	800	571.1	19176.5	23.5	228.9	0.00264176
40	0.04	0.9	0.3	0.395285	0.1	"0"	"12351,12347,12348,12352,12350,12345,12346,12353,12349,12354"	800	527.3	19183.9	16.1	272.7	0.00178109
40	0.04	0.9	0.3	0.395285	0.2	"0"	"12351,12348,12352,12347,12350,12346,12353,12345,12349,12354"	800	523.3	19183.2	16.8	276.7	0.00175867
40	0.04	0.9	0.3	0.395285	0.3	"0"	"12347,12352,12348,12351,12350,12346,12349,12345,12353,12354"	800	514.9	19183	17	285.1	0.00172505
40	0.04	0.9	0.3	0.395285	0.4	"0"	"12347,12346,12351,12352,12348,12350,12345,12349,12353,12354"	800	504.4	19182.8	17.2	295.6	0.00168357
40	0.04	0.9	0.3	0.395285	0.5	"0"	"12347,12346,12351,12352,12350,12348,12345,12349,12354,12353"	800	491.7	19181.5	18.5	308.3	0.00163761
40	0.04	0.9	0.3	0.474342	0.1	"0"	"12346,12351,12353,12348,12352,12347,12345,12354,12349,12350"	800	416.3	19187.9	12.1	383.7	0.000970938
40	0.04	0.9	0.3	0.474342	0.2	"0"	"12346,12351,12353,12352,12347,12348,12345,12354,12349,12350"	800	413.2	19187	13	386.8	0.000971331
40	0.04	0.9	0.3	0.474342	0.3	"0"	"12351,12346,12353,12352,12348,12347,12345,12349,12354,12350"	800	408.1	19186.8	13.2	391.9	0.000972422
40	0.04	0.9	0.3	0.474342	0.4	"0"	"12351,12346,12353,12347,12352,12348,12349,12345,12354,12350"	800	401.8	19187.1	12.9	398.2	0.000974139
40	0.04	0.9	0.3	0.474342	0.5	"0"	"12346,12351,12353,12348,12347,12352,12345,12349,12354,12350"	800	391.7	19186.9	13.1	408.3	0.000976375
40	0.04	0.9	0.3	0.553399	0.1	"0"	"12346,12351,12348,12353,12352,12345,12347,12349,12350,12354"	800	311.3	19190.7	9.3	488.7	0.000556563
40	0.04	0.9	0.3	0.553399	0.2	"0"	"12346,12351,12348,12353,12352,12345,12349,12347,12350,12354"	800	307.9	19190.6	9.4	492.1	0.000560636
40	0.04	0.9	0.3	0.553399	0.3	"0"	"12346,12351,12348,12345,12352,12353,12349,12347,12350,12354"	800	303.9	19190.6	9.4	496.1	0.000567498
40	0.04	0.9	0.3	0.553399	0.4	"0"	"12346,12351,12353,12348,12345,12352,12349,12347,12350,12354"	800	298.9	19190.6	9.4	501.1	0.00057689
40	0.04	0.9	0.3	0.553399	0.5	"0"	"12346,12351,12353,12345,12348,12352,12349,12347,12350,12354"	800	292.9	19190.3	9.7	507.1	0.000588479
40	0.04	0.9	0.3	0.632456	0.1	"0"	"12346,12351,12349,12345,12352,12353,12347,12348,12354,12350"	800	202.1	19194.4	5.6	597.9	0.000336634
40	0.04	0.9	0.3	0.632456	0.2	"0"	"12346,12349,12351,12345,12352,12353,12347,12348,12354,12350"	800	200.8	19194.5	5.5	599.2	0.000340368
40	0.04	0.9	0.3	0.632456	0.3	"0"	"12346,12351,12349,12345,12352,12353,12347,12348,12354,12350"	800	198.6	19194.8	5.2	601.4	0.000346636
40	0.04	0.9	0.3	0.632456	0.4	"0"	"12346,12351,12349,12345,12352,12353,12348,12347,12354,12350"	800	196	19194.7	5.3	604	0.000355289
40	0.04	0.9	0.3	0.632456	0.5	"0"	"12351,12346,12349,12352,12345,12348,12353,12347,12354,12350"	800	192.6	19194.1	5.9	607.4	0.00036613
40	0.04	0.9	0.3	0.711512	0.1	"0"	"12346,12352,12349,12348,12345,12347,12351,12353,12354,12350"	800	117.6	19197.2	2.8	682.4	0.000213838
40	0.04	0.9	0.3	0.711512	0.2	"0"	"12346,12352,12349,12345,12348,12351,12347,12353,12354,12350"	800	117.5	19196.9	3.1	682.5	0.000216669
40	0.04	0.9	0.3	0.711512	0.3	"0"	"12352,12346,12349,12345,12348,12351,12347,12353,12354,12350"	800	116.4	19196.7	3.3	683.6	0.000221428
40	0.04	0.9	0.3	0.711512	0.4	"0"	"12346,12352,12349,12345,12351,12348,12347,12353,12354,12350"	800	115.9	19196.4	3.6	684.1	0.000228041
40	0.04	0.9	0.3	0.711512	0.5	"0"	"12352,12346,12349,12351,12345,12348,12347,12353,12354,12350"	800	114.2	19196.3	3.7	685.8	0.000236408
40	0.04	0.9	0.3	0.790569	0.1	"0"	"12352,12345,12348,12351,12347,12353,12346,12349,12354,12350"	800	61.3	19198.6	1.4	738.7	0.00014173
40	0.04	0.9	0.3	0.790569	0.2	"0"	"12352,12345,12348,12351,12347,12353,12346,12349,12354,12350"	800	61.3	19198.8	1.2	738.7	0.000143788
40	0.04	0.9	0.3	0.790569	0.3	"0"	"12352,12345,12348,12351,12347,12353,12346,12349,12354,12350"	800	60	19198.8	1.2	740	0.000147251
40	0.04	0.9	0.3	0.790569	0.4	"0"	"12352,12345,12348,12351,12347,12353,12346,12349,12354,12350"	800	59.4	19198.6	1.4	740.6	0.000152084
40	0.04	0.9	0.3	0.790569	0.5	"0"	"12352,12345,12348,12351,12353,12347,12346,12349,12354,12350"	800	57.5	19198.6	1.4	742.5	0.000158237
40	0.04	0.9	0.3	0.869626	0.1	"0"	"12352,12345,12351,12348,12349,12353,12347,12346,12354,12350"	800	24.2	19199.6	0.4	775.8	9.74e-05
40	0.04	0.9	0.3	0.869626	0.2	"0"	"12352,12345,12351,12348,12353,12347,12349,12346,12354,12350"	800	24.9	19199.4	0.6	775.1	9.89e-05
40	0.04	0.9	0.3	0.869626	0.3	"0"	"12352,12345,12351,12348,12353,12349,12347,12346,12354,12350"	800	24.6	19199.4	0.6	775.4	0.000101412
40	0.04	0.9	0.3	0.869626	0.4	"0"	"12352,12345,12351,12348,12353,12349,12347,12346,12350,12354"	800	24.8	19199.3	0.7	775.2	0.000104928
40	0.04	0.9	0.3	0.869626	0.5	"0"	"12352,12345,12348,12351,12353,12349,12347,12346,12350,12354"	800	23.8	19199.6	0.4	776.2	0.000109422
40	0.04	0.9	0.3	0.948683	0.1	"0"	"12346,12348,12351,12352,12345,12349,12347,12353,12354,12350"	800	8	19199.9	0.1	792	6.91e-05
40	0.04	0.9	0.3	0.948683	0.2	"0"	"12346,12348,12351,12352,12345,12349,12347,12353,12354,12350"	800	7.7	19199.9	0.1	792.3	7.01e-05
40	0.04	0.9	0.3	0.948683	0.3	"0"	"12346,12348,12352,12345,12349,12351,12347,12353,12354,12350"	800	7.9	19199.9	0.1	792.1	7.2e-05
40	0.04	0.9	0.3	0.948683	0.4	"0"	"12346,12348,12352,12345,12349,12351,12347,12353,12354,12350"	800	7.8	19199.9	0.1	792.2	7.46e-05
40	0.04	0.9	0.3	0.948683	0.5	"0"	"12346,12348,12352,12345,12349,12351,12353,12347,12354,12350"	800	7.6	19199.9	0.1	792.4	7.79e-05
40	0.04	0.9	0.3	1.02774	0.1	"0"	"12345,12346,12348,12351,12352,12347,12349,12353,12354,12350"	800	3.2	19200	0	796.8	5.03e-05
40	0.04	0.9	0.3	1.02774	0.2	"0"	"12352,12345,12346,12348,12351,12347,12349,12353,12354,12350"	800	3	19200	0	797	5.11e-05
40	0.04	0.9	0.3	1.02774	0.3	"0"	"12352,12345,12346,12348,12351,12347,12349,12353,12354,12350"	800	3.1	19200	0	796.9	5.24e-05
40	0.04	0.9	0.3	1.02774	0.4	"0"	"12352,12345,12346,12348,12351,12347,12349,12353,12354,12350"	800	3.1	19200	0	796.9	5.44e-05
40	0.04	0.9	0.3	1.02774	0.5	"0"	"12352,12346,12348,12351,12345,12347,12349,12353,12354,12350"	800	3.2	19200	0	796.8	5.68e-05
40	0.04	0.9	0.3	1.1068	0.1	"0"	"12345,12346,12348,12352,12353,12351,12347,12354,12349,12350"	800	1.3	19200	0	798.7	3.74e-05
40	0.04	0.9	0.3	1.1068	0.2	"0"	"12345,12346,12348,12352,12353,12351,12347,12354,12349,12350"	800	1.3	19200	0	798.7	3.81e-05
40	0.04	0.9	0.3	1.1068	0.3	"0"	"12345,12346,12348,12352,12353,12351,12347,12354,12349,12350"	800	1.3	19200	0	798.7	3.91e-05
40	0.04	0.9	0.3	1.1068	0.4	"0"	"12345,12346,12348,12352,12353,12351,12347,12354,12349,12350"	800	1.2	19200	0	798.8	4.05e-05
40	0.04	0.9	0.3	1.1068	0.5	"0"	"12345,12346,12348,12352,12353,12351,12347,12354,12349,12350"	800	1.2	19200	0	798.8	4.24e-05
40	0.04	0.9	0.3	1.18585	0.1	"0"	"12345,12346,12347,12348,12349,12350,12351,12352,12353,12354"	800	0	19200	0	800	2.84e-05
40	0.04	0.9	0.3	1.18585	0.2	"0"	"12345,12346,12347,12348,12349,12350,12351,12352,12353,12354"	800	0	19200	0	800	2.89e-05
40	0.04	0.9	0.3	1.18585	0.3	"0"	"12345,12346,12347,12348,12349,12350,12351,12352,12353,12354"	800	0	19200	0	800	2.97e-05
40	0.04	0.9	0.3	1.18585	0.4	"0"	"12345,12346,12347,12348,12349,12350,12351,12352,12353,12354"	800	0	19200	0	800	3.08e-05
40	0.04	0.9	0.3	1.18585	0.5	"0"	"12345,12346,12347,12348,12349,12350,12351,12352,12353,12354"	800	0	19200	0	800	3.23e-05
40	0.04	0.9	0.3	1.26491	0.1	"0"	"12345,12346,12347,12348,12349,12350,12351,12352,12353,12354"	800	0	19200	0	800	2.2e-05
40	0.04	0.9	0.3	1.26491	0.2	"0"	"12345,12346,12347,12348,12349,12350,12351,12352,12353,12354"	800	0	19200	0	800	2.24e-05
40	0.04	0.9	0.3	1.26491	0.3	"0"	"12345,12346,12347,12348,12349,12350,12351,12352,12353,12354"	800	0	19200	0	800	2.3e-05
40	0.04	0.9	0.3	1.26491	0.4	"0"	"12345,12346,12347,12348,12349,12350,12351,12352,12353,12354"	800	0	19200	0	800	2.38e-05
40	0.04	0.9	0.3	1.26491	0.5	"0"	"12345,12346,12347,12348,12349,12350,12351,12352,12353,12354"	800	0	19200	0	800	2.5e-05
40	0.04	0.9	0.3	1.34397	0.1	"0"	"12345,12346,12347,12348,12349,12350,12351,12352,12353,12354"	800	0	19200	0	800	1.73e-05
40	0.04	0.9	0.3	1.34397	0.2	"0"	"12345,12346,12347,12348,12349,12350,12351,12352,12353,12354"	800	0	19200	0	800	1.76e-05
40	0.04	0.9	0.3	1.34397	0.3	"0"	"12345,12346,12347,12348,12349,12350,12351,12352,12353,12354"	800	0	19200	0	800	1.8e-05
40	0.04	0.9	0.3	1.34397	0.4	"0"	"12345,12346,12347,12348,12349,12350,12351,12352,12353,12354"	800	0	19200	0	800	1.87e-05
40	0.04	0.9	0.3	1.34397	0.5	"0"	"12345,12346,12347,12348,12349,12350,12351,12352,12353,12354"	800	0	19200	0	800	1.96e-05
40	0.04	0.9	0.3	1.42302	0.1	"0"	"12345,12346,12347,12348,12349,12350,12351,12352,12353,12354"	800	0	19200	0	800	1.37e-05
40	0.04	0.9	0.3	1.42302	0.2	"0"	"12345,12346,12347,12348,12349,12350,12351,12352,12353,12354"	800	0	19200	0	800	1.4e-05
40	0.04	0.9	0.3	1.42302	0.3	"0"	"12345,12346,12347,12348,12349,12350,12351,12352,12353,12354"	800	0	19200	0	800	1.44e-05
40	0.04	0.9	0.3	1.42302	0.4	"0"	"12345,12346,12347,12348,12349,12350,12351,12352,12353,12354"	800	0	19200	0	800	1.49e-05
40	0.04	0.9	0.3	1.42302	0.5	"0"	"12345,12346,12347,12348,12349,12350,12351,12352,12353,12354"	800	0	19200	0	800	1.56e-05
40	0.04	0.9	0.3	1.50208	0.1	"0"	"12345,12346,12347,12348,12349,12350,12351,12352,12353,12354"	800	0	19200	0	800	1.11e-05
40	0.04	0.9	0.3	1.50208	0.2	"0"	"12345,12346,12347,12348,12349,12350,12351,12352,12353,12354"	800	0	19200	0	800	1.13e-05
40	0.04	0.9	0.3	1.50208	0.3	"0"	"12345,12346,12347,12348,12349,12350,12351,12352,12353,12354"	800	0	19200	0	800	1.16e-05
40	0.04	0.9	0.3	1.50208	0.4	"0"	"12345,12346,12347,12348,12349,12350,12351,12352,12353,12354"	800	0	19200	0	800	1.2e-05
40	0.04	0.9	0.3	1.50208	0.5	"0"	"12345,12346,12347,12348,12349,12350,12351,12352,12353,12354"	800	0	19200	0	800	1.26e-05
40	0.04	0.9	0.3	1.58114	0.1	"0"	"12345,12346,12347,12348,12349,12350,12351,12352,12353,12354"	800	0	19200	0	800	9.02e-06
40	0.04	0.9	0.3	1.58114	0.2	"0"	"12345,12346,12347,12348,12349,12350,12351,12352,12353,12354"	800	0	19200	0	800	9.18e-06
40	0.04	0.9	0.3	1.58114	0.3	"0"	"12345,12346,12347,12348,12349,12350,12351,12352,12353,12354"	800	0	19200	0	800	9.44e-06
40	0.04	0.9	0.3	1.58114	0.4	"0"	"12345,12346,12347,12348,12349,12350,12351,12352,12353,12354"	800	0	19200	0	800	9.8e-06
40	0.04	0.9	0.3	1.58114	0.5	"0"	"12345,12346,12347,12348,12349,12350,12351,12352,12353,12354"	800	0	19200	0	800	1.03e-05
40	0.04	0.9	0.4	0	0.1	"0"	"12347,12346,12354,12349,12352,12351,12345,12350,12348,12353"	800	775.7	19163.7	36.3	24.3	0.0133966
40	0.04	0.9	0.4	0	0.2	"0"	"12347,12346,12354,12352,12351,12350,12345,12348,12353,12349"	800	753.8	19165	35	46.2	0.0117966
40	0.04	0.9	0.4	0	0.3	"0"	"12347,12354,12346,12352,12351,12345,12353,12350,12348,12349"	800	731.9	19165.9	34.1	68.1	0.00997272
40	0.04	0.9	0.4	0	0.4	"0"	"12347,12352,12354,12351,12346,12353,12345,12350,12348,12349"	800	708.9	19167.2	32.8	91.1	0.00832411
40	0.04	0.9	0.4	0	0.5	"0"	"12347,12354,12351,12352,12350,12345,12353,12346,12348,12349"	800	684.9	19168.5	31.5	115.1	0.00696605
40	0.04	0.9	0.4	0.0790569	0.1	"0"	"12353,12350,12348,12346,12351,12352,12349,12345,12354,12347"	800	776.5	19162	38	23.5	0.0131935
40	0.04	0.9	0.4	0.0790569	0.2	"0"	"12351,12350,12353,12345,12352,12349,12346,12347,12348,12354"	800	754.1	19162.5	37.5	45.9	0.0116242
40	0.04	0.9	0.4	0.0790569	0.3	"0"	"12351,12350,12353,12354,12346,12349,12348,12352,12347,12345"	800	729.2	19163.6	36.4	70.8	0.00983289
40	0.04	0.9	0.4	0.0790569	0.4	"0"	"12351,12346,12350,12348,12352,12354,12353,12347,12349,12345"	800	704	19163.3	36.7	96	0.00820995
40	0.04	0.9	0.4	0.0790569	0.5	"0"	"12351,12347,12350,12346,12352,12348,12349,12353,12354,12345"	800	681.7	19164.5	35.5	118.3	0.00687053
40	0.04	0.9	0.4	0.158114	0.1	"0"	"12350,12351,12353,12352,12349,12346,12345,12347,12354,12348"	800	759.7	19169.3	30.7	40.3	0.0118693
40	0.04	0.9	0.4	0.158114	0.2	"0"	"12350,12351,12353,12354,12349,12346,12345,12352,12348,12347"	800	741.7	19165	35	58.3	0.0106406
40	0.04	0.9	0.4	0.158114	0.3	"0"	"12351,12350,12346,12353,12348,12352,12347,12349,12354,12345"	800	721.7	19166.4	33.6	78.3	0.00916399
40	0.04	0.9	0.4	0.158114	0.4	"0"	"12351,12346,12350,12352,12348,12347,12349,12354,12353,12345"	800	698.1	19166.3	33.7	101.9	0.00776659
40	0.04	0.9	0.4	0.158114	0.5	"0"	"12351,12347,12350,12352,12346,12348,12349,12354,12353,12345"	800	678.1	19167	33	121.9	0.0065752
40	0.04	0.9	0.4	0.237171	0.1	"0"	"12346,12351,12350,12353,12349,12352,12347,12348,12354,12345"	800	719.7	19174.8	25.2	80.3	0.00857436
40	0.04	0.9	0.4	0.237171	0.2	"0"	"12351,12346,12350,12352,12347,12353,12349,12348,12354,12345"	800	709.6	19171.8	28.2	90.4	0.00797808
40	0.04	0.9	0.4	0.237171	0.3	"0"	"12351,12350,12346,12352,12347,12349,12348,12353,12354,12345"	800	695.4	19170.9	29.1	104.6	0.00718372
40	0.04	0.9	0.4	0.237171	0.4	"0"	"12351,12346,12350,12352,12347,12348,12349,12354,12353,12345"	800	678.7	19168.4	31.6	121.3	0.00634913
40	0.04	0.9	0.4	0.237171	0.5	"0"	"12351,12350,12346,12347,12352,12348,12349,12354,12353,12345"	800	661.1	19168.2	31.8	138.9	0.00557076
40	0.04	0.9	0.4	0.316228	0.1	"0"	"12350,12351,12346,12352,12347,12349,12353,12348,12345,12354"	800	664.3	19179.1	20.9	135.7	0.00516394
40	0.04	0.9	0.4	0.316228	0.2	"0"	"12350,12351,12346,12352,12347,12349,12353,12348,12345,12354"	800	658.6	19177.4	22.6	141.4	0.00496837
40	0.04	0.9	0.4	0.316228	0.3	"0"	"12351,12350,12346,12352,12347,12349,12353,12348,12345,12354"	800	647.9	19175.9	24.1	152.1	0.0046842
40	0.04	0.9	0.4	0.316228	0.4	"0"	"12351,12350,12346,12352,12347,12349,12348,12354,12353,12345"	800	636.7	19174.8	25.2	163.3	0.00435263
40	0.04	0.9	0.4	0.316228	0.5	"0"	"12351,12350,12352,12346,12348,12349,12347,12353,12354,12345"	800	623.9	19174.3	25.7	176.1	0.00400893
40	0.04	0.9	0.4	0.395285	0.1	"0"	"12352,12351,12350,12349,12346,12348,12347,12345,12353,12354"	800	593.2	19181.7	18.3	206.8	0.00289918
40	0.04	0.9	0.4	0.395285	0.2	"0"	"12352,12351,12350,12349,12348,12347,12346,12353,12354,12345"	800	589.5	19181.1	18.9	210.5	0.00284821
40	0.04	0.9	0.4	0.395285	0.3	"0"	"12352,12351,12350,12347,12349,12346,12348,12353,12345,12354"	800	583.5	19179.8	20.2	216.5	0.0027705
40	0.04	0.9	0.4	0.395285	0.4	"0"	"12352,12351,12350,12347,12349,12346,12348,12353,12345,12354"	800	576.7	19179.3	20.7	223.3	0.00267336
40	0.04	0.9	0.4	0.395285	0.5	"0"	"12351,12352,12347,12350,12348,12349,12346,12354,12345,12353"	800	565.8	19178.3	21.7	234.2	0.00256439
40	0.04	0.9	0.4	0.474342	0.1	"0"	"12352,12346,12351,12347,12348,12353,12354,12345,12350,12349"	800	507	19184.2	15.8	293	0.00163491
40	0.04	0.9	0.4	0.474342	0.2	"0"	"12346,12347,12352,12351,12348,12353,12349,12345,12350,12354"	800	504.3	19184.6	15.4	295.7	0.00162489
40	0.04	0.9	0.4	0.474342	0.3	"0"	"12347,12346,12351,12352,12348,12353,12350,12349,12354,12345"	800	500.4	19184.2	15.8	299.6	0.00160953
40	0.04	0.9	0.4	0.474342	0.4	"0"	"12347,12346,12351,12352,12350,12348,12353,12345,12354,12349"	800	493.4	19183.9	16.1	306.6	0.00158972
40	0.04	0.9	0.4	0.474342	0.5	"0"	"12347,12346,12351,12352,12350,12354,12348,12353,12349,12345"	800	487.8	19183.9	16.1	312.2	0.00156651
40	0.04	0.9	0.4	0.553399	0.1	"0"	"12351,12346,12353,12348,12352,12347,12345,12349,12354,12350"	800	410.5	19188	12	389.5	0.000956255
40	0.04	0.9	0.4	0.553399	0.2	"0"	"12351,12346,12353,12348,12352,12345,12347,12349,12354,12350"	800	408.6	19187.8	12.2	391.4	0.000956428
40	0.04	0.9	0.4	0.553399	0.3	"0"	"12351,12346,12353,12348,12352,12347,12345,12349,12354,12350"	800	405.4	19187.2	12.8	394.6	0.000957062
40	0.04	0.9	0.4	0.553399	0.4	"0"	"12351,12346,12353,12347,12352,12348,12349,12345,12354,12350"	800	402.2	19187	13	397.8	0.000958132
40	0.04	0.9	0.4	0.553399	0.5	"0"	"12351,12346,12353,12347,12348,12352,12349,12345,12354,12350"	800	397	19187.3	12.7	403	0.000959602
40	0.04	0.9	0.4	0.632456	0.1	"0"	"12346,12351,12353,12348,12352,12345,12349,12347,12350,12354"	800	318.6	19190.3	9.7	481.4	0.000585236
40	0.04	0.9	0.4	0.632456	0.2	"0"	"12346,12351,12353,12348,12352,12345,12349,12347,12350,12354"	800	317.3	19190.2	9.8	482.7	0.000587412
40	0.04	0.9	0.4	0.632456	0.3	"0"	"12346,12351,12348,12353,12352,12345,12349,12347,12350,12354"	800	314.5	19190.7	9.3	485.5	0.000591185
40	0.04	0.9	0.4	0.632456	0.4	"0"	"12346,12351,12348,12353,12345,12352,12349,12347,12350,12354"	800	311	19190.6	9.4	489	0.000596468
40	0.04	0.9	0.4	0.632456	0.5	"0"	"12346,12351,12348,12345,12353,12352,12347,12349,12350,12354"	800	307	19190.5	9.5	493	0.000603142
40	0.04	0.9	0.4	0.711512	0.1	"0"	"12346,12351,12353,12349,12345,12352,12347,12348,12354,12350"	800	224.2	19193.5	6.5	575.8	0.000374356
40	0.04	0.9	0.4	0.711512	0.2	"0"	"12346,12351,12349,12353,12345,12352,12347,12348,12354,12350"	800	223.4	19193.8	6.2	576.6	0.000376515
40	0.04	0.9	0.4	0.711512	0.3	"0"	"12346,12351,12353,12349,12345,12352,12347,12348,12350,12354"	800	222.4	19194.1	5.9	577.6	0.000380201
40	0.04	0.9	0.4	0.711512	0.4	"0"	"12346,12351,12349,12345,12353,12352,12347,12348,12350,12354"	800	220.8	19194.4	5.6	579.2	0.000385359
40	0.04	0.9	0.4	0.711512	0.5	"0"	"12346,12351,12345,12349,12352,12353,12347,12348,12350,12354"	800	217.6	19194.5	5.5	582.4	0.000391912
40	0.04	0.9	0.4	0.790569	0.1	"0"	"12346,12352,12349,12351,12348,12345,12347,12353,12354,12350"	800	146.3	19196.2	3.8	653.7	0.000249174
40	0.04	0.9	0.4	0.790569	0.2	"0"	"12346,12349,12352,12351,12348,12345,12347,12353,12354,12350"	800	144.9	19196.1	3.9	655.1	0.000250919
40	0.04	0.9	0.4	0.790569	0.3	"0"	"12346,12349,12352,12351,12348,12347,12345,12353,12354,12350"	800	144.2	19196.3	3.7	655.8	0.000253888
40	0.04	0.9	0.4	0.790569	0.4	"0"	"12349,12346,12352,12351,12348,12347,12345,12353,12354,12350"	800	144.5	19196	4	655.5	0.000258049
40	0.04	0.9	0.4	0.790569	0.5	"0"	"12346,12349,12352,12351,12348,12347,12345,12353,12354,12350"	800	143.7	19195.9	4.1	656.3	0.000263361
40	0.04	0.9	0.4	0.869626	0.1	"0"	"12352,12346,12345,12348,12347,12349,12351,12353,12354,12350"	800	84.7	19198	2	715.3	0.000171709
40	0.04	0.9	0.4	0.869626	0.2	"0"	"12352,12346,12345,12348,12349,12347,12351,12353,12354,12350"	800	83.7	19198	2	716.3	0.000173044
40	0.04	0.9	0.4	0.869626	0.3	"0"	"12352,12348,12345,12346,12347,12349,12351,12353,12354,12350"	800	83.3	19197.9	2.1	716.7	0.000175313
40	0.04	0.9	0.4	0.869626	0.4	"0"	"12352,12348,12346,12347,12349,12345,12351,12353,12354,12350"	800	83.5	19197.8	2.2	716.5	0.000178498
40	0.04	0.9	0.4	0.869626	0.5	"0"	"12352,12348,12347,12349,12346,12345,12351,12353,12354,12350"	800	82.5	19197.8	2.2	717.5	0.000182578
40	0.04	0.9	0.4	0.948683	0.1	"0"	"12352,12345,12351,12348,12347,12349,12353,12346,12350,12354"	800	42	19199.2	0.8	758	0.000121932
40	0.04	0.9	0.4	0.948683	0.2	"0"	"12352,12345,12351,12348,12347,12353,12349,12346,12350,12354"	800	41.9	19199.2	0.8	758.1	0.000122941
40	0.04	0.9	0.4	0.948683	0.3	"0"	"12352,12345,12351,12348,12347,12353,12349,12346,12350,12354"	800	41.6	19199	1	758.4	0.000124655
40	0.04	0.9	0.4	0.948683	0.4	"0"	"12352,12345,12351,12348,12347,12353,12349,12346,12350,12354"	800	41.6	19199	1	758.4	0.000127064
40	0.04	0.9	0.4	0.948683	0.5	"0"	"12352,12345,12351,12348,12347,12353,12349,12346,12354,12350"	800	41.5	19198.8	1.2	758.5	0.000130157
40	0.04	0.9	0.4	1.02774	0.1	"0"	"12352,12345,12348,12351,12346,12353,12349,12347,12350,12354"	800	18.5	19199.7	0.3	781.5	8.89e-05
40	0.04	0.9	0.4	1.02774	0.2	"0"	"12352,12345,12351,12346,12353,12349,12348,12347,12350,12354"	800	18.9	19199.7	0.3	781.1	8.96e-05
40	0.04	0.9	0.4	1.02774	0.3	"0"	"12352,12345,12348,12351,12353,12346,12349,12347,12350,12354"	800	18.7	19199.6	0.4	781.3	9.09e-05
40	0.04	0.9	0.4	1.02774	0.4	"0"	"12352,12345,12348,12351,12353,12346,12349,12347,12350,12354"	800	18	19199.8	0.2	782	9.28e-05
40	0.04	0.9	0.4	1.02774	0.5	"0"	"12352,12345,12346,12353,12348,12351,12349,12347,12350,12354"	800	17.7	19199.8	0.2	782.3	9.51e-05
40	0.04	0.9	0.4	1.1068	0.1	"0"	"12346,12348,12351,12352,12345,12347,12349,12353,12354,12350"	800	7	19199.9	0.1	793	6.62e-05
40	0.04	0.9	0.4	1.1068	0.2	"0"	"12346,12348,12351,12352,12345,12349,12347,12353,12354,12350"	800	7.6	19199.9	0.1	792.4	6.68e-05
40	0.04	0.9	0.4	1.1068	0.3	"0"	"12346,12348,12351,12352,12345,12349,12347,12353,12354,12350"	800	7.3	19199.9	0.1	792.7	6.78e-05
40	0.04	0.9	0.4	1.1068	0.4	"0"	"12346,12348,12351,12352,12345,12349,12347,12353,12354,12350"	800	7.4	19199.9	0.1	792.6	6.92e-05
40	0.04	0.9	0.4	1.1068	0.5	"0"	"12346,12348,12351,12352,12345,12349,12353,12347,12354,12350"	800	7.2	19199.9	0.1	792.8	7.1e-05
40	0.04	0.9	0.4	1.18585	0.1	"0"	"12345,12346,12348,12351,12352,12347,12349,12353,12354,12350"	800	3.2	19200	0	796.8	5.04e-05
40	0.04	0.9	0.4	1.18585	0.2	"0"	"12345,12346,12348,12351,12352,12347,12349,12353,12354,12350"	800	3.2	19200	0	796.8	5.08e-05
40	0.04	0.9	0.4	1.18585	0.3	"0"	"12352,12345,12346,12348,12351,12347,12349,12353,12354,12350"	800	3.1	19200	0	796.9	5.16e-05
40	0.04	0.9	0.4	1.18585	0.4	"0"	"12352,12345,12346,12348,12351,12347,12349,12353,12354,12350"	800	3.1	19200	0	796.9	5.27e-05
40	0.04	0.9	0.4	1.18585	0.5	"0"	"12352,12345,12346,12348,12351,12347,12349,12353,12354,12350"	800	3.1	19200	0	796.9	5.41e-05
40	0.04	0.9	0.4	1.26491	0.1	"0"	"12345,12346,12348,12352,12353,12351,12347,12349,12354,12350"	800	1.4	19200	0	798.6	3.89e-05
40	0.04	0.9	0.4	1.26491	0.2	"0"	"12345,12346,12348,12352,12353,12351,12347,12354,12349,12350"	800	1.3	19200	0	798.7	3.93e-05
40	0.04	0.9	0.4	1.26491	0.3	"0"	"12345,12346,12348,12352,12353,12351,12347,12354,12349,12350"	800	1.3	19200	0	798.7	3.99e-05
40	0.04	0.9	0.4	1.26491	0.4	"0"	"12345,12346,12348,12352,12353,12351,12347,12354,12349,12350"	800	1.3	19200	0	798.7	4.08e-05
40	0.04	0.9	0.4	1.26491	0.5	"0"	"12345,12346,12348,12352,12353,12351,12347,12354,12349,12350"	800	1.3	19200	0	798.7	4.19e-05
40	0.04	0.9	0.4	1.34397	0.1	"0"	"12345,12346,12347,12348,12349,12351,12352,12353,12354,12350"	800	0.3	19200	0	799.7	3.06e-05
40	0.04	0.9	0.4	1.34397	0.2	"0"	"12345,12346,12347,12348,12349,12351,12352,12353,12354,12350"	800	0.4	19200	0	799.6	3.09e-05
40	0.04	0.9	0.4	1.34397	0.3	"0"	"12345,12346,12347,12348,12349,12351,12352,12353,12354,12350"	800	0.4	19200	0	799.6	3.14e-05
40	0.04	0.9	0.4	1.34397	0.4	"0"	"12345,12346,12347,12348,12349,12351,12352,12353,12354,12350"	800	0.4	19200	0	799.6	3.2e-05
40	0.04	0.9	0.4	1.34397	0.5	"0"	"12345,12346,12347,12348,12349,12351,12352,12353,12354,12350"	800	0.3	19200	0	799.7	3.29e-05
40	0.04	0.9	0.4	1.42302	0.1	"0"	"12345,12346,12347,12348,12349,12350,12351,12352,12353,12354"	800	0	19200	0	800	2.44e-05
40	0.04	0.9	0.4	1.42302	0.2	"0"	"12345,12346,12347,12348,12349,12350,12351,12352,12353,12354"	800	0	19200	0	800	2.46e-05
40	0.04	0.9	0.4	1.42302	0.3	"0"	"12345,12346,12347,12348,12349,12350,12351,12352,12353,12354"	800	0	19200	0	800	2.5e-05
40	0.04	0.9	0.4	1.42302	0.4	"0"	"12345,12346,12347,12348,12349,12350,12351,12352,12353,12354"	800	0	19200	0	800	2.55e-05
40	0.04	0.9	0.4	1.42302	0.5	"0"	"12345,12346,12347,12348,12349,12350,12351,12352,12353,12354"	800	0	19200	0	800	2.62e-05
40	0.04	0.9	0.4	1.50208	0.1	"0"	"12345,12346,12347,12348,12349,12350,12351,12352,12353,12354"	800	0	19200	0	800	1.96e-05
40	0.04	0.9	0.4	1.50208	0.2	"0"	"12345,12346,12347,12348,12349,12350,12351,12352,12353,12354"	800	0	19200	0	800	1.98e-05
40	0.04	0.9	0.4	1.50208	0.3	"0"	"12345,12346,12347,12348,12349,12350,12351,12352,12353,12354"	800	0	19200	0	800	2.01e-05
40	0.04	0.9	0.4	1.50208	0.4	"0"	"12345,12346,12347,12348,12349,12350,12351,12352,12353,12354"	800	0	19200	0	800	2.06e-05
40	0.04	0.9	0.4	1.50208	0.5	"0"	"12345,12346,12347,12348,12349,12350,12351,12352,12353,12354"	800	0	19200	0	800	2.11e-05
40	0.04	0.9	0.4	1.58114	0.1	"0"	"12345,12346,12347,12348,12349,12350,12351,12352,12353,12354"	800	0	19200	0	800	1.6e-05
40	0.04	0.9	0.4	1.58114	0.2	"0"	"12345,12346,12347,12348,12349,12350,12351,12352,12353,12354"	800	0	19200	0	800	1.61e-05
40	0.04	0.9	0.4	1.58114	0.3	"0"	"12345,12346,12347,12348,12349,12350,12351,12352,12353,12354"	800	0	19200	0	800	1.64e-05
40	0.04	0.9	0.4	1.58114	0.4	"0"	"12345,12346,12347,12348,12349,12350,12351,12352,12353,12354"	800	0	19200	0	800	1.68e-05
40	0.04	0.9	0.4	1.58114	0.5	"0"	"12345,12346,12347,12348,12349,12350,12351,12352,12353,12354"	800	0	19200	0	800	1.72e-05
40	0.04	0.9	0.5	0	0.1	"0"	"12347,12346,12354,12349,12352,12351,12350,12345,12348,12353"	800	780	19163.3	36.7	20	0.0161671
40	0.04	0.9	0.5	0	0.2	"0"	"12347,12346,12352,12354,12351,12350,12345,12349,12353,12348"	800	762.5	19164.6	35.4	37.5	0.0144937
40	0.04	0.9	0.5	0	0.3	"0"	"12347,12354,12352,12346,12351,12350,12345,12348,12353,12349"	800	745	19165.2	34.8	55	0.0125091
40	0.04	0.9	0.5	0	0.4	"0"	"12347,12354,12352,12346,12351,12345,12353,12350,12348,12349"	800	727.9	19166.2	33.8	72.1	0.0106392
40	0.04	0.9	0.5	0	0.5	"0"	"12347,12352,12354,12351,12346,12353,12345,12350,12348,12349"	800	708.9	19167.2	32.8	91.1	0.00903765
40	0.04	0.9	0.5	0.0790569	0.1	"0"	"12353,12350,12346,12348,12351,12349,12352,12354,12345,12347"	800	780.4	19161.7	38.3	19.6	0.0159473
40	0.04	0.9	0.5	0.0790569	0.2	"0"	"12351,12350,12349,12345,12348,12353,12352,12346,12354,12347"	800	764	19162.1	37.9	36	0.0143008
40	0.04	0.9	0.5	0.0790569	0.3	"0"	"12351,12350,12353,12349,12346,12345,12352,12348,12347,12354"	800	744	19163.4	36.6	56	0.012347
40	0.04	0.9	0.5	0.0790569	0.4	"0"	"12351,12350,12353,12348,12346,12354,12349,12347,12352,12345"	800	725.4	19163	37	74.6	0.0105027
40	0.04	0.9	0.5	0.0790569	0.5	"0"	"12351,12346,12350,12348,12352,12354,12353,12347,12349,12345"	800	704.1	19163.7	36.3	95.9	0.00892031
40	0.04	0.9	0.5	0.158114	0.1	"0"	"12350,12352,12353,12346,12351,12349,12348,12345,12354,12347"	800	768.5	19168.7	31.3	31.5	0.0145736
40	0.04	0.9	0.5	0.158114	0.2	"0"	"12350,12351,12352,12353,12345,12346,12349,12354,12347,12348"	800	754.9	19164.5	35.5	45.1	0.013252
40	0.04	0.9	0.5	0.158114	0.3	"0"	"12351,12350,12353,12346,12354,12349,12345,12352,12347,12348"	800	737.1	19165.9	34.1	62.9	0.0116105
40	0.04	0.9	0.5	0.158114	0.4	"0"	"12351,12350,12346,12353,12348,12352,12347,12354,12349,12345"	800	720.4	19165.4	34.6	79.6	0.00999921
40	0.04	0.9	0.5	0.158114	0.5	"0"	"12351,12346,12350,12348,12349,12352,12347,12354,12353,12345"	800	700.6	19166.1	33.9	99.4	0.00857566
40	0.04	0.9	0.5	0.237171	0.1	"0"	"12351,12350,12346,12352,12353,12345,12354,12348,12349,12347"	800	735.8	19173.7	26.3	64.2	0.0109939
40	0.04	0.9	0.5	0.237171	0.2	"0"	"12351,12346,12350,12353,12352,12348,12349,12347,12345,12354"	800	727.4	19171.1	28.9	72.6	0.0103042
40	0.04	0.9	0.5	0.237171	0.3	"0"	"12351,12350,12346,12353,12352,12348,12347,12349,12354,12345"	800	716	19170.1	29.9	84	0.00936545
40	0.04	0.9	0.5	0.237171	0.4	"0"	"12351,12350,12346,12352,12348,12353,12349,12347,12354,12345"	800	702.2	19167.5	32.5	97.8	0.00835341
40	0.04	0.9	0.5	0.237171	0.5	"0"	"12351,12346,12352,12350,12349,12347,12348,12354,12353,12345"	800	687.6	19166.4	33.6	112.4	0.00738399
40	0.04	0.9	0.5	0.316228	0.1	"0"	"12351,12350,12346,12352,12349,12348,12347,12353,12354,12345"	800	688.2	19177.7	22.3	111.8	0.00699846
40	0.04	0.9	0.5	0.316228	0.2	"0"	"12351,12350,12346,12352,12349,12348,12347,12353,12354,12345"	800	683.9	19175.8	24.2	116.1	0.00674496
40	0.04	0.9	0.5	0.316228	0.3	"0"	"12351,12350,12346,12352,12347,12348,12349,12354,12353,12345"	800	678.9	19174.9	25.1	121.1	0.00637209
40	0.04	0.9	0.5	0.316228	0.4	"0"	"12351,12350,12346,12352,12347,12349,12348,12353,12345,12354"	800	670.2	19173.2	26.8	129.8	0.00593047
40	0.04	0.9	0.5	0.316228	0.5	"0"	"12351,12350,12346,12347,12352,12349,12348,12354,12353,12345"	800	657.2	19173.7	26.3	142.8	0.00546512
40	0.04	0.9	0.5	0.395285	0.1	"0"	"12351,12350,12346,12352,12347,12349,12353,12348,12345,12354"	800	635.1	19180.8	19.2	164.9	0.00412164
40	0.04	0.9	0.5	0.395285	0.2	"0"	"12351,12350,12346,12352,12347,12349,12353,12348,12345,12354"	800	631.3	19179.9	20.1	168.7	0.00404417
40	0.04	0.9	0.5	0.395285	0.3	"0"	"12351,12350,12352,12346,12347,12349,12348,12345,12353,12354"	800	626.7	19178.7	21.3	173.3	0.00392505
40	0.04	0.9	0.5	0.395285	0.4	"0"	"12351,12350,12352,12346,12349,12348,12347,12345,12353,12354"	800	619.8	19177.6	22.4	180.2	0.0037748
40	0.04	0.9	0.5	0.395285	0.5	"0"	"12351,12350,12352,12346,12348,12349,12347,12345,12354,12353"	800	611.7	19176.6	23.4	188.3	0.00360466
40	0.04	0.9	0.5	0.474342	0.1	"0"	"12352,12351,12347,12350,12346,12348,12349,12345,12353,12354"	800	563.3	19182.7	17.3	236.7	0.00240431
40	0.04	0.9	0.5	0.474342	0.2	"0"	"12352,12351,12347,12350,12346,12348,12349,12345,12353,12354"	800	562	19183.2	16.8	238	0.00238351
40	0.04	0.9	0.5	0.474342	0.3	"0"	"12351,12352,12347,12350,12346,12348,12349,12345,12353,12354"	800	558.6	19181.9	18.1	241.4	0.00235099
40	0.04	0.9	0.5	0.474342	0.4	"0"	"12351,12347,12352,12350,12348,12346,12349,12353,12345,12354"	800	554.4	19181	19	245.6	0.00230859
40	0.04	0.9	0.5	0.474342	0.5	"0"	"12347,12351,12352,12350,12348,12346,12349,12353,12345,12354"	800	548.8	19181	19	251.2	0.00225842
40	0.04	0.9	0.5	0.553399	0.1	"0"	"12346,12351,12347,12352,12353,12348,12354,12345,12350,12349"	800	480.4	19185.4	14.6	319.6	0.00143718
40	0.04	0.9	0.5	0.553399	0.2	"0"	"12346,12347,12351,12352,12353,12348,12354,12345,12349,12350"	800	478.9	19185	15	321.1	0.00143301
40	0.04	0.9	0.5	0.553399	0.3	"0"	"12346,12347,12351,12352,12353,12354,12348,12345,12350,12349"	800	477.1	19184.9	15.1	322.9	0.00142669
40	0.04	0.9	0.5	0.553399	0.4	"0"	"12346,12347,12351,12352,12353,12354,12345,12348,12349,12350"	800	472.6	19185.2	14.8	327.4	0.00141842
40	0.04	0.9	0.5	0.553399	0.5	"0"	"12346,12347,12351,12352,12353,12348,12345,12354,12349,12350"	800	469.4	19184.5	15.5	330.6	0.00140848
40	0.04	0.9	0.5	0.632456	0.1	"0"	"12353,12346,12351,12348,12347,12345,12352,12349,12354,12350"	800	395.2	19188.1	11.9	404.8	0.000891454
40	0.04	0.9	0.5	0.632456	0.2	"0"	"12353,12351,12346,12348,12352,12347,12345,12349,12354,12350"	800	394.2	19188.4	11.6	405.8	0.000891817
40	0.04	0.9	0.5	0.632456	0.3	"0"	"12351,12353,12346,12348,12352,12347,12345,12349,12354,12350"	800	392.8	19187.7	12.3	407.2	0.000892675
40	0.04	0.9	0.5	0.632456	0.4	"0"	"12351,12346,12353,12348,12352,12347,12345,12349,12354,12350"	800	390.9	19187.7	12.3	409.1	0.000894009
40	0.04	0.9	0.5	0.632456	0.5	"0"	"12351,12346,12353,12348,12347,12345,12352,12349,12354,12350"	800	387.1	19187.8	12.2	412.9	0.00089579
40	0.04	0.9	0.5	0.711512	0.1	"0"	"12346,12351,12353,12348,12345,12352,12349,12347,12350,12354"	800	315.5	19190.1	9.9	484.5	0.000574961
40	0.04	0.9	0.5	0.711512	0.2	"0"	"12346,12351,12353,12348,12352,12345,12347,12349,12350,12354"	800	314.6	19190.5	9.5	485.4	0.000576318
40	0.04	0.9	0.5	0.711512	0.3	"0"	"12346,12351,12348,12353,12352,12345,12347,12349,12350,12354"	800	312	19190.7	9.3	488	0.000578717
40	0.04	0.9	0.5	0.711512	0.4	"0"	"12346,12351,12348,12353,12345,12352,12349,12347,12350,12354"	800	309.6	19191	9	490.4	0.000582124
40	0.04	0.9	0.5	0.711512	0.5	"0"	"12346,12351,12348,12345,12353,12352,12349,12347,12350,12354"	800	306.2	19190.6	9.4	493.8	0.000586488
40	0.04	0.9	0.5	0.790569	0.1	"0"	"12346,12351,12349,12345,12353,12352,12347,12348,12354,12350"	800	230.7	19193.5	6.5	569.3	0.000384678
40	0.04	0.9	0.5	0.790569	0.2	"0"	"12346,12351,12349,12353,12345,12352,12347,12348,12350,12354"	800	229.7	19193.6	6.4	570.3	0.000386044
40	0.04	0.9	0.5	0.790569	0.3	"0"	"12346,12351,12353,12349,12345,12352,12347,12348,12350,12354"	800	228.2	19193.7	6.3	571.8	0.000388409
40	0.04	0.9	0.5	0.790569	0.4	"0"	"12346,12351,12353,12349,12345,12352,12347,12348,12350,12354"	800	226.4	19194	6	573.6	0.000391748
40	0.04	0.9	0.5	0.790569	0.5	"0"	"12346,12351,12353,12345,12349,12352,12347,12348,12350,12354"	800	225.5	19194.4	5.6	574.5	0.00039603
40	0.04	0.9	0.5	0.869626	0.1	"0"	"12346,12352,12349,12351,12347,12348,12353,12345,12354,12350"	800	156.6	19195.8	4.2	643.4	0.000265961
40	0.04	0.9	0.5	0.869626	0.2	"0"	"12346,12352,12349,12351,12348,12353,12345,12347,12354,12350"	800	155.9	19195.9	4.1	644.1	0.000267106
40	0.04	0.9	0.5	0.869626	0.3	"0"	"12346,12352,12349,12351,12353,12348,12345,12347,12354,12350"	800	155.9	19195.8	4.2	644.1	0.000269074
40	0.04	0.9	0.5	0.869626	0.4	"0"	"12346,12352,12349,12351,12348,12353,12345,12347,12354,12350"	800	155.6	19195.7	4.3	644.4	0.000271852
40	0.04	0.9	0.5	0.869626	0.5	"0"	"12346,12352,12349,12351,12348,12353,12345,12347,12354,12350"	800	155.3	19195.7	4.3	644.7	0.000275419
40	0.04	0.9	0.5	0.948683	0.1	"0"	"12352,12345,12346,12348,12349,12351,12347,12353,12354,12350"	800	101.2	19197.7	2.3	698.8	0.000189271
40	0.04	0.9	0.5	0.948683	0.2	"0"	"12352,12345,12346,12348,12349,12351,12347,12353,12354,12350"	800	100.7	19197.5	2.5	699.3	0.000190178
40	0.04	0.9	0.5	0.948683	0.3	"0"	"12352,12345,12346,12348,12349,12351,12347,12353,12354,12350"	800	99.8	19197.6	2.4	700.2	0.000191734
40	0.04	0.9	0.5	0.948683	0.4	"0"	"12352,12345,12346,12348,12349,12351,12347,12353,12354,12350"	800	98.7	19197.2	2.8	701.3	0.000193929
40	0.04	0.9	0.5	0.948683	0.5	"0"	"12352,12345,12346,12348,12349,12351,12347,12353,12354,12350"	800	98.1	19197.1	2.9	701.9	0.000196754
40	0.04	0.9	0.5	1.02774	0.1	"0"	"12352,12345,12351,12348,12347,12353,12346,12349,12354,12350"	800	57.2	19198.8	1.2	742.8	0.000138138
40	0.04	0.9	0.5	1.02774	0.2	"0"	"12352,12345,12351,12348,12347,12353,12346,12349,12354,12350"	800	57.3	19198.8	1.2	742.7	0.000138846
40	0.04	0.9	0.5	1.02774	0.3	"0"	"12352,12345,12351,12348,12347,12353,12346,12349,12354,12350"	800	57.3	19198.8	1.2	742.7	0.000140058
40	0.04	0.9	0.5	1.02774	0.4	"0"	"12352,12345,12348,12351,12347,12353,12346,12349,12354,12350"	800	56.5	19198.8	1.2	743.5	0.000141768
40	0.04	0.9	0.5	1.02774	0.5	"0"	"12352,12345,12348,12351,12347,12353,12346,12349,12354,12350"	800	56.3	19198.8	1.2	743.7	0.000143971
40	0.04	0.9	0.5	1.1068	0.1	"0"	"12352,12345,12348,12351,12353,12347,12349,12346,12354,12350"	800	27.9	19199.6	0.4	772.1	0.000103072
40	0.04	0.9	0.5	1.1068	0.2	"0"	"12345,12352,12348,12351,12353,12347,12349,12346,12354,12350"	800	27.6	19199.5	0.5	772.4	0.000103624
40	0.04	0.9	0.5	1.1068	0.3	"0"	"12345,12352,12348,12351,12353,12347,12349,12346,12354,12350"	800	27.7	19199.3	0.7	772.3	0.000104567
40	0.04	0.9	0.5	1.1068	0.4	"0"	"12345,12352,12348,12351,12353,12347,12349,12346,12350,12354"	800	28.3	19199.3	0.7	771.7	0.000105898
40	0.04	0.9	0.5	1.1068	0.5	"0"	"12345,12352,12348,12351,12353,12347,12349,12346,12350,12354"	800	28.4	19199.3	0.7	771.6	0.000107615
40	0.04	0.9	0.5	1.18585	0.1	"0"	"12352,12348,12345,12346,12351,12349,12347,12353,12354,12350"	800	11.3	19199.9	0.1	788.7	7.84e-05
40	0.04	0.9	0.5	1.18585	0.2	"0"	"12348,12352,12345,12346,12351,12349,12347,12353,12354,12350"	800	11.4	19199.9	0.1	788.6	7.88e-05
40	0.04	0.9	0.5	1.18585	0.3	"0"	"12348,12352,12345,12346,12349,12351,12347,12353,12354,12350"	800	11.3	19199.9	0.1	788.7	7.96e-05
40	0.04	0.9	0.5	1.18585	0.4	"0"	"12348,12352,12345,12351,12346,12349,12347,12353,12354,12350"	800	11.2	19199.9	0.1	788.8	8.06e-05
40	0.04	0.9	0.5	1.18585	0.5	"0"	"12348,12352,12345,12351,12346,12349,12347,12353,12354,12350"	800	10.9	19199.9	0.1	789.1	8.2e-05
40	0.04	0.9	0.5	1.26491	0.1	"0"	"12346,12348,12351,12352,12347,12349,12345,12353,12354,12350"	800	5.7	19199.9	0.1	794.3	6.07e-05
40	0.04	0.9	0.5	1.26491	0.2	"0"	"12346,12348,12351,12352,12347,12349,12345,12353,12354,12350"	800	5.8	19199.9	0.1	794.2	6.1e-05
40	0.04	0.9	0.5	1.26491	0.3	"0"	"12346,12348,12351,12352,12347,12349,12345,12353,12354,12350"	800	5.8	19199.9	0.1	794.2	6.16e-05
40	0.04	0.9	0.5	1.26491	0.4	"0"	"12346,12348,12351,12352,12347,12349,12345,12353,12354,12350"	800	5.8	19199.9	0.1	794.2	6.24e-05
40	0.04	0.9	0.5	1.26491	0.5	"0"	"12346,12348,12351,12352,12347,12349,12345,12353,12354,12350"	800	5.8	19199.9	0.1	794.2	6.35e-05
40	0.04	0.9	0.5	1.34397	0.1	"0"	"12348,12352,12345,12346,12351,12347,12349,12353,12354,12350"	800	2.6	19200	0	797.4	4.77e-05
40	0.04	0.9	0.5	1.34397	0.2	"0"	"12348,12352,12345,12346,12351,12347,12349,12353,12354,12350"	800	2.6	19200	0	797.4	4.8e-05
40	0.04	0.9	0.5	1.34397	0.3	"0"	"12348,12352,12345,12346,12351,12347,12349,12353,12354,12350"	800	2.6	19200	0	797.4	4.84e-05
40	0.04	0.9	0.5	1.34397	0.4	"0"	"12348,12352,12345,12346,12351,12347,12349,12353,12354,12350"	800	2.6	19200	0	797.4	4.91e-05
40	0.04	0.9	0.5	1.34397	0.5	"0"	"12348,12352,12345,12346,12351,12347,12349,12353,12354,12350"	800	2.6	19200	0	797.4	4.99e-05
40	0.04	0.9	0.5	1.42302	0.1	"0"	"12345,12346,12348,12352,12353,12351,12347,12354,12349,12350"	800	1.3	19200	0	798.7	3.8e-05
40	0.04	0.9	0.5	1.42302	0.2	"0"	"12345,12346,12348,12352,12353,12351,12347,12354,12349,12350"	800	1.3	19200	0	798.7	3.82e-05
40	0.04	0.9	0.5	1.42302	0.3	"0"	"12345,12346,12348,12352,12353,12351,12347,12354,12349,12350"	800	1.3	19200	0	798.7	3.86e-05
40	0.04	0.9	0.5	1.42302	0.4	"0"	"12345,12346,12348,12352,12353,12351,12347,12354,12349,12350"	800	1.3	19200	0	798.7	3.91e-05
40	0.04	0.9	0.5	1.42302	0.5	"0"	"12345,12346,12348,12352,12353,12351,12347,12354,12349,12350"	800	1.3	19200	0	798.7	3.98e-05
40	0.04	0.9	0.5	1.50208	0.1	"0"	"12345,12346,12347,12348,12349,12351,12352,12353,12354,12350"	800	0.3	19200	0	799.7	3.06e-05
40	0.04	0.9	0.5	1.50208	0.2	"0"	"12345,12346,12347,12348,12349,12351,12352,12353,12354,12350"	800	0.4	19200	0	799.6	3.08e-05
40	0.04	0.9	0.5	1.50208	0.3	"0"	"12345,12346,12347,12348,12349,12351,12352,12353,12354,12350"	800	0.4	19200	0	799.6	3.11e-05
40	0.04	0.9	0.5	1.50208	0.4	"0"	"12345,12346,12347,12348,12349,12351,12352,12353,12354,12350"	800	0.4	19200	0	799.6	3.15e-05
40	0.04	0.9	0.5	1.50208	0.5	"0"	"12345,12346,12347,12348,12349,12351,12352,12353,12354,12350"	800	0.4	19200	0	799.6	3.21e-05
40	0.04	0.9	0.5	1.58114	0.1	"0"	"12345,12346,12347,12348,12349,12350,12351,12352,12353,12354"	800	0	19200	0	800	2.49e-05
40	0.04	0.9	0.5	1.58114	0.2	"0"	"12345,12346,12347,12348,12349,12350,12351,12352,12353,12354"	800	0	19200	0	800	2.51e-05
40	0.04	0.9	0.5	1.58114	0.3	"0"	"12345,12346,12347,12348,12349,12350,12351,12352,12353,12354"	800	0	19200	0	800	2.53e-05
40	0.04	0.9	0.5	1.58114	0.4	"0"	"12345,12346,12347,12348,12349,12350,12351,12352,12353,12354"	800	0	19200	0	800	2.57e-05
40	0.04	0.9	0.5	1.58114	0.5	"0"	"12345,12346,12347,12348,12349,12350,12351,12352,12353,12354"	800	0	19200	0	800	2.62e-05
40	0.06	0.1	0.1	0	0.1	"0"	"12349,12348,12345,12353,12352,12351,12346,12350,12354,12347"	1200	1067.2	18747.1	52.9	132.8	0.00313282
40	0.06	0.1	0.1	0	0.2	"0"	"12348,12349,12345,12353,12351,12346,12350,12354,12352,12347"	1200	938	18753.3	46.7	262	0.00261373
40	0.06	0.1	0.1	0	0.3	"0"	"12348,12345,12349,12353,12354,12350,12346,12351,12352,12347"	1200	811.1	18760.1	39.9	388.9	0.00216156
40	0.06	0.1	0.1	0	0.4	"0"	"12349,12345,12348,12347,12353,12354,12350,12351,12346,12352"	1200	699.1	18766.9	33.1	500.9	0.00184096
40	0.06	0.1	0.1	0	0.5	"0"	"12349,12345,12350,12354,12348,12353,12351,12347,12346,12352"	1200	585.8	18771.7	28.3	614.2	0.00162429
40	0.06	0.1	0.1	0.0790569	0.1	"0"	"12354,12349,12353,12348,12352,12350,12345,12351,12346,12347"	1200	1069.3	18744.4	55.6	130.7	0.00316378
40	0.06	0.1	0.1	0.0790569	0.2	"0"	"12349,12354,12352,12353,12345,12348,12350,12346,12347,12351"	1200	941	18750.3	49.7	259	0.00264697
40	0.06	0.1	0.1	0.0790569	0.3	"0"	"12354,12353,12349,12345,12350,12346,12348,12347,12351,12352"	1200	816.2	18756.9	43.1	383.8	0.00219474
40	0.06	0.1	0.1	0.0790569	0.4	"0"	"12345,12353,12349,12350,12354,12347,12348,12351,12346,12352"	1200	699.2	18763.3	36.7	500.8	0.00187262
40	0.06	0.1	0.1	0.0790569	0.5	"0"	"12345,12349,12350,12354,12353,12347,12348,12346,12352,12351"	1200	581.5	18769.8	30.2	618.5	0.00165373
40	0.06	0.1	0.1	0.158114	0.1	"0"	"12354,12350,12349,12353,12348,12352,12351,12346,12345,12347"	1200	1053	18751.8	48.2	147	0.00307303
40	0.06	0.1	0.1	0.158114	0.2	"0"	"12349,12354,12348,12353,12350,12352,12345,12346,12347,12351"	1200	931.6	18754.3	45.7	268.4	0.00259087
40	0.06	0.1	0.1	0.158114	0.3	"0"	"12354,12350,12353,12349,12345,12346,12348,12351,12347,12352"	1200	811.5	18758.9	41.1	388.5	0.00216189
40	0.06	0.1	0.1	0.158114	0.4	"0"	"12350,12349,12353,12354,12347,12348,12351,12352,12346"	1200	696.778	18764.8	35.2222	503.222	0.00184804
40	0.06	0.1	0.1	0.158114	0.5	"0"	"12345,12350,12349,12354,12348,12347,12353,12346,12352,12351"	1200	579.1	18770.3	29.7	620.9	0.00164102
40	0.06	0.1	0.1	0.237171	0.1	"0"	"12354,12350,12348,12349,12351,12353,12352,12346,12345,12347"	1200	1008.4	18754.1	45.9	191.6	0.0027808
40	0.06	0.1	0.1	0.237171	0.2	"0"	"12354,12350,12349,12348,12353,12352,12351,12346,12345,12347"	1200	898.8	18759.2	40.8	301.2	0.00239721
40	0.06	0.1	0.1	0.237171	0.3	"0"	"12354,12350,12353,12349,12345,12348,12351,12352,12346,12347"	1200	788.6	18761.4	38.6	411.4	0.0020415
40	0.06	0.1	0.1	0.237171	0.4	"0"	"12350,12354,12353,12349,12345,12348,12347,12351,12352,12346"	1200	675.1	18766.2	33.8	524.9	0.00177652
40	0.06	0.1	0.1	0.237171	0.5	"0"	"12349,12354,12350,12345,12351,12348,12352,12353,12347,12346"	1200	566.2	18771.3	28.7	633.8	0.00159068
40	0.06	0.1	0.1	0.316228	0.1	"0"	"12354,12350,12351,12348,12349,12352,12353,12346,12347,12345"	1200	921.6	18755.6	44.4	278.4	0.00232512
40	0.06	0.1	0.1	0.316228	0.2	"0"	"12354,12350,12351,12349,12348,12352,12353,12346,12347,12345"	1200	835.1	18762.4	37.6	364.9	0.00206594
40	0.06	0.1	0.1	0.316228	0.3	"0"	"12354,12350,12351,12349,12348,12353,12352,12345,12347,12346"	1200	739.8	18766.6	33.4	460.2	0.00181533
40	0.06	0.1	0.1	0.316228	0.4	"0"	"12350,12354,12349,12351,12353,12348,12352,12345,12347,12346"	1200	638.4	18769.9	30.1	561.6	0.0016216
40	0.06	0.1	0.1	0.316228	0.5	"0"	"12350,12354,12349,12351,12352,12345,12353,12348,12347,12346"	1200	539.1	18773.9	26.1	660.9	0.00148168
40	0.06	0.1	0.1	0.395285	0.1	"0"	"12354,12350,12351,12348,12349,12352,12353,12346,12347,12345"	1200	809.6	18759.7	40.3	390.4	0.00184626
40	0.06	0.1	0.1	0.395285	0.2	"0"	"12354,12351,12350,12349,12348,12352,12353,12347,12346,12345"	1200	745.1	18764	36	454.9	0.0016879
40	0.06	0.1	0.1	0.395285	0.3	"0"	"12354,12350,12351,12349,12348,12353,12352,12347,12345,12346"	1200	667.8	18769.8	30.2	532.2	0.00153211
40	0.06	0.1	0.1	0.395285	0.4	"0"	"12350,12354,12351,12349,12348,12353,12352,12347,12345,12346"	1200	575.7	18774.5	25.5	624.3	0.0014101
40	0.06	0.1	0.1	0.395285	0.5	"0"	"12354,12350,12348,12349,12351,12352,12353,12345,12347,12346"	1200	487.1	18777.6	22.4	712.9	0.00132129
40	0.06	0.1	0.1	0.474342	0.1	"0"	"12354,12350,12351,12348,12349,12352,12353,12347,12346,12345"	1200	688.3	18767.4	32.6	511.7	0.00143452
40	0.06	0.1	0.1	0.474342	0.2	"0"	"12354,12350,12351,12349,12348,12352,12353,12347,12346,12345"	1200	637.8	18767.3	32.7	562.2	0.00134158
40	0.06	0.1	0.1	0.474342	0.3	"0"	"12354,12350,12351,12349,12348,12352,12353,12347,12346,12345"	1200	570.4	18771	29	629.6	0.00125211
40	0.06	0.1	0.1	0.474342	0.4	"0"	"12354,12350,12351,12348,12349,12352,12353,12347,12346,12345"	1200	498.9	18777	23	701.1	0.00118458
40	0.06	0.1	0.1	0.474342	0.5	"0"	"12354,12350,12351,12348,12349,12352,12353,12347,12345,12346"	1200	419.6	18779.8	20.2	780.4	0.00113794
40	0.06	0.1	0.1	0.553399	0.1	"0"	"12354,12350,12351,12349,12348,12352,12353,12347,12346,12345"	1200	567.3	18773.7	26.3	632.7	0.00111268
40	0.06	0.1	0.1	0.553399	0.2	"0"	"12354,12350,12351,12349,12348,12352,12353,12347,12346,12345"	1200	524.6	18774.1	25.9	675.4	0.00105794
40	0.06	0.1	0.1	0.553399	0.3	"0"	"12354,12350,12351,12348,12349,12352,12353,12346,12347,12345"	1200	473.6	18776.6	23.4	726.4	0.00100897
40	0.06	0.1	0.1	0.553399	0.4	"0"	"12354,12350,12351,12348,12352,12349,12353,12347,12346,12345"	1200	413.5	18778.6	21.4	786.5	0.000976513
40	0.06	0.1	0.1	0.553399	0.5	"0"	"12354,12350,12351,12348,12352,12349,12353,12347,12346,12345"	1200	350.8	18782.6	17.4	849.2	0.000958667
40	0.06	0.1	0.1	0.632456	0.1	"0"	"12354,12351,12350,12348,12349,12352,12353,12347,12346,12345"	1200	451.4	18781.4	18.6	748.6	0.000871051
40	0.06	0.1	0.1	0.632456	0.2	"0"	"12354,12351,12350,12348,12349,12352,12353,12347,12346,12345"	1200	421.7	18778.9	21.1	778.3	0.00083765
40	0.06	0.1	0.1	0.632456	0.3	"0"	"12354,12350,12351,12348,12352,12349,12353,12347,12346,12345"	1200	377.2	18779.7	20.3	822.8	0.000811631
40	0.06	0.1	0.1	0.632456	0.4	"0"	"12354,12351,12350,12348,12352,12349,12353,12347,12346,12345"	1200	328.6	18782.7	17.3	871.4	0.000799516
40	0.06	0.1	0.1	0.632456	0.5	"0"	"12354,12351,12350,12348,12352,12349,12353,12347,12346,12345"	1200	278	18785.7	14.3	922	0.000798921
40	0.06	0.1	0.1	0.711512	0.1	"0"	"12354,12351,12350,12348,12349,12352,12353,12347,12346,12345"	1200	356.6	18786.6	13.4	843.4	0.000691871
40	0.06	0.1	0.1	0.711512	0.2	"0"	"12354,12351,12350,12348,12352,12349,12353,12347,12346,12345"	1200	327.6	18785.7	14.3	872.4	0.000670215
40	0.06	0.1	0.1	0.711512	0.3	"0"	"12354,12351,12350,12348,12352,12349,12353,12347,12346,12345"	1200	296.3	18784.7	15.3	903.7	0.000656608
40	0.06	0.1	0.1	0.711512	0.4	"0"	"12354,12351,12350,12348,12352,12349,12353,12347,12346,12345"	1200	255.7	18786.3	13.7	944.3	0.000655347
40	0.06	0.1	0.1	0.711512	0.5	"0"	"12354,12351,12350,12348,12352,12349,12353,12346,12347,12345"	1200	218.7	18788.3	11.7	981.3	0.000663961
40	0.06	0.1	0.1	0.790569	0.1	"0"	"12354,12351,12350,12348,12352,12349,12353,12346,12347,12345"	1200	278.9	18789.1	10.9	921.1	0.000558796
40	0.06	0.1	0.1	0.790569	0.2	"0"	"12354,12351,12350,12348,12352,12349,12353,12346,12347,12345"	1200	255.9	18789	11	944.1	0.00054359
40	0.06	0.1	0.1	0.790569	0.3	"0"	"12354,12351,12350,12348,12352,12349,12353,12346,12347,12345"	1200	229.3	18788.7	11.3	970.7	0.00053641
40	0.06	0.1	0.1	0.790569	0.4	"0"	"12354,12351,12350,12348,12352,12349,12353,12347,12346,12345"	1200	197.8	18790.5	9.5	1002.2	0.000540397
40	0.06	0.1	0.1	0.790569	0.5	"0"	"12354,12351,12350,12352,12348,12349,12353,12346,12347,12345"	1200	169.9	18791.2	8.8	1030.1	0.000553216
40	0.06	0.1	0.1	0.869626	0.1	"0"	"12354,12351,12350,12348,12352,12349,12353,12346,12347,12345"	1200	224.5	18791.4	8.6	975.5	0.000459139
40	0.06	0.1	0.1	0.869626	0.2	"0"	"12354,12351,12350,12348,12352,12349,12353,12346,12347,12345"	1200	206.7	18791.1	8.9	993.3	0.000447476
40	0.06	0.1	0.1	0.869626	0.3	"0"	"12354,12351,12350,12348,12352,12349,12353,12346,12347,12345"	1200	182.4	18792.1	7.9	1017.6	0.000443421
40	0.06	0.1	0.1	0.869626	0.4	"0"	"12354,12351,12350,12352,12348,12349,12353,12346,12347,12345"	1200	155.9	18793.3	6.7	1044.1	0.000449514
40	0.06	0.1	0.1	0.869626	0.5	"0"	"12354,12351,12350,12352,12348,12349,12353,12346,12347,12345"	1200	134.3	18793.4	6.6	1065.7	0.000463647
40	0.06	0.1	0.1	0.948683	0.1	"0"	"12354,12351,12350,12348,12352,12349,12353,12347,12346,12345"	1200	176.6	18793.1	6.9	1023.4	0.00038365
40	0.06	0.1	0.1	0.948683	0.2	"0"	"12354,12351,12350,12348,12352,12349,12353,12346,12347,12345"	1200	161	18793.5	6.5	1039	0.000373926
40	0.06	0.1	0.1	0.948683	0.3	"0"	"12354,12351,12350,12348,12352,12349,12353,12346,12347,12345"	1200	143.3	18793.6	6.4	1056.7	0.000371213
40	0.06	0.1	0.1	0.948683	0.4	"0"	"12354,12351,12350,12352,12348,12349,12353,12347,12346,12345"	1200	123.4	18794.3	5.7	1076.6	0.000377724
40	0.06	0.1	0.1	0.948683	0.5	"0"	"12354,12351,12350,12352,12348,12349,12353,12347,12346,12345"	1200	105.5	18794.5	5.5	1094.5	0.000391605
40	0.06	0.1	0.1	1.02774	0.1	"0"	"12351,12354,12350,12348,12352,12349,12353,12347,12346,12345"	1200	143.6	18794.4	5.6	1056.4	0.000325736
40	0.06	0.1	0.1	1.02774	0.2	"0"	"12351,12354,12350,12352,12348,12349,12353,12346,12347,12345"	1200	132	18794.4	5.6	1068	0.000317062
40	0.06	0.1	0.1	1.02774	0.3	"0"	"12354,12351,12350,12352,12348,12349,12353,12347,12346,12345"	1200	117	18794.6	5.4	1083	0.000314746
40	0.06	0.1	0.1	1.02774	0.4	"0"	"12351,12354,12350,12352,12348,12349,12353,12347,12346,12345"	1200	99.6	18795.2	4.8	1100.4	0.00032082
40	0.06	0.1	0.1	1.02774	0.5	"0"	"12351,12354,12350,12352,12348,12349,12353,12347,12346,12345"	1200	85.6	18795.7	4.3	1114.4	0.000333667
40	0.06	0.1	0.1	1.1068	0.1	"0"	"12351,12354,12350,12348,12352,12349,12353,12346,12347,12345"	1200	118.4	18795.1	4.9	1081.6	0.000280726
40	0.06	0.1	0.1	1.1068	0.2	"0"	"12351,12354,12350,12352,12348,12349,12353,12346,12347,12345"	1200	106.7	18795.2	4.8	1093.3	0.000272603
40	0.06	0.1	0.1	1.1068	0.3	"0"	"12351,12354,12350,12352,12348,12349,12353,12346,12347,12345"	1200	93.2	18795.2	4.8	1106.8	0.000270205
40	0.06	0.1	0.1	1.1068	0.4	"0"	"12351,12354,12350,12352,12348,12349,12353,12346,12347,12345"	1200	79.7	18796.2	3.8	1120.3	0.000275448
40	0.06	0.1	0.1	1.1068	0.5	"0"	"12351,12354,12350,12348,12352,12349,12353,12347,12346,12345"	1200	68.9	18796.7	3.3	1131.1	0.000286926
40	0.06	0.1	0.1	1.18585	0.1	"0"	"12351,12354,12350,12348,12352,12349,12353,12346,12347,12345"	1200	98.7	18796	4	1101.3	0.000245299
40	0.06	0.1	0.1	1.18585	0.2	"0"	"12351,12354,12350,12348,12352,12349,12353,12346,12347,12345"	1200	89.8	18796.3	3.7	1110.2	0.000237447
40	0.06	0.1	0.1	1.18585	0.3	"0"	"12351,12354,12350,12348,12352,12349,12353,12346,12347,12345"	1200	78.2	18796.8	3.2	1121.8	0.000234735
40	0.06	0.1	0.1	1.18585	0.4	"0"	"12351,12354,12350,12348,12352,12349,12353,12347,12346,12345"	1200	65.9	18796.8	3.2	1134.1	0.000239005
40	0.06	0.1	0.1	1.18585	0.5	"0"	"12351,12354,12350,12348,12352,12349,12353,12347,12346,12345"	1200	57.7	18796.9	3.1	1142.3	0.000249024
40	0.06	0.1	0.1	1.26491	0.1	"0"	"12351,12354,12350,12348,12352,12349,12353,12346,12347,12345"	1200	85.1	18797.1	2.9	1114.9	0.000217075
40	0.06	0.1	0.1	1.26491	0.2	"0"	"12351,12354,12350,12348,12352,12349,12353,12346,12347,12345"	1200	78	18797.1	2.9	1122	0.000209336
40	0.06	0.1	0.1	1.26491	0.3	"0"	"12351,12354,12350,12348,12352,12349,12353,12347,12346,12345"	1200	66.7	18797.2	2.8	1133.3	0.000206216
40	0.06	0.1	0.1	1.26491	0.4	"0"	"12351,12350,12354,12352,12348,12349,12353,12347,12346,12345"	1200	57.3	18797.3	2.7	1142.7	0.0002095
40	0.06	0.1	0.1	1.26491	0.5	"0"	"12351,12350,12354,12352,12348,12349,12353,12347,12346,12345"	1200	49.9	18797	3	1150.1	0.0002181
40	0.06	0.1	0.1	1.34397	0.1	"0"	"12351,12354,12350,12348,12352,12349,12353,12346,12347,12345"	1200	75.4	18797.4	2.6	1124.6	0.000194333
40	0.06	0.1	0.1	1.34397	0.2	"0"	"12351,12354,12350,12348,12352,12349,12353,12347,12346,12345"	1200	68	18797.3	2.7	1132	0.000186617
40	0.06	0.1	0.1	1.34397	0.3	"0"	"12351,12350,12354,12348,12352,12349,12353,12347,12346,12345"	1200	57.9	18797.3	2.7	1142.1	0.000183065
40	0.06	0.1	0.1	1.34397	0.4	"0"	"12351,12350,12354,12348,12352,12349,12353,12347,12346,12345"	1200	49.9	18797.3	2.7	1150.1	0.000185415
40	0.06	0.1	0.1	1.34397	0.5	"0"	"12351,12350,12354,12352,12348,12349,12353,12347,12346,12345"	1200	44	18797.4	2.6	1156	0.000192696
40	0.06	0.1	0.1	1.42302	0.1	"0"	"12351,12354,12350,12348,12352,12349,12353,12347,12346,12345"	1200	66.7	18797.4	2.6	1133.3	0.000175811
40	0.06	0.1	0.1	1.42302	0.2	"0"	"12351,12350,12354,12348,12352,12349,12353,12347,12346,12345"	1200	59.8	18797.4	2.6	1140.2	0.00016807
40	0.06	0.1	0.1	1.42302	0.3	"0"	"12351,12350,12354,12348,12352,12349,12353,12347,12346,12345"	1200	51.3	18797.5	2.5	1148.7	0.000164098
40	0.06	0.1	0.1	1.42302	0.4	"0"	"12351,12350,12354,12348,12352,12349,12353,12347,12346,12345"	1200	44.4	18797.6	2.4	1155.6	0.000165594
40	0.06	0.1	0.1	1.42302	0.5	"0"	"12351,12350,12354,12352,12348,12349,12353,12347,12346,12345"	1200	38.3	18797.7	2.3	1161.7	0.000171681
40	0.06	0.1	0.1	1.50208	0.1	"0"	"12351,12350,12354,12348,12352,12349,12353,12347,12346,12345"	1200	59.4	18797.6	2.4	1140.6	0.000160577
40	0.06	0.1	0.1	1.50208	0.2	"0"	"12351,12350,12354,12348,12352,12349,12353,12347,12346,12345"	1200	52	18797.7	2.3	1148	0.000152785
40	0.06	0.1	0.1	1.50208	0.3	"0"	"12351,12350,12354,12348,12352,12349,12353,12347,12346,12345"	1200	44.5	18797.6	2.4	1155.5	0.000148422
40	0.06	0.1	0.1	1.50208	0.4	"0"	"12351,12350,12354,12352,12348,12349,12353,12347,12346,12345"	1200	38.5	18798.3	1.7	1161.5	0.000149152
40	0.06	0.1	0.1	1.50208	0.5	"0"	"12351,12350,12354,12352,12348,12349,12353,12347,12346,12345"	1200	33.4	18798.2	1.8	1166.6	0.000154174
40	0.06	0.1	0.1	1.58114	0.1	"0"	"12351,12354,12350,12348,12352,12349,12353,12347,12346,12345"	1200	52.8	18797.9	2.1	1147.2	0.000147931
40	0.06	0.1	0.1	1.58114	0.2	"0"	"12351,12354,12350,12348,12352,12349,12353,12347,12346,12345"	1200	47.3	18797.8	2.2	1152.7	0.000140077
40	0.06	0.1	0.1	1.58114	0.3	"0"	"12351,12354,12350,12348,12352,12349,12353,12347,12346,12345"	1200	39.8	18798	2	1160.2	0.000135357
40	0.06	0.1	0.1	1.58114	0.4	"0"	"12351,12354,12350,12348,12352,12349,12353,12347,12346,12345"	1200	34.1	18798.6	1.4	1165.9	0.000135407
40	0.06	0.1	0.1	1.58114	0.5	"0"	"12351,12354,12350,12348,12352,12349,12353,12347,12346,12345"	1200	29.8	18798.6	1.4	1170.2	0.000139489
40	0.06	0.1	0.2	0	0.1	"0"	"12345,12346,12349,12351,12352,12348,12350,12353,12347,12354"	1200	1132.1	18744.7	55.3	67.9	0.00900441
40	0.06	0.1	0.2	0	0.2	"0"	"12349,12348,12345,12353,12352,12351,12346,12350,12354,12347"	1200	1067.2	18747.1	52.9	132.8	0.00744529
40	0.06	0.1	0.2	0	0.3	"0"	"12348,12345,12353,12349,12351,12346,12352,12350,12354,12347"	1200	1003.7	18750.3	49.7	196.3	0.00591448
40	0.06	0.1	0.2	0	0.4	"0"	"12348,12349,12345,12353,12351,12346,12350,12354,12352,12347"	1200	938	18753.3	46.7	262	0.00471368
40	0.06	0.1	0.2	0	0.5	"0"	"12348,12345,12349,12350,12353,12346,12351,12354,12352,12347"	1200	876.6	18757	43	323.4	0.00383777
40	0.06	0.1	0.2	0.0790569	0.1	"0"	"12354,12350,12352,12349,12353,12348,12345,12346,12351,12347"	1200	1137.7	18740.1	59.9	62.3	0.00902609
40	0.06	0.1	0.2	0.0790569	0.2	"0"	"12354,12349,12353,12348,12350,12352,12345,12351,12346,12347"	1200	1070.3	18744.4	55.6	129.7	0.00747991
40	0.06	0.1	0.2	0.0790569	0.3	"0"	"12354,12349,12350,12353,12345,12352,12348,12351,12346,12347"	1200	1006.7	18747.5	52.5	193.3	0.00595523
40	0.06	0.1	0.2	0.0790569	0.4	"0"	"12349,12354,12353,12352,12345,12348,12350,12346,12347,12351"	1200	941.5	18750.7	49.3	258.5	0.00475373
40	0.06	0.1	0.2	0.0790569	0.5	"0"	"12349,12354,12345,12353,12350,12348,12346,12351,12347,12352"	1200	876.2	18754.5	45.5	323.8	0.00387378
40	0.06	0.1	0.2	0.158114	0.1	"0"	"12354,12350,12352,12348,12349,12353,12351,12345,12347,12346"	1200	1129.3	18750.1	49.9	70.7	0.00882613
40	0.06	0.1	0.2	0.158114	0.2	"0"	"12354,12353,12349,12348,12350,12352,12346,12351,12345,12347"	1200	1065.7	18748.3	51.7	134.3	0.00735069
40	0.06	0.1	0.2	0.158114	0.3	"0"	"12354,12349,12353,12350,12348,12352,12351,12346,12347"	1200	1003.33	18748.4	51.5556	196.667	0.00587063
40	0.06	0.1	0.2	0.158114	0.4	"0"	"12349,12353,12352,12348,12346,12351"	1200	938.333	18754.7	45.3333	261.667	0.00473059
40	0.06	0.1	0.2	0.158114	0.5	"0"	"12349,12354,12350,12353,12345,12348,12346,12351,12352,12347"	1200	874.5	18754.4	45.6	325.5	0.00384601
40	0.06	0.1	0.2	0.237171	0.1	"0"	"12354,12350,12352,12348,12349,12351,12353,12346,12347,12345"	1200	1105.7	18750.8	49.2	94.3	0.00814851
40	0.06	0.1	0.2	0.237171	0.2	"0"	"12354,12349,12350,12353,12348,12352,12351,12346,12345,12347"	1200	1049.5	18753.2	46.8	150.5	0.00688973
40	0.06	0.1	0.2	0.237171	0.3	"0"	"12354,12349,12353,12350,12348,12351,12352,12345,12346,12347"	1200	991.9	18752.6	47.4	208.1	0.00559244
40	0.06	0.1	0.2	0.237171	0.4	"0"	"12349,12354,12350,12348,12353,12346,12352,12345,12347,12351"	1200	928.9	18754	46	271.1	0.00453269
40	0.06	0.1	0.2	0.237171	0.5	"0"	"12349,12354,12350,12353,12348,12345,12346,12351,12352,12347"	1200	866.1	18756.8	43.2	333.9	0.00373565
40	0.06	0.1	0.2	0.316228	0.1	"0"	"12354,12350,12351,12352,12349,12348,12353,12346,12347,12345"	1200	1063.3	18750.8	49.2	136.7	0.0070107
40	0.06	0.1	0.2	0.316228	0.2	"0"	"12354,12350,12349,12348,12351,12353,12352,12346,12345,12347"	1200	1018.3	18755.1	44.9	181.7	0.00605859
40	0.06	0.1	0.2	0.316228	0.3	"0"	"12354,12350,12349,12348,12351,12353,12352,12346,12345,12347"	1200	963.9	18757.3	42.7	236.1	0.00503644
40	0.06	0.1	0.2	0.316228	0.4	"0"	"12349,12350,12354,12348,12353,12352,12346,12351,12345,12347"	1200	907.1	18757.6	42.4	292.9	0.00416847
40	0.06	0.1	0.2	0.316228	0.5	"0"	"12354,12350,12349,12353,12348,12346,12352,12351,12345,12347"	1200	847.5	18760.1	39.9	352.5	0.00349425
40	0.06	0.1	0.2	0.395285	0.1	"0"	"12354,12350,12351,12348,12349,12352,12353,12346,12347,12345"	1200	999.5	18751.6	48.4	200.5	0.00572663
40	0.06	0.1	0.2	0.395285	0.2	"0"	"12354,12350,12349,12351,12348,12352,12353,12346,12347,12345"	1200	964.5	18754.5	45.5	235.5	0.00505698
40	0.06	0.1	0.2	0.395285	0.3	"0"	"12354,12350,12349,12351,12352,12348,12353,12346,12347,12345"	1200	920	18757.9	42.1	280	0.00431318
40	0.06	0.1	0.2	0.395285	0.4	"0"	"12354,12350,12349,12348,12351,12353,12352,12346,12347,12345"	1200	869.2	18761.5	38.5	330.8	0.00365874
40	0.06	0.1	0.2	0.395285	0.5	"0"	"12354,12350,12349,12351,12352,12353,12348,12346,12345,12347"	1200	817.4	18762.7	37.3	382.6	0.00313367
40	0.06	0.1	0.2	0.474342	0.1	"0"	"12354,12350,12351,12348,12349,12352,12353,12346,12347,12345"	1200	928.1	18756.5	43.5	271.9	0.00455636
40	0.06	0.1	0.2	0.474342	0.2	"0"	"12354,12350,12351,12348,12349,12352,12353,12346,12347,12345"	1200	898.9	18756.2	43.8	301.1	0.00409586
40	0.06	0.1	0.2	0.474342	0.3	"0"	"12354,12350,12351,12349,12348,12352,12353,12347,12346,12345"	1200	861	18759	41	339	0.00357327
40	0.06	0.1	0.2	0.474342	0.4	"0"	"12354,12350,12351,12349,12348,12352,12353,12347,12346,12345"	1200	817.1	18762.4	37.6	382.9	0.0031021
40	0.06	0.1	0.2	0.474342	0.5	"0"	"12354,12350,12349,12351,12352,12348,12353,12346,12347,12345"	1200	770.2	18765.4	34.6	429.8	0.00271492
40	0.06	0.1	0.2	0.553399	0.1	"0"	"12354,12351,12350,12348,12352,12349,12353,12347,12346,12345"	1200	840.4	18761.6	38.4	359.6	0.00359964
40	0.06	0.1	0.2	0.553399	0.2	"0"	"12354,12350,12351,12348,12349,12352,12353,12346,12347,12345"	1200	815	18759.4	40.6	385	0.00327933
40	0.06	0.1	0.2	0.553399	0.3	"0"	"12354,12350,12351,12348,12349,12352,12353,12346,12347,12345"	1200	787.2	18761.4	38.6	412.8	0.00291261
40	0.06	0.1	0.2	0.553399	0.4	"0"	"12354,12351,12350,12349,12348,12352,12353,12347,12346,12345"	1200	750.9	18763.8	36.2	449.1	0.00257811
40	0.06	0.1	0.2	0.553399	0.5	"0"	"12354,12350,12349,12351,12348,12352,12353,12347,12346,12345"	1200	709.6	18766.4	33.6	490.4	0.00229976
40	0.06	0.1	0.2	0.632456	0.1	"0"	"12354,12350,12351,12348,12349,12352,12353,12346,12347,12345"	1200	750	18767	33	450	0.00285646
40	0.06	0.1	0.2	0.632456	0.2	"0"	"12354,12350,12351,12348,12349,12352,12353,12346,12347,12345"	1200	731	18764.1	35.9	469	0.0026269
40	0.06	0.1	0.2	0.632456	0.3	"0"	"12354,12350,12351,12348,12349,12352,12353,12347,12346,12345"	1200	706.3	18764.4	35.6	493.7	0.00236446
40	0.06	0.1	0.2	0.632456	0.4	"0"	"12354,12350,12351,12349,12348,12352,12353,12347,12346,12345"	1200	674.7	18765	35	525.3	0.00212502
40	0.06	0.1	0.2	0.632456	0.5	"0"	"12354,12350,12351,12349,12348,12352,12353,12347,12346,12345"	1200	639.1	18768.6	31.4	560.9	0.00192551
40	0.06	0.1	0.2	0.711512	0.1	"0"	"12354,12350,12351,12348,12349,12352,12353,12347,12346,12345"	1200	661.6	18772.2	27.8	538.4	0.00229067
40	0.06	0.1	0.2	0.711512	0.2	"0"	"12354,12350,12351,12348,12349,12352,12353,12347,12346,12345"	1200	646.4	18769.1	30.9	553.6	0.00211985
40	0.06	0.1	0.2	0.711512	0.3	"0"	"12354,12350,12351,12349,12348,12352,12353,12347,12346,12345"	1200	623.7	18769	31	576.3	0.00192622
40	0.06	0.1	0.2	0.711512	0.4	"0"	"12354,12350,12351,12349,12348,12352,12353,12347,12346,12345"	1200	596.1	18770.3	29.7	603.9	0.00175106
40	0.06	0.1	0.2	0.711512	0.5	"0"	"12354,12350,12351,12349,12348,12352,12353,12347,12346,12345"	1200	566.2	18770.8	29.2	633.8	0.00160629
40	0.06	0.1	0.2	0.790569	0.1	"0"	"12354,12350,12351,12348,12349,12352,12353,12347,12346,12345"	1200	570.9	18777	23	629.1	0.0018616
40	0.06	0.1	0.2	0.790569	0.2	"0"	"12354,12350,12351,12348,12349,12352,12353,12347,12346,12345"	1200	558.2	18774.1	25.9	641.8	0.00172946
40	0.06	0.1	0.2	0.790569	0.3	"0"	"12354,12350,12351,12349,12348,12352,12353,12347,12346,12345"	1200	539.3	18772.9	27.1	660.7	0.00158156
40	0.06	0.1	0.2	0.790569	0.4	"0"	"12354,12350,12351,12348,12349,12352,12353,12347,12346,12345"	1200	516	18774.8	25.2	684	0.00144964
40	0.06	0.1	0.2	0.790569	0.5	"0"	"12354,12350,12351,12348,12349,12352,12353,12347,12346,12345"	1200	495.3	18774.8	25.2	704.7	0.00134226
40	0.06	0.1	0.2	0.869626	0.1	"0"	"12354,12351,12350,12348,12349,12352,12353,12347,12346,12345"	1200	487.7	18782.2	17.8	712.3	0.00153477
40	0.06	0.1	0.2	0.869626	0.2	"0"	"12354,12351,12350,12348,12349,12352,12353,12347,12346,12345"	1200	475.2	18779.3	20.7	724.8	0.00142877
40	0.06	0.1	0.2	0.869626	0.3	"0"	"12354,12351,12350,12348,12349,12352,12353,12347,12346,12345"	1200	461	18777.5	22.5	739	0.00131177
40	0.06	0.1	0.2	0.869626	0.4	"0"	"12354,12351,12350,12348,12349,12352,12353,12346"	1200	401.625	18774.2	25.75	798.375	0.00104363
40	0.06	0.1	0.2	0.869626	0.5	"0"	"12354,12351,12350,12348,12349,12352,12353,12346,12347,12345"	1200	422.3	18777.9	22.1	777.7	0.00112729
40	0.06	0.1	0.2	0.948683	0.1	"0"	"12354,12351,12350,12348,12349,12352,12353,12347,12346,12345"	1200	412	18785.8	14.2	788	0.00128372
40	0.06	0.1	0.2	0.948683	0.2	"0"	"12354,12351,12350,12348,12349,12352,12353,12346,12347,12345"	1200	404.3	18784.3	15.7	795.7	0.00119584
40	0.06	0.1	0.2	0.948683	0.3	"0"	"12354,12351,12350,12348,12349,12352,12353,12347,12346,12345"	1200	390.6	18783.2	16.8	809.4	0.0011002
40	0.06	0.1	0.2	0.948683	0.4	"0"	"12354,12351,12350,12348,12349,12352,12353,12347,12346,12345"	1200	373.4	18781.7	18.3	826.6	0.00101779
40	0.06	0.1	0.2	0.948683	0.5	"0"	"12354,12351,12350,12348,12349,12352,12353,12347,12346,12345"	1200	353.7	18781.7	18.3	846.3	0.000953411
40	0.06	0.1	0.2	1.02774	0.1	"0"	"12354,12351,12350,12348,12349,12352,12353,12347,12346,12345"	1200	344.9	18788.1	11.9	855.1	0.00108888
40	0.06	0.1	0.2	1.02774	0.2	"0"	"12354,12351,12350,12348,12349,12352,12353,12347,12346,12345"	1200	337.7	18787.5	12.5	862.3	0.00101392
40	0.06	0.1	0.2	1.02774	0.3	"0"	"12354,12351,12350,12348,12352,12349,12353,12347,12346,12345"	1200	328.5	18787.2	12.8	871.5	0.000933385
40	0.06	0.1	0.2	1.02774	0.4	"0"	"12354,12351,12350,12348,12352,12349,12353,12347,12346,12345"	1200	313.4	18786.3	13.7	886.6	0.000865132
40	0.06	0.1	0.2	1.02774	0.5	"0"	"12354,12351,12350,12348,12352,12349,12353,12347,12346,12345"	1200	299.1	18785.9	14.1	900.9	0.000812909
40	0.06	0.1	0.2	1.1068	0.1	"0"	"12354,12351,12350,12348,12352,12349,12353,12346,12347,12345"	1200	291.6	18790.5	9.5	908.4	0.000936013
40	0.06	0.1	0.2	1.1068	0.2	"0"	"12354,12351,12350,12348,12352,12349,12353,12347,12346,12345"	1200	285.7	18788.9	11.1	914.3	0.000870503
40	0.06	0.1	0.2	1.1068	0.3	"0"	"12354,12351,12350,12348,12352,12349,12353,12346,12347,12345"	1200	275.8	18789.1	10.9	924.2	0.000800895
40	0.06	0.1	0.2	1.1068	0.4	"0"	"12354,12351,12350,12348,12352,12349,12353,12346,12347,12345"	1200	262.8	18788.9	11.1	937.2	0.00074276
40	0.06	0.1	0.2	1.1068	0.5	"0"	"12354,12351,12350,12348,12352,12349,12353,12346,12347,12345"	1200	249.6	18788.7	11.3	950.4	0.00069911
40	0.06	0.1	0.2	1.18585	0.1	"0"	"12354,12351,12350,12348,12352,12349,12353,12346,12347,12345"	1200	250.8	18791.5	8.5	949.2	0.000814773
40	0.06	0.1	0.2	1.18585	0.2	"0"	"12354,12351,12350,12348,12352,12349,12353,12346,12347,12345"	1200	245.6	18790.8	9.2	954.4	0.000756319
40	0.06	0.1	0.2	1.18585	0.3	"0"	"12354,12351,12350,12348,12352,12349,12353,12346,12347,12345"	1200	236	18790.7	9.3	964	0.000694798
40	0.06	0.1	0.2	1.18585	0.4	"0"	"12354,12351,12350,12348,12352,12349,12353,12346,12347,12345"	1200	225.2	18790	10	974.8	0.000644042
40	0.06	0.1	0.2	1.18585	0.5	"0"	"12354,12351,12350,12348,12352,12349,12353,12346,12347,12345"	1200	214.7	18789.7	10.3	985.3	0.000606534
40	0.06	0.1	0.2	1.26491	0.1	"0"	"12354,12351,12350,12348,12352,12349,12353,12347,12346,12345"	1200	214.3	18793	7	985.7	0.000717592
40	0.06	0.1	0.2	1.26491	0.2	"0"	"12354,12351,12350,12348,12352,12349,12353,12346,12347,12345"	1200	209	18792	8	991	0.000664518
40	0.06	0.1	0.2	1.26491	0.3	"0"	"12354,12351,12350,12348,12352,12349,12353,12346,12347,12345"	1200	200.6	18792.4	7.6	999.4	0.000609103
40	0.06	0.1	0.2	1.26491	0.4	"0"	"12354,12351,12350,12348,12352,12349,12353,12346,12347,12345"	1200	191.4	18791.8	8.2	1008.6	0.000563834
40	0.06	0.1	0.2	1.26491	0.5	"0"	"12354,12351,12350,12352,12348,12349,12353,12346,12347,12345"	1200	181.7	18792.3	7.7	1018.3	0.0005308
40	0.06	0.1	0.2	1.34397	0.1	"0"	"12354,12351,12350,12348,12352,12349,12353,12347,12346,12345"	1200	181.3	18793.6	6.4	1018.7	0.000638902
40	0.06	0.1	0.2	1.34397	0.2	"0"	"12354,12351,12350,12348,12352,12349,12353,12347,12346,12345"	1200	176.1	18793.1	6.9	1023.9	0.000590007
40	0.06	0.1	0.2	1.34397	0.3	"0"	"12354,12351,12350,12348,12352,12349,12353,12347,12346,12345"	1200	168.1	18793.7	6.3	1031.9	0.000539289
40	0.06	0.1	0.2	1.34397	0.4	"0"	"12354,12351,12350,12348,12352,12349,12353,12346,12347,12345"	1200	160.5	18793.5	6.5	1039.5	0.000498178
40	0.06	0.1	0.2	1.34397	0.5	"0"	"12354,12351,12350,12352,12348,12349,12353,12347,12346,12345"	1200	151.7	18793.8	6.2	1048.3	0.000468458
40	0.06	0.1	0.2	1.42302	0.1	"0"	"12354,12351,12350,12348,12352,12349,12353,12347,12346,12345"	1200	154.7	18794.4	5.6	1045.3	0.000574572
40	0.06	0.1	0.2	1.42302	0.2	"0"	"12351,12354,12350,12348,12352,12349,12353,12347,12346,12345"	1200	151.5	18794.2	5.8	1048.5	0.000528973
40	0.06	0.1	0.2	1.42302	0.3	"0"	"12351,12354,12350,12348,12352,12349,12353,12347,12346,12345"	1200	145.6	18794	6	1054.4	0.000481931
40	0.06	0.1	0.2	1.42302	0.4	"0"	"12351,12354,12350,12352,12348,12349,12353,12346,12347,12345"	1200	139.4	18794.3	5.7	1060.6	0.000444026
40	0.06	0.1	0.2	1.42302	0.5	"0"	"12354,12351,12350,12352,12348,12349,12353,12347,12346,12345"	1200	130.7	18794.5	5.5	1069.3	0.000416804
40	0.06	0.1	0.2	1.50208	0.1	"0"	"12351,12354,12350,12352,12348,12349,12353,12347,12346,12345"	1200	134.3	18794.8	5.2	1065.7	0.000521505
40	0.06	0.1	0.2	1.50208	0.2	"0"	"12351,12354,12350,12352,12348,12349,12353,12347,12346,12345"	1200	132	18794.5	5.5	1068	0.000478544
40	0.06	0.1	0.2	1.50208	0.3	"0"	"12351,12354,12350,12352,12348,12349,12353,12346,12347,12345"	1200	126.3	18795.1	4.9	1073.7	0.000434423
40	0.06	0.1	0.2	1.50208	0.4	"0"	"12351,12354,12350,12352,12348,12349,12353,12346,12347,12345"	1200	121.5	18794.8	5.2	1078.5	0.000399031
40	0.06	0.1	0.2	1.50208	0.5	"0"	"12351,12354,12350,12352,12348,12349,12353,12346,12347,12345"	1200	114.9	18794.8	5.2	1085.1	0.000373721
40	0.06	0.1	0.2	1.58114	0.1	"0"	"12351,12354,12350,12348,12352,12349,12353,12346,12347,12345"	1200	117.8	18795.5	4.5	1082.2	0.000477359
40	0.06	0.1	0.2	1.58114	0.2	"0"	"12351,12354,12350,12352,12348,12349,12353,12346,12347,12345"	1200	114.3	18795.2	4.8	1085.7	0.000436534
40	0.06	0.1	0.2	1.58114	0.3	"0"	"12351,12354,12350,12352,12348,12349,12353,12346,12347,12345"	1200	108.9	18795.4	4.6	1091.1	0.000394767
40	0.06	0.1	0.2	1.58114	0.4	"0"	"12351,12354,12350,12348,12352,12349,12353,12346,12347,12345"	1200	103.3	18795.3	4.7	1096.7	0.000361374
40	0.06	0.1	0.2	1.58114	0.5	"0"	"12351,12354,12350,12352,12348,12349,12353,12346,12347,12345"	1200	97	18795.3	4.7	1103	0.000337552
40	0.06	0.1	0.3	0	0.1	"0"	"12351,12353,12348,12345,12346,12352,12350,12349,12347,12354"	1200	1156.4	18743.5	56.5	43.6	0.0147929
40	0.06	0.1	0.3	0	0.2	"0"	"12349,12345,12346,12352,12348,12347,12350,12353,12351,12354"	1200	1109.3	18745.3	54.7	90.7	0.0125956
40	0.06	0.1	0.3	0	0.3	"0"	"12349,12348,12345,12353,12352,12351,12346,12350,12354,12347"	1200	1067.2	18747.1	52.9	132.8	0.0102621
40	0.06	0.1	0.3	0	0.4	"0"	"12348,12345,12349,12353,12346,12351,12350,12352,12354,12347"	1200	1025.4	18749.3	50.7	174.6	0.00828888
40	0.06	0.1	0.3	0	0.5	"0"	"12348,12345,12349,12353,12346,12351,12352,12350,12354,12347"	1200	982.9	18750.5	49.5	217.1	0.00675451
40	0.06	0.1	0.3	0.0790569	0.1	"0"	"12354,12352,12350,12349,12348,12345,12346,12353,12347,12351"	1200	1157.7	18739.6	60.4	42.3	0.0147834
40	0.06	0.1	0.3	0.0790569	0.2	"0"	"12354,12352,12353,12348,12350,12349,12346,12347,12351,12345"	1200	1114.2	18741.5	58.5	85.8	0.0126058
40	0.06	0.1	0.3	0.0790569	0.3	"0"	"12354,12349,12353,12348,12350,12352,12345,12346,12351,12347"	1200	1070.5	18744.4	55.6	129.5	0.0102891
40	0.06	0.1	0.3	0.0790569	0.4	"0"	"12354,12349,12350,12348,12345,12352,12353,12346,12351,12347"	1200	1027.2	18747.2	52.8	172.8	0.00832367
40	0.06	0.1	0.3	0.0790569	0.5	"0"	"12349,12354,12348,12350,12345,12353,12352,12351,12346,12347"	1200	984.1	18749	51	215.9	0.00679005
40	0.06	0.1	0.3	0.158114	0.1	"0"	"12354,12352,12350,12348,12349,12346,12345,12347,12353,12351"	1200	1154	18749.1	50.9	46	0.0145218
40	0.06	0.1	0.3	0.158114	0.2	"0"	"12354,12353,12348,12352,12350,12349,12346,12345,12347,12351"	1200	1111	18745.6	54.4	89	0.012427
40	0.06	0.1	0.3	0.158114	0.3	"0"	"12354,12349,12353,12348,12352,12350,12351,12346,12345,12347"	1200	1068.3	18745.2	54.8	131.7	0.0101771
40	0.06	0.1	0.3	0.158114	0.4	"0"	"12354,12349,12350,12352,12348,12345,12353,12346,12351,12347"	1200	1026.1	18746.3	53.7	173.9	0.00825434
40	0.06	0.1	0.3	0.158114	0.5	"0"	"12349,12354,12348,12353,12345,12350,12352,12351,12346,12347"	1200	983.5	18748.7	51.3	216.5	0.00674639
40	0.06	0.1	0.3	0.237171	0.1	"0"	"12354,12350,12352,12348,12349,12353,12351,12346,12345,12347"	1200	1137.3	18749.6	50.4	62.7	0.0136063
40	0.06	0.1	0.3	0.237171	0.2	"0"	"12354,12352,12350,12348,12349,12353,12351,12346,12345,12347"	1200	1101.4	18751.1	48.9	98.6	0.0117737
40	0.06	0.1	0.3	0.237171	0.3	"0"	"12354,12348,12349,12353,12350,12352,12351,12346,12345,12347"	1200	1060.3	18749.6	50.4	139.7	0.00975139
40	0.06	0.1	0.3	0.237171	0.4	"0"	"12354,12349,12350,12353,12352,12348,12345,12351,12346,12347"	1200	1021.7	18750.2	49.8	178.3	0.007983
40	0.06	0.1	0.3	0.237171	0.5	"0"	"12349,12354,12348,12353,12350,12345,12352,12351,12346,12347"	1200	977.6	18752	48	222.4	0.00657166
40	0.06	0.1	0.3	0.316228	0.1	"0"	"12354,12350,12352,12348,12351,12349,12353,12346,12347,12345"	1200	1110.4	18749.2	50.8	89.6	0.0119842
40	0.06	0.1	0.3	0.316228	0.2	"0"	"12354,12350,12352,12348,12353,12351,12349,12346,12345,12347"	1200	1080.6	18751.9	48.1	119.4	0.0105446
40	0.06	0.1	0.3	0.316228	0.3	"0"	"12354,12350,12349,12348,12353,12352,12351,12346,12345,12347"	1200	1042.2	18753.8	46.2	157.8	0.008898
40	0.06	0.1	0.3	0.316228	0.4	"0"	"12354,12349,12350,12353,12348,12352,12351,12345,12346,12347"	1200	1006.9	18754.3	45.7	193.1	0.00740794
40	0.06	0.1	0.3	0.316228	0.5	"0"	"12354,12349,12350,12348,12353,12352,12345,12351,12346,12347"	1200	964.6	18754.5	45.5	235.4	0.00618395
40	0.06	0.1	0.3	0.395285	0.1	"0"	"12354,12350,12351,12352,12348,12349,12353,12347,12346,12345"	1200	1068.4	18749.3	50.7	131.6	0.0100422
40	0.06	0.1	0.3	0.395285	0.2	"0"	"12354,12350,12351,12348,12349,12352,12353,12346,12347,12345"	1200	1044.7	18752.1	47.9	155.3	0.0089884
40	0.06	0.1	0.3	0.395285	0.3	"0"	"12354,12350,12348,12349,12351,12353,12352,12346,12347,12345"	1200	1015	18754.9	45.1	185	0.00774397
40	0.06	0.1	0.3	0.395285	0.4	"0"	"12354,12350,12349,12348,12351,12353,12352,12346,12345,12347"	1200	978.8	18757.2	42.8	221.2	0.00657936
40	0.06	0.1	0.3	0.395285	0.5	"0"	"12354,12350,12349,12348,12353,12352,12351,12346,12345,12347"	1200	941.1	18758.3	41.7	258.9	0.00559263
40	0.06	0.1	0.3	0.474342	0.1	"0"	"12354,12350,12351,12349,12348,12352,12353,12346,12347,12345"	1200	1015.8	18753.5	46.5	184.2	0.00817558
40	0.06	0.1	0.3	0.474342	0.2	"0"	"12354,12350,12351,12348,12349,12352,12353,12346,12347,12345"	1200	995.4	18753	47	204.6	0.0074248
40	0.06	0.1	0.3	0.474342	0.3	"0"	"12354,12350,12349,12351,12348,12353,12352,12346,12347,12345"	1200	970.8	18754.6	45.4	229.2	0.00651806
40	0.06	0.1	0.3	0.474342	0.4	"0"	"12354,12350,12349,12348,12351,12352,12353,12346,12347,12345"	1200	939.7	18757.1	42.9	260.3	0.0056472
40	0.06	0.1	0.3	0.474342	0.5	"0"	"12354,12350,12349,12348,12353,12351,12352,12346,12345,12347"	1200	909.1	18760.6	39.4	290.9	0.00489012
40	0.06	0.1	0.3	0.553399	0.1	"0"	"12354,12350,12351,12348,12352,12349,12353,12347,12346,12345"	1200	957.7	18755.6	44.4	242.3	0.00658122
40	0.06	0.1	0.3	0.553399	0.2	"0"	"12354,12350,12351,12348,12349,12352,12353,12346,12347,12345"	1200	940.6	18753.8	46.2	259.4	0.00604421
40	0.06	0.1	0.3	0.553399	0.3	"0"	"12354,12350,12351,12348,12349,12352,12353,12346,12347,12345"	1200	916.9	18755.8	44.2	283.1	0.00538735
40	0.06	0.1	0.3	0.553399	0.4	"0"	"12354,12350,12351,12348,12352,12349,12353,12346,12347,12345"	1200	892.7	18757.7	42.3	307.3	0.00474613
40	0.06	0.1	0.3	0.553399	0.5	"0"	"12354,12350,12351,12348,12349,12352,12353,12346,12347,12345"	1200	863	18760.2	39.8	337	0.00417876
40	0.06	0.1	0.3	0.632456	0.1	"0"	"12354,12350,12351,12348,12349,12352,12353,12347,12346,12345"	1200	891.6	18760.1	39.9	308.4	0.00529913
40	0.06	0.1	0.3	0.632456	0.2	"0"	"12354,12350,12351,12348,12352,12349,12353,12346,12347,12345"	1200	878.5	18758.4	41.6	321.5	0.00490647
40	0.06	0.1	0.3	0.632456	0.3	"0"	"12354,12351,12350,12348,12349,12352,12353,12347,12346,12345"	1200	858.3	18757.6	42.4	341.7	0.00442403
40	0.06	0.1	0.3	0.632456	0.4	"0"	"12354,12350,12351,12348,12349,12352,12353,12346,12347,12345"	1200	837.8	18759.2	40.8	362.2	0.0039496
40	0.06	0.1	0.3	0.632456	0.5	"0"	"12354,12350,12351,12349,12348,12352,12353,12346,12347,12345"	1200	811.6	18760.3	39.7	388.4	0.00352583
40	0.06	0.1	0.3	0.711512	0.1	"0"	"12354,12350,12351,12348,12349,12352,12353,12346,12347,12345"	1200	812.5	18764.5	35.5	387.5	0.00429633
40	0.06	0.1	0.3	0.711512	0.2	"0"	"12354,12350,12351,12348,12349,12352,12353,12346,12347,12345"	1200	800.3	18762.5	37.5	399.7	0.00400036
40	0.06	0.1	0.3	0.711512	0.3	"0"	"12354,12350,12351,12349,12348,12352,12353,12346,12347,12345"	1200	785.8	18760.9	39.1	414.2	0.00363734
40	0.06	0.1	0.3	0.711512	0.4	"0"	"12354,12351,12350,12348,12349,12352,12353,12346,12347,12345"	1200	767.3	18762.1	37.9	432.7	0.00328025
40	0.06	0.1	0.3	0.711512	0.5	"0"	"12354,12350,12351,12349,12348,12352,12353,12346,12347,12345"	1200	748.1	18762.8	37.2	451.9	0.00296055
40	0.06	0.1	0.3	0.790569	0.1	"0"	"12354,12350,12351,12348,12349,12352,12353,12346,12347,12345"	1200	736.9	18770.2	29.8	463.1	0.00351943
40	0.06	0.1	0.3	0.790569	0.2	"0"	"12354,12350,12351,12348,12349,12352,12353,12346,12347,12345"	1200	726.5	18766.3	33.7	473.5	0.00328897
40	0.06	0.1	0.3	0.790569	0.3	"0"	"12354,12350,12351,12348,12349,12352,12353,12347,12346,12345"	1200	714.8	18765.9	34.1	485.2	0.00300792
40	0.06	0.1	0.3	0.790569	0.4	"0"	"12354,12350,12351,12348,12349,12352,12353,12347,12346,12345"	1200	699.8	18765.7	34.3	500.2	0.00273277
40	0.06	0.1	0.3	0.790569	0.5	"0"	"12354,12350,12351,12348,12349,12352,12353,12347,12346,12345"	1200	681.6	18766.1	33.9	518.4	0.0024872
40	0.06	0.1	0.3	0.869626	0.1	"0"	"12354,12350,12351,12348,12349,12352,12353,12347,12346,12345"	1200	665.9	18773.8	26.2	534.1	0.00291736
40	0.06	0.1	0.3	0.869626	0.2	"0"	"12354,12350,12351,12348,12349,12352,12353,12347,12346,12345"	1200	657.3	18770.5	29.5	542.7	0.00273221
40	0.06	0.1	0.3	0.869626	0.3	"0"	"12354,12350,12351,12348,12349,12352,12353,12347,12346,12345"	1200	648.5	18769	31	551.5	0.00250822
40	0.06	0.1	0.3	0.869626	0.4	"0"	"12354,12350,12351,12348,12349,12352,12353,12347,12346,12345"	1200	634.3	18768	32	565.7	0.00229066
40	0.06	0.1	0.3	0.869626	0.5	"0"	"12354,12350,12351,12349,12348,12352,12353,12347,12346,12345"	1200	617.4	18769.2	30.8	582.6	0.00209782
40	0.06	0.1	0.3	0.948683	0.1	"0"	"12354,12350,12351,12348,12349,12352,12353,12347,12346,12345"	1200	591.8	18777.6	22.4	608.2	0.00244824
40	0.06	0.1	0.3	0.948683	0.2	"0"	"12354,12350,12351,12349,12348,12352,12353,12346,12347,12345"	1200	583.9	18775.2	24.8	616.1	0.00229517
40	0.06	0.1	0.3	0.948683	0.3	"0"	"12354,12350,12351,12349,12348,12352,12353,12347,12346,12345"	1200	575.9	18773.2	26.8	624.1	0.00211168
40	0.06	0.1	0.3	0.948683	0.4	"0"	"12354,12350,12351,12349,12348,12352,12353,12347,12346,12345"	1200	565.2	18771.2	28.8	634.8	0.00193516
40	0.06	0.1	0.3	0.948683	0.5	"0"	"12354,12350,12351,12349,12348,12352,12353,12347,12346,12345"	1200	548.6	18773	27	651.4	0.00178012
40	0.06	0.1	0.3	1.02774	0.1	"0"	"12354,12351,12350,12348,12349,12352,12353,12347,12346,12345"	1200	519.5	18781.5	18.5	680.5	0.00207978
40	0.06	0.1	0.3	1.02774	0.2	"0"	"12354,12351,12350,12348,12349,12352,12353,12347,12346,12345"	1200	513.7	18778.9	21.1	686.3	0.00194998
40	0.06	0.1	0.3	1.02774	0.3	"0"	"12354,12351,12350,12348,12349,12352,12353,12347,12346,12345"	1200	505.7	18777	23	694.3	0.00179584
40	0.06	0.1	0.3	1.02774	0.4	"0"	"12354,12351,12350,12348,12349,12352,12353,12347,12346,12345"	1200	497.4	18776	24	702.6	0.00164907
40	0.06	0.1	0.3	1.02774	0.5	"0"	"12354,12351,12350,12348,12349,12352,12353,12347,12346,12345"	1200	483.2	18776.4	23.6	716.8	0.00152147
40	0.06	0.1	0.3	1.1068	0.1	"0"	"12354,12351,12350,12348,12349,12352,12353,12347,12346,12345"	1200	456.3	18784.5	15.5	743.7	0.00178776
40	0.06	0.1	0.3	1.1068	0.2	"0"	"12354,12351,12350,12348,12349,12352,12353,12347,12346,12345"	1200	449.4	18783.3	16.7	750.6	0.00167523
40	0.06	0.1	0.3	1.1068	0.3	"0"	"12354,12351,12350,12348,12349,12352,12353,12347,12346,12345"	1200	442.7	18782.4	17.6	757.3	0.00154281
40	0.06	0.1	0.3	1.1068	0.4	"0"	"12354,12351,12350,12348,12349,12352,12353,12347,12346,12345"	1200	434.2	18781.1	18.9	765.8	0.001418
40	0.06	0.1	0.3	1.1068	0.5	"0"	"12354,12351,12350,12348,12349,12352,12353,12347,12346,12345"	1200	424.7	18779.2	20.8	775.3	0.00131061
40	0.06	0.1	0.3	1.18585	0.1	"0"	"12354,12351,12350,12348,12349,12352,12353,12346,12347,12345"	1200	396	18786.9	13.1	804	0.00155414
40	0.06	0.1	0.3	1.18585	0.2	"0"	"12354,12351,12350,12348,12349,12352,12353,12346,12347,12345"	1200	392.7	18786.4	13.6	807.3	0.00145469
40	0.06	0.1	0.3	1.18585	0.3	"0"	"12354,12351,12350,12348,12349,12352,12353,12346,12347,12345"	1200	388	18785.1	14.9	812	0.00133867
40	0.06	0.1	0.3	1.18585	0.4	"0"	"12354,12351,12350,12348,12349,12352,12353,12346,12347,12345"	1200	380.2	18784.2	15.8	819.8	0.00123036
40	0.06	0.1	0.3	1.18585	0.5	"0"	"12354,12351,12350,12348,12349,12352,12353,12346,12347,12345"	1200	371.7	18783.4	16.6	828.3	0.00113811
40	0.06	0.1	0.3	1.26491	0.1	"0"	"12354,12351,12350,12348,12349,12352,12353,12346,12347,12345"	1200	343.4	18788.7	11.3	856.6	0.00136553
40	0.06	0.1	0.3	1.26491	0.2	"0"	"12354,12351,12350,12348,12349,12352,12353,12347,12346,12345"	1200	338.5	18787.9	12.1	861.5	0.00127616
40	0.06	0.1	0.3	1.26491	0.3	"0"	"12354,12351,12350,12348,12349,12352,12353,12347,12346,12345"	1200	334.7	18787.7	12.3	865.3	0.00117274
40	0.06	0.1	0.3	1.26491	0.4	"0"	"12354,12351,12350,12348,12352,12349,12353,12347,12346,12345"	1200	327.4	18787.7	12.3	872.6	0.00107705
40	0.06	0.1	0.3	1.26491	0.5	"0"	"12354,12351,12350,12348,12349,12352,12353,12347,12346,12345"	1200	318.6	18787.2	12.8	881.4	0.000996298
40	0.06	0.1	0.3	1.34397	0.1	"0"	"12354,12351,12350,12348,12352,12349,12353,12346,12347,12345"	1200	298.6	18790.8	9.2	901.4	0.00121187
40	0.06	0.1	0.3	1.34397	0.2	"0"	"12354,12351,12350,12348,12352,12349,12353,12347,12346,12345"	1200	295.2	18789.8	10.2	904.8	0.00113041
40	0.06	0.1	0.3	1.34397	0.3	"0"	"12354,12351,12350,12348,12352,12349,12353,12346,12347,12345"	1200	291.6	18788.9	11.1	908.4	0.00103683
40	0.06	0.1	0.3	1.34397	0.4	"0"	"12354,12351,12350,12348,12352,12349,12353,12346,12347,12345"	1200	285.7	18789	11	914.3	0.000950937
40	0.06	0.1	0.3	1.34397	0.5	"0"	"12354,12351,12350,12348,12349,12352,12353,12346,12347,12345"	1200	278.7	18788.9	11.1	921.3	0.00087907
40	0.06	0.1	0.3	1.42302	0.1	"0"	"12354,12351,12350,12348,12349,12352,12353,12346,12347,12345"	1200	263.2	18791.6	8.4	936.8	0.00108562
40	0.06	0.1	0.3	1.42302	0.2	"0"	"12354,12351,12350,12348,12349,12352,12353,12346,12347,12345"	1200	259.4	18790.8	9.2	940.6	0.00101045
40	0.06	0.1	0.3	1.42302	0.3	"0"	"12354,12351,12350,12348,12349,12352,12353,12346,12347,12345"	1200	255.3	18790.5	9.5	944.7	0.000924664
40	0.06	0.1	0.3	1.42302	0.4	"0"	"12354,12351,12350,12348,12352,12349,12353,12346,12347,12345"	1200	248.5	18790.1	9.9	951.5	0.0008465
40	0.06	0.1	0.3	1.42302	0.5	"0"	"12354,12351,12350,12348,12352,12349,12353,12346,12347,12345"	1200	241.5	18790.1	9.9	958.5	0.000781589
40	0.06	0.1	0.3	1.50208	0.1	"0"	"12354,12351,12350,12348,12352,12349,12353,12347,12346,12345"	1200	231	18792.4	7.6	969	0.000981046
40	0.06	0.1	0.3	1.50208	0.2	"0"	"12354,12351,12350,12348,12352,12349,12353,12347,12346,12345"	1200	228.5	18792.1	7.9	971.5	0.000910938
40	0.06	0.1	0.3	1.50208	0.3	"0"	"12354,12351,12350,12348,12352,12349,12353,12346,12347,12345"	1200	225.5	18791.4	8.6	974.5	0.000831413
40	0.06	0.1	0.3	1.50208	0.4	"0"	"12354,12351,12350,12348,12352,12349,12353,12346,12347,12345"	1200	220	18791.2	8.8	980	0.000759426
40	0.06	0.1	0.3	1.50208	0.5	"0"	"12354,12351,12350,12348,12352,12349,12353,12347,12346,12345"	1200	213.9	18791	9	986.1	0.000700038
40	0.06	0.1	0.3	1.58114	0.1	"0"	"12354,12351,12350,12348,12352,12349,12353,12347,12346,12345"	1200	204.4	18793.3	6.7	995.6	0.000893756
40	0.06	0.1	0.3	1.58114	0.2	"0"	"12354,12351,12350,12348,12352,12349,12353,12346,12347,12345"	1200	201.7	18792.8	7.2	998.3	0.00082777
40	0.06	0.1	0.3	1.58114	0.3	"0"	"12354,12351,12350,12348,12352,12349,12353,12346,12347,12345"	1200	197	18792.3	7.7	1003	0.000753335
40	0.06	0.1	0.3	1.58114	0.4	"0"	"12354,12351,12350,12348,12352,12349,12353,12347,12346,12345"	1200	191.3	18792.9	7.1	1008.7	0.000686346
40	0.06	0.1	0.3	1.58114	0.5	"0"	"12354,12351,12350,12348,12352,12349,12353,12347,12346,12345"	1200	186.7	18792.6	7.4	1013.3	0.0006314
40	0.06	0.1	0.4	0	0.1	"0"	"12351,12353,12347,12345,12350,12352,12348,12346,12349,12354"	1200	1168.9	18743.1	56.9	31.1	0.0197667
40	0.06	0.1	0.4	0	0.2	"0"	"12345,12346,12349,12351,12352,12348,12350,12353,12347,12354"	1200	1132.1	18744.7	55.3	67.9	0.0172575
40	0.06	0.1	0.4	0	0.3	"0"	"12349,12352,12345,12348,12346,12347,12351,12350,12353,12354"	1200	1099.3	18745.6	54.4	100.7	0.0144458
40	0.06	0.1	0.4	0	0.4	"0"	"12349,12348,12345,12353,12352,12351,12346,12350,12354,12347"	1200	1067.2	18747.1	52.9	132.8	0.011934
40	0.06	0.1	0.4	0	0.5	"0"	"12348,12345,12349,12346,12353,12351,12350,12352,12354,12347"	1200	1035.8	18749	51	164.2	0.00988105
40	0.06	0.1	0.4	0.0790569	0.1	"0"	"12354,12352,12349,12348,12350,12346,12345,12353,12347,12351"	1200	1166.7	18739.4	60.6	33.3	0.0197322
40	0.06	0.1	0.4	0.0790569	0.2	"0"	"12354,12352,12350,12353,12349,12348,12347,12345,12346,12351"	1200	1138.7	18740.5	59.5	61.3	0.0172413
40	0.06	0.1	0.4	0.0790569	0.3	"0"	"12354,12352,12353,12348,12350,12349,12346,12345,12347,12351"	1200	1104.9	18742.7	57.3	95.1	0.0144504
40	0.06	0.1	0.4	0.0790569	0.4	"0"	"12354,12349,12353,12348,12350,12352,12345,12346,12351,12347"	1200	1070.7	18744.3	55.7	129.3	0.0119532
40	0.06	0.1	0.4	0.0790569	0.5	"0"	"12354,12349,12350,12353,12348,12352,12345,12346,12351,12347"	1200	1037.2	18745.9	54.1	162.8	0.00990733
40	0.06	0.1	0.4	0.158114	0.1	"0"	"12354,12352,12350,12349,12348,12345,12353,12351,12346,12347"	1200	1163.9	18748.6	51.4	36.1	0.0194429
40	0.06	0.1	0.4	0.158114	0.2	"0"	"12354,12350,12352,12349,12353,12348,12351,12345,12346,12347"	1200	1136.4	18744.7	55.3	63.6	0.0170352
40	0.06	0.1	0.4	0.158114	0.3	"0"	"12354,12352,12348,12353,12350,12349,12346,12351,12345,12347"	1200	1103.1	18742.9	57.1	96.9	0.0143153
40	0.06	0.1	0.4	0.158114	0.4	"0"	"12354,12349,12353,12348,12352,12350,12345,12351,12346,12347"	1200	1069.3	18744.4	55.6	130.7	0.0118661
40	0.06	0.1	0.4	0.158114	0.5	"0"	"12354,12349,12350,12348,12353,12352,12345,12346,12351,12347"	1200	1036.5	18745.8	54.2	163.5	0.00985053
40	0.06	0.1	0.4	0.237171	0.1	"0"	"12354,12350,12352,12349,12348,12353,12345,12351,12346,12347"	1200	1153.4	18749	51	46.6	0.0184084
40	0.06	0.1	0.4	0.237171	0.2	"0"	"12354,12350,12352,12348,12349,12353,12351,12346,12345,12347"	1200	1126.9	18750	50	73.1	0.0162699
40	0.06	0.1	0.4	0.237171	0.3	"0"	"12354,12352,12348,12350,12353,12349,12351,12346,12345,12347"	1200	1097.1	18748	52	102.9	0.0137957
40	0.06	0.1	0.4	0.237171	0.4	"0"	"12354,12353,12349,12348,12350,12352,12346,12351,12345,12347"	1200	1064.5	18748.7	51.3	135.5	0.0115221
40	0.06	0.1	0.4	0.237171	0.5	"0"	"12354,12349,12350,12348,12352,12353,12345,12351,12346,12347"	1200	1034.1	18749.5	50.5	165.9	0.00962174
40	0.06	0.1	0.4	0.316228	0.1	"0"	"12354,12350,12352,12348,12349,12353,12351,12346,12345,12347"	1200	1132.6	18748.7	51.3	67.4	0.0165049
40	0.06	0.1	0.4	0.316228	0.2	"0"	"12354,12350,12352,12348,12349,12351,12353,12346,12345,12347"	1200	1111	18751.5	48.5	89	0.0147845
40	0.06	0.1	0.4	0.316228	0.3	"0"	"12354,12348,12350,12352,12349,12353,12351,12346,12345,12347"	1200	1083.9	18752.2	47.8	116.1	0.0127284
40	0.06	0.1	0.4	0.316228	0.4	"0"	"12354,12350,12349,12353,12348,12352,12351,12346,12345,12347"	1200	1053	18751.8	48.2	147	0.0107793
40	0.06	0.1	0.4	0.316228	0.5	"0"	"12354,12349,12350,12353,12348,12352,12351,12345,12346,12347"	1200	1026.3	18751.7	48.3	173.7	0.00910721
40	0.06	0.1	0.4	0.395285	0.1	"0"	"12354,12350,12352,12351,12348,12349,12353,12346,12347,12345"	1200	1102.9	18747.4	52.6	97.1	0.0141212
40	0.06	0.1	0.4	0.395285	0.2	"0"	"12354,12350,12352,12351,12348,12349,12353,12346,12347,12345"	1200	1086.3	18750.5	49.5	113.7	0.0128286
40	0.06	0.1	0.4	0.395285	0.3	"0"	"12354,12350,12352,12351,12349,12348,12353,12346,12345,12347"	1200	1061.7	18752.6	47.4	138.3	0.0112375
40	0.06	0.1	0.4	0.395285	0.4	"0"	"12354,12350,12349,12348,12353,12352,12351,12346,12347,12345"	1200	1035.7	18754.4	45.6	164.3	0.00968102
40	0.06	0.1	0.4	0.395285	0.5	"0"	"12354,12349,12350,12353,12348,12351,12352,12345,12346,12347"	1200	1010.5	18755.7	44.3	189.5	0.00830651
40	0.06	0.1	0.4	0.474342	0.1	"0"	"12354,12350,12351,12348,12349,12352,12353,12346,12347,12345"	1200	1064	18751.4	48.6	136	0.0117274
40	0.06	0.1	0.4	0.474342	0.2	"0"	"12354,12350,12351,12348,12349,12352,12353,12346,12347,12345"	1200	1050.4	18751	49	149.6	0.0107852
40	0.06	0.1	0.4	0.474342	0.3	"0"	"12354,12350,12351,12348,12349,12352,12353,12346,12347,12345"	1200	1030.8	18752.4	47.6	169.2	0.00959964
40	0.06	0.1	0.4	0.474342	0.4	"0"	"12354,12350,12348,12349,12351,12353,12352,12346,12345,12347"	1200	1008.4	18754.1	45.9	191.6	0.00841029
40	0.06	0.1	0.4	0.474342	0.5	"0"	"12354,12350,12349,12348,12351,12353,12352,12346,12345,12347"	1200	982	18758	42	218	0.00733328
40	0.06	0.1	0.4	0.553399	0.1	"0"	"12354,12350,12351,12348,12349,12352,12353,12346,12347,12345"	1200	1015.5	18752.9	47.1	184.5	0.00960284
40	0.06	0.1	0.4	0.553399	0.2	"0"	"12354,12350,12351,12348,12352,12349,12353,12346,12347,12345"	1200	1003.1	18751.2	48.8	196.9	0.00891698
40	0.06	0.1	0.4	0.553399	0.3	"0"	"12354,12350,12351,12348,12349,12353,12352,12346,12347,12345"	1200	987.5	18753.4	46.6	212.5	0.00804214
40	0.06	0.1	0.4	0.553399	0.4	"0"	"12354,12350,12349,12351,12348,12353,12352,12346,12347,12345"	1200	968.6	18754.5	45.5	231.4	0.00714933
40	0.06	0.1	0.4	0.553399	0.5	"0"	"12354,12350,12349,12348,12351,12352,12353,12346,12347,12345"	1200	945.6	18757.3	42.7	254.4	0.00632581
40	0.06	0.1	0.4	0.632456	0.1	"0"	"12354,12350,12351,12352,12348,12349,12353,12347,12346,12345"	1200	964.7	18756.8	43.2	235.3	0.00783924
40	0.06	0.1	0.4	0.632456	0.2	"0"	"12354,12350,12351,12348,12352,12349,12353,12347,12346,12345"	1200	955.1	18755.6	44.4	244.9	0.00733178
40	0.06	0.1	0.4	0.632456	0.3	"0"	"12354,12350,12351,12348,12352,12349,12353,12346,12347,12345"	1200	940.8	18753.7	46.3	259.2	0.00668031
40	0.06	0.1	0.4	0.632456	0.4	"0"	"12354,12350,12351,12348,12349,12352,12353,12346,12347,12345"	1200	921.6	18755.6	44.4	278.4	0.00600912
40	0.06	0.1	0.4	0.632456	0.5	"0"	"12354,12350,12351,12348,12352,12349,12353,12346,12347,12345"	1200	903.1	18756.8	43.2	296.9	0.0053829
40	0.06	0.1	0.4	0.711512	0.1	"0"	"12354,12350,12351,12348,12352,12349,12353,12346,12347,12345"	1200	906.4	18761.2	38.8	293.6	0.00642412
40	0.06	0.1	0.4	0.711512	0.2	"0"	"12354,12350,12351,12348,12349,12352,12353,12346,12347,12345"	1200	899.5	18757.8	42.2	300.5	0.00603903
40	0.06	0.1	0.4	0.711512	0.3	"0"	"12354,12350,12351,12348,12349,12352,12353,12346,12347,12345"	1200	887.6	18756.4	43.6	312.4	0.00554417
40	0.06	0.1	0.4	0.711512	0.4	"0"	"12354,12350,12351,12348,12349,12352,12353,12347,12346,12345"	1200	872.5	18757.4	42.6	327.5	0.00503271
40	0.06	0.1	0.4	0.711512	0.5	"0"	"12354,12350,12351,12348,12349,12352,12353,12347,12346,12345"	1200	855	18758.8	41.2	345	0.004553
40	0.06	0.1	0.4	0.790569	0.1	"0"	"12354,12351,12350,12348,12349,12352,12353,12347,12346,12345"	1200	840.6	18763.7	36.3	359.4	0.00530523
40	0.06	0.1	0.4	0.790569	0.2	"0"	"12350,12351,12348,12352,12349,12353,12346,12347,12345"	1200	844.444	18759.1	40.8889	355.556	0.00521874
40	0.06	0.1	0.4	0.790569	0.3	"0"	"12354,12350,12351,12348,12349,12352,12353,12346,12347,12345"	1200	821.5	18759.6	40.4	378.5	0.00461922
40	0.06	0.1	0.4	0.790569	0.4	"0"	"12354,12350,12351,12348,12349,12352,12353,12346,12347,12345"	1200	809.6	18759.7	40.3	390.4	0.00422157
40	0.06	0.1	0.4	0.790569	0.5	"0"	"12354,12350,12351,12348,12349,12352,12353,12347,12346,12345"	1200	795.8	18760.4	39.6	404.2	0.00384849
40	0.06	0.1	0.4	0.869626	0.1	"0"	"12354,12351,12350,12348,12349,12352,12353,12346,12347,12345"	1200	774.6	18769.2	30.8	425.4	0.00442382
40	0.06	0.1	0.4	0.869626	0.2	"0"	"12354,12350,12351,12348,12349,12352,12353,12346,12347,12345"	1200	769.3	18766.2	33.8	430.7	0.00418225
40	0.06	0.1	0.4	0.869626	0.3	"0"	"12354,12350,12351,12348,12349,12352,12353,12346,12347,12345"	1200	760.3	18764.6	35.4	439.7	0.00387437
40	0.06	0.1	0.4	0.869626	0.4	"0"	"12354,12350,12351,12348,12349,12352,12353,12346,12347,12345"	1200	750.5	18763.5	36.5	449.5	0.00355809
40	0.06	0.1	0.4	0.869626	0.5	"0"	"12354,12350,12351,12348,12349,12352,12353,12346,12347,12345"	1200	737.6	18763	37	462.4	0.00326231
40	0.06	0.1	0.4	0.948683	0.1	"0"	"12354,12350,12351,12348,12349,12352,12353,12347,12346,12345"	1200	707.1	18772.2	27.8	492.9	0.00372778
40	0.06	0.1	0.4	0.948683	0.2	"0"	"12354,12350,12351,12348,12349,12352,12353,12347,12346,12345"	1200	702.7	18770.4	29.6	497.3	0.00352851
40	0.06	0.1	0.4	0.948683	0.3	"0"	"12354,12350,12351,12348,12349,12352,12353,12347,12346,12345"	1200	696.7	18767.6	32.4	503.3	0.00327625
40	0.06	0.1	0.4	0.948683	0.4	"0"	"12354,12350,12351,12348,12349,12352,12353,12347,12346,12345"	1200	688.3	18767.4	32.6	511.7	0.00301882
40	0.06	0.1	0.4	0.948683	0.5	"0"	"12354,12350,12351,12348,12349,12352,12353,12347,12346,12345"	1200	678.6	18766.5	33.5	521.4	0.00277942
40	0.06	0.1	0.4	1.02774	0.1	"0"	"12354,12350,12351,12348,12349,12352,12353,12347,12346,12345"	1200	647.3	18776.5	23.5	552.7	0.00317496
40	0.06	0.1	0.4	1.02774	0.2	"0"	"12354,12350,12351,12348,12349,12352,12353,12347,12346,12345"	1200	642.7	18773	27	557.3	0.0030066
40	0.06	0.1	0.4	1.02774	0.3	"0"	"12354,12350,12351,12348,12349,12352,12353,12347,12346,12345"	1200	636.5	18771.3	28.7	563.5	0.00279509
40	0.06	0.1	0.4	1.02774	0.4	"0"	"12354,12350,12351,12349,12348,12352,12353,12347,12346,12345"	1200	628.2	18770.2	29.8	571.8	0.00258088
40	0.06	0.1	0.4	1.02774	0.5	"0"	"12354,12350,12351,12349,12348,12352,12353,12347,12346,12345"	1200	618.7	18768.9	31.1	581.3	0.00238306
40	0.06	0.1	0.4	1.1068	0.1	"0"	"12354,12350,12351,12348,12349,12352,12353,12347,12346,12345"	1200	583.6	18778.5	21.5	616.4	0.00273264
40	0.06	0.1	0.4	1.1068	0.2	"0"	"12354,12350,12351,12348,12349,12352,12353,12347,12346,12345"	1200	579.5	18776.5	23.5	620.5	0.00258738
40	0.06	0.1	0.4	1.1068	0.3	"0"	"12354,12350,12351,12348,12349,12352,12353,12347,12346,12345"	1200	573.6	18774.6	25.4	626.4	0.00240628
40	0.06	0.1	0.4	1.1068	0.4	"0"	"12354,12350,12351,12349,12348,12352,12353,12347,12346,12345"	1200	567.3	18773.7	26.3	632.7	0.00222435
40	0.06	0.1	0.4	1.1068	0.5	"0"	"12354,12350,12351,12349,12348,12352,12353,12347,12346,12345"	1200	559.8	18771.7	28.3	640.2	0.00205763
40	0.06	0.1	0.4	1.18585	0.1	"0"	"12354,12351,12350,12348,12349,12352,12353,12347,12346,12345"	1200	520.8	18781.4	18.6	679.2	0.0023759
40	0.06	0.1	0.4	1.18585	0.2	"0"	"12354,12351,12350,12348,12349,12352,12353,12347,12346,12345"	1200	518.4	18780.6	19.4	681.6	0.00224822
40	0.06	0.1	0.4	1.18585	0.3	"0"	"12354,12351,12350,12348,12349,12352,12353,12347,12346,12345"	1200	513.4	18778.2	21.8	686.6	0.00209025
40	0.06	0.1	0.4	1.18585	0.4	"0"	"12354,12351,12350,12348,12349,12352,12353,12347,12346,12345"	1200	506.4	18776.8	23.2	693.6	0.00193284
40	0.06	0.1	0.4	1.18585	0.5	"0"	"12354,12351,12350,12348,12349,12352,12353,12347,12346,12345"	1200	499.7	18775.6	24.4	700.3	0.00178973
40	0.06	0.1	0.4	1.26491	0.1	"0"	"12354,12351,12350,12348,12349,12352,12353,12347,12346,12345"	1200	465.6	18784	16	734.4	0.00208583
40	0.06	0.1	0.4	1.26491	0.2	"0"	"12354,12351,12350,12348,12349,12352,12353,12347,12346,12345"	1200	461.6	18783.8	16.2	738.4	0.00197177
40	0.06	0.1	0.4	1.26491	0.3	"0"	"12354,12351,12350,12348,12349,12352,12353,12347,12346,12345"	1200	457.1	18782.6	17.4	742.9	0.0018317
40	0.06	0.1	0.4	1.26491	0.4	"0"	"12354,12351,12350,12348,12349,12352,12353,12347,12346,12345"	1200	451.4	18781.4	18.6	748.6	0.00169322
40	0.06	0.1	0.4	1.26491	0.5	"0"	"12354,12351,12350,12348,12349,12352,12353,12346,12347,12345"	1200	445.3	18780.7	19.3	754.7	0.00156828
40	0.06	0.1	0.4	1.34397	0.1	"0"	"12354,12351,12350,12348,12349,12352,12353,12346,12347,12345"	1200	411.9	18786.4	13.6	788.1	0.00184808
40	0.06	0.1	0.4	1.34397	0.2	"0"	"12354,12351,12350,12348,12349,12352,12353,12347,12346,12345"	1200	410.9	18785.9	14.1	789.1	0.00174474
40	0.06	0.1	0.4	1.34397	0.3	"0"	"12354,12351,12350,12348,12349,12352,12353,12347,12346,12345"	1200	407.6	18784.6	15.4	792.4	0.00161872
40	0.06	0.1	0.4	1.34397	0.4	"0"	"12354,12351,12350,12348,12349,12352,12353,12346,12347,12345"	1200	402.6	18784.3	15.7	797.4	0.00149507
40	0.06	0.1	0.4	1.34397	0.5	"0"	"12354,12351,12350,12348,12349,12352,12353,12346,12347,12345"	1200	396.5	18783.9	16.1	803.5	0.00138433
40	0.06	0.1	0.4	1.42302	0.1	"0"	"12354,12351,12350,12348,12349,12352,12353,12346,12347,12345"	1200	365.6	18788.5	11.5	834.4	0.00165169
40	0.06	0.1	0.4	1.42302	0.2	"0"	"12354,12351,12350,12348,12349,12352,12353,12346,12347,12345"	1200	363.7	18787.7	12.3	836.3	0.00155692
40	0.06	0.1	0.4	1.42302	0.3	"0"	"12354,12351,12350,12348,12349,12352,12353,12346,12347,12345"	1200	360.3	18787.2	12.8	839.7	0.0014421
40	0.06	0.1	0.4	1.42302	0.4	"0"	"12354,12351,12350,12348,12349,12352,12353,12347,12346,12345"	1200	356.6	18786.6	13.4	843.4	0.00133022
40	0.06	0.1	0.4	1.42302	0.5	"0"	"12354,12351,12350,12348,12349,12352,12353,12347,12346,12345"	1200	350.3	18786.6	13.4	849.7	0.00123073
40	0.06	0.1	0.4	1.50208	0.1	"0"	"12354,12351,12350,12348,12352,12349,12353,12347,12346,12345"	1200	321.7	18790.7	9.3	878.3	0.00148828
40	0.06	0.1	0.4	1.50208	0.2	"0"	"12354,12351,12350,12348,12352,12349,12353,12347,12346,12345"	1200	320.1	18789.1	10.9	879.9	0.00140043
40	0.06	0.1	0.4	1.50208	0.3	"0"	"12354,12351,12350,12348,12349,12352,12353,12347,12346,12345"	1200	317.1	18788.9	11.1	882.9	0.00129463
40	0.06	0.1	0.4	1.50208	0.4	"0"	"12354,12351,12350,12348,12352,12349,12353,12347,12346,12345"	1200	314	18788.6	11.4	886	0.00119223
40	0.06	0.1	0.4	1.50208	0.5	"0"	"12354,12351,12350,12348,12352,12349,12353,12347,12346,12345"	1200	308.2	18788.2	11.8	891.8	0.00110175
40	0.06	0.1	0.4	1.58114	0.1	"0"	"12354,12351,12350,12348,12352,12349,12353,12346,12347,12345"	1200	286.4	18791.1	8.9	913.6	0.00135135
40	0.06	0.1	0.4	1.58114	0.2	"0"	"12354,12351,12350,12348,12352,12349,12353,12346,12347,12345"	1200	284.6	18790.7	9.3	915.4	0.00126914
40	0.06	0.1	0.4	1.58114	0.3	"0"	"12354,12351,12350,12348,12352,12349,12353,12346,12347,12345"	1200	282.1	18789.9	10.1	917.9	0.00117071
40	0.06	0.1	0.4	1.58114	0.4	"0"	"12354,12351,12350,12348,12352,12349,12353,12346,12347,12345"	1200	278.9	18789.1	10.9	921.1	0.00107601
40	0.06	0.1	0.4	1.58114	0.5	"0"	"12354,12351,12350,12348,12352,12349,12353,12346,12347,12345"	1200	274.9	18789.4	10.6	925.1	0.000992845
40	0.06	0.1	0.5	0	0.1	"0"	"12351,12353,12347,12346,12345,12352,12350,12348,12349,12354"	1200	1175	18742.9	57.1	25	0.0239093
40	0.06	0.1	0.5	0	0.2	"0"	"12345,12352,12348,12351,12346,12349,12353,12350,12347,12354"	1200	1145	18743.8	56.2	55	0.0212806
40	0.06	0.1	0.5	0	0.3	"0"	"12349,12345,12346,12350,12348,12352,12347,12351,12353,12354"	1200	1118.4	18745.2	54.8	81.6	0.0182186
40	0.06	0.1	0.5	0	0.4	"0"	"12349,12348,12352,12345,12353,12346,12350,12351,12347,12354"	1200	1093.5	18745.7	54.3	106.5	0.015369
40	0.06	0.1	0.5	0	0.5	"0"	"12349,12348,12345,12353,12352,12351,12346,12350,12354,12347"	1200	1067.2	18747.1	52.9	132.8	0.0129483
40	0.06	0.1	0.5	0.0790569	0.1	"0"	"12354,12352,12348,12350,12349,12353,12345,12346,12347,12351"	1200	1173.7	18739.3	60.7	26.3	0.0238608
40	0.06	0.1	0.5	0.0790569	0.2	"0"	"12354,12352,12350,12349,12348,12353,12345,12346,12347,12351"	1200	1149.9	18740.3	59.7	50.1	0.0212451
40	0.06	0.1	0.5	0.0790569	0.3	"0"	"12354,12352,12348,12349,12353,12350,12351,12345,12346,12347"	1200	1124.4	18741.8	58.2	75.6	0.0182023
40	0.06	0.1	0.5	0.0790569	0.4	"0"	"12354,12353,12352,12349,12348,12350,12345,12346,12351,12347"	1200	1099.5	18743	57	100.5	0.0153697
40	0.06	0.1	0.5	0.0790569	0.5	"0"	"12354,12349,12353,12348,12350,12352,12345,12346,12351,12347"	1200	1070.8	18744.6	55.4	129.2	0.0129604
40	0.06	0.1	0.5	0.158114	0.1	"0"	"12354,12352,12350,12348,12349,12346,12353,12347,12345,12351"	1200	1171.1	18748.1	51.9	28.9	0.0235627
40	0.06	0.1	0.5	0.158114	0.2	"0"	"12354,12352,12350,12349,12348,12353,12345,12346,12347,12351"	1200	1148.5	18744.4	55.6	51.5	0.0210261
40	0.06	0.1	0.5	0.158114	0.3	"0"	"12354,12352,12348,12350,12349,12353,12351,12345,12346,12347"	1200	1123.6	18741.9	58.1	76.4	0.0180536
40	0.06	0.1	0.5	0.158114	0.4	"0"	"12354,12353,12352,12349,12348,12350,12345,12346,12351,12347"	1200	1097.3	18743	57	102.7	0.0152706
40	0.06	0.1	0.5	0.158114	0.5	"0"	"12354,12349,12353,12348,12350,12352,12345,12351,12346,12347"	1200	1070	18744.2	55.8	130	0.0128938
40	0.06	0.1	0.5	0.237171	0.1	"0"	"12354,12350,12352,12349,12348,12351,12353,12346,12347,12345"	1200	1161.9	18748.6	51.4	38.1	0.0224802
40	0.06	0.1	0.5	0.237171	0.2	"0"	"12354,12352,12350,12349,12348,12353,12345,12347,12351,12346"	1200	1142.8	18749.3	50.7	57.2	0.0202034
40	0.06	0.1	0.5	0.237171	0.3	"0"	"12354,12350,12352,12348,12349,12353,12351,12346,12345,12347"	1200	1119.5	18747.4	52.6	80.5	0.017477
40	0.06	0.1	0.5	0.237171	0.4	"0"	"12354,12348,12352,12349,12353,12350,12346,12351,12345,12347"	1200	1093.7	18748.1	51.9	106.3	0.0148767
40	0.06	0.1	0.5	0.237171	0.5	"0"	"12354,12353,12349,12348,12350,12352,12351,12346,12345,12347"	1200	1066.2	18747.5	52.5	133.8	0.0126242
40	0.06	0.1	0.5	0.316228	0.1	"0"	"12354,12350,12352,12349,12348,12351,12353,12346,12345,12347"	1200	1146.5	18748.2	51.8	53.5	0.0204322
40	0.06	0.1	0.5	0.316228	0.2	"0"	"12354,12350,12352,12348,12349,12351,12353,12346,12345,12347"	1200	1130.2	18750.8	49.2	69.8	0.018569
40	0.06	0.1	0.5	0.316228	0.3	"0"	"12354,12350,12352,12348,12349,12353,12351,12346,12345,12347"	1200	1108.6	18751.3	48.7	91.4	0.0162701
40	0.06	0.1	0.5	0.316228	0.4	"0"	"12354,12349,12348,12352,12350,12353,12346,12351,12345,12347"	1200	1084.7	18751	49	115.3	0.0140135
40	0.06	0.1	0.5	0.316228	0.5	"0"	"12354,12348,12353,12349,12352,12350,12351,12346,12345,12347"	1200	1058.7	18750.1	49.9	141.3	0.012011
40	0.06	0.1	0.5	0.395285	0.1	"0"	"12354,12350,12352,12348,12351,12349,12353,12346,12347,12345"	1200	1122.4	18746.4	53.6	77.6	0.0177772
40	0.06	0.1	0.5	0.395285	0.2	"0"	"12354,12350,12352,12348,12351,12349,12353,12347,12346,12345"	1200	1109.8	18749.4	50.6	90.2	0.0163502
40	0.06	0.1	0.5	0.395285	0.3	"0"	"12354,12350,12352,12348,12351,12349,12353,12346,12345,12347"	1200	1090.3	18751.3	48.7	109.7	0.0145397
40	0.06	0.1	0.5	0.395285	0.4	"0"	"12354,12352,12350,12353,12348,12349,12351,12346,12345,12347"	1200	1069.7	18753.6	46.4	130.3	0.0127091
40	0.06	0.1	0.5	0.395285	0.5	"0"	"12354,12350,12349,12348,12353,12352,12351,12346,12345,12347"	1200	1044.3	18754.3	45.7	155.7	0.0110399
40	0.06	0.1	0.5	0.474342	0.1	"0"	"12354,12350,12351,12352,12348,12349,12353,12346,12347,12345"	1200	1092.8	18749.6	50.4	107.2	0.0150149
40	0.06	0.1	0.5	0.474342	0.2	"0"	"12354,12350,12351,12352,12348,12349,12353,12346,12347,12345"	1200	1081.5	18750.1	49.9	118.5	0.013956
40	0.06	0.1	0.5	0.474342	0.3	"0"	"12354,12350,12351,12352,12348,12353,12349,12346,12347,12345"	1200	1064.5	18750.9	49.1	135.5	0.012584
40	0.06	0.1	0.5	0.474342	0.4	"0"	"12354,12350,12352,12349,12351,12353,12348,12346,12347,12345"	1200	1046.7	18752.7	47.3	153.3	0.0111627
40	0.06	0.1	0.5	0.474342	0.5	"0"	"12354,12350,12349,12348,12351,12353,12352,12346,12347,12345"	1200	1026.3	18755.9	44.1	173.7	0.00983484
40	0.06	0.1	0.5	0.553399	0.1	"0"	"12354,12350,12351,12348,12349,12352,12353,12346,12347,12345"	1200	1056.7	18750.5	49.5	143.3	0.0124819
40	0.06	0.1	0.5	0.553399	0.2	"0"	"12354,12350,12351,12348,12349,12352,12353,12346,12347,12345"	1200	1048.4	18749.9	50.1	151.6	0.0117002
40	0.06	0.1	0.5	0.553399	0.3	"0"	"12354,12350,12351,12348,12352,12349,12353,12346,12347,12345"	1200	1033.8	18751.8	48.2	166.2	0.0106733
40	0.06	0.1	0.5	0.553399	0.4	"0"	"12354,12350,12351,12348,12353,12349,12352,12346,12347,12345"	1200	1017.1	18752.8	47.2	182.9	0.00959109
40	0.06	0.1	0.5	0.553399	0.5	"0"	"12354,12350,12349,12348,12351,12353,12352,12346,12347,12345"	1200	998.7	18754.9	45.1	201.3	0.0085613
40	0.06	0.1	0.5	0.632456	0.1	"0"	"12354,12350,12351,12352,12348,12349,12353,12346,12347,12345"	1200	1009.8	18754.3	45.7	190.2	0.010319
40	0.06	0.1	0.5	0.632456	0.2	"0"	"12354,12350,12351,12352,12348,12349,12353,12346,12347,12345"	1200	1002.1	18753.5	46.5	197.9	0.00973505
40	0.06	0.1	0.5	0.632456	0.3	"0"	"12354,12350,12351,12348,12349,12352,12353,12346,12347,12345"	1200	989.3	18752.4	47.6	210.7	0.00896223
40	0.06	0.1	0.5	0.632456	0.4	"0"	"12354,12350,12349,12351,12348,12353,12352,12346,12347,12345"	1200	976	18753.9	46.1	224	0.00813927
40	0.06	0.1	0.5	0.632456	0.5	"0"	"12354,12350,12349,12351,12348,12352,12353,12346,12347,12345"	1200	960.4	18754.7	45.3	239.6	0.00734659
40	0.06	0.1	0.5	0.711512	0.1	"0"	"12354,12350,12351,12352,12348,12349,12353,12347,12346,12345"	1200	963.6	18757.6	42.4	236.4	0.00854223
40	0.06	0.1	0.5	0.711512	0.2	"0"	"12354,12350,12351,12348,12352,12349,12353,12347,12346,12345"	1200	956.9	18755.7	44.3	243.1	0.0080966
40	0.06	0.1	0.5	0.711512	0.3	"0"	"12354,12350,12351,12348,12352,12349,12353,12346,12347,12345"	1200	946.7	18754.4	45.6	253.3	0.00750544
40	0.06	0.1	0.5	0.711512	0.4	"0"	"12354,12350,12351,12348,12352,12349,12353,12346,12347,12345"	1200	935.2	18753.9	46.1	264.8	0.00687298
40	0.06	0.1	0.5	0.711512	0.5	"0"	"12354,12350,12351,12348,12349,12352,12353,12346,12347,12345"	1200	918.4	18755.8	44.2	281.6	0.00625976
40	0.06	0.1	0.5	0.790569	0.1	"0"	"12354,12350,12351,12348,12352,12349,12353,12346,12347,12345"	1200	909.6	18761.1	38.9	290.4	0.00711024
40	0.06	0.1	0.5	0.790569	0.2	"0"	"12354,12350,12351,12348,12349,12352,12353,12347,12346,12345"	1200	906.7	18758.5	41.5	293.3	0.00676146
40	0.06	0.1	0.5	0.790569	0.3	"0"	"12354,12350,12351,12348,12349,12352,12353,12346,12347,12345"	1200	898.7	18757.8	42.2	301.3	0.00629932
40	0.06	0.1	0.5	0.790569	0.4	"0"	"12354,12350,12351,12348,12349,12352,12353,12346,12347,12345"	1200	887	18755.8	44.2	313	0.00580475
40	0.06	0.1	0.5	0.790569	0.5	"0"	"12354,12350,12351,12348,12349,12352,12353,12347,12346,12345"	1200	875.6	18757.3	42.7	324.4	0.00532424
40	0.06	0.1	0.5	0.869626	0.1	"0"	"12354,12351,12350,12348,12349,12352,12353,12347,12346,12345"	1200	852	18763.9	36.1	348	0.00596456
40	0.06	0.1	0.5	0.869626	0.2	"0"	"12354,12351,12350,12348,12349,12352,12353,12347,12346,12345"	1200	848.7	18761.8	38.2	351.3	0.00568438
40	0.06	0.1	0.5	0.869626	0.3	"0"	"12354,12351,12350,12348,12352,12349,12353,12346,12347,12345"	1200	840.6	18759.8	40.2	359.4	0.0053145
40	0.06	0.1	0.5	0.869626	0.4	"0"	"12354,12350,12351,12348,12349,12352,12353,12346,12347,12345"	1200	829.7	18759.5	40.5	370.3	0.00491976
40	0.06	0.1	0.5	0.869626	0.5	"0"	"12354,12350,12351,12348,12349,12352,12353,12346,12347,12345"	1200	819.6	18759.2	40.8	380.4	0.00453675
40	0.06	0.1	0.5	0.948683	0.1	"0"	"12354,12350,12351,12348,12349,12352,12353,12346,12347,12345"	1200	792.1	18767.6	32.4	407.9	0.00504831
40	0.06	0.1	0.5	0.948683	0.2	"0"	"12354,12350,12351,12348,12349,12352,12353,12346,12347,12345"	1200	788.1	18765.9	34.1	411.9	0.00481758
40	0.06	0.1	0.5	0.948683	0.3	"0"	"12354,12350,12351,12348,12349,12352,12353,12346,12347,12345"	1200	781.5	18764.8	35.2	418.5	0.00451457
40	0.06	0.1	0.5	0.948683	0.4	"0"	"12354,12350,12351,12348,12349,12352,12353,12346,12347,12345"	1200	775	18762.7	37.3	425	0.00419275
40	0.06	0.1	0.5	0.948683	0.5	"0"	"12354,12350,12351,12348,12349,12352,12353,12346,12347,12345"	1200	765.5	18762.9	37.1	434.5	0.00388165
40	0.06	0.1	0.5	1.02774	0.1	"0"	"12354,12350,12351,12348,12349,12352,12353,12346,12347,12345"	1200	731.5	18771.6	28.4	468.5	0.00431293
40	0.06	0.1	0.5	1.02774	0.2	"0"	"12354,12350,12351,12348,12349,12352,12353,12346,12347,12345"	1200	728.8	18769.9	30.1	471.2	0.00411854
40	0.06	0.1	0.5	1.02774	0.3	"0"	"12354,12350,12351,12348,12349,12352,12353,12347,12346,12345"	1200	723.4	18768.2	31.8	476.6	0.00386484
40	0.06	0.1	0.5	1.02774	0.4	"0"	"12354,12350,12351,12348,12349,12352,12353,12347,12346,12345"	1200	717.3	18766.6	33.4	482.7	0.00359702
40	0.06	0.1	0.5	1.02774	0.5	"0"	"12354,12350,12351,12348,12349,12352,12353,12347,12346,12345"	1200	708.7	18766.1	33.9	491.3	0.00333946
40	0.06	0.1	0.5	1.1068	0.1	"0"	"12354,12350,12351,12348,12349,12352,12353,12347,12346,12345"	1200	677.5	18775.9	24.1	522.5	0.00371935
40	0.06	0.1	0.5	1.1068	0.2	"0"	"12354,12350,12351,12348,12349,12352,12353,12347,12346,12345"	1200	674.6	18772.6	27.4	525.4	0.00355219
40	0.06	0.1	0.5	1.1068	0.3	"0"	"12354,12350,12351,12348,12349,12352,12353,12347,12346,12345"	1200	670.1	18771.1	28.9	529.9	0.0033355
40	0.06	0.1	0.5	1.1068	0.4	"0"	"12354,12350,12351,12348,12349,12352,12353,12347,12346,12345"	1200	664.2	18768.7	31.3	535.8	0.00310828
40	0.06	0.1	0.5	1.1068	0.5	"0"	"12354,12350,12351,12348,12349,12352,12353,12347,12346,12345"	1200	657.3	18768.5	31.5	542.7	0.00289111
40	0.06	0.1	0.5	1.18585	0.1	"0"	"12354,12350,12351,12348,12349,12352,12353,12347,12346,12345"	1200	623.3	18777.4	22.6	576.7	0.00323697
40	0.06	0.1	0.5	1.18585	0.2	"0"	"12354,12350,12351,12348,12349,12352,12353,12347,12346,12345"	1200	620.3	18775.4	24.6	579.7	0.00309061
40	0.06	0.1	0.5	1.18585	0.3	"0"	"12354,12350,12351,12348,12349,12352,12353,12347,12346,12345"	1200	615.1	18773.6	26.4	584.9	0.0029022
40	0.06	0.1	0.5	1.18585	0.4	"0"	"12354,12350,12351,12348,12349,12352,12353,12347,12346,12345"	1200	609.6	18772.3	27.7	590.4	0.002706
40	0.06	0.1	0.5	1.18585	0.5	"0"	"12354,12350,12351,12348,12349,12352,12353,12347,12346,12345"	1200	603.7	18770.8	29.2	596.3	0.00251971
40	0.06	0.1	0.5	1.26491	0.1	"0"	"12354,12350,12351,12348,12349,12352,12353,12347,12346,12345"	1200	563.4	18779.2	20.8	636.6	0.00284215
40	0.06	0.1	0.5	1.26491	0.2	"0"	"12354,12350,12351,12348,12349,12352,12353,12347,12346,12345"	1200	561.2	18778.6	21.4	638.8	0.00271197
40	0.06	0.1	0.5	1.26491	0.3	"0"	"12354,12350,12351,12348,12349,12352,12353,12347,12346,12345"	1200	557.4	18777.1	22.9	642.6	0.00254549
40	0.06	0.1	0.5	1.26491	0.4	"0"	"12354,12350,12351,12348,12349,12352,12353,12347,12346,12345"	1200	553.5	18775.2	24.8	646.5	0.00237337
40	0.06	0.1	0.5	1.26491	0.5	"0"	"12354,12350,12351,12348,12349,12352,12353,12347,12346,12345"	1200	548.4	18774	26	651.6	0.00221103
40	0.06	0.1	0.5	1.34397	0.1	"0"	"12354,12351,12350,12348,12349,12352,12353,12347,12346,12345"	1200	510.1	18782.2	17.8	689.9	0.00251667
40	0.06	0.1	0.5	1.34397	0.2	"0"	"12354,12351,12350,12348,12349,12352,12353,12347,12346,12345"	1200	508.3	18781.9	18.1	691.7	0.00239925
40	0.06	0.1	0.5	1.34397	0.3	"0"	"12354,12351,12350,12348,12349,12352,12353,12347,12346,12345"	1200	504.6	18781	19	695.4	0.00225007
40	0.06	0.1	0.5	1.34397	0.4	"0"	"12354,12351,12350,12348,12349,12352,12353,12347,12346,12345"	1200	501.3	18778.9	21.1	698.7	0.0020969
40	0.06	0.1	0.5	1.34397	0.5	"0"	"12354,12351,12350,12348,12349,12352,12353,12347,12346,12345"	1200	495.9	18778.5	21.5	704.1	0.00195338
40	0.06	0.1	0.5	1.42302	0.1	"0"	"12354,12351,12350,12348,12349,12352,12353,12347,12346,12345"	1200	460.4	18784.5	15.5	739.6	0.00224646
40	0.06	0.1	0.5	1.42302	0.2	"0"	"12354,12351,12350,12348,12349,12352,12353,12347,12346,12345"	1200	458.8	18784.7	15.3	741.2	0.00213925
40	0.06	0.1	0.5	1.42302	0.3	"0"	"12354,12351,12350,12348,12349,12352,12353,12347,12346,12345"	1200	455.3	18783.4	16.6	744.7	0.00200389
40	0.06	0.1	0.5	1.42302	0.4	"0"	"12354,12351,12350,12348,12349,12352,12353,12347,12346,12345"	1200	450.8	18782.4	17.6	749.2	0.00186582
40	0.06	0.1	0.5	1.42302	0.5	"0"	"12354,12351,12350,12348,12349,12352,12353,12347,12346,12345"	1200	446.1	18782.1	17.9	753.9	0.00173729
40	0.06	0.1	0.5	1.50208	0.1	"0"	"12354,12351,12350,12348,12349,12352,12353,12347,12346,12345"	1200	412.3	18786.7	13.3	787.7	0.00202061
40	0.06	0.1	0.5	1.50208	0.2	"0"	"12354,12351,12350,12348,12349,12352,12353,12347,12346,12345"	1200	412	18786.1	13.9	788	0.00192166
40	0.06	0.1	0.5	1.50208	0.3	"0"	"12354,12351,12350,12348,12349,12352,12353,12347,12346,12345"	1200	409.5	18785.5	14.5	790.5	0.00179748
40	0.06	0.1	0.5	1.50208	0.4	"0"	"12354,12351,12350,12348,12349,12352,12353,12347,12346,12345"	1200	407.1	18784.6	15.4	792.9	0.00167161
40	0.06	0.1	0.5	1.50208	0.5	"0"	"12354,12351,12350,12348,12349,12352,12353,12346,12347,12345"	1200	402.9	18784.3	15.7	797.1	0.00155515
40	0.06	0.1	0.5	1.58114	0.1	"0"	"12354,12351,12350,12348,12349,12352,12353,12347,12346,12345"	1200	370.8	18788.7	11.3	829.2	0.00183061
40	0.06	0.1	0.5	1.58114	0.2	"0"	"12354,12351,12350,12348,12349,12352,12353,12347,12346,12345"	1200	369.9	18787.9	12.1	830.1	0.00173843
40	0.06	0.1	0.5	1.58114	0.3	"0"	"12354,12351,12350,12348,12349,12352,12353,12347,12346,12345"	1200	366	18787.3	12.7	834	0.00162338
40	0.06	0.1	0.5	1.58114	0.4	"0"	"12354,12351,12350,12348,12349,12352,12353,12346,12347,12345"	1200	362.8	18786.7	13.3	837.2	0.00150746
40	0.06	0.1	0.5	1.58114	0.5	"0"	"12354,12351,12350,12348,12349,12352,12353,12347,12346,12345"	1200	360.3	18786.5	13.5	839.7	0.00140083
40	0.06	0.3	0.1	0	0.1	"0"	"12347,12345,12354,12350,12349,12352,12353,12351,12348,12346"	1200	1070.8	18741.6	58.4	129.2	0.00320376
40	0.06	0.3	0.1	0	0.2	"0"	"12347,12353,12345,12350,12352,12354,12351,12349,12348,12346"	1200	946.8	18747.2	52.8	253.2	0.00266741
40	0.06	0.3	0.1	0	0.3	"0"	"12347,12350,12353,12345,12354,12352,12351,12349,12348,12346"	1200	817.1	18754.8	45.2	382.9	0.00220084
40	0.06	0.3	0.1	0	0.4	"0"	"12347,12350,12354,12351,12353,12352,12345,12348,12349,12346"	1200	700.9	18760.7	39.3	499.1	0.00186984
40	0.06	0.3	0.1	0	0.5	"0"	"12347,12350,12345,12354,12351,12352,12353,12348,12349,12346"	1200	590.9	18766.9	33.1	609.1	0.0016459
40	0.06	0.3	0.1	0.0790569	0.1	"0"	"12353,12347,12346,12350,12345,12348,12354,12352,12349,12351"	1200	1066.2	18743.5	56.5	133.8	0.00316661
40	0.06	0.3	0.1	0.0790569	0.2	"0"	"12352,12347,12350,12345,12353,12348,12354,12351,12346,12349"	1200	941.5	18752	48	258.5	0.00264978
40	0.06	0.3	0.1	0.0790569	0.3	"0"	"12352,12345,12347,12350,12353,12351,12348,12354,12346,12349"	1200	822.4	18758.3	41.7	377.6	0.00219862
40	0.06	0.3	0.1	0.0790569	0.4	"0"	"12352,12345,12350,12353,12346,12347,12351,12354,12348,12349"	1200	702.3	18765.5	34.5	497.7	0.00187764
40	0.06	0.3	0.1	0.0790569	0.5	"0"	"12346,12351,12352,12345,12353,12347,12354,12348,12349,12350"	1200	586.7	18770.6	29.4	613.3	0.0016595
40	0.06	0.3	0.1	0.158114	0.1	"0"	"12353,12347,12350,12348,12352,12354,12345,12346,12351,12349"	1200	1025.9	18734.5	65.5	174.1	0.00294377
40	0.06	0.3	0.1	0.158114	0.2	"0"	"12352,12350,12347,12345,12353,12348,12354,12351,12346,12349"	1200	922.2	18747.6	52.4	277.8	0.00251045
40	0.06	0.3	0.1	0.158114	0.3	"0"	"12352,12345,12347,12351,12350,12353,12354,12348,12346,12349"	1200	806.9	18756.1	43.9	393.1	0.00211629
40	0.06	0.3	0.1	0.158114	0.4	"0"	"12352,12346,12350,12345,12347,12353,12351,12348,12354,12349"	1200	691.8	18763.3	36.7	508.2	0.00182745
40	0.06	0.3	0.1	0.158114	0.5	"0"	"12347,12345,12346,12353,12352,12351,12354,12348,12349,12350"	1200	580	18770.1	29.9	620	0.00162725
40	0.06	0.3	0.1	0.237171	0.1	"0"	"12352,12350,12347,12353,12354,12348,12345,12351,12346,12349"	1200	928.8	18730.6	69.4	271.2	0.00231825
40	0.06	0.3	0.1	0.237171	0.2	"0"	"12347,12352,12351,12345,12350,12354,12353,12348,12346,12349"	1200	850.2	18744.5	55.5	349.8	0.00207844
40	0.06	0.3	0.1	0.237171	0.3	"0"	"12345,12352,12347,12351,12350,12354,12346,12353,12348,12349"	1200	754.1	18752.6	47.4	445.9	0.00183729
40	0.06	0.3	0.1	0.237171	0.4	"0"	"12347,12352,12345,12346,12353,12354,12351,12350,12348,12349"	1200	651.2	18761.4	38.6	548.8	0.00164546
40	0.06	0.3	0.1	0.237171	0.5	"0"	"12347,12353,12351,12346,12345,12352,12348,12354,12349,12350"	1200	552.8	18767.3	32.7	647.2	0.00150428
40	0.06	0.3	0.1	0.316228	0.1	"0"	"12347,12345,12351,12353,12354,12352,12350,12348,12346,12349"	1200	768.4	18738.2	61.8	431.6	0.00155287
40	0.06	0.3	0.1	0.316228	0.2	"0"	"12347,12345,12351,12352,12353,12354,12350,12348,12346,12349"	1200	718.7	18746.5	53.5	481.3	0.00147722
40	0.06	0.3	0.1	0.316228	0.3	"0"	"12347,12352,12353,12345,12354,12351,12348,12350,12346,12349"	1200	645.3	18756.7	43.3	554.7	0.00139365
40	0.06	0.3	0.1	0.316228	0.4	"0"	"12347,12353,12352,12348,12346,12354,12345,12351,12350,12349"	1200	571.3	18761.1	38.9	628.7	0.0013213
40	0.06	0.3	0.1	0.316228	0.5	"0"	"12347,12345,12353,12351,12352,12346,12348,12354,12350,12349"	1200	484.3	18768.7	31.3	715.7	0.00126431
40	0.06	0.3	0.1	0.395285	0.1	"0"	"12347,12352,12353,12345,12351,12354,12350,12348,12349,12346"	1200	575.6	18753	47	624.4	0.000956665
40	0.06	0.3	0.1	0.395285	0.2	"0"	"12347,12352,12353,12351,12354,12345,12348,12350,12349,12346"	1200	546.2	18756.2	43.8	653.8	0.000954737
40	0.06	0.3	0.1	0.395285	0.3	"0"	"12347,12353,12352,12345,12351,12354,12350,12349,12348,12346"	1200	495.9	18762.5	37.5	704.1	0.000955496
40	0.06	0.3	0.1	0.395285	0.4	"0"	"12347,12352,12353,12345,12351,12354,12350,12348,12346,12349"	1200	441.6	18768.4	31.6	758.4	0.00095988
40	0.06	0.3	0.1	0.395285	0.5	"0"	"12347,12352,12345,12351,12350,12353,12354,12349,12348,12346"	1200	379.3	18773.1	26.9	820.7	0.000966824
40	0.06	0.3	0.1	0.474342	0.1	"0"	"12347,12352,12353,12354,12351,12350,12345,12349,12348,12346"	1200	387.9	18765.6	34.4	812.1	0.000578326
40	0.06	0.3	0.1	0.474342	0.2	"0"	"12347,12352,12353,12351,12354,12350,12349,12345,12348,12346"	1200	371.5	18767.9	32.1	828.5	0.000596719
40	0.06	0.3	0.1	0.474342	0.3	"0"	"12347,12352,12353,12351,12354,12349,12350,12345,12346,12348"	1200	342.3	18770	30	857.7	0.00062428
40	0.06	0.3	0.1	0.474342	0.4	"0"	"12347,12352,12353,12351,12350,12354,12349,12345,12348,12346"	1200	302.6	18776.5	23.5	897.4	0.000657499
40	0.06	0.3	0.1	0.474342	0.5	"0"	"12347,12352,12351,12345,12353,12350,12349,12354,12348,12346"	1200	258.7	18781	19	941.3	0.000692994
40	0.06	0.3	0.1	0.553399	0.1	"0"	"12347,12352,12353,12345,12351,12354,12350,12349,12348,12346"	1200	233.7	18776.3	23.7	966.3	0.000355011
40	0.06	0.3	0.1	0.553399	0.2	"0"	"12347,12352,12353,12345,12354,12351,12350,12349,12346,12348"	1200	220.8	18779.5	20.5	979.2	0.000374453
40	0.06	0.3	0.1	0.553399	0.3	"0"	"12347,12352,12353,12354,12351,12345,12350,12349,12346,12348"	1200	203.1	18781.1	18.9	996.9	0.000404037
40	0.06	0.3	0.1	0.553399	0.4	"0"	"12347,12353,12352,12354,12351,12345,12349,12350,12346,12348"	1200	179.6	18783	17	1020.4	0.000440653
40	0.06	0.3	0.1	0.553399	0.5	"0"	"12347,12352,12353,12354,12345,12350,12351,12349,12346,12348"	1200	155	18785.2	14.8	1045	0.000481242
40	0.06	0.3	0.1	0.632456	0.1	"0"	"12347,12352,12353,12350,12354,12351,12345,12349,12346,12348"	1200	122.8	18783.9	16.1	1077.2	0.000224433
40	0.06	0.3	0.1	0.632456	0.2	"0"	"12347,12352,12353,12354,12345,12350,12351,12349,12346,12348"	1200	117.3	18785.1	14.9	1082.7	0.000240151
40	0.06	0.3	0.1	0.632456	0.3	"0"	"12347,12352,12353,12350,12354,12351,12345,12349,12346,12348"	1200	108.2	18786.3	13.7	1091.8	0.000264614
40	0.06	0.3	0.1	0.632456	0.4	"0"	"12347,12352,12353,12354,12350,12351,12345,12349,12346,12348"	1200	95.7	18789.1	10.9	1104.3	0.00029582
40	0.06	0.3	0.1	0.632456	0.5	"0"	"12347,12352,12353,12354,12350,12351,12345,12349,12346,12348"	1200	83.9	18790.5	9.5	1116.1	0.000331675
40	0.06	0.3	0.1	0.711512	0.1	"0"	"12347,12354,12352,12353,12345,12351,12350,12349,12346,12348"	1200	59.6	18790.1	9.9	1140.4	0.000146684
40	0.06	0.3	0.1	0.711512	0.2	"0"	"12347,12354,12352,12353,12345,12351,12350,12349,12346,12348"	1200	57.2	18790.1	9.9	1142.8	0.000158446
40	0.06	0.3	0.1	0.711512	0.3	"0"	"12347,12352,12354,12345,12353,12351,12350,12349,12346,12348"	1200	54	18791.1	8.9	1146	0.000177078
40	0.06	0.3	0.1	0.711512	0.4	"0"	"12352,12347,12354,12353,12345,12351,12350,12349,12346,12348"	1200	47.3	18792.7	7.3	1152.7	0.000201412
40	0.06	0.3	0.1	0.711512	0.5	"0"	"12352,12347,12354,12353,12345,12351,12349,12350,12346,12348"	1200	41.6	18793.4	6.6	1158.4	0.000230156
40	0.06	0.3	0.1	0.790569	0.1	"0"	"12347,12352,12354,12345,12353,12346,12351,12350,12349,12348"	1200	24	18795	5	1176	9.9e-05
40	0.06	0.3	0.1	0.790569	0.2	"0"	"12347,12352,12354,12353,12345,12351,12346,12350,12349,12348"	1200	23.3	18795.5	4.5	1176.7	0.000107656
40	0.06	0.3	0.1	0.790569	0.3	"0"	"12347,12354,12352,12353,12345,12350,12346,12351,12349,12348"	1200	22.8	18795.6	4.4	1177.2	0.000121483
40	0.06	0.3	0.1	0.790569	0.4	"0"	"12347,12354,12352,12353,12345,12350,12346,12351,12349,12348"	1200	20.5	18796.5	3.5	1179.5	0.000139856
40	0.06	0.3	0.1	0.790569	0.5	"0"	"12347,12352,12354,12345,12353,12350,12346,12351,12349,12348"	1200	17	18797	3	1183	0.00016201
40	0.06	0.3	0.1	0.869626	0.1	"0"	"12347,12352,12354,12353,12345,12349,12346,12350,12351,12348"	1200	10.6	18798.4	1.6	1189.4	6.89e-05
40	0.06	0.3	0.1	0.869626	0.2	"0"	"12347,12352,12354,12353,12345,12351,12346,12349,12350,12348"	1200	9.9	18798.9	1.1	1190.1	7.52e-05
40	0.06	0.3	0.1	0.869626	0.3	"0"	"12353,12347,12352,12354,12345,12350,12351,12349,12346,12348"	1200	8.7	18799	1	1191.3	8.54e-05
40	0.06	0.3	0.1	0.869626	0.4	"0"	"12353,12347,12354,12352,12345,12350,12346,12349,12351,12348"	1200	7.4	18798.9	1.1	1192.6	9.92e-05
40	0.06	0.3	0.1	0.869626	0.5	"0"	"12353,12347,12354,12352,12350,12345,12349,12346,12351,12348"	1200	6.5	18799.2	0.8	1193.5	0.000116061
40	0.06	0.3	0.1	0.948683	0.1	"0"	"12353,12354,12347,12352,12350,12345,12346,12349,12348,12351"	1200	3.7	18799.5	0.5	1196.3	4.93e-05
40	0.06	0.3	0.1	0.948683	0.2	"0"	"12350,12353,12354,12347,12352,12345,12346,12349,12348,12351"	1200	3.1	18799.5	0.5	1196.9	5.39e-05
40	0.06	0.3	0.1	0.948683	0.3	"0"	"12350,12353,12354,12347,12352,12345,12346,12349,12351,12348"	1200	2.9	18799.5	0.5	1197.1	6.15e-05
40	0.06	0.3	0.1	0.948683	0.4	"0"	"12350,12353,12354,12347,12346,12352,12345,12349,12351,12348"	1200	2.5	18799.5	0.5	1197.5	7.19e-05
40	0.06	0.3	0.1	0.948683	0.5	"0"	"12350,12353,12354,12347,12352,12346,12345,12348,12349,12351"	1200	2.3	18799.5	0.5	1197.7	8.47e-05
40	0.06	0.3	0.1	1.02774	0.1	"0"	"12347,12350,12353,12354,12348,12346,12352,12345,12351,12349"	1200	1.8	18799.6	0.4	1198.2	3.61e-05
40	0.06	0.3	0.1	1.02774	0.2	"0"	"12347,12350,12353,12354,12348,12352,12346,12345,12351,12349"	1200	1.6	18799.6	0.4	1198.4	3.96e-05
40	0.06	0.3	0.1	1.02774	0.3	"0"	"12347,12350,12353,12354,12348,12352,12346,12351,12345,12349"	1200	1.5	18799.6	0.4	1198.5	4.53e-05
40	0.06	0.3	0.1	1.02774	0.4	"0"	"12347,12350,12353,12354,12348,12352,12346,12351,12345,12349"	1200	1.5	18799.6	0.4	1198.5	5.31e-05
40	0.06	0.3	0.1	1.02774	0.5	"0"	"12347,12350,12353,12354,12348,12352,12351,12346,12345,12349"	1200	1.4	18799.6	0.4	1198.6	6.29e-05
40	0.06	0.3	0.1	1.1068	0.1	"0"	"12351,12347,12350,12353,12354,12345,12348,12352,12346,12349"	1200	0.9	18799.6	0.4	1199.1	2.7e-05
40	0.06	0.3	0.1	1.1068	0.2	"0"	"12351,12347,12350,12353,12354,12345,12348,12352,12346,12349"	1200	0.8	18799.6	0.4	1199.2	2.96e-05
40	0.06	0.3	0.1	1.1068	0.3	"0"	"12347,12350,12353,12354,12351,12345,12346,12348,12352,12349"	1200	0.7	18799.6	0.4	1199.3	3.4e-05
40	0.06	0.3	0.1	1.1068	0.4	"0"	"12347,12350,12353,12354,12351,12345,12346,12348,12352,12349"	1200	0.7	18799.6	0.4	1199.3	4e-05
40	0.06	0.3	0.1	1.1068	0.5	"0"	"12347,12350,12353,12354,12351,12345,12346,12348,12352,12349"	1200	0.7	18799.6	0.4	1199.3	4.76e-05
40	0.06	0.3	0.1	1.18585	0.1	"0"	"12351,12346,12347,12348,12349,12350,12353,12354,12345,12352"	1200	0.2	18799.6	0.4	1199.8	2.05e-05
40	0.06	0.3	0.1	1.18585	0.2	"0"	"12351,12345,12347,12348,12350,12353,12354,12346,12349,12352"	1200	0.3	18799.6	0.4	1199.7	2.26e-05
40	0.06	0.3	0.1	1.18585	0.3	"0"	"12351,12345,12347,12348,12350,12353,12354,12346,12349,12352"	1200	0.3	18799.6	0.4	1199.7	2.6e-05
40	0.06	0.3	0.1	1.18585	0.4	"0"	"12351,12345,12347,12348,12350,12353,12354,12346,12349,12352"	1200	0.3	18799.6	0.4	1199.7	3.07e-05
40	0.06	0.3	0.1	1.18585	0.5	"0"	"12351,12345,12347,12350,12353,12354,12346,12348,12349,12352"	1200	0.4	18799.6	0.4	1199.6	3.65e-05
40	0.06	0.3	0.1	1.26491	0.1	"0"	"12351,12345,12346,12347,12348,12349,12350,12353,12354,12352"	1200	0.1	18799.6	0.4	1199.9	1.59e-05
40	0.06	0.3	0.1	1.26491	0.2	"0"	"12351,12345,12346,12347,12348,12349,12350,12353,12354,12352"	1200	0.1	18799.6	0.4	1199.9	1.75e-05
40	0.06	0.3	0.1	1.26491	0.3	"0"	"12351,12345,12346,12347,12348,12349,12350,12353,12354,12352"	1200	0.1	18799.6	0.4	1199.9	2.02e-05
40	0.06	0.3	0.1	1.26491	0.4	"0"	"12351,12345,12346,12347,12348,12349,12350,12352,12353,12354"	1200	0	18799.6	0.4	1200	2.38e-05
40	0.06	0.3	0.1	1.26491	0.5	"0"	"12351,12345,12346,12347,12348,12349,12350,12352,12353,12354"	1200	0	18799.6	0.4	1200	2.85e-05
40	0.06	0.3	0.1	1.34397	0.1	"0"	"12351,12345,12346,12347,12348,12349,12350,12352,12353,12354"	1200	0	18799.6	0.4	1200	1.25e-05
40	0.06	0.3	0.1	1.34397	0.2	"0"	"12351,12345,12346,12347,12348,12349,12350,12352,12353,12354"	1200	0	18799.6	0.4	1200	1.38e-05
40	0.06	0.3	0.1	1.34397	0.3	"0"	"12351,12345,12346,12347,12348,12349,12350,12352,12353,12354"	1200	0	18799.6	0.4	1200	1.59e-05
40	0.06	0.3	0.1	1.34397	0.4	"0"	"12351,12345,12346,12347,12348,12349,12350,12352,12353,12354"	1200	0	18799.6	0.4	1200	1.88e-05
40	0.06	0.3	0.1	1.34397	0.5	"0"	"12351,12345,12346,12347,12348,12349,12350,12352,12353,12354"	1200	0	18799.6	0.4	1200	2.25e-05
40	0.06	0.3	0.1	1.42302	0.1	"0"	"12351,12345,12346,12347,12348,12349,12350,12352,12353,12354"	1200	0	18799.6	0.4	1200	9.98e-06
40	0.06	0.3	0.1	1.42302	0.2	"0"	"12351,12345,12346,12347,12348,12349,12350,12352,12353,12354"	1200	0	18799.6	0.4	1200	1.1e-05
40	0.06	0.3	0.1	1.42302	0.3	"0"	"12351,12345,12346,12347,12348,12349,12350,12352,12353,12354"	1200	0	18799.6	0.4	1200	1.27e-05
40	0.06	0.3	0.1	1.42302	0.4	"0"	"12351,12345,12346,12347,12348,12349,12350,12352,12353,12354"	1200	0	18799.6	0.4	1200	1.5e-05
40	0.06	0.3	0.1	1.42302	0.5	"0"	"12351,12345,12346,12347,12348,12349,12350,12352,12353,12354"	1200	0	18799.6	0.4	1200	1.8e-05
40	0.06	0.3	0.1	1.50208	0.1	"0"	"12351,12345,12346,12347,12348,12349,12350,12352,12353,12354"	1200	0	18799.6	0.4	1200	8.05e-06
40	0.06	0.3	0.1	1.50208	0.2	"0"	"12351,12345,12346,12347,12348,12349,12350,12352,12353,12354"	1200	0	18799.6	0.4	1200	8.87e-06
40	0.06	0.3	0.1	1.50208	0.3	"0"	"12351,12345,12346,12347,12348,12349,12350,12352,12353,12354"	1200	0	18799.6	0.4	1200	1.02e-05
40	0.06	0.3	0.1	1.50208	0.4	"0"	"12351,12345,12346,12347,12348,12349,12350,12352,12353,12354"	1200	0	18799.6	0.4	1200	1.21e-05
40	0.06	0.3	0.1	1.50208	0.5	"0"	"12351,12345,12346,12347,12348,12349,12350,12352,12353,12354"	1200	0	18799.6	0.4	1200	1.46e-05
40	0.06	0.3	0.1	1.58114	0.1	"0"	"12351,12345,12346,12347,12348,12349,12350,12352,12353,12354"	1200	0	18799.6	0.4	1200	6.56e-06
40	0.06	0.3	0.1	1.58114	0.2	"0"	"12351,12345,12346,12347,12348,12349,12350,12352,12353,12354"	1200	0	18799.6	0.4	1200	7.23e-06
40	0.06	0.3	0.1	1.58114	0.3	"0"	"12351,12345,12346,12347,12348,12349,12350,12352,12353,12354"	1200	0	18799.6	0.4	1200	8.35e-06
40	0.06	0.3	0.1	1.58114	0.4	"0"	"12351,12345,12346,12347,12348,12349,12350,12352,12353,12354"	1200	0	18799.6	0.4	1200	9.91e-06
40	0.06	0.3	0.1	1.58114	0.5	"0"	"12351,12345,12346,12347,12348,12349,12350,12352,12353,12354"	1200	0	18799.6	0.4	1200	1.19e-05
40	0.06	0.3	0.2	0	0.1	"0"	"12347,12354,12345,12351,12350,12352,12349,12353,12348,12346"	1200	1136.8	18738.5	61.5	63.2	0.00917706
40	0.06	0.3	0.2	0	0.2	"0"	"12347,12345,12354,12350,12349,12352,12353,12351,12348,12346"	1200	1070.8	18741.6	58.4	129.2	0.00759249
40	0.06	0.3	0.2	0	0.3	"0"	"12347,12345,12353,12352,12350,12351,12354,12349,12348,12346"	1200	1006.8	18744	56	193.2	0.0060341
40	0.06	0.3	0.2	0	0.4	"0"	"12347,12353,12345,12350,12352,12354,12351,12349,12348,12346"	1200	946.8	18747.2	52.8	253.2	0.00480881
40	0.06	0.3	0.2	0	0.5	"0"	"12347,12350,12345,12352,12353,12354,12349,12351,12348,12346"	1200	879.1	18750.7	49.3	320.9	0.00391314
40	0.06	0.3	0.2	0.0790569	0.1	"0"	"12347,12349,12348,12352,12353,12346,12351,12345,12350,12354"	1200	1135.9	18739.5	60.5	64.1	0.00906432
40	0.06	0.3	0.2	0.0790569	0.2	"0"	"12353,12347,12346,12350,12348,12345,12354,12352,12349,12351"	1200	1068.5	18745.7	54.3	131.5	0.00751203
40	0.06	0.3	0.2	0.0790569	0.3	"0"	"12354,12350,12347,12352,12348,12353,12345,12346,12351,12349"	1200	1005.4	18749.9	50.1	194.6	0.00597916
40	0.06	0.3	0.2	0.0790569	0.4	"0"	"12352,12347,12350,12345,12348,12354,12353,12351,12346,12349"	1200	943.1	18753.5	46.5	256.9	0.004772
40	0.06	0.3	0.2	0.0790569	0.5	"0"	"12345,12350,12347,12352,12348,12354,12353,12351,12346,12349"	1200	882.2	18756.3	43.7	317.8	0.00388863
40	0.06	0.3	0.2	0.158114	0.1	"0"	"12347,12352,12348,12345,12349,12353,12354,12346,12351,12350"	1200	1116.5	18729.2	70.8	83.5	0.00856852
40	0.06	0.3	0.2	0.158114	0.2	"0"	"12353,12350,12348,12347,12346,12352,12354,12345,12349,12351"	1200	1058.1	18740	60	141.9	0.00718922
40	0.06	0.3	0.2	0.158114	0.3	"0"	"12354,12348,12350,12352,12345,12347,12353,12346,12351,12349"	1200	997.1	18746.2	53.8	202.9	0.005787
40	0.06	0.3	0.2	0.158114	0.4	"0"	"12352,12347,12350,12353,12345,12354,12348,12351,12346,12349"	1200	938.4	18750	50	261.6	0.00465785
40	0.06	0.3	0.2	0.158114	0.5	"0"	"12350,12345,12347,12352,12354,12348,12351,12353,12346,12349"	1200	877.8	18754.2	45.8	322.2	0.00381867
40	0.06	0.3	0.2	0.237171	0.1	"0"	"12347,12352,12354,12350,12353,12348,12345,12349,12346,12351"	1200	1061.4	18720.4	79.6	138.6	0.00706953
40	0.06	0.3	0.2	0.237171	0.2	"0"	"12353,12347,12352,12348,12350,12354,12345,12346,12351,12349"	1200	1018.4	18732.9	67.1	181.6	0.00613918
40	0.06	0.3	0.2	0.237171	0.3	"0"	"12348,12352,12347,12345,12354,12350,12353,12351,12346,12349"	1200	970.7	18740.4	59.6	229.3	0.00511748
40	0.06	0.3	0.2	0.237171	0.4	"0"	"12350,12352,12347,12345,12353,12354,12348,12351,12346,12349"	1200	916.2	18746	54	283.8	0.00423808
40	0.06	0.3	0.2	0.237171	0.5	"0"	"12352,12345,12347,12350,12351,12353,12354,12346,12348,12349"	1200	859.5	18751.9	48.1	340.5	0.0035505
40	0.06	0.3	0.2	0.316228	0.1	"0"	"12352,12347,12353,12350,12348,12345,12354,12351,12346,12349"	1200	976.4	18722.8	77.2	223.6	0.00502996
40	0.06	0.3	0.2	0.316228	0.2	"0"	"12352,12350,12347,12353,12348,12345,12354,12351,12346,12349"	1200	949.5	18730.3	69.7	250.5	0.00456227
40	0.06	0.3	0.2	0.316228	0.3	"0"	"12350,12352,12347,12353,12354,12345,12351,12348,12349,12346"	1200	913.8	18737.3	62.7	286.2	0.0039989
40	0.06	0.3	0.2	0.316228	0.4	"0"	"12352,12347,12351,12350,12345,12354,12353,12348,12346,12349"	1200	866.7	18743.6	56.4	333.3	0.00346769
40	0.06	0.3	0.2	0.316228	0.5	"0"	"12347,12352,12345,12351,12350,12354,12353,12348,12346,12349"	1200	819.6	18748	52	380.4	0.00301865
40	0.06	0.3	0.2	0.395285	0.1	"0"	"12347,12352,12350,12354,12351,12345,12353,12348,12349,12346"	1200	867.7	18730.2	69.8	332.3	0.00326991
40	0.06	0.3	0.2	0.395285	0.2	"0"	"12347,12352,12351,12350,12354,12345,12353,12348,12349,12346"	1200	848.4	18735.1	64.9	351.6	0.00307837
40	0.06	0.3	0.2	0.395285	0.3	"0"	"12347,12352,12351,12345,12350,12354,12353,12348,12346,12349"	1200	821.2	18738.4	61.6	378.8	0.00282961
40	0.06	0.3	0.2	0.395285	0.4	"0"	"12347,12345,12352,12351,12350,12353,12354,12348,12346,12349"	1200	785.3	18744.8	55.2	414.7	0.0025751
40	0.06	0.3	0.2	0.395285	0.5	"0"	"12347,12345,12351,12352,12354,12350,12353,12348,12346,12349"	1200	746.3	18750.2	49.8	453.7	0.00234284
40	0.06	0.3	0.2	0.474342	0.1	"0"	"12347,12345,12353,12354,12351,12352,12350,12348,12349,12346"	1200	736.2	18740.7	59.3	463.8	0.00205843
40	0.06	0.3	0.2	0.474342	0.2	"0"	"12347,12345,12352,12351,12353,12354,12350,12348,12349,12346"	1200	723.6	18740.3	59.7	476.4	0.00199106
40	0.06	0.3	0.2	0.474342	0.3	"0"	"12347,12345,12352,12353,12351,12354,12350,12348,12349,12346"	1200	704.5	18746.9	53.1	495.5	0.00189915
40	0.06	0.3	0.2	0.474342	0.4	"0"	"12347,12352,12345,12354,12353,12351,12350,12348,12349,12346"	1200	676.1	18750	50	523.9	0.00179976
40	0.06	0.3	0.2	0.474342	0.5	"0"	"12347,12352,12353,12345,12354,12351,12350,12346,12348,12349"	1200	646.8	18751.1	48.9	553.2	0.001704
40	0.06	0.3	0.2	0.553399	0.1	"0"	"12347,12352,12353,12351,12345,12354,12350,12348,12349,12346"	1200	593.3	18750.7	49.3	606.7	0.00129989
40	0.06	0.3	0.2	0.553399	0.2	"0"	"12347,12352,12353,12345,12351,12354,12350,12348,12349,12346"	1200	583.1	18752.2	47.8	616.9	0.0012809
40	0.06	0.3	0.2	0.553399	0.3	"0"	"12347,12352,12353,12351,12345,12354,12350,12348,12349,12346"	1200	571.1	18752.2	47.8	628.9	0.00125461
40	0.06	0.3	0.2	0.553399	0.4	"0"	"12347,12352,12353,12351,12345,12354,12348,12350,12349,12346"	1200	554.9	18755.3	44.7	645.1	0.00122589
40	0.06	0.3	0.2	0.553399	0.5	"0"	"12347,12353,12352,12351,12354,12345,12350,12348,12349,12346"	1200	533.5	18759.3	40.7	666.5	0.00119812
40	0.06	0.3	0.2	0.632456	0.1	"0"	"12347,12352,12353,12351,12354,12345,12350,12349,12348,12346"	1200	455.2	18760.9	39.1	744.8	0.000837729
40	0.06	0.3	0.2	0.632456	0.2	"0"	"12347,12352,12353,12351,12354,12345,12350,12349,12348,12346"	1200	451	18762.4	37.6	749	0.000835857
40	0.06	0.3	0.2	0.632456	0.3	"0"	"12347,12352,12353,12351,12354,12345,12350,12349,12348,12346"	1200	441.3	18762.2	37.8	758.7	0.00083393
40	0.06	0.3	0.2	0.632456	0.4	"0"	"12347,12352,12353,12351,12354,12345,12350,12349,12348,12346"	1200	430.5	18762.6	37.4	769.5	0.000833035
40	0.06	0.3	0.2	0.632456	0.5	"0"	"12347,12352,12351,12353,12354,12345,12349,12348,12350,12346"	1200	414.3	18764.9	35.1	785.7	0.000833826
40	0.06	0.3	0.2	0.711512	0.1	"0"	"12347,12352,12353,12354,12351,12350,12349,12345,12348,12346"	1200	328.6	18770.1	29.9	871.4	0.000554646
40	0.06	0.3	0.2	0.711512	0.2	"0"	"12347,12352,12353,12351,12354,12350,12349,12345,12348,12346"	1200	326	18770.7	29.3	874	0.000558078
40	0.06	0.3	0.2	0.711512	0.3	"0"	"12347,12352,12353,12351,12345,12354,12350,12349,12348,12346"	1200	317.4	18770.5	29.5	882.6	0.000563913
40	0.06	0.3	0.2	0.711512	0.4	"0"	"12347,12352,12353,12351,12345,12354,12349,12350,12348,12346"	1200	310.1	18772.8	27.2	889.9	0.000572208
40	0.06	0.3	0.2	0.711512	0.5	"0"	"12347,12352,12353,12351,12349,12345,12350,12354,12348,12346"	1200	300.3	18773.1	26.9	899.7	0.000582837
40	0.06	0.3	0.2	0.790569	0.1	"0"	"12347,12352,12353,12345,12354,12351,12349,12350,12348,12346"	1200	227.7	18776.5	23.5	972.3	0.00037777
40	0.06	0.3	0.2	0.790569	0.2	"0"	"12347,12352,12353,12345,12354,12351,12350,12349,12348,12346"	1200	224.7	18776.7	23.3	975.3	0.000382284
40	0.06	0.3	0.2	0.790569	0.3	"0"	"12347,12352,12353,12345,12354,12351,12350,12349,12346,12348"	1200	220.4	18778.4	21.6	979.6	0.000389694
40	0.06	0.3	0.2	0.790569	0.4	"0"	"12347,12352,12353,12345,12354,12350,12351,12349,12346,12348"	1200	211.5	18779.8	20.2	988.5	0.000399837
40	0.06	0.3	0.2	0.790569	0.5	"0"	"12347,12352,12353,12354,12350,12345,12351,12349,12346,12348"	1200	204.1	18780.9	19.1	995.9	0.000412453
40	0.06	0.3	0.2	0.869626	0.1	"0"	"12347,12352,12353,12350,12354,12345,12351,12349,12346,12348"	1200	145.7	18782	18	1054.3	0.000264397
40	0.06	0.3	0.2	0.869626	0.2	"0"	"12347,12352,12353,12350,12354,12345,12351,12349,12346,12348"	1200	144.5	18782.4	17.6	1055.5	0.000268609
40	0.06	0.3	0.2	0.869626	0.3	"0"	"12347,12352,12353,12351,12350,12354,12345,12349,12346,12348"	1200	141	18783	17	1059	0.000275502
40	0.06	0.3	0.2	0.869626	0.4	"0"	"12347,12352,12353,12351,12350,12354,12345,12349,12346,12348"	1200	136.8	18783.8	16.2	1063.2	0.000284911
40	0.06	0.3	0.2	0.869626	0.5	"0"	"12347,12352,12353,12350,12345,12351,12354,12349,12346,12348"	1200	130.2	18784.9	15.1	1069.8	0.00029661
40	0.06	0.3	0.2	0.948683	0.1	"0"	"12347,12352,12353,12354,12350,12345,12351,12349,12346,12348"	1200	87.2	18786.7	13.3	1112.8	0.000189753
40	0.06	0.3	0.2	0.948683	0.2	"0"	"12347,12352,12354,12353,12350,12351,12345,12349,12346,12348"	1200	85.9	18787.7	12.3	1114.1	0.000193305
40	0.06	0.3	0.2	0.948683	0.3	"0"	"12347,12352,12354,12353,12350,12351,12345,12349,12346,12348"	1200	84.4	18787.7	12.3	1115.6	0.000199126
40	0.06	0.3	0.2	0.948683	0.4	"0"	"12347,12352,12354,12353,12350,12351,12345,12349,12346,12348"	1200	82.9	18788	12	1117.1	0.000207094
40	0.06	0.3	0.2	0.948683	0.5	"0"	"12347,12352,12354,12353,12350,12351,12345,12349,12346,12348"	1200	80.3	18788.5	11.5	1119.7	0.000217044
40	0.06	0.3	0.2	1.02774	0.1	"0"	"12347,12352,12354,12345,12353,12351,12350,12349,12346,12348"	1200	53.8	18790.4	9.6	1146.2	0.000139312
40	0.06	0.3	0.2	1.02774	0.2	"0"	"12347,12352,12354,12345,12353,12351,12350,12349,12346,12348"	1200	52.9	18790.2	9.8	1147.1	0.000142195
40	0.06	0.3	0.2	1.02774	0.3	"0"	"12347,12352,12354,12345,12353,12351,12350,12349,12346,12348"	1200	51.7	18790.8	9.2	1148.3	0.000146932
40	0.06	0.3	0.2	1.02774	0.4	"0"	"12347,12352,12354,12353,12345,12351,12350,12349,12346,12348"	1200	50.6	18791.2	8.8	1149.4	0.000153437
40	0.06	0.3	0.2	1.02774	0.5	"0"	"12347,12352,12354,12353,12345,12351,12350,12349,12346,12348"	1200	49	18791.4	8.6	1151	0.0001616
40	0.06	0.3	0.2	1.1068	0.1	"0"	"12347,12354,12352,12345,12353,12350,12351,12346,12349,12348"	1200	28.4	18794.8	5.2	1171.6	0.000104386
40	0.06	0.3	0.2	1.1068	0.2	"0"	"12347,12354,12352,12345,12353,12351,12350,12346,12349,12348"	1200	28.3	18795	5	1171.7	0.000106694
40	0.06	0.3	0.2	1.1068	0.3	"0"	"12347,12354,12352,12345,12353,12346,12350,12351,12349,12348"	1200	27.3	18795	5	1172.7	0.000110495
40	0.06	0.3	0.2	1.1068	0.4	"0"	"12347,12352,12354,12353,12345,12346,12350,12351,12349,12348"	1200	26.5	18795.5	4.5	1173.5	0.000115734
40	0.06	0.3	0.2	1.1068	0.5	"0"	"12347,12352,12354,12353,12345,12346,12350,12351,12349,12348"	1200	25.1	18795.5	4.5	1174.9	0.000122334
40	0.06	0.3	0.2	1.18585	0.1	"0"	"12352,12347,12354,12353,12345,12350,12351,12349,12346,12348"	1200	14.9	18797.8	2.2	1185.1	7.97e-05
40	0.06	0.3	0.2	1.18585	0.2	"0"	"12347,12352,12354,12353,12345,12350,12349,12351,12346,12348"	1200	14.7	18798	2	1185.3	8.15e-05
40	0.06	0.3	0.2	1.18585	0.3	"0"	"12347,12352,12354,12353,12345,12350,12349,12351,12346,12348"	1200	14.5	18798	2	1185.5	8.45e-05
40	0.06	0.3	0.2	1.18585	0.4	"0"	"12347,12352,12354,12353,12345,12350,12349,12351,12346,12348"	1200	14.2	18797.4	2.6	1185.8	8.87e-05
40	0.06	0.3	0.2	1.18585	0.5	"0"	"12347,12352,12354,12353,12345,12350,12346,12349,12351,12348"	1200	13.7	18797.5	2.5	1186.3	9.41e-05
40	0.06	0.3	0.2	1.26491	0.1	"0"	"12353,12347,12354,12352,12345,12350,12349,12346,12351,12348"	1200	6.7	18799	1	1193.3	6.18e-05
40	0.06	0.3	0.2	1.26491	0.2	"0"	"12353,12347,12354,12352,12345,12350,12349,12346,12351,12348"	1200	6.8	18799	1	1193.2	6.33e-05
40	0.06	0.3	0.2	1.26491	0.3	"0"	"12353,12347,12354,12352,12345,12350,12349,12351,12346,12348"	1200	6.6	18799	1	1193.4	6.57e-05
40	0.06	0.3	0.2	1.26491	0.4	"0"	"12353,12347,12354,12352,12345,12350,12349,12346,12351,12348"	1200	6.1	18799.3	0.7	1193.9	6.91e-05
40	0.06	0.3	0.2	1.26491	0.5	"0"	"12353,12347,12354,12352,12345,12346,12349,12350,12351,12348"	1200	6.1	18799.3	0.7	1193.9	7.34e-05
40	0.06	0.3	0.2	1.34397	0.1	"0"	"12353,12354,12347,12352,12348,12346,12345,12350,12349,12351"	1200	3.2	18799.5	0.5	1196.8	4.86e-05
40	0.06	0.3	0.2	1.34397	0.2	"0"	"12353,12354,12347,12352,12350,12345,12346,12349,12348,12351"	1200	3.6	18799.5	0.5	1196.4	4.98e-05
40	0.06	0.3	0.2	1.34397	0.3	"0"	"12353,12354,12347,12352,12345,12350,12346,12349,12348,12351"	1200	3.4	18799.5	0.5	1196.6	5.18e-05
40	0.06	0.3	0.2	1.34397	0.4	"0"	"12350,12353,12354,12347,12352,12345,12346,12349,12348,12351"	1200	3.1	18799.5	0.5	1196.9	5.45e-05
40	0.06	0.3	0.2	1.34397	0.5	"0"	"12350,12353,12354,12347,12352,12345,12346,12349,12351,12348"	1200	2.9	18799.5	0.5	1197.1	5.8e-05
40	0.06	0.3	0.2	1.42302	0.1	"0"	"12347,12350,12353,12354,12348,12346,12352,12345,12349,12351"	1200	1.9	18799.6	0.4	1198.1	3.88e-05
40	0.06	0.3	0.2	1.42302	0.2	"0"	"12347,12350,12353,12354,12348,12346,12352,12345,12349,12351"	1200	1.9	18799.6	0.4	1198.1	3.97e-05
40	0.06	0.3	0.2	1.42302	0.3	"0"	"12347,12350,12353,12354,12348,12346,12352,12345,12351,12349"	1200	1.8	18799.6	0.4	1198.2	4.13e-05
40	0.06	0.3	0.2	1.42302	0.4	"0"	"12347,12350,12353,12354,12348,12346,12352,12345,12351,12349"	1200	1.8	18799.6	0.4	1198.2	4.36e-05
40	0.06	0.3	0.2	1.42302	0.5	"0"	"12347,12350,12353,12354,12348,12346,12352,12345,12351,12349"	1200	1.9	18799.5	0.5	1198.1	4.64e-05
40	0.06	0.3	0.2	1.50208	0.1	"0"	"12347,12350,12353,12354,12348,12352,12346,12351,12345,12349"	1200	1.4	18799.6	0.4	1198.6	3.13e-05
40	0.06	0.3	0.2	1.50208	0.2	"0"	"12347,12350,12353,12354,12348,12352,12346,12351,12345,12349"	1200	1.4	18799.6	0.4	1198.6	3.21e-05
40	0.06	0.3	0.2	1.50208	0.3	"0"	"12347,12350,12353,12354,12348,12352,12346,12351,12345,12349"	1200	1.4	18799.6	0.4	1198.6	3.34e-05
40	0.06	0.3	0.2	1.50208	0.4	"0"	"12347,12350,12353,12354,12348,12352,12346,12351,12345,12349"	1200	1.4	18799.6	0.4	1198.6	3.52e-05
40	0.06	0.3	0.2	1.50208	0.5	"0"	"12347,12350,12353,12354,12348,12352,12346,12351,12345,12349"	1200	1.4	18799.6	0.4	1198.6	3.75e-05
40	0.06	0.3	0.2	1.58114	0.1	"0"	"12351,12347,12350,12353,12354,12345,12348,12352,12346,12349"	1200	0.8	18799.6	0.4	1199.2	2.55e-05
40	0.06	0.3	0.2	1.58114	0.2	"0"	"12351,12347,12350,12353,12354,12345,12348,12352,12346,12349"	1200	0.7	18799.6	0.4	1199.3	2.62e-05
40	0.06	0.3	0.2	1.58114	0.3	"0"	"12351,12347,12350,12353,12354,12345,12348,12352,12346,12349"	1200	0.7	18799.6	0.4	1199.3	2.72e-05
40	0.06	0.3	0.2	1.58114	0.4	"0"	"12351,12347,12350,12353,12354,12345,12346,12348,12352,12349"	1200	0.6	18799.6	0.4	1199.4	2.88e-05
40	0.06	0.3	0.2	1.58114	0.5	"0"	"12351,12347,12350,12353,12354,12345,12346,12348,12352,12349"	1200	0.6	18799.6	0.4	1199.4	3.07e-05
40	0.06	0.3	0.3	0	0.1	"0"	"12354,12347,12345,12352,12351,12353,12349,12350,12346,12348"	1200	1156.6	18737.6	62.4	43.4	0.015042
40	0.06	0.3	0.3	0	0.2	"0"	"12347,12345,12354,12352,12350,12349,12351,12353,12348,12346"	1200	1112.9	18739.4	60.6	87.1	0.0128191
40	0.06	0.3	0.3	0	0.3	"0"	"12347,12345,12354,12350,12349,12352,12353,12351,12348,12346"	1200	1070.8	18741.6	58.4	129.2	0.0104561
40	0.06	0.3	0.3	0	0.4	"0"	"12347,12345,12353,12352,12350,12354,12351,12349,12348,12346"	1200	1027.7	18743.5	56.5	172.3	0.00845302
40	0.06	0.3	0.3	0	0.5	"0"	"12347,12345,12352,12353,12350,12351,12354,12348,12349,12346"	1200	985.9	18745.3	54.7	214.1	0.00689157
40	0.06	0.3	0.3	0.0790569	0.1	"0"	"12346,12347,12349,12351,12352,12348,12353,12354,12345,12350"	1200	1156.3	18738.8	61.2	43.7	0.0148862
40	0.06	0.3	0.3	0.0790569	0.2	"0"	"12347,12348,12349,12346,12352,12353,12345,12350,12351,12354"	1200	1112.4	18743	57	87.6	0.0126971
40	0.06	0.3	0.3	0.0790569	0.3	"0"	"12353,12346,12347,12350,12345,12348,12354,12352,12349,12351"	1200	1068.6	18746.4	53.6	131.4	0.0103599
40	0.06	0.3	0.3	0.0790569	0.4	"0"	"12353,12354,12350,12346,12348,12347,12352,12345,12351,12349"	1200	1027.8	18748.9	51.1	172.2	0.00837581
40	0.06	0.3	0.3	0.0790569	0.5	"0"	"12350,12348,12352,12353,12347,12354,12345,12346,12351,12349"	1200	984.4	18751.7	48.3	215.6	0.00682871
40	0.06	0.3	0.3	0.158114	0.1	"0"	"12347,12348,12346,12349,12352,12351,12353,12345,12354,12350"	1200	1145.1	18727.8	72.2	54.9	0.0142331
40	0.06	0.3	0.3	0.158114	0.2	"0"	"12347,12348,12346,12349,12352,12345,12354,12353,12350,12351"	1200	1106	18737	63	94	0.0122474
40	0.06	0.3	0.3	0.158114	0.3	"0"	"12353,12347,12346,12350,12348,12354,12345,12352,12349,12351"	1200	1064.8	18742.9	57.1	135.2	0.010077
40	0.06	0.3	0.3	0.158114	0.4	"0"	"12353,12348,12354,12350,12352,12347,12345,12346,12349,12351"	1200	1023.5	18745.1	54.9	176.5	0.0082007
40	0.06	0.3	0.3	0.158114	0.5	"0"	"12350,12348,12347,12353,12352,12354,12345,12346,12351,12349"	1200	980.4	18749.2	50.8	219.6	0.00671844
40	0.06	0.3	0.3	0.237171	0.1	"0"	"12347,12354,12352,12348,12353,12345,12349,12350,12346,12351"	1200	1109.2	18716.7	83.3	90.8	0.0121589
40	0.06	0.3	0.3	0.237171	0.2	"0"	"12348,12347,12353,12354,12346,12352,12350,12349,12345,12351"	1200	1080.7	18729.9	70.1	119.3	0.0107309
40	0.06	0.3	0.3	0.237171	0.3	"0"	"12353,12350,12348,12347,12354,12352,12346,12345,12349,12351"	1200	1043.6	18735.8	64.2	156.4	0.00906754
40	0.06	0.3	0.3	0.237171	0.4	"0"	"12348,12350,12354,12352,12347,12353,12345,12346,12351,12349"	1200	1006.6	18742.5	57.5	193.4	0.0075467
40	0.06	0.3	0.3	0.237171	0.5	"0"	"12352,12350,12348,12353,12347,12354,12345,12346,12351,12349"	1200	969.8	18746.1	53.9	230.2	0.00629208
40	0.06	0.3	0.3	0.316228	0.1	"0"	"12347,12353,12352,12354,12350,12345,12348,12346,12349,12351"	1200	1049.8	18718.7	81.3	150.2	0.00910408
40	0.06	0.3	0.3	0.316228	0.2	"0"	"12353,12347,12350,12352,12348,12354,12345,12346,12351,12349"	1200	1032.1	18723.4	76.6	167.9	0.00830666
40	0.06	0.3	0.3	0.316228	0.3	"0"	"12348,12347,12353,12350,12352,12354,12345,12351,12346,12349"	1200	1005.9	18731.5	68.5	194.1	0.00730166
40	0.06	0.3	0.3	0.316228	0.4	"0"	"12348,12352,12347,12345,12354,12350,12353,12351,12346,12349"	1200	973.7	18737	63	226.3	0.00630706
40	0.06	0.3	0.3	0.316228	0.5	"0"	"12352,12350,12345,12347,12348,12354,12353,12351,12346,12349"	1200	941.9	18740.4	59.6	258.1	0.00542812
40	0.06	0.3	0.3	0.395285	0.1	"0"	"12347,12352,12353,12350,12348,12351,12345,12354,12346,12349"	1200	973.3	18723	77	226.7	0.00623032
40	0.06	0.3	0.3	0.395285	0.2	"0"	"12352,12347,12353,12350,12348,12351,12345,12354,12346,12349"	1200	960.9	18727.5	72.5	239.1	0.00585438
40	0.06	0.3	0.3	0.395285	0.3	"0"	"12352,12347,12350,12353,12348,12354,12345,12351,12346,12349"	1200	943.1	18729.7	70.3	256.9	0.00534775
40	0.06	0.3	0.3	0.395285	0.4	"0"	"12352,12350,12347,12353,12345,12354,12348,12351,12346,12349"	1200	920.8	18734.1	65.9	279.2	0.00480768
40	0.06	0.3	0.3	0.395285	0.5	"0"	"12352,12350,12347,12351,12354,12353,12345,12348,12349,12346"	1200	891.8	18739.9	60.1	308.2	0.00429517
40	0.06	0.3	0.3	0.474342	0.1	"0"	"12352,12347,12350,12354,12345,12351,12353,12348,12349,12346"	1200	884.5	18727.8	72.2	315.5	0.00409433
40	0.06	0.3	0.3	0.474342	0.2	"0"	"12352,12350,12347,12354,12345,12351,12353,12348,12349,12346"	1200	874.9	18730.6	69.4	325.1	0.00393292
40	0.06	0.3	0.3	0.474342	0.3	"0"	"12347,12352,12350,12351,12354,12345,12353,12348,12349,12346"	1200	860.3	18735.1	64.9	339.7	0.00370444
40	0.06	0.3	0.3	0.474342	0.4	"0"	"12347,12352,12351,12345,12350,12354,12353,12348,12349,12346"	1200	841.8	18737.4	62.6	358.2	0.00344642
40	0.06	0.3	0.3	0.474342	0.5	"0"	"12347,12352,12351,12345,12350,12354,12353,12348,12346,12349"	1200	820.8	18739.4	60.6	379.2	0.0031867
40	0.06	0.3	0.3	0.553399	0.1	"0"	"12347,12345,12353,12351,12352,12354,12350,12348,12346,12349"	1200	776.7	18736.9	63.1	423.3	0.00267186
40	0.06	0.3	0.3	0.553399	0.2	"0"	"12347,12345,12351,12353,12352,12354,12350,12348,12346,12349"	1200	770.6	18736.6	63.4	429.4	0.00260653
40	0.06	0.3	0.3	0.553399	0.3	"0"	"12347,12345,12351,12353,12352,12354,12350,12348,12346,12349"	1200	759.9	18738.4	61.6	440.1	0.00251092
40	0.06	0.3	0.3	0.553399	0.4	"0"	"12347,12345,12351,12352,12353,12354,12350,12348,12346,12349"	1200	747.4	18743.5	56.5	452.6	0.00239851
40	0.06	0.3	0.3	0.553399	0.5	"0"	"12347,12345,12351,12353,12354,12352,12350,12348,12346,12349"	1200	731.6	18746.1	53.9	468.4	0.00228043
40	0.06	0.3	0.3	0.632456	0.1	"0"	"12347,12352,12351,12353,12345,12354,12350,12348,12349,12346"	1200	663.7	18744.4	55.6	536.3	0.00176363
40	0.06	0.3	0.3	0.632456	0.2	"0"	"12347,12352,12353,12351,12345,12354,12350,12348,12349,12346"	1200	658.7	18746.3	53.7	541.3	0.00173893
40	0.06	0.3	0.3	0.632456	0.3	"0"	"12347,12352,12351,12353,12354,12345,12350,12348,12349,12346"	1200	652.4	18745.2	54.8	547.6	0.00170207
40	0.06	0.3	0.3	0.632456	0.4	"0"	"12347,12352,12353,12354,12351,12345,12350,12348,12349,12346"	1200	640.5	18746.8	53.2	559.5	0.00165771
40	0.06	0.3	0.3	0.632456	0.5	"0"	"12347,12352,12353,12345,12351,12354,12348,12350,12349,12346"	1200	627.3	18750.5	49.5	572.7	0.00160997
40	0.06	0.3	0.3	0.711512	0.1	"0"	"12347,12352,12353,12345,12351,12354,12350,12348,12349,12346"	1200	546.5	18754.4	45.6	653.5	0.00118779
40	0.06	0.3	0.3	0.711512	0.2	"0"	"12347,12352,12353,12345,12351,12354,12350,12348,12349,12346"	1200	544.5	18754.9	45.1	655.5	0.00117977
40	0.06	0.3	0.3	0.711512	0.3	"0"	"12347,12352,12353,12345,12351,12354,12350,12348,12349,12346"	1200	539.3	18755.8	44.2	660.7	0.00116778
40	0.06	0.3	0.3	0.711512	0.4	"0"	"12347,12352,12353,12351,12345,12354,12348,12350,12349,12346"	1200	531.4	18756	44	668.6	0.00115337
40	0.06	0.3	0.3	0.711512	0.5	"0"	"12347,12352,12353,12351,12345,12354,12348,12350,12349,12346"	1200	519.9	18756.1	43.9	680.1	0.00113796
40	0.06	0.3	0.3	0.790569	0.1	"0"	"12347,12352,12353,12351,12345,12354,12349,12350,12348,12346"	1200	433.7	18762.8	37.2	766.3	0.000818843
40	0.06	0.3	0.3	0.790569	0.2	"0"	"12347,12352,12353,12354,12351,12345,12349,12350,12348,12346"	1200	432.7	18762.6	37.4	767.3	0.000817465
40	0.06	0.3	0.3	0.790569	0.3	"0"	"12347,12352,12353,12354,12351,12345,12350,12349,12348,12346"	1200	428.8	18763.8	36.2	771.2	0.000815567
40	0.06	0.3	0.3	0.790569	0.4	"0"	"12347,12352,12353,12351,12354,12345,12350,12349,12348,12346"	1200	423.9	18763.6	36.4	776.1	0.000813642
40	0.06	0.3	0.3	0.790569	0.5	"0"	"12347,12352,12353,12354,12351,12345,12349,12350,12348,12346"	1200	417.4	18764.3	35.7	782.6	0.000812117
40	0.06	0.3	0.3	0.869626	0.1	"0"	"12347,12352,12353,12354,12351,12349,12350,12345,12348,12346"	1200	332.2	18769.2	30.8	867.8	0.000578022
40	0.06	0.3	0.3	0.869626	0.2	"0"	"12347,12352,12353,12351,12354,12350,12349,12345,12348,12346"	1200	329.2	18770.1	29.9	870.8	0.000579109
40	0.06	0.3	0.3	0.869626	0.3	"0"	"12347,12352,12353,12351,12354,12350,12349,12345,12348,12346"	1200	327.6	18770.4	29.6	872.4	0.000581008
40	0.06	0.3	0.3	0.869626	0.4	"0"	"12347,12352,12353,12354,12351,12350,12345,12349,12348,12346"	1200	322.3	18770.9	29.1	877.7	0.00058385
40	0.06	0.3	0.3	0.869626	0.5	"0"	"12347,12352,12353,12351,12345,12350,12349,12354,12348,12346"	1200	317.5	18770.8	29.2	882.5	0.000587723
40	0.06	0.3	0.3	0.948683	0.1	"0"	"12347,12352,12353,12345,12354,12351,12349,12350,12348,12346"	1200	245.9	18774.6	25.4	954.1	0.000417366
40	0.06	0.3	0.3	0.948683	0.2	"0"	"12347,12352,12353,12345,12354,12351,12350,12349,12348,12346"	1200	244.4	18774.3	25.7	955.6	0.000419208
40	0.06	0.3	0.3	0.948683	0.3	"0"	"12347,12352,12353,12345,12351,12354,12350,12349,12348,12346"	1200	243.1	18775.8	24.2	956.9	0.000422272
40	0.06	0.3	0.3	0.948683	0.4	"0"	"12347,12352,12353,12345,12351,12354,12350,12349,12348,12346"	1200	240.3	18777.3	22.7	959.7	0.000426572
40	0.06	0.3	0.3	0.948683	0.5	"0"	"12347,12352,12353,12345,12354,12351,12350,12349,12348,12346"	1200	235.3	18778.1	21.9	964.7	0.000432091
40	0.06	0.3	0.3	1.02774	0.1	"0"	"12347,12352,12353,12345,12350,12354,12351,12349,12346,12348"	1200	173.5	18779.4	20.6	1026.5	0.000307757
40	0.06	0.3	0.3	1.02774	0.2	"0"	"12347,12352,12353,12345,12354,12350,12351,12349,12346,12348"	1200	171.8	18780.4	19.6	1028.2	0.000309676
40	0.06	0.3	0.3	1.02774	0.3	"0"	"12347,12352,12353,12350,12354,12345,12351,12349,12346,12348"	1200	170.4	18780.1	19.9	1029.6	0.000312846
40	0.06	0.3	0.3	1.02774	0.4	"0"	"12347,12352,12353,12350,12354,12345,12351,12349,12346,12348"	1200	168.4	18781.3	18.7	1031.6	0.000317247
40	0.06	0.3	0.3	1.02774	0.5	"0"	"12347,12352,12353,12350,12354,12351,12345,12349,12346,12348"	1200	165.5	18782	18	1034.5	0.000322841
40	0.06	0.3	0.3	1.1068	0.1	"0"	"12347,12352,12353,12354,12350,12351,12345,12349,12346,12348"	1200	119.3	18785.1	14.9	1080.7	0.000231327
40	0.06	0.3	0.3	1.1068	0.2	"0"	"12347,12352,12353,12354,12350,12351,12345,12349,12346,12348"	1200	118.8	18785	15	1081.2	0.000233076
40	0.06	0.3	0.3	1.1068	0.3	"0"	"12347,12352,12353,12354,12350,12345,12351,12349,12346,12348"	1200	117.5	18784.7	15.3	1082.5	0.000235962
40	0.06	0.3	0.3	1.1068	0.4	"0"	"12347,12352,12353,12354,12350,12351,12345,12349,12346,12348"	1200	115.5	18785.3	14.7	1084.5	0.000239962
40	0.06	0.3	0.3	1.1068	0.5	"0"	"12347,12352,12353,12354,12350,12351,12345,12349,12346,12348"	1200	113.5	18785.9	14.1	1086.5	0.000245036
40	0.06	0.3	0.3	1.18585	0.1	"0"	"12347,12352,12354,12353,12345,12350,12351,12349,12346,12348"	1200	76.7	18787.3	12.7	1123.3	0.000176927
40	0.06	0.3	0.3	1.18585	0.2	"0"	"12347,12352,12354,12353,12345,12350,12351,12349,12346,12348"	1200	75.7	18789	11	1124.3	0.000178437
40	0.06	0.3	0.3	1.18585	0.3	"0"	"12347,12352,12353,12354,12345,12350,12351,12349,12346,12348"	1200	75.2	18789.2	10.8	1124.8	0.00018093
40	0.06	0.3	0.3	1.18585	0.4	"0"	"12347,12352,12354,12353,12345,12351,12350,12349,12346,12348"	1200	74.7	18789.1	10.9	1125.3	0.000184386
40	0.06	0.3	0.3	1.18585	0.5	"0"	"12347,12352,12353,12354,12345,12351,12350,12349,12346,12348"	1200	74.2	18789.2	10.8	1125.8	0.000188774
40	0.06	0.3	0.3	1.26491	0.1	"0"	"12347,12352,12354,12345,12353,12351,12350,12349,12346,12348"	1200	51.8	18790.8	9.2	1148.2	0.000137461
40	0.06	0.3	0.3	1.26491	0.2	"0"	"12347,12352,12354,12345,12353,12351,12350,12349,12346,12348"	1200	51.7	18790.3	9.7	1148.3	0.000138733
40	0.06	0.3	0.3	1.26491	0.3	"0"	"12347,12354,12352,12345,12353,12351,12350,12349,12346,12348"	1200	51.2	18790.6	9.4	1148.8	0.000140838
40	0.06	0.3	0.3	1.26491	0.4	"0"	"12347,12352,12354,12345,12353,12351,12350,12349,12346,12348"	1200	50.8	18790.8	9.2	1149.2	0.000143757
40	0.06	0.3	0.3	1.26491	0.5	"0"	"12347,12352,12354,12353,12345,12350,12351,12349,12346,12348"	1200	49.7	18791.2	8.8	1150.3	0.000147468
40	0.06	0.3	0.3	1.34397	0.1	"0"	"12347,12354,12352,12345,12353,12350,12351,12346,12349,12348"	1200	29.9	18794.2	5.8	1170.1	0.000108322
40	0.06	0.3	0.3	1.34397	0.2	"0"	"12347,12354,12352,12345,12353,12350,12351,12346,12349,12348"	1200	29.8	18794.5	5.5	1170.2	0.000109385
40	0.06	0.3	0.3	1.34397	0.3	"0"	"12347,12354,12352,12353,12345,12350,12346,12351,12349,12348"	1200	29.5	18794.8	5.2	1170.5	0.000111142
40	0.06	0.3	0.3	1.34397	0.4	"0"	"12347,12354,12352,12353,12345,12350,12346,12351,12349,12348"	1200	29.6	18795	5	1170.4	0.000113584
40	0.06	0.3	0.3	1.34397	0.5	"0"	"12347,12352,12354,12353,12345,12346,12350,12351,12349,12348"	1200	28.4	18795	5	1171.6	0.000116692
40	0.06	0.3	0.3	1.42302	0.1	"0"	"12347,12354,12352,12353,12345,12349,12350,12351,12346,12348"	1200	17.8	18797.4	2.6	1182.2	8.65e-05
40	0.06	0.3	0.3	1.42302	0.2	"0"	"12347,12352,12354,12345,12353,12349,12350,12351,12346,12348"	1200	17.8	18797.5	2.5	1182.2	8.73e-05
40	0.06	0.3	0.3	1.42302	0.3	"0"	"12347,12352,12354,12345,12353,12351,12350,12346,12349,12348"	1200	17.8	18797.2	2.8	1182.2	8.88e-05
40	0.06	0.3	0.3	1.42302	0.4	"0"	"12347,12352,12354,12353,12345,12350,12351,12346,12349,12348"	1200	17.4	18797.2	2.8	1182.6	9.08e-05
40	0.06	0.3	0.3	1.42302	0.5	"0"	"12347,12352,12354,12353,12345,12350,12351,12346,12349,12348"	1200	17.3	18797.3	2.7	1182.7	9.34e-05
40	0.06	0.3	0.3	1.50208	0.1	"0"	"12347,12352,12354,12353,12345,12349,12350,12346,12351,12348"	1200	11	18798.1	1.9	1189	6.98e-05
40	0.06	0.3	0.3	1.50208	0.2	"0"	"12347,12352,12354,12353,12345,12349,12346,12350,12351,12348"	1200	10.6	18798.4	1.6	1189.4	7.06e-05
40	0.06	0.3	0.3	1.50208	0.3	"0"	"12347,12352,12354,12353,12345,12346,12349,12350,12351,12348"	1200	11	18798.4	1.6	1189	7.18e-05
40	0.06	0.3	0.3	1.50208	0.4	"0"	"12347,12352,12354,12353,12345,12346,12349,12350,12351,12348"	1200	10.6	18798.7	1.3	1189.4	7.35e-05
40	0.06	0.3	0.3	1.50208	0.5	"0"	"12347,12352,12354,12353,12345,12346,12349,12351,12350,12348"	1200	10.5	18798.8	1.2	1189.5	7.56e-05
40	0.06	0.3	0.3	1.58114	0.1	"0"	"12353,12347,12354,12352,12350,12345,12349,12346,12348,12351"	1200	5.7	18799.2	0.8	1194.3	5.7e-05
40	0.06	0.3	0.3	1.58114	0.2	"0"	"12353,12347,12354,12352,12345,12350,12346,12349,12348,12351"	1200	5.6	18799.3	0.7	1194.4	5.76e-05
40	0.06	0.3	0.3	1.58114	0.3	"0"	"12353,12347,12354,12352,12345,12350,12346,12349,12348,12351"	1200	5.5	18799.3	0.7	1194.5	5.86e-05
40	0.06	0.3	0.3	1.58114	0.4	"0"	"12353,12347,12354,12352,12345,12350,12346,12349,12348,12351"	1200	5.5	18799.4	0.6	1194.5	6e-05
40	0.06	0.3	0.3	1.58114	0.5	"0"	"12353,12347,12354,12352,12345,12346,12350,12349,12348,12351"	1200	5.7	18799.4	0.6	1194.3	6.18e-05
40	0.06	0.3	0.4	0	0.1	"0"	"12354,12345,12347,12353,12352,12349,12346,12348,12351,12350"	1200	1168.1	18737.1	62.9	31.9	0.020066
40	0.06	0.3	0.4	0	0.2	"0"	"12347,12354,12345,12351,12350,12352,12349,12353,12348,12346"	1200	1136.8	18738.5	61.5	63.2	0.0175339
40	0.06	0.3	0.4	0	0.3	"0"	"12347,12354,12345,12349,12352,12350,12353,12351,12348,12346"	1200	1102.7	18740.1	59.9	97.3	0.0146956
40	0.06	0.3	0.4	0	0.4	"0"	"12347,12345,12354,12350,12349,12352,12353,12351,12348,12346"	1200	1070.8	18741.6	58.4	129.2	0.0121551
40	0.06	0.3	0.4	0	0.5	"0"	"12345,12347,12350,12353,12352,12349,12351,12354,12346,12348"	1200	1037.7	18743	57	162.3	0.0100736
40	0.06	0.3	0.4	0.0790569	0.1	"0"	"12346,12347,12349,12352,12351,12354,12348,12353,12345,12350"	1200	1166.3	18738.4	61.6	33.7	0.0198926
40	0.06	0.3	0.4	0.0790569	0.2	"0"	"12347,12349,12348,12352,12353,12346,12345,12351,12350,12354"	1200	1136.5	18741.6	58.4	63.5	0.0173926
40	0.06	0.3	0.4	0.0790569	0.3	"0"	"12347,12346,12349,12348,12345,12352,12353,12354,12350,12351"	1200	1102.3	18744.5	55.5	97.7	0.0145767
40	0.06	0.3	0.4	0.0790569	0.4	"0"	"12353,12346,12347,12350,12345,12354,12348,12352,12349,12351"	1200	1068.9	18746.7	53.3	131.1	0.0120517
40	0.06	0.3	0.4	0.0790569	0.5	"0"	"12353,12350,12352,12348,12347,12354,12345,12346,12351,12349"	1200	1036.7	18748.7	51.3	163.3	0.00998228
40	0.06	0.3	0.4	0.158114	0.1	"0"	"12347,12346,12352,12349,12353,12348,12351,12345,12354,12350"	1200	1157.6	18726.8	73.2	42.4	0.0191686
40	0.06	0.3	0.4	0.158114	0.2	"0"	"12347,12349,12352,12348,12346,12345,12353,12351,12350,12354"	1200	1131.2	18735	65	68.8	0.0168727
40	0.06	0.3	0.4	0.158114	0.3	"0"	"12347,12346,12348,12349,12345,12353,12352,12350,12354,12351"	1200	1098.3	18740.6	59.4	101.7	0.0142344
40	0.06	0.3	0.4	0.158114	0.4	"0"	"12353,12347,12346,12350,12345,12348,12354,12352,12349,12351"	1200	1066.2	18743.5	56.5	133.8	0.0118308
40	0.06	0.3	0.4	0.158114	0.5	"0"	"12353,12350,12348,12347,12352,12346,12354,12345,12351,12349"	1200	1035.7	18746.3	53.7	164.3	0.00983831
40	0.06	0.3	0.4	0.237171	0.1	"0"	"12347,12352,12348,12345,12353,12346,12349,12354,12351,12350"	1200	1130.7	18714.8	85.2	69.3	0.0167908
40	0.06	0.3	0.4	0.237171	0.2	"0"	"12347,12348,12352,12354,12353,12346,12345,12349,12350,12351"	1200	1111.2	18728.3	71.7	88.8	0.0150744
40	0.06	0.3	0.4	0.237171	0.3	"0"	"12353,12346,12348,12347,12354,12350,12352,12349,12345,12351"	1200	1084	18734.4	65.6	116	0.0129897
40	0.06	0.3	0.4	0.237171	0.4	"0"	"12353,12350,12348,12347,12352,12354,12346,12345,12349,12351"	1200	1054.8	18740.1	59.9	145.2	0.0109949
40	0.06	0.3	0.4	0.237171	0.5	"0"	"12353,12348,12350,12347,12352,12345,12354,12346,12351,12349"	1200	1024.6	18742.5	57.5	175.4	0.00927681
40	0.06	0.3	0.4	0.316228	0.1	"0"	"12347,12354,12352,12348,12350,12353,12345,12346,12349,12351"	1200	1089.5	18716.1	83.9	110.5	0.0130808
40	0.06	0.3	0.4	0.316228	0.2	"0"	"12347,12354,12352,12348,12350,12353,12349,12346,12345,12351"	1200	1072.8	18720.6	79.4	127.2	0.01206
40	0.06	0.3	0.4	0.316228	0.3	"0"	"12347,12348,12350,12353,12352,12354,12346,12345,12349,12351"	1200	1052.8	18727.8	72.2	147.2	0.0107308
40	0.06	0.3	0.4	0.316228	0.4	"0"	"12353,12347,12350,12348,12352,12354,12345,12346,12351,12349"	1200	1025.9	18734.5	65.5	174.1	0.00936604
40	0.06	0.3	0.4	0.316228	0.5	"0"	"12348,12347,12353,12350,12354,12352,12345,12346,12351,12349"	1200	1003	18737	63	197	0.00811582
40	0.06	0.3	0.4	0.395285	0.1	"0"	"12347,12353,12350,12352,12345,12354,12348,12351,12346,12349"	1200	1028.7	18718.9	81.1	171.3	0.00934656
40	0.06	0.3	0.4	0.395285	0.2	"0"	"12347,12353,12352,12348,12350,12345,12354,12351,12346,12349"	1200	1020	18721.1	78.9	180	0.00882662
40	0.06	0.3	0.4	0.395285	0.3	"0"	"12352,12353,12347,12348,12350,12345,12354,12351,12346,12349"	1200	1004.5	18725	75	195.5	0.0081078
40	0.06	0.3	0.4	0.395285	0.4	"0"	"12352,12348,12347,12353,12350,12345,12354,12351,12346,12349"	1200	986.3	18730.1	69.9	213.7	0.00731844
40	0.06	0.3	0.4	0.395285	0.5	"0"	"12352,12348,12350,12347,12345,12353,12354,12351,12346,12349"	1200	965.5	18735	65	234.5	0.00654684
40	0.06	0.3	0.4	0.474342	0.1	"0"	"12352,12347,12350,12348,12353,12351,12345,12354,12346,12349"	1200	960.1	18722.9	77.1	239.9	0.00638589
40	0.06	0.3	0.4	0.474342	0.2	"0"	"12352,12347,12350,12348,12353,12351,12345,12354,12346,12349"	1200	952.8	18725.2	74.8	247.2	0.00614191
40	0.06	0.3	0.4	0.474342	0.3	"0"	"12352,12350,12347,12348,12353,12351,12345,12354,12346,12349"	1200	942.9	18728.6	71.4	257.1	0.00578917
40	0.06	0.3	0.4	0.474342	0.4	"0"	"12352,12350,12347,12353,12354,12348,12345,12351,12346,12349"	1200	928.8	18730.6	69.4	271.2	0.00538063
40	0.06	0.3	0.4	0.474342	0.5	"0"	"12350,12352,12347,12354,12353,12348,12345,12351,12346,12349"	1200	913.9	18732.5	67.5	286.1	0.00495867
40	0.06	0.3	0.4	0.553399	0.1	"0"	"12352,12347,12350,12354,12351,12345,12353,12348,12349,12346"	1200	879.6	18731.1	68.9	320.4	0.00430188
40	0.06	0.3	0.4	0.553399	0.2	"0"	"12352,12347,12350,12354,12345,12353,12351,12348,12349,12346"	1200	873.9	18730.1	69.9	326.1	0.00419186
40	0.06	0.3	0.4	0.553399	0.3	"0"	"12347,12352,12350,12354,12351,12345,12353,12348,12346,12349"	1200	865.6	18731.3	68.7	334.4	0.00402766
40	0.06	0.3	0.4	0.553399	0.4	"0"	"12347,12352,12350,12351,12354,12345,12353,12348,12346,12349"	1200	854.9	18734.9	65.1	345.1	0.00382991
40	0.06	0.3	0.4	0.553399	0.5	"0"	"12347,12352,12351,12345,12350,12354,12353,12348,12349,12346"	1200	841.5	18736.3	63.7	358.5	0.00361686
40	0.06	0.3	0.4	0.632456	0.1	"0"	"12347,12345,12353,12351,12352,12354,12350,12348,12346,12349"	1200	785.3	18736.5	63.5	414.7	0.00291027
40	0.06	0.3	0.4	0.632456	0.2	"0"	"12347,12345,12351,12353,12354,12350,12352,12348,12346,12349"	1200	780.9	18737.1	62.9	419.1	0.00286186
40	0.06	0.3	0.4	0.632456	0.3	"0"	"12347,12345,12351,12353,12352,12354,12350,12348,12346,12349"	1200	774.9	18736.2	63.8	425.1	0.00278801
40	0.06	0.3	0.4	0.632456	0.4	"0"	"12347,12345,12351,12353,12354,12352,12350,12348,12346,12349"	1200	768.4	18738.2	61.8	431.6	0.00269659
40	0.06	0.3	0.4	0.632456	0.5	"0"	"12347,12345,12351,12352,12353,12354,12350,12348,12346,12349"	1200	758.6	18741.1	58.9	441.4	0.00259508
40	0.06	0.3	0.4	0.711512	0.1	"0"	"12347,12352,12351,12345,12353,12354,12350,12348,12349,12346"	1200	688.9	18742.5	57.5	511.1	0.00199659
40	0.06	0.3	0.4	0.711512	0.2	"0"	"12347,12352,12351,12345,12353,12354,12350,12348,12349,12346"	1200	685.5	18743.3	56.7	514.5	0.00197596
40	0.06	0.3	0.4	0.711512	0.3	"0"	"12347,12352,12345,12351,12353,12354,12350,12348,12349,12346"	1200	680.5	18743.3	56.7	519.5	0.00194403
40	0.06	0.3	0.4	0.711512	0.4	"0"	"12347,12352,12353,12345,12351,12354,12350,12348,12349,12346"	1200	674	18743.3	56.7	526	0.0019038
40	0.06	0.3	0.4	0.711512	0.5	"0"	"12347,12352,12353,12345,12351,12354,12350,12348,12349,12346"	1200	667.5	18745.5	54.5	532.5	0.00185826
40	0.06	0.3	0.4	0.790569	0.1	"0"	"12347,12352,12345,12353,12351,12354,12350,12348,12349,12346"	1200	586.4	18751.5	48.5	613.6	0.00139537
40	0.06	0.3	0.4	0.790569	0.2	"0"	"12347,12352,12353,12345,12351,12354,12350,12348,12349,12346"	1200	583.5	18751	49	616.5	0.00138718
40	0.06	0.3	0.4	0.790569	0.3	"0"	"12347,12352,12353,12345,12351,12354,12350,12348,12349,12346"	1200	579.3	18753.2	46.8	620.7	0.0013744
40	0.06	0.3	0.4	0.790569	0.4	"0"	"12347,12352,12353,12345,12351,12354,12350,12348,12349,12346"	1200	575.6	18753	47	624.4	0.00135819
40	0.06	0.3	0.4	0.790569	0.5	"0"	"12347,12352,12353,12345,12351,12354,12350,12348,12349,12346"	1200	570.4	18752	48	629.6	0.00133972
40	0.06	0.3	0.4	0.869626	0.1	"0"	"12347,12352,12353,12351,12345,12354,12350,12349,12348,12346"	1200	484.9	18759.7	40.3	715.1	0.000994945
40	0.06	0.3	0.4	0.869626	0.2	"0"	"12347,12352,12353,12351,12345,12354,12350,12349,12348,12346"	1200	482.9	18759.2	40.8	717.1	0.000992274
40	0.06	0.3	0.4	0.869626	0.3	"0"	"12347,12352,12353,12351,12345,12354,12350,12349,12348,12346"	1200	480.2	18760.4	39.6	719.8	0.000988123
40	0.06	0.3	0.4	0.869626	0.4	"0"	"12347,12352,12353,12351,12354,12345,12350,12349,12348,12346"	1200	477	18760.3	39.7	723	0.000982933
40	0.06	0.3	0.4	0.869626	0.5	"0"	"12347,12352,12353,12351,12354,12345,12350,12349,12348,12346"	1200	473.1	18760	40	726.9	0.000977147
40	0.06	0.3	0.4	0.948683	0.1	"0"	"12347,12352,12353,12354,12351,12345,12350,12349,12348,12346"	1200	391.4	18765.7	34.3	808.6	0.00072373
40	0.06	0.3	0.4	0.948683	0.2	"0"	"12347,12352,12353,12354,12351,12345,12349,12350,12348,12346"	1200	391.5	18766.1	33.9	808.5	0.000723451
40	0.06	0.3	0.4	0.948683	0.3	"0"	"12347,12352,12353,12354,12351,12345,12349,12350,12348,12346"	1200	390.6	18766.3	33.7	809.4	0.000723077
40	0.06	0.3	0.4	0.948683	0.4	"0"	"12347,12352,12353,12354,12351,12350,12345,12349,12348,12346"	1200	387.9	18765.6	34.4	812.1	0.000722771
40	0.06	0.3	0.4	0.948683	0.5	"0"	"12347,12352,12353,12351,12354,12350,12345,12349,12348,12346"	1200	385.5	18766.5	33.5	814.5	0.000722689
40	0.06	0.3	0.4	1.02774	0.1	"0"	"12347,12352,12353,12350,12354,12351,12349,12345,12348,12346"	1200	308.5	18770.3	29.7	891.5	0.000536571
40	0.06	0.3	0.4	1.02774	0.2	"0"	"12347,12352,12353,12350,12354,12351,12349,12345,12348,12346"	1200	307.8	18771.4	28.6	892.2	0.000537263
40	0.06	0.3	0.4	1.02774	0.3	"0"	"12347,12352,12353,12350,12354,12345,12351,12349,12348,12346"	1200	305.5	18771.2	28.8	894.5	0.000538434
40	0.06	0.3	0.4	1.02774	0.4	"0"	"12347,12352,12353,12354,12349,12350,12345,12351,12348,12346"	1200	303.3	18772.3	27.7	896.7	0.000540136
40	0.06	0.3	0.4	1.02774	0.5	"0"	"12347,12352,12353,12351,12350,12354,12349,12345,12348,12346"	1200	301.6	18771.7	28.3	898.4	0.000542417
40	0.06	0.3	0.4	1.1068	0.1	"0"	"12347,12352,12353,12345,12351,12354,12350,12349,12346,12348"	1200	236	18775.1	24.9	964	0.000404941
40	0.06	0.3	0.4	1.1068	0.2	"0"	"12347,12352,12353,12345,12351,12354,12350,12349,12346,12348"	1200	236.9	18775.2	24.8	963.1	0.000405963
40	0.06	0.3	0.4	1.1068	0.3	"0"	"12347,12352,12353,12345,12351,12354,12350,12349,12348,12346"	1200	235.8	18775.9	24.1	964.2	0.00040766
40	0.06	0.3	0.4	1.1068	0.4	"0"	"12347,12352,12353,12345,12351,12354,12350,12349,12348,12346"	1200	233.7	18776.3	23.7	966.3	0.000410042
40	0.06	0.3	0.4	1.1068	0.5	"0"	"12347,12352,12353,12345,12354,12351,12350,12349,12346,12348"	1200	231.6	18777	23	968.4	0.000413116
40	0.06	0.3	0.4	1.18585	0.1	"0"	"12347,12352,12353,12345,12350,12354,12351,12349,12346,12348"	1200	174.5	18779.6	20.4	1025.5	0.000310641
40	0.06	0.3	0.4	1.18585	0.2	"0"	"12347,12352,12353,12345,12350,12351,12354,12349,12346,12348"	1200	173.6	18780.1	19.9	1026.4	0.000311711
40	0.06	0.3	0.4	1.18585	0.3	"0"	"12347,12352,12353,12345,12350,12354,12351,12349,12346,12348"	1200	172.1	18780.5	19.5	1027.9	0.00031348
40	0.06	0.3	0.4	1.18585	0.4	"0"	"12347,12352,12353,12354,12350,12345,12351,12349,12346,12348"	1200	171.1	18780.1	19.9	1028.9	0.000315946
40	0.06	0.3	0.4	1.18585	0.5	"0"	"12347,12352,12353,12350,12354,12345,12351,12349,12346,12348"	1200	169.2	18781.1	18.9	1030.8	0.000319101
40	0.06	0.3	0.4	1.26491	0.1	"0"	"12347,12352,12353,12350,12354,12351,12345,12349,12346,12348"	1200	124.5	18784.6	15.4	1075.5	0.000241892
40	0.06	0.3	0.4	1.26491	0.2	"0"	"12347,12353,12352,12350,12354,12351,12345,12349,12346,12348"	1200	124.7	18784.8	15.2	1075.3	0.000242892
40	0.06	0.3	0.4	1.26491	0.3	"0"	"12347,12352,12353,12350,12354,12351,12345,12349,12346,12348"	1200	123.6	18784.6	15.4	1076.4	0.000244545
40	0.06	0.3	0.4	1.26491	0.4	"0"	"12347,12352,12353,12350,12354,12351,12345,12349,12346,12348"	1200	122.8	18783.9	16.1	1077.2	0.000246845
40	0.06	0.3	0.4	1.26491	0.5	"0"	"12347,12352,12353,12350,12354,12351,12345,12349,12346,12348"	1200	122.1	18785	15	1077.9	0.000249781
40	0.06	0.3	0.4	1.34397	0.1	"0"	"12347,12352,12353,12354,12350,12345,12351,12349,12346,12348"	1200	87	18786.4	13.6	1113	0.000190944
40	0.06	0.3	0.4	1.34397	0.2	"0"	"12347,12352,12353,12354,12350,12345,12351,12349,12346,12348"	1200	86.3	18786.8	13.2	1113.7	0.000191833
40	0.06	0.3	0.4	1.34397	0.3	"0"	"12347,12352,12353,12354,12350,12345,12351,12349,12346,12348"	1200	85.4	18787.6	12.4	1114.6	0.000193304
40	0.06	0.3	0.4	1.34397	0.4	"0"	"12347,12352,12353,12354,12350,12351,12345,12349,12346,12348"	1200	85.1	18787.6	12.4	1114.9	0.000195349
40	0.06	0.3	0.4	1.34397	0.5	"0"	"12347,12352,12354,12353,12350,12351,12345,12349,12346,12348"	1200	85.4	18787.5	12.5	1114.6	0.00019796
40	0.06	0.3	0.4	1.42302	0.1	"0"	"12347,12354,12352,12345,12353,12351,12350,12349,12346,12348"	1200	60.4	18789.6	10.4	1139.6	0.000152608
40	0.06	0.3	0.4	1.42302	0.2	"0"	"12347,12354,12352,12345,12353,12351,12350,12349,12346,12348"	1200	60.1	18789.7	10.3	1139.9	0.00015338
40	0.06	0.3	0.4	1.42302	0.3	"0"	"12347,12354,12352,12353,12345,12351,12350,12349,12346,12348"	1200	60.1	18790.1	9.9	1139.9	0.000154658
40	0.06	0.3	0.4	1.42302	0.4	"0"	"12347,12354,12352,12353,12345,12351,12350,12349,12346,12348"	1200	59.6	18790.1	9.9	1140.4	0.000156436
40	0.06	0.3	0.4	1.42302	0.5	"0"	"12347,12354,12352,12353,12345,12351,12350,12349,12346,12348"	1200	59.1	18790.1	9.9	1140.9	0.000158706
40	0.06	0.3	0.4	1.50208	0.1	"0"	"12347,12354,12352,12345,12353,12351,12350,12346,12349,12348"	1200	41.4	18791.7	8.3	1158.6	0.000123357
40	0.06	0.3	0.4	1.50208	0.2	"0"	"12347,12354,12352,12345,12353,12351,12350,12346,12349,12348"	1200	40.4	18792.6	7.4	1159.6	0.000124019
40	0.06	0.3	0.4	1.50208	0.3	"0"	"12347,12354,12352,12345,12353,12351,12350,12346,12349,12348"	1200	39.9	18792.8	7.2	1160.1	0.000125116
40	0.06	0.3	0.4	1.50208	0.4	"0"	"12347,12354,12352,12345,12353,12351,12350,12346,12349,12348"	1200	39.7	18792.9	7.1	1160.3	0.000126644
40	0.06	0.3	0.4	1.50208	0.5	"0"	"12347,12354,12352,12345,12353,12351,12350,12346,12349,12348"	1200	39.8	18792.8	7.2	1160.2	0.000128596
40	0.06	0.3	0.4	1.58114	0.1	"0"	"12347,12354,12352,12353,12345,12346,12351,12350,12349,12348"	1200	24.9	18794.6	5.4	1175.1	0.000100746
40	0.06	0.3	0.4	1.58114	0.2	"0"	"12347,12352,12354,12345,12353,12346,12351,12350,12349,12348"	1200	24.7	18794.8	5.2	1175.3	0.000101312
40	0.06	0.3	0.4	1.58114	0.3	"0"	"12347,12352,12354,12345,12353,12346,12351,12350,12349,12348"	1200	24.6	18795	5	1175.4	0.000102249
40	0.06	0.3	0.4	1.58114	0.4	"0"	"12347,12352,12354,12345,12353,12346,12351,12350,12349,12348"	1200	24	18795	5	1176	0.000103555
40	0.06	0.3	0.4	1.58114	0.5	"0"	"12347,12354,12352,12345,12353,12346,12350,12351,12349,12348"	1200	23.7	18795.3	4.7	1176.3	0.000105224
40	0.06	0.3	0.5	0	0.1	"0"	"12345,12347,12354,12353,12352,12348,12346,12349,12351,12350"	1200	1175.5	18736.7	63.3	24.5	0.0242384
40	0.06	0.3	0.5	0	0.2	"0"	"12354,12347,12345,12352,12351,12353,12349,12350,12346,12348"	1200	1149.5	18738	62	50.5	0.0215907
40	0.06	0.3	0.5	0	0.3	"0"	"12347,12345,12354,12350,12349,12351,12352,12353,12348,12346"	1200	1122.5	18738.9	61.1	77.5	0.0185069
40	0.06	0.3	0.5	0	0.4	"0"	"12347,12345,12354,12349,12352,12350,12353,12351,12348,12346"	1200	1095.7	18740.3	59.7	104.3	0.0156326
40	0.06	0.3	0.5	0	0.5	"0"	"12347,12345,12354,12350,12349,12352,12353,12351,12348,12346"	1200	1070.8	18741.6	58.4	129.2	0.0131856
40	0.06	0.3	0.5	0.0790569	0.1	"0"	"12346,12351,12349,12352,12347,12353,12354,12348,12345,12350"	1200	1173.4	18738.1	61.9	26.6	0.0240596
40	0.06	0.3	0.5	0.0790569	0.2	"0"	"12347,12346,12349,12353,12351,12348,12345,12352,12354,12350"	1200	1149.8	18741.3	58.7	50.2	0.021442
40	0.06	0.3	0.5	0.0790569	0.3	"0"	"12347,12349,12352,12348,12346,12353,12345,12351,12350,12354"	1200	1122.4	18743.5	56.5	77.6	0.0183778
40	0.06	0.3	0.5	0.0790569	0.4	"0"	"12346,12348,12347,12353,12349,12350,12345,12354,12352,12351"	1200	1095.5	18744.9	55.1	104.5	0.0155153
40	0.06	0.3	0.5	0.0790569	0.5	"0"	"12353,12346,12347,12350,12345,12354,12348,12352,12349,12351"	1200	1069.1	18746.8	53.2	130.9	0.0130766
40	0.06	0.3	0.5	0.158114	0.1	"0"	"12346,12347,12352,12351,12349,12354,12348,12353,12345,12350"	1200	1164.7	18726.5	73.5	35.3	0.0233135
40	0.06	0.3	0.5	0.158114	0.2	"0"	"12347,12346,12349,12348,12352,12353,12351,12345,12354,12350"	1200	1145	18734.5	65.5	55	0.0208895
40	0.06	0.3	0.5	0.158114	0.3	"0"	"12347,12348,12352,12349,12346,12353,12345,12351,12350,12354"	1200	1119.4	18739.4	60.6	80.6	0.0180009
40	0.06	0.3	0.5	0.158114	0.4	"0"	"12346,12347,12353,12350,12348,12354,12349,12345,12352,12351"	1200	1093.2	18741.4	58.6	106.8	0.0152635
40	0.06	0.3	0.5	0.158114	0.5	"0"	"12353,12347,12346,12350,12348,12354,12345,12352,12349,12351"	1200	1067.5	18744.9	55.1	132.5	0.0129074
40	0.06	0.3	0.5	0.237171	0.1	"0"	"12347,12352,12346,12349,12353,12348,12351,12345,12354,12350"	1200	1144.7	18714.4	85.6	55.3	0.0208035
40	0.06	0.3	0.5	0.237171	0.2	"0"	"12347,12352,12349,12348,12346,12353,12345,12354,12351,12350"	1200	1129.1	18726.5	73.5	70.9	0.0189422
40	0.06	0.3	0.5	0.237171	0.3	"0"	"12347,12348,12352,12354,12346,12349,12353,12345,12350,12351"	1200	1107.2	18733.2	66.8	92.8	0.0166106
40	0.06	0.3	0.5	0.237171	0.4	"0"	"12346,12353,12347,12348,12354,12349,12345,12350,12352,12351"	1200	1083.4	18738.2	61.8	116.6	0.0143008
40	0.06	0.3	0.5	0.237171	0.5	"0"	"12353,12350,12347,12348,12346,12352,12354,12345,12349"	1200	1057.89	18742.8	57.2222	142.111	0.0122667
40	0.06	0.3	0.5	0.316228	0.1	"0"	"12347,12352,12348,12354,12353,12345,12349,12350,12346,12351"	1200	1111	18715	85	89	0.0167148
40	0.06	0.3	0.5	0.316228	0.2	"0"	"12347,12354,12353,12348,12346,12352,12350,12345,12349,12351"	1200	1100.6	18719.5	80.5	99.4	0.0155573
40	0.06	0.3	0.5	0.316228	0.3	"0"	"12348,12347,12354,12352,12350,12353,12346,12349,12345,12351"	1200	1082.3	18726	74	117.7	0.014013
40	0.06	0.3	0.5	0.316228	0.4	"0"	"12350,12353,12348,12347,12352,12354,12346,12345,12349,12351"	1200	1062.6	18732.2	67.8	137.4	0.0123817
40	0.06	0.3	0.5	0.316228	0.5	"0"	"12353,12350,12348,12347,12354,12352,12345,12346,12349,12351"	1200	1040.3	18735.6	64.4	159.7	0.0108438
40	0.06	0.3	0.5	0.395285	0.1	"0"	"12347,12352,12354,12345,12353,12348,12350,12349,12346,12351"	1200	1063.3	18716.6	83.4	136.7	0.0123743
40	0.06	0.3	0.5	0.395285	0.2	"0"	"12347,12352,12353,12354,12350,12345,12348,12349,12346,12351"	1200	1055	18718.3	81.7	145	0.0117518
40	0.06	0.3	0.5	0.395285	0.3	"0"	"12347,12353,12352,12350,12348,12354,12345,12346,12351,12349"	1200	1043.2	18722.5	77.5	156.8	0.0108746
40	0.06	0.3	0.5	0.395285	0.4	"0"	"12347,12353,12348,12350,12352,12345,12354,12351,12346,12349"	1200	1027.3	18727.4	72.6	172.7	0.00988915
40	0.06	0.3	0.5	0.395285	0.5	"0"	"12353,12348,12347,12352,12350,12354,12345,12351,12346,12349"	1200	1011.6	18732.4	67.6	188.4	0.00890281
40	0.06	0.3	0.5	0.474342	0.1	"0"	"12352,12347,12353,12345,12350,12348,12354,12351,12346,12349"	1200	1005.3	18718.8	81.2	194.7	0.00874417
40	0.06	0.3	0.5	0.474342	0.2	"0"	"12352,12353,12347,12345,12350,12348,12354,12351,12346,12349"	1200	998.7	18720.3	79.7	201.3	0.00843418
40	0.06	0.3	0.5	0.474342	0.3	"0"	"12347,12353,12352,12350,12348,12345,12354,12351,12346,12349"	1200	989.8	18724.8	75.2	210.2	0.0079791
40	0.06	0.3	0.5	0.474342	0.4	"0"	"12353,12352,12347,12345,12350,12348,12354,12351,12346,12349"	1200	980	18726.5	73.5	220	0.00744206
40	0.06	0.3	0.5	0.474342	0.5	"0"	"12352,12350,12347,12353,12345,12348,12354,12351,12346,12349"	1200	965.1	18729.5	70.5	234.9	0.00687632
40	0.06	0.3	0.5	0.553399	0.1	"0"	"12352,12347,12350,12348,12351,12353,12354,12345,12346,12349"	1200	941.4	18725.9	74.1	258.6	0.0060634
40	0.06	0.3	0.5	0.553399	0.2	"0"	"12352,12347,12350,12353,12348,12351,12354,12345,12346,12349"	1200	935	18726.1	73.9	265	0.00591431
40	0.06	0.3	0.5	0.553399	0.3	"0"	"12352,12347,12350,12354,12353,12345,12351,12348,12346,12349"	1200	928.5	18726.5	73.5	271.5	0.00568888
40	0.06	0.3	0.5	0.553399	0.4	"0"	"12352,12347,12350,12354,12345,12353,12348,12351,12346,12349"	1200	921.4	18730.2	69.8	278.6	0.00541295
40	0.06	0.3	0.5	0.553399	0.5	"0"	"12352,12350,12347,12354,12353,12345,12348,12351,12349,12346"	1200	912.4	18730	70	287.6	0.00511048
40	0.06	0.3	0.5	0.632456	0.1	"0"	"12347,12352,12350,12354,12351,12345,12353,12348,12349,12346"	1200	866.8	18730.4	69.6	333.2	0.00419926
40	0.06	0.3	0.5	0.632456	0.2	"0"	"12347,12352,12350,12354,12351,12345,12353,12348,12349,12346"	1200	863.8	18729.6	70.4	336.2	0.00412859
40	0.06	0.3	0.5	0.632456	0.3	"0"	"12347,12352,12350,12354,12351,12345,12353,12348,12349,12346"	1200	858.3	18731.2	68.8	341.7	0.00401947
40	0.06	0.3	0.5	0.632456	0.4	"0"	"12347,12352,12351,12350,12345,12354,12353,12348,12349,12346"	1200	851.1	18733	67	348.9	0.00388233
40	0.06	0.3	0.5	0.632456	0.5	"0"	"12347,12352,12351,12345,12350,12354,12353,12348,12349,12346"	1200	842.4	18734.8	65.2	357.6	0.00372748
40	0.06	0.3	0.5	0.711512	0.1	"0"	"12347,12345,12353,12351,12352,12354,12350,12348,12346,12349"	1200	781.2	18735.9	64.1	418.8	0.0029343
40	0.06	0.3	0.5	0.711512	0.2	"0"	"12347,12345,12353,12351,12354,12352,12350,12348,12346,12349"	1200	778.4	18737.5	62.5	421.6	0.00290114
40	0.06	0.3	0.5	0.711512	0.3	"0"	"12347,12345,12351,12353,12352,12354,12350,12348,12346,12349"	1200	775	18736.6	63.4	425	0.00284915
40	0.06	0.3	0.5	0.711512	0.4	"0"	"12347,12345,12351,12353,12354,12352,12350,12348,12346,12349"	1200	770.1	18736.3	63.7	429.9	0.00278258
40	0.06	0.3	0.5	0.711512	0.5	"0"	"12347,12345,12351,12353,12352,12354,12350,12348,12346,12349"	1200	763.5	18738.5	61.5	436.5	0.00270582
40	0.06	0.3	0.5	0.790569	0.1	"0"	"12347,12352,12351,12345,12354,12353,12350,12348,12349,12346"	1200	695.6	18742.1	57.9	504.4	0.00207986
40	0.06	0.3	0.5	0.790569	0.2	"0"	"12347,12352,12345,12351,12353,12354,12350,12348,12349,12346"	1200	693	18741.7	58.3	507	0.00206458
40	0.06	0.3	0.5	0.790569	0.3	"0"	"12347,12352,12345,12351,12353,12354,12350,12348,12349,12346"	1200	689.7	18743.6	56.4	510.3	0.00204037
40	0.06	0.3	0.5	0.790569	0.4	"0"	"12347,12352,12345,12351,12353,12354,12350,12348,12349,12346"	1200	685.2	18742.6	57.4	514.8	0.00200898
40	0.06	0.3	0.5	0.790569	0.5	"0"	"12347,12352,12353,12345,12351,12354,12350,12348,12349,12346"	1200	679.2	18742.8	57.2	520.8	0.00197228
40	0.06	0.3	0.5	0.869626	0.1	"0"	"12347,12352,12353,12345,12351,12354,12350,12348,12349,12346"	1200	602	18749.8	50.2	598	0.001499
40	0.06	0.3	0.5	0.869626	0.2	"0"	"12347,12352,12353,12345,12351,12354,12350,12348,12349,12346"	1200	600.2	18749.7	50.3	599.8	0.00149227
40	0.06	0.3	0.5	0.869626	0.3	"0"	"12347,12352,12353,12345,12351,12354,12350,12348,12349,12346"	1200	597.8	18751.5	48.5	602.2	0.00148153
40	0.06	0.3	0.5	0.869626	0.4	"0"	"12347,12352,12353,12345,12351,12354,12350,12348,12349,12346"	1200	594.8	18752.2	47.8	605.2	0.00146752
40	0.06	0.3	0.5	0.869626	0.5	"0"	"12347,12352,12353,12345,12351,12354,12350,12348,12349,12346"	1200	590.4	18751.3	48.7	609.6	0.00145102
40	0.06	0.3	0.5	0.948683	0.1	"0"	"12347,12352,12353,12351,12345,12354,12350,12349,12348,12346"	1200	513.7	18756.6	43.4	686.3	0.00109927
40	0.06	0.3	0.5	0.948683	0.2	"0"	"12347,12352,12353,12351,12345,12354,12348,12350,12349,12346"	1200	510.7	18757.1	42.9	689.3	0.00109662
40	0.06	0.3	0.5	0.948683	0.3	"0"	"12347,12352,12353,12354,12351,12345,12350,12348,12349,12346"	1200	508.8	18757.7	42.3	691.2	0.00109239
40	0.06	0.3	0.5	0.948683	0.4	"0"	"12347,12352,12353,12354,12351,12345,12350,12348,12349"	1200	499.889	18753.8	46.2222	700.111	0.00106581
40	0.06	0.3	0.5	0.948683	0.5	"0"	"12347,12352,12353,12351,12354,12345,12350,12348,12349,12346"	1200	502	18758.8	41.2	698	0.00108043
40	0.06	0.3	0.5	1.02774	0.1	"0"	"12347,12352,12353,12351,12354,12345,12350,12349,12348,12346"	1200	427.3	18762.8	37.2	772.7	0.000820004
40	0.06	0.3	0.5	1.02774	0.2	"0"	"12347,12352,12353,12351,12354,12345,12349,12350,12348,12346"	1200	427.1	18763.2	36.8	772.9	0.000819293
40	0.06	0.3	0.5	1.02774	0.3	"0"	"12347,12352,12353,12351,12354,12345,12349,12350,12348,12346"	1200	424.8	18763.2	36.8	775.2	0.000818164
40	0.06	0.3	0.5	1.02774	0.4	"0"	"12347,12352,12353,12351,12354,12345,12349,12350,12348,12346"	1200	423.4	18763.7	36.3	776.6	0.000816746
40	0.06	0.3	0.5	1.02774	0.5	"0"	"12347,12352,12353,12351,12354,12345,12349,12350,12348,12346"	1200	421.7	18764.1	35.9	778.3	0.000815176
40	0.06	0.3	0.5	1.1068	0.1	"0"	"12347,12352,12353,12351,12354,12350,12349,12345,12348,12346"	1200	347.8	18768.5	31.5	852.2	0.00062172
40	0.06	0.3	0.5	1.1068	0.2	"0"	"12347,12352,12353,12351,12354,12350,12349,12345,12348,12346"	1200	347.7	18768.8	31.2	852.3	0.000621894
40	0.06	0.3	0.5	1.1068	0.3	"0"	"12347,12352,12353,12351,12354,12349,12350,12345,12348,12346"	1200	347	18769.4	30.6	853	0.000622193
40	0.06	0.3	0.5	1.1068	0.4	"0"	"12347,12352,12353,12351,12354,12349,12350,12345,12348,12346"	1200	345.1	18768.8	31.2	854.9	0.00062267
40	0.06	0.3	0.5	1.1068	0.5	"0"	"12347,12352,12353,12351,12354,12349,12350,12345,12348,12346"	1200	343.3	18769.4	30.6	856.7	0.000623378
40	0.06	0.3	0.5	1.18585	0.1	"0"	"12347,12352,12353,12354,12345,12350,12351,12349,12348,12346"	1200	277.6	18772.3	27.7	922.4	0.000478623
40	0.06	0.3	0.5	1.18585	0.2	"0"	"12347,12352,12353,12354,12345,12350,12351,12349,12348,12346"	1200	277.2	18772.4	27.6	922.8	0.000479169
40	0.06	0.3	0.5	1.18585	0.3	"0"	"12347,12352,12353,12345,12354,12350,12351,12349,12348,12346"	1200	277.4	18773	27	922.6	0.000480072
40	0.06	0.3	0.5	1.18585	0.4	"0"	"12347,12352,12353,12345,12354,12350,12351,12349,12348,12346"	1200	275.6	18773.4	26.6	924.4	0.000481353
40	0.06	0.3	0.5	1.18585	0.5	"0"	"12347,12352,12353,12345,12354,12351,12350,12349,12348,12346"	1200	274.3	18773.5	26.5	925.7	0.000483028
40	0.06	0.3	0.5	1.26491	0.1	"0"	"12347,12352,12353,12345,12354,12350,12351,12349,12348,12346"	1200	216.5	18777.1	22.9	983.5	0.000373702
40	0.06	0.3	0.5	1.26491	0.2	"0"	"12347,12352,12353,12345,12354,12351,12350,12349,12348,12346"	1200	216.5	18776.7	23.3	983.5	0.000374372
40	0.06	0.3	0.5	1.26491	0.3	"0"	"12347,12352,12353,12345,12354,12351,12349,12350,12348,12346"	1200	214.7	18776.7	23.3	985.3	0.000375479
40	0.06	0.3	0.5	1.26491	0.4	"0"	"12347,12352,12353,12345,12354,12351,12349,12350,12348,12346"	1200	214.4	18776.9	23.1	985.6	0.000377027
40	0.06	0.3	0.5	1.26491	0.5	"0"	"12347,12352,12353,12345,12354,12351,12350,12349,12346,12348"	1200	212.7	18777.1	22.9	987.3	0.000379021
40	0.06	0.3	0.5	1.34397	0.1	"0"	"12347,12352,12353,12350,12345,12354,12351,12349,12346,12348"	1200	163.9	18780.5	19.5	1036.1	0.000295601
40	0.06	0.3	0.5	1.34397	0.2	"0"	"12347,12352,12353,12345,12350,12354,12351,12349,12346,12348"	1200	163.9	18780.4	19.6	1036.1	0.000296279
40	0.06	0.3	0.5	1.34397	0.3	"0"	"12347,12352,12353,12345,12350,12354,12351,12349,12346,12348"	1200	163.3	18780.9	19.1	1036.7	0.000297399
40	0.06	0.3	0.5	1.34397	0.4	"0"	"12347,12352,12353,12350,12351,12345,12354,12349,12346,12348"	1200	161.5	18781.3	18.7	1038.5	0.00029896
40	0.06	0.3	0.5	1.34397	0.5	"0"	"12347,12352,12353,12354,12350,12351,12345,12349,12346,12348"	1200	161.6	18781.2	18.8	1038.4	0.000300961
40	0.06	0.3	0.5	1.42302	0.1	"0"	"12347,12352,12353,12354,12350,12351,12345,12349,12346,12348"	1200	121.9	18784.9	15.1	1078.1	0.000236634
40	0.06	0.3	0.5	1.42302	0.2	"0"	"12347,12352,12353,12354,12350,12351,12345,12349,12346,12348"	1200	120.8	18785.2	14.8	1079.2	0.000237268
40	0.06	0.3	0.5	1.42302	0.3	"0"	"12347,12352,12353,12354,12350,12351,12345,12349,12346,12348"	1200	120.4	18784.7	15.3	1079.6	0.000238316
40	0.06	0.3	0.5	1.42302	0.4	"0"	"12347,12352,12353,12354,12350,12351,12345,12349,12346,12348"	1200	120.4	18784.7	15.3	1079.6	0.000239776
40	0.06	0.3	0.5	1.42302	0.5	"0"	"12347,12352,12353,12350,12354,12351,12345,12349,12346,12348"	1200	120	18784.3	15.7	1080	0.000241643
40	0.06	0.3	0.5	1.50208	0.1	"0"	"12347,12352,12353,12354,12345,12350,12351,12349,12346,12348"	1200	87.7	18786.3	13.7	1112.3	0.000191516
40	0.06	0.3	0.5	1.50208	0.2	"0"	"12347,12352,12353,12354,12350,12345,12351,12349,12346,12348"	1200	86.4	18786.8	13.2	1113.6	0.000192087
40	0.06	0.3	0.5	1.50208	0.3	"0"	"12347,12352,12353,12354,12350,12345,12351,12349,12346,12348"	1200	86.2	18787	13	1113.8	0.000193031
40	0.06	0.3	0.5	1.50208	0.4	"0"	"12347,12352,12353,12354,12350,12345,12351,12349,12346,12348"	1200	85.5	18787.5	12.5	1114.5	0.000194346
40	0.06	0.3	0.5	1.50208	0.5	"0"	"12347,12352,12354,12353,12350,12351,12345,12349,12346,12348"	1200	85.2	18787.6	12.4	1114.8	0.000196028
40	0.06	0.3	0.5	1.58114	0.1	"0"	"12347,12354,12352,12345,12353,12351,12350,12349,12346,12348"	1200	61.7	18789.5	10.5	1138.3	0.000156567
40	0.06	0.3	0.5	1.58114	0.2	"0"	"12347,12354,12352,12353,12345,12351,12350,12349,12346,12348"	1200	61.7	18789.6	10.4	1138.3	0.00015707
40	0.06	0.3	0.5	1.58114	0.3	"0"	"12347,12354,12352,12353,12345,12351,12350,12349,12346,12348"	1200	61.8	18789.8	10.2	1138.2	0.000157904
40	0.06	0.3	0.5	1.58114	0.4	"0"	"12347,12354,12352,12353,12345,12351,12350,12349,12346,12348"	1200	61.8	18789.9	10.1	1138.2	0.000159065
40	0.06	0.3	0.5	1.58114	0.5	"0"	"12347,12354,12352,12345,12353,12351,12350,12349,12346,12348"	1200	61.9	18789.7	10.3	1138.1	0.000160551
40	0.06	0.5	0.1	0	0.1	"0"	"12346,12353,12345,12354,12349,12350,12352,12348,12351,12347"	1200	1069.5	18744.7	55.3	130.5	0.0031808
40	0.06	0.5	0.1	0	0.2	"0"	"12346,12353,12345,12354,12349,12352,12348,12350,12351,12347"	1200	939.7	18751.6	48.4	260.3	0.0026472
40	0.06	0.5	0.1	0	0.3	"0"	"12346,12349,12353,12354,12350,12352,12345,12347,12351,12348"	1200	816.2	18757.6	42.4	383.8	0.00218478
40	0.06	0.5	0.1	0	0.4	"0"	"12346,12349,12350,12354,12353,12348,12351,12352,12345,12347"	1200	694.8	18763.6	36.4	505.2	0.0018577
40	0.06	0.5	0.1	0	0.5	"0"	"12346,12350,12349,12353,12354,12348,12351,12347,12352,12345"	1200	585.7	18768.8	31.2	614.3	0.00163685
40	0.06	0.5	0.1	0.0790569	0.1	"0"	"12350,12354,12347,12353,12351,12348,12346,12345,12349,12352"	1200	1065.9	18748.7	51.3	134.1	0.00317388
40	0.06	0.5	0.1	0.0790569	0.2	"0"	"12350,12351,12349,12354,12348,12345,12347,12352,12353,12346"	1200	939.7	18752.8	47.2	260.3	0.00265678
40	0.06	0.5	0.1	0.0790569	0.3	"0"	"12354,12351,12349,12345,12348,12346,12347,12353,12350,12352"	1200	815.5	18758.8	41.2	384.5	0.00220245
40	0.06	0.5	0.1	0.0790569	0.4	"0"	"12351,12354,12346,12348,12349,12345,12350,12347,12353,12352"	1200	697.5	18765.7	34.3	502.5	0.0018779
40	0.06	0.5	0.1	0.0790569	0.5	"0"	"12354,12346,12345,12351,12349,12350,12348,12347,12353,12352"	1200	588.5	18770.4	29.6	611.5	0.00165687
40	0.06	0.5	0.1	0.158114	0.1	"0"	"12354,12351,12350,12352,12345,12347,12348,12349,12353,12346"	1200	1007.6	18757	43	192.4	0.00282199
40	0.06	0.5	0.1	0.158114	0.2	"0"	"12351,12345,12349,12348,12350,12354,12347,12352,12353,12346"	1200	908.2	18758.8	41.2	291.8	0.00243311
40	0.06	0.5	0.1	0.158114	0.3	"0"	"12354,12346,12349,12351,12345,12350,12348,12347,12353,12352"	1200	791.8	18762.1	37.9	408.2	0.00206854
40	0.06	0.5	0.1	0.158114	0.4	"0"	"12354,12346,12351,12348,12345,12350,12349,12347,12352,12353"	1200	679.8	18766.9	33.1	520.2	0.00179552
40	0.06	0.5	0.1	0.158114	0.5	"0"	"12354,12345,12346,12351,12350,12348,12347,12349,12352,12353"	1200	573.4	18772.2	27.8	626.6	0.00160361
40	0.06	0.5	0.1	0.237171	0.1	"0"	"12351,12345,12350,12352,12354,12347,12353,12349,12348,12346"	1200	862.2	18769.8	30.2	337.8	0.00197142
40	0.06	0.5	0.1	0.237171	0.2	"0"	"12351,12350,12352,12345,12354,12348,12347,12353,12346,12349"	1200	798.6	18768.3	31.7	401.4	0.00182019
40	0.06	0.5	0.1	0.237171	0.3	"0"	"12354,12345,12350,12351,12346,12347,12348,12352,12349,12353"	1200	707.1	18769.2	30.8	492.9	0.00165668
40	0.06	0.5	0.1	0.237171	0.4	"0"	"12345,12354,12351,12350,12348,12346,12347,12352,12349,12353"	1200	615.6	18772.4	27.6	584.4	0.00151841
40	0.06	0.5	0.1	0.237171	0.5	"0"	"12345,12354,12351,12352,12347,12350,12346,12348,12349,12353"	1200	524.3	18776.6	23.4	675.7	0.00141191
40	0.06	0.5	0.1	0.316228	0.1	"0"	"12350,12351,12352,12345,12354,12347,12348,12353,12346,12349"	1200	651.4	18779.3	20.7	548.6	0.00113847
40	0.06	0.5	0.1	0.316228	0.2	"0"	"12350,12345,12351,12347,12354,12352,12348,12346,12353,12349"	1200	605.7	18780.4	19.6	594.3	0.00112461
40	0.06	0.5	0.1	0.316228	0.3	"0"	"12350,12345,12351,12352,12347,12348,12354,12346,12353,12349"	1200	552.9	18779.3	20.7	647.1	0.00110846
40	0.06	0.5	0.1	0.316228	0.4	"0"	"12345,12351,12354,12350,12352,12347,12346,12348,12353,12349"	1200	494.8	18779.2	20.8	705.2	0.00109401
40	0.06	0.5	0.1	0.316228	0.5	"0"	"12345,12347,12350,12354,12351,12352,12346,12348,12353,12349"	1200	424.9	18781.9	18.1	775.1	0.00108247
40	0.06	0.5	0.1	0.395285	0.1	"0"	"12345,12350,12352,12351,12354,12347,12348,12353,12346,12349"	1200	418.5	18787.8	12.2	781.5	0.000618082
40	0.06	0.5	0.1	0.395285	0.2	"0"	"12345,12350,12352,12351,12354,12347,12346,12348,12353,12349"	1200	398	18788.6	11.4	802	0.000638832
40	0.06	0.5	0.1	0.395285	0.3	"0"	"12345,12352,12350,12351,12347,12354,12346,12348,12353,12349"	1200	363.9	18789.3	10.7	836.1	0.000668887
40	0.06	0.5	0.1	0.395285	0.4	"0"	"12350,12352,12345,12347,12351,12348,12353,12354,12346,12349"	1200	327.8	18789.2	10.8	872.2	0.000703715
40	0.06	0.5	0.1	0.395285	0.5	"0"	"12350,12352,12348,12351,12345,12353,12354,12347,12346,12349"	1200	287.2	18790	10	912.8	0.000739543
40	0.06	0.5	0.1	0.474342	0.1	"0"	"12350,12345,12351,12352,12354,12353,12347,12348,12346,12349"	1200	223.1	18793.5	6.5	976.9	0.000341146
40	0.06	0.5	0.1	0.474342	0.2	"0"	"12350,12345,12352,12351,12354,12353,12348,12347,12346,12349"	1200	212.4	18794	6	987.6	0.000362013
40	0.06	0.5	0.1	0.474342	0.3	"0"	"12350,12345,12351,12354,12352,12353,12348,12347,12346,12349"	1200	198.1	18794.2	5.8	1001.9	0.000393767
40	0.06	0.5	0.1	0.474342	0.4	"0"	"12350,12345,12352,12353,12348,12351,12354,12347,12349,12346"	1200	176.4	18795	5	1023.6	0.000432969
40	0.06	0.5	0.1	0.474342	0.5	"0"	"12348,12352,12350,12353,12345,12354,12351,12347,12349,12346"	1200	153.4	18795.1	4.9	1046.6	0.000476251
40	0.06	0.5	0.1	0.553399	0.1	"0"	"12352,12354,12348,12345,12350,12351,12353,12347,12349,12346"	1200	95.2	18797.5	2.5	1104.8	0.000197046
40	0.06	0.5	0.1	0.553399	0.2	"0"	"12352,12348,12345,12354,12353,12347,12351,12350,12349,12346"	1200	90.4	18797.6	2.4	1109.6	0.000212219
40	0.06	0.5	0.1	0.553399	0.3	"0"	"12352,12348,12345,12354,12353,12347,12350,12351,12349,12346"	1200	84.5	18797.8	2.2	1115.5	0.000236097
40	0.06	0.5	0.1	0.553399	0.4	"0"	"12348,12352,12354,12345,12353,12347,12350,12351,12349,12346"	1200	75.2	18797.7	2.3	1124.8	0.000266922
40	0.06	0.5	0.1	0.553399	0.5	"0"	"12354,12348,12352,12353,12345,12351,12347,12349,12350,12346"	1200	65.4	18798.1	1.9	1134.6	0.000302755
40	0.06	0.5	0.1	0.632456	0.1	"0"	"12354,12352,12348,12345,12350,12353,12347,12351,12349,12346"	1200	30.1	18799.4	0.6	1169.9	0.000119727
40	0.06	0.5	0.1	0.632456	0.2	"0"	"12352,12354,12348,12353,12345,12350,12351,12347,12349,12346"	1200	30	18799.4	0.6	1170	0.000130035
40	0.06	0.5	0.1	0.632456	0.3	"0"	"12354,12352,12348,12353,12345,12351,12350,12347,12349,12346"	1200	27.5	18799.2	0.8	1172.5	0.000146593
40	0.06	0.5	0.1	0.632456	0.4	"0"	"12352,12354,12345,12348,12353,12351,12350,12347,12349,12346"	1200	24.6	18799.2	0.8	1175.4	0.000168578
40	0.06	0.5	0.1	0.632456	0.5	"0"	"12354,12352,12345,12351,12348,12353,12350,12347,12349,12346"	1200	20.1	18799.6	0.4	1179.9	0.000195011
40	0.06	0.5	0.1	0.711512	0.1	"0"	"12354,12345,12352,12353,12348,12350,12351,12347,12349,12346"	1200	9.2	18799.7	0.3	1190.8	7.63e-05
40	0.06	0.5	0.1	0.711512	0.2	"0"	"12354,12345,12352,12350,12353,12348,12351,12347,12349,12346"	1200	8.7	18799.7	0.3	1191.3	8.32e-05
40	0.06	0.5	0.1	0.711512	0.3	"0"	"12354,12345,12352,12350,12353,12348,12351,12347,12349,12346"	1200	8.4	18799.8	0.2	1191.6	9.46e-05
40	0.06	0.5	0.1	0.711512	0.4	"0"	"12352,12354,12345,12350,12353,12351,12348,12347,12346,12349"	1200	7.4	18800	0	1192.6	0.000109907
40	0.06	0.5	0.1	0.711512	0.5	"0"	"12352,12354,12345,12350,12351,12353,12348,12347,12346,12349"	1200	6.5	18800	0	1193.5	0.000128739
40	0.06	0.5	0.1	0.790569	0.1	"0"	"12345,12349,12352,12354,12347,12346,12353,12348,12350,12351"	1200	1.4	18800	0	1198.6	5.06e-05
40	0.06	0.5	0.1	0.790569	0.2	"0"	"12345,12349,12352,12354,12347,12346,12353,12350,12351,12348"	1200	1.6	18800	0	1198.4	5.54e-05
40	0.06	0.5	0.1	0.790569	0.3	"0"	"12345,12349,12352,12354,12347,12351,12346,12350,12353,12348"	1200	1.3	18800	0	1198.7	6.33e-05
40	0.06	0.5	0.1	0.790569	0.4	"0"	"12345,12347,12349,12352,12354,12351,12346,12350,12353,12348"	1200	1.2	18800	0	1198.8	7.4e-05
40	0.06	0.5	0.1	0.790569	0.5	"0"	"12345,12347,12349,12352,12354,12350,12351,12346,12348,12353"	1200	0.8	18800	0	1199.2	8.74e-05
40	0.06	0.5	0.1	0.869626	0.1	"0"	"12345,12347,12348,12349,12350,12352,12354,12351,12353,12346"	1200	0.4	18800	0	1199.6	3.48e-05
40	0.06	0.5	0.1	0.869626	0.2	"0"	"12345,12347,12348,12349,12350,12352,12354,12351,12353,12346"	1200	0.4	18800	0	1199.6	3.82e-05
40	0.06	0.5	0.1	0.869626	0.3	"0"	"12345,12347,12348,12349,12350,12352,12354,12351,12353,12346"	1200	0.4	18800	0	1199.6	4.38e-05
40	0.06	0.5	0.1	0.869626	0.4	"0"	"12345,12347,12349,12350,12352,12354,12348,12351,12353,12346"	1200	0.5	18800	0	1199.5	5.14e-05
40	0.06	0.5	0.1	0.869626	0.5	"0"	"12345,12347,12349,12350,12352,12354,12346,12348,12351,12353"	1200	0.4	18800	0	1199.6	6.1e-05
40	0.06	0.5	0.1	0.948683	0.1	"0"	"12345,12346,12347,12348,12349,12350,12351,12352,12354,12353"	1200	0.1	18800	0	1199.9	2.47e-05
40	0.06	0.5	0.1	0.948683	0.2	"0"	"12345,12346,12347,12348,12349,12350,12351,12352,12354,12353"	1200	0.1	18800	0	1199.9	2.71e-05
40	0.06	0.5	0.1	0.948683	0.3	"0"	"12345,12346,12347,12348,12349,12350,12351,12352,12354,12353"	1200	0.1	18800	0	1199.9	3.11e-05
40	0.06	0.5	0.1	0.948683	0.4	"0"	"12345,12346,12347,12348,12349,12350,12351,12352,12354,12353"	1200	0.1	18800	0	1199.9	3.67e-05
40	0.06	0.5	0.1	0.948683	0.5	"0"	"12345,12346,12347,12348,12349,12350,12351,12352,12354,12353"	1200	0.1	18800	0	1199.9	4.37e-05
40	0.06	0.5	0.1	1.02774	0.1	"0"	"12345,12346,12347,12348,12349,12350,12351,12352,12354,12353"	1200	0.1	18800	0	1199.9	1.8e-05
40	0.06	0.5	0.1	1.02774	0.2	"0"	"12345,12346,12347,12348,12349,12350,12351,12352,12354,12353"	1200	0.1	18800	0	1199.9	1.98e-05
40	0.06	0.5	0.1	1.02774	0.3	"0"	"12345,12346,12347,12348,12349,12350,12351,12352,12353,12354"	1200	0	18800	0	1200	2.27e-05
40	0.06	0.5	0.1	1.02774	0.4	"0"	"12345,12346,12347,12348,12349,12350,12351,12352,12353,12354"	1200	0	18800	0	1200	2.68e-05
40	0.06	0.5	0.1	1.02774	0.5	"0"	"12345,12346,12347,12348,12349,12350,12351,12352,12353,12354"	1200	0	18800	0	1200	3.2e-05
40	0.06	0.5	0.1	1.1068	0.1	"0"	"12345,12346,12347,12348,12349,12350,12351,12352,12353,12354"	1200	0	18800	0	1200	1.34e-05
40	0.06	0.5	0.1	1.1068	0.2	"0"	"12345,12346,12347,12348,12349,12350,12351,12352,12353,12354"	1200	0	18800	0	1200	1.47e-05
40	0.06	0.5	0.1	1.1068	0.3	"0"	"12345,12346,12347,12348,12349,12350,12351,12352,12353,12354"	1200	0	18800	0	1200	1.7e-05
40	0.06	0.5	0.1	1.1068	0.4	"0"	"12345,12346,12347,12348,12349,12350,12351,12352,12353,12354"	1200	0	18800	0	1200	2e-05
40	0.06	0.5	0.1	1.1068	0.5	"0"	"12345,12346,12347,12348,12349,12350,12351,12352,12353,12354"	1200	0	18800	0	1200	2.4e-05
40	0.06	0.5	0.1	1.18585	0.1	"0"	"12345,12346,12347,12348,12349,12350,12351,12352,12353,12354"	1200	0	18800	0	1200	1.02e-05
40	0.06	0.5	0.1	1.18585	0.2	"0"	"12345,12346,12347,12348,12349,12350,12351,12352,12353,12354"	1200	0	18800	0	1200	1.12e-05
40	0.06	0.5	0.1	1.18585	0.3	"0"	"12345,12346,12347,12348,12349,12350,12351,12352,12353,12354"	1200	0	18800	0	1200	1.29e-05
40	0.06	0.5	0.1	1.18585	0.4	"0"	"12345,12346,12347,12348,12349,12350,12351,12352,12353,12354"	1200	0	18800	0	1200	1.53e-05
40	0.06	0.5	0.1	1.18585	0.5	"0"	"12345,12346,12347,12348,12349,12350,12351,12352,12353,12354"	1200	0	18800	0	1200	1.83e-05
40	0.06	0.5	0.1	1.26491	0.1	"0"	"12345,12346,12347,12348,12349,12350,12351,12352,12353,12354"	1200	0	18800	0	1200	7.88e-06
40	0.06	0.5	0.1	1.26491	0.2	"0"	"12345,12346,12347,12348,12349,12350,12351,12352,12353,12354"	1200	0	18800	0	1200	8.67e-06
40	0.06	0.5	0.1	1.26491	0.3	"0"	"12345,12346,12347,12348,12349,12350,12351,12352,12353,12354"	1200	0	18800	0	1200	9.98e-06
40	0.06	0.5	0.1	1.26491	0.4	"0"	"12345,12346,12347,12348,12349,12350,12351,12352,12353,12354"	1200	0	18800	0	1200	1.18e-05
40	0.06	0.5	0.1	1.26491	0.5	"0"	"12345,12346,12347,12348,12349,12350,12351,12352,12353,12354"	1200	0	18800	0	1200	1.42e-05
40	0.06	0.5	0.1	1.34397	0.1	"0"	"12345,12346,12347,12348,12349,12350,12351,12352,12353,12354"	1200	0	18800	0	1200	6.19e-06
40	0.06	0.5	0.1	1.34397	0.2	"0"	"12345,12346,12347,12348,12349,12350,12351,12352,12353,12354"	1200	0	18800	0	1200	6.81e-06
40	0.06	0.5	0.1	1.34397	0.3	"0"	"12345,12346,12347,12348,12349,12350,12351,12352,12353,12354"	1200	0	18800	0	1200	7.84e-06
40	0.06	0.5	0.1	1.34397	0.4	"0"	"12345,12346,12347,12348,12349,12350,12351,12352,12353,12354"	1200	0	18800	0	1200	9.29e-06
40	0.06	0.5	0.1	1.34397	0.5	"0"	"12345,12346,12347,12348,12349,12350,12351,12352,12353,12354"	1200	0	18800	0	1200	1.11e-05
40	0.06	0.5	0.1	1.42302	0.1	"0"	"12345,12346,12347,12348,12349,12350,12351,12352,12353,12354"	1200	0	18800	0	1200	4.93e-06
40	0.06	0.5	0.1	1.42302	0.2	"0"	"12345,12346,12347,12348,12349,12350,12351,12352,12353,12354"	1200	0	18800	0	1200	5.42e-06
40	0.06	0.5	0.1	1.42302	0.3	"0"	"12345,12346,12347,12348,12349,12350,12351,12352,12353,12354"	1200	0	18800	0	1200	6.25e-06
40	0.06	0.5	0.1	1.42302	0.4	"0"	"12345,12346,12347,12348,12349,12350,12351,12352,12353,12354"	1200	0	18800	0	1200	7.4e-06
40	0.06	0.5	0.1	1.42302	0.5	"0"	"12345,12346,12347,12348,12349,12350,12351,12352,12353,12354"	1200	0	18800	0	1200	8.88e-06
40	0.06	0.5	0.1	1.50208	0.1	"0"	"12345,12346,12347,12348,12349,12350,12351,12352,12353,12354"	1200	0	18800	0	1200	3.97e-06
40	0.06	0.5	0.1	1.50208	0.2	"0"	"12345,12346,12347,12348,12349,12350,12351,12352,12353,12354"	1200	0	18800	0	1200	4.37e-06
40	0.06	0.5	0.1	1.50208	0.3	"0"	"12345,12346,12347,12348,12349,12350,12351,12352,12353,12354"	1200	0	18800	0	1200	5.04e-06
40	0.06	0.5	0.1	1.50208	0.4	"0"	"12345,12346,12347,12348,12349,12350,12351,12352,12353,12354"	1200	0	18800	0	1200	5.97e-06
40	0.06	0.5	0.1	1.50208	0.5	"0"	"12345,12346,12347,12348,12349,12350,12351,12352,12353,12354"	1200	0	18800	0	1200	7.16e-06
40	0.06	0.5	0.1	1.58114	0.1	"0"	"12345,12346,12347,12348,12349,12350,12351,12352,12353,12354"	1200	0	18800	0	1200	3.23e-06
40	0.06	0.5	0.1	1.58114	0.2	"0"	"12345,12346,12347,12348,12349,12350,12351,12352,12353,12354"	1200	0	18800	0	1200	3.56e-06
40	0.06	0.5	0.1	1.58114	0.3	"0"	"12345,12346,12347,12348,12349,12350,12351,12352,12353,12354"	1200	0	18800	0	1200	4.1e-06
40	0.06	0.5	0.1	1.58114	0.4	"0"	"12345,12346,12347,12348,12349,12350,12351,12352,12353,12354"	1200	0	18800	0	1200	4.86e-06
40	0.06	0.5	0.1	1.58114	0.5	"0"	"12345,12346,12347,12348,12349,12350,12351,12352,12353,12354"	1200	0	18800	0	1200	5.84e-06
40	0.06	0.5	0.2	0	0.1	"0"	"12346,12353,12345,12349,12352,12350,12348,12354,12347,12351"	1200	1133.6	18742	58	66.4	0.00912056
40	0.06	0.5	0.2	0	0.2	"0"	"12346,12353,12345,12354,12349,12350,12352,12348,12351,12347"	1200	1069.5	18744.7	55.3	130.5	0.00753442
40	0.06	0.5	0.2	0	0.3	"0"	"12346,12353,12348,12354,12349,12345,12350,12352,12351,12347"	1200	1004	18747.3	52.7	196	0.00598145
40	0.06	0.5	0.2	0	0.4	"0"	"12346,12353,12345,12354,12349,12352,12348,12350,12351,12347"	1200	939.7	18751.6	48.4	260.3	0.00476452
40	0.06	0.5	0.2	0	0.5	"0"	"12346,12353,12354,12345,12349,12352,12350,12347,12348,12351"	1200	876.8	18754.5	45.5	323.2	0.00387703
40	0.06	0.5	0.2	0.0790569	0.1	"0"	"12350,12353,12351,12349,12348,12352,12347,12346,12345,12354"	1200	1131.1	18744.7	55.3	68.9	0.00908674
40	0.06	0.5	0.2	0.0790569	0.2	"0"	"12350,12351,12354,12347,12345,12353,12346,12348,12349,12352"	1200	1069.1	18747	53	130.9	0.00753523
40	0.06	0.5	0.2	0.0790569	0.3	"0"	"12354,12350,12348,12351,12352,12349,12347,12345,12353,12346"	1200	1004.7	18749.5	50.5	195.3	0.0060006
40	0.06	0.5	0.2	0.0790569	0.4	"0"	"12351,12350,12354,12349,12348,12345,12347,12352,12353,12346"	1200	941.1	18752.7	47.3	258.9	0.00478927
40	0.06	0.5	0.2	0.0790569	0.5	"0"	"12348,12345,12351,12354,12350,12347,12349,12346,12352,12353"	1200	882.9	18756	44	317.1	0.0039012
40	0.06	0.5	0.2	0.158114	0.1	"0"	"12353,12345,12352,12350,12347,12351,12349,12354,12348,12346"	1200	1101.6	18753.1	46.9	98.4	0.0082941
40	0.06	0.5	0.2	0.158114	0.2	"0"	"12354,12350,12351,12352,12353,12347,12349,12346,12345,12348"	1200	1052.6	18750.8	49.2	147.4	0.00701373
40	0.06	0.5	0.2	0.158114	0.3	"0"	"12354,12350,12348,12352,12345,12351,12347,12349,12346,12353"	1200	993	18752.2	47.8	207	0.00568712
40	0.06	0.5	0.2	0.158114	0.4	"0"	"12351,12350,12354,12349,12348,12345,12347,12352,12353,12346"	1200	933.8	18754.1	45.9	266.2	0.00460169
40	0.06	0.5	0.2	0.158114	0.5	"0"	"12348,12345,12351,12354,12350,12349,12347,12353,12346,12352"	1200	873.3	18756.7	43.3	326.7	0.00378559
40	0.06	0.5	0.2	0.237171	0.1	"0"	"12351,12354,12350,12352,12353,12345,12348,12347,12349,12346"	1200	1029.3	18761.6	38.4	170.7	0.00618857
40	0.06	0.5	0.2	0.237171	0.2	"0"	"12354,12351,12350,12345,12352,12347,12348,12349,12353,12346"	1200	996.1	18758.5	41.5	203.9	0.00549166
40	0.06	0.5	0.2	0.237171	0.3	"0"	"12351,12354,12350,12352,12349,12345,12353,12348,12347,12346"	1200	951.5	18757.9	42.1	248.5	0.00468521
40	0.06	0.5	0.2	0.237171	0.4	"0"	"12351,12350,12348,12349,12345,12354,12347,12352,12353,12346"	1200	898.3	18759	41	301.7	0.0039568
40	0.06	0.5	0.2	0.237171	0.5	"0"	"12354,12351,12345,12350,12348,12349,12346,12353,12347,12352"	1200	840.6	18761.5	38.5	359.4	0.00336507
40	0.06	0.5	0.2	0.316228	0.1	"0"	"12351,12345,12352,12354,12350,12353,12347,12348,12349,12346"	1200	917.5	18769.7	30.3	282.5	0.00384435
40	0.06	0.5	0.2	0.316228	0.2	"0"	"12351,12352,12345,12350,12354,12353,12347,12348,12349,12346"	1200	892.9	18767.6	32.4	307.1	0.00359127
40	0.06	0.5	0.2	0.316228	0.3	"0"	"12351,12345,12350,12354,12352,12347,12353,12348,12346,12349"	1200	859.3	18765.9	34.1	340.7	0.00326242
40	0.06	0.5	0.2	0.316228	0.4	"0"	"12351,12354,12350,12345,12352,12348,12347,12353,12349,12346"	1200	821.2	18765.7	34.3	378.8	0.00292733
40	0.06	0.5	0.2	0.316228	0.5	"0"	"12345,12354,12350,12351,12349,12347,12348,12346,12352,12353"	1200	780	18766.2	33.8	420	0.00262412
40	0.06	0.5	0.2	0.395285	0.1	"0"	"12352,12351,12345,12350,12354,12348,12347,12353,12349,12346"	1200	769.7	18775.7	24.3	430.3	0.00220418
40	0.06	0.5	0.2	0.395285	0.2	"0"	"12352,12350,12351,12345,12354,12347,12348,12349,12353,12346"	1200	755.5	18775.3	24.7	444.5	0.00213638
40	0.06	0.5	0.2	0.395285	0.3	"0"	"12350,12352,12345,12354,12348,12351,12347,12349,12346,12353"	1200	734.9	18774.3	25.7	465.1	0.00204069
40	0.06	0.5	0.2	0.395285	0.4	"0"	"12350,12354,12352,12345,12351,12348,12347,12349,12346,12353"	1200	705	18774.6	25.4	495	0.00193342
40	0.06	0.5	0.2	0.395285	0.5	"0"	"12350,12345,12354,12351,12348,12347,12352,12346,12349,12353"	1200	671.6	18774.3	25.7	528.4	0.00182676
40	0.06	0.5	0.2	0.474342	0.1	"0"	"12350,12345,12351,12347,12352,12348,12354,12353,12346,12349"	1200	600.5	18781.7	18.3	599.5	0.00125939
40	0.06	0.5	0.2	0.474342	0.2	"0"	"12350,12345,12351,12347,12348,12352,12354,12353,12346,12349"	1200	592.2	18781	19	607.8	0.00124859
40	0.06	0.5	0.2	0.474342	0.3	"0"	"12350,12345,12351,12347,12352,12354,12348,12353,12346,12349"	1200	575.4	18781.9	18.1	624.6	0.00123275
40	0.06	0.5	0.2	0.474342	0.4	"0"	"12350,12345,12351,12352,12347,12354,12348,12346,12353,12349"	1200	555	18781.9	18.1	645	0.00121423
40	0.06	0.5	0.2	0.474342	0.5	"0"	"12350,12345,12351,12347,12348,12352,12354,12353,12346,12349"	1200	535	18782.6	17.4	665	0.00119506
40	0.06	0.5	0.2	0.553399	0.1	"0"	"12345,12350,12352,12347,12351,12354,12348,12353,12346,12349"	1200	432.5	18787.7	12.3	767.5	0.000742632
40	0.06	0.5	0.2	0.553399	0.2	"0"	"12345,12350,12352,12351,12354,12347,12348,12353,12346,12349"	1200	428.2	18787.2	12.8	771.8	0.000746072
40	0.06	0.5	0.2	0.553399	0.3	"0"	"12345,12352,12350,12351,12354,12347,12348,12353,12346,12349"	1200	422	18787.4	12.6	778	0.000751657
40	0.06	0.5	0.2	0.553399	0.4	"0"	"12345,12352,12350,12351,12354,12347,12348,12353,12346,12349"	1200	408.5	18788.3	11.7	791.5	0.000759213
40	0.06	0.5	0.2	0.553399	0.5	"0"	"12345,12350,12352,12351,12354,12347,12348,12346,12353,12349"	1200	392.5	18788.5	11.5	807.5	0.000768473
40	0.06	0.5	0.2	0.632456	0.1	"0"	"12345,12350,12351,12352,12347,12354,12346,12353,12348,12349"	1200	285.4	18792.5	7.5	914.6	0.000456807
40	0.06	0.5	0.2	0.632456	0.2	"0"	"12345,12350,12352,12351,12347,12354,12348,12353,12346,12349"	1200	282.2	18792.1	7.9	917.8	0.000462486
40	0.06	0.5	0.2	0.632456	0.3	"0"	"12345,12350,12352,12351,12347,12354,12348,12353,12346,12349"	1200	276.6	18792	8	923.4	0.000471654
40	0.06	0.5	0.2	0.632456	0.4	"0"	"12350,12352,12345,12351,12347,12354,12348,12353,12346,12349"	1200	268.1	18792.4	7.6	931.9	0.000483938
40	0.06	0.5	0.2	0.632456	0.5	"0"	"12350,12351,12352,12345,12347,12348,12354,12353,12346,12349"	1200	259.3	18792.4	7.6	940.7	0.000498876
40	0.06	0.5	0.2	0.711512	0.1	"0"	"12352,12350,12345,12354,12347,12348,12351,12353,12346,12349"	1200	167.8	18795.7	4.3	1032.2	0.000293135
40	0.06	0.5	0.2	0.711512	0.2	"0"	"12352,12350,12345,12348,12354,12347,12351,12353,12346,12349"	1200	166.4	18795.6	4.4	1033.6	0.000298151
40	0.06	0.5	0.2	0.711512	0.3	"0"	"12352,12350,12345,12348,12354,12347,12353,12351,12349,12346"	1200	163.2	18795.9	4.1	1036.8	0.000306319
40	0.06	0.5	0.2	0.711512	0.4	"0"	"12352,12350,12348,12345,12354,12347,12353,12351,12349,12346"	1200	160	18795.5	4.5	1040	0.000317393
40	0.06	0.5	0.2	0.711512	0.5	"0"	"12352,12350,12348,12353,12345,12347,12354,12351,12349,12346"	1200	152.4	18795.7	4.3	1047.6	0.000331056
40	0.06	0.5	0.2	0.790569	0.1	"0"	"12352,12354,12345,12348,12350,12353,12351,12347,12349,12346"	1200	88.8	18797.4	2.6	1111.2	0.000195509
40	0.06	0.5	0.2	0.790569	0.2	"0"	"12352,12348,12354,12345,12350,12353,12347,12351,12349,12346"	1200	88.4	18797.5	2.5	1111.6	0.000199417
40	0.06	0.5	0.2	0.790569	0.3	"0"	"12352,12348,12354,12345,12353,12347,12350,12351,12349,12346"	1200	86.6	18797.6	2.4	1113.4	0.000205825
40	0.06	0.5	0.2	0.790569	0.4	"0"	"12352,12348,12345,12354,12353,12350,12347,12351,12349,12346"	1200	84.4	18797.8	2.2	1115.6	0.000214592
40	0.06	0.5	0.2	0.790569	0.5	"0"	"12352,12348,12345,12354,12353,12347,12350,12351,12349,12346"	1200	82.6	18797.8	2.2	1117.4	0.000225536
40	0.06	0.5	0.2	0.869626	0.1	"0"	"12352,12354,12348,12345,12350,12351,12353,12347,12349,12346"	1200	41.9	18799.3	0.7	1158.1	0.000134905
40	0.06	0.5	0.2	0.869626	0.2	"0"	"12352,12348,12354,12345,12350,12353,12351,12347,12349,12346"	1200	41.2	18799.3	0.7	1158.8	0.000137847
40	0.06	0.5	0.2	0.869626	0.3	"0"	"12348,12352,12354,12345,12353,12350,12347,12351,12349,12346"	1200	40	18799.2	0.8	1160	0.000142695
40	0.06	0.5	0.2	0.869626	0.4	"0"	"12348,12352,12354,12350,12345,12353,12351,12347,12349,12346"	1200	39.4	18799.3	0.7	1160.6	0.000149371
40	0.06	0.5	0.2	0.869626	0.5	"0"	"12348,12352,12354,12350,12353,12345,12351,12347,12349,12346"	1200	38	18798.9	1.1	1162	0.000157772
40	0.06	0.5	0.2	0.948683	0.1	"0"	"12354,12345,12352,12348,12351,12350,12353,12347,12349,12346"	1200	17.1	18799.6	0.4	1182.9	9.59e-05
40	0.06	0.5	0.2	0.948683	0.2	"0"	"12354,12345,12352,12348,12351,12350,12353,12347,12349,12346"	1200	16.8	18799.6	0.4	1183.2	9.81e-05
40	0.06	0.5	0.2	0.948683	0.3	"0"	"12354,12345,12352,12348,12351,12350,12353,12347,12349,12346"	1200	16.5	18799.6	0.4	1183.5	0.000101731
40	0.06	0.5	0.2	0.948683	0.4	"0"	"12354,12345,12352,12348,12351,12353,12347,12350,12349,12346"	1200	15.9	18799.7	0.3	1184.1	0.000106774
40	0.06	0.5	0.2	0.948683	0.5	"0"	"12354,12345,12352,12348,12351,12347,12350,12353,12349,12346"	1200	15.6	18799.7	0.3	1184.4	0.000113156
40	0.06	0.5	0.2	1.02774	0.1	"0"	"12354,12345,12352,12350,12351,12347,12348,12353,12349,12346"	1200	7	18799.7	0.3	1193	6.99e-05
40	0.06	0.5	0.2	1.02774	0.2	"0"	"12354,12345,12352,12350,12351,12353,12347,12348,12349,12346"	1200	6.9	18799.7	0.3	1193.1	7.16e-05
40	0.06	0.5	0.2	1.02774	0.3	"0"	"12354,12345,12352,12350,12351,12353,12347,12348,12349,12346"	1200	6.9	18799.7	0.3	1193.1	7.43e-05
40	0.06	0.5	0.2	1.02774	0.4	"0"	"12352,12354,12345,12351,12350,12353,12347,12348,12349,12346"	1200	6.3	18799.7	0.3	1193.7	7.82e-05
40	0.06	0.5	0.2	1.02774	0.5	"0"	"12352,12354,12345,12351,12350,12353,12347,12348,12349,12346"	1200	6.2	18799.7	0.3	1193.8	8.3e-05
40	0.06	0.5	0.2	1.1068	0.1	"0"	"12349,12352,12354,12345,12347,12346,12348,12350,12351,12353"	1200	1.6	18800	0	1198.4	5.21e-05
40	0.06	0.5	0.2	1.1068	0.2	"0"	"12345,12349,12352,12354,12347,12346,12348,12350,12351,12353"	1200	1.5	18800	0	1198.5	5.34e-05
40	0.06	0.5	0.2	1.1068	0.3	"0"	"12345,12349,12352,12354,12347,12346,12350,12351,12353,12348"	1200	1.7	18800	0	1198.3	5.55e-05
40	0.06	0.5	0.2	1.1068	0.4	"0"	"12345,12349,12352,12354,12347,12346,12350,12351,12353,12348"	1200	1.7	18800	0	1198.3	5.84e-05
40	0.06	0.5	0.2	1.1068	0.5	"0"	"12345,12349,12352,12354,12347,12346,12350,12351,12353,12348"	1200	1.7	18800	0	1198.3	6.22e-05
40	0.06	0.5	0.2	1.18585	0.1	"0"	"12345,12347,12348,12349,12352,12354,12350,12351,12346,12353"	1200	0.6	18800	0	1199.4	3.96e-05
40	0.06	0.5	0.2	1.18585	0.2	"0"	"12345,12347,12348,12349,12352,12354,12350,12351,12346,12353"	1200	0.6	18800	0	1199.4	4.06e-05
40	0.06	0.5	0.2	1.18585	0.3	"0"	"12345,12347,12349,12352,12354,12348,12350,12351,12346,12353"	1200	0.7	18800	0	1199.3	4.23e-05
40	0.06	0.5	0.2	1.18585	0.4	"0"	"12345,12347,12349,12352,12354,12348,12350,12351,12346,12353"	1200	0.7	18800	0	1199.3	4.45e-05
40	0.06	0.5	0.2	1.18585	0.5	"0"	"12345,12347,12349,12352,12354,12348,12350,12351,12346,12353"	1200	0.7	18800	0	1199.3	4.74e-05
40	0.06	0.5	0.2	1.26491	0.1	"0"	"12345,12347,12348,12349,12350,12352,12354,12346,12351,12353"	1200	0.3	18800	0	1199.7	3.07e-05
40	0.06	0.5	0.2	1.26491	0.2	"0"	"12345,12347,12348,12349,12350,12352,12354,12346,12351,12353"	1200	0.3	18800	0	1199.7	3.14e-05
40	0.06	0.5	0.2	1.26491	0.3	"0"	"12345,12347,12348,12349,12350,12351,12352,12354,12346,12353"	1200	0.2	18800	0	1199.8	3.27e-05
40	0.06	0.5	0.2	1.26491	0.4	"0"	"12345,12347,12348,12349,12350,12351,12352,12354,12346,12353"	1200	0.2	18800	0	1199.8	3.45e-05
40	0.06	0.5	0.2	1.26491	0.5	"0"	"12345,12347,12348,12349,12350,12351,12352,12354,12346,12353"	1200	0.2	18800	0	1199.8	3.68e-05
40	0.06	0.5	0.2	1.34397	0.1	"0"	"12345,12346,12347,12348,12349,12350,12351,12352,12354,12353"	1200	0.1	18800	0	1199.9	2.41e-05
40	0.06	0.5	0.2	1.34397	0.2	"0"	"12345,12346,12347,12348,12349,12350,12351,12352,12354,12353"	1200	0.1	18800	0	1199.9	2.47e-05
40	0.06	0.5	0.2	1.34397	0.3	"0"	"12345,12346,12347,12348,12349,12350,12351,12352,12354,12353"	1200	0.1	18800	0	1199.9	2.57e-05
40	0.06	0.5	0.2	1.34397	0.4	"0"	"12345,12346,12347,12348,12349,12350,12351,12352,12354,12353"	1200	0.1	18800	0	1199.9	2.71e-05
40	0.06	0.5	0.2	1.34397	0.5	"0"	"12345,12346,12347,12348,12349,12350,12351,12352,12354,12353"	1200	0.1	18800	0	1199.9	2.89e-05
40	0.06	0.5	0.2	1.42302	0.1	"0"	"12345,12346,12347,12348,12349,12350,12351,12352,12354,12353"	1200	0.1	18800	0	1199.9	1.92e-05
40	0.06	0.5	0.2	1.42302	0.2	"0"	"12345,12346,12347,12348,12349,12350,12351,12352,12354,12353"	1200	0.1	18800	0	1199.9	1.97e-05
40	0.06	0.5	0.2	1.42302	0.3	"0"	"12345,12346,12347,12348,12349,12350,12351,12352,12354,12353"	1200	0.1	18800	0	1199.9	2.05e-05
40	0.06	0.5	0.2	1.42302	0.4	"0"	"12345,12346,12347,12348,12349,12350,12351,12352,12354,12353"	1200	0.1	18800	0	1199.9	2.16e-05
40	0.06	0.5	0.2	1.42302	0.5	"0"	"12345,12346,12347,12348,12349,12350,12351,12352,12354,12353"	1200	0.1	18800	0	1199.9	2.31e-05
40	0.06	0.5	0.2	1.50208	0.1	"0"	"12345,12346,12347,12348,12349,12350,12351,12352,12353,12354"	1200	0	18800	0	1200	1.55e-05
40	0.06	0.5	0.2	1.50208	0.2	"0"	"12345,12346,12347,12348,12349,12350,12351,12352,12353,12354"	1200	0	18800	0	1200	1.59e-05
40	0.06	0.5	0.2	1.50208	0.3	"0"	"12345,12346,12347,12348,12349,12350,12351,12352,12353,12354"	1200	0	18800	0	1200	1.65e-05
40	0.06	0.5	0.2	1.50208	0.4	"0"	"12345,12346,12347,12348,12349,12350,12351,12352,12353,12354"	1200	0	18800	0	1200	1.74e-05
40	0.06	0.5	0.2	1.50208	0.5	"0"	"12345,12346,12347,12348,12349,12350,12351,12352,12353,12354"	1200	0	18800	0	1200	1.86e-05
40	0.06	0.5	0.2	1.58114	0.1	"0"	"12345,12346,12347,12348,12349,12350,12351,12352,12353,12354"	1200	0	18800	0	1200	1.26e-05
40	0.06	0.5	0.2	1.58114	0.2	"0"	"12345,12346,12347,12348,12349,12350,12351,12352,12353,12354"	1200	0	18800	0	1200	1.29e-05
40	0.06	0.5	0.2	1.58114	0.3	"0"	"12345,12346,12347,12348,12349,12350,12351,12352,12353,12354"	1200	0	18800	0	1200	1.35e-05
40	0.06	0.5	0.2	1.58114	0.4	"0"	"12345,12346,12347,12348,12349,12350,12351,12352,12353,12354"	1200	0	18800	0	1200	1.42e-05
40	0.06	0.5	0.2	1.58114	0.5	"0"	"12345,12346,12347,12348,12349,12350,12351,12352,12353,12354"	1200	0	18800	0	1200	1.52e-05
40	0.06	0.5	0.3	0	0.1	"0"	"12346,12345,12353,12352,12349,12350,12354,12347,12351,12348"	1200	1155.9	18740.5	59.5	44.1	0.0149654
40	0.06	0.5	0.3	0	0.2	"0"	"12346,12353,12345,12350,12349,12352,12348,12351,12354,12347"	1200	1112.6	18742.9	57.1	87.4	0.0127367
40	0.06	0.5	0.3	0	0.3	"0"	"12346,12353,12345,12354,12349,12350,12352,12348,12351,12347"	1200	1069.5	18744.7	55.3	130.5	0.0103745
40	0.06	0.5	0.3	0	0.4	"0"	"12346,12353,12350,12354,12349,12352,12348,12345,12351,12347"	1200	1024.3	18746.8	53.2	175.7	0.00837824
40	0.06	0.5	0.3	0	0.5	"0"	"12346,12353,12349,12354,12352,12345,12348,12350,12351,12347"	1200	983.1	18748.5	51.5	216.9	0.00682608
40	0.06	0.5	0.3	0.0790569	0.1	"0"	"12347,12350,12352,12351,12353,12354,12345,12346,12349,12348"	1200	1152.6	18744.3	55.7	47.4	0.0149058
40	0.06	0.5	0.3	0.0790569	0.2	"0"	"12353,12345,12350,12352,12349,12351,12347,12348,12354,12346"	1200	1111.3	18745.1	54.9	88.7	0.0127218
40	0.06	0.5	0.3	0.0790569	0.3	"0"	"12350,12351,12347,12354,12345,12353,12348,12346,12349,12352"	1200	1069.8	18746.5	53.5	130.2	0.0103878
40	0.06	0.5	0.3	0.0790569	0.4	"0"	"12354,12350,12351,12345,12348,12347,12353,12349,12352,12346"	1200	1027.3	18747.9	52.1	172.7	0.00840333
40	0.06	0.5	0.3	0.0790569	0.5	"0"	"12354,12350,12348,12351,12352,12349,12347,12345,12346,12353"	1200	985	18750.5	49.5	215	0.00685328
40	0.06	0.5	0.3	0.158114	0.1	"0"	"12347,12350,12352,12353,12348,12346,12351,12345,12349,12354"	1200	1132.8	18751.9	48.1	67.2	0.0138562
40	0.06	0.5	0.3	0.158114	0.2	"0"	"12353,12345,12351,12350,12352,12349,12354,12347,12348,12346"	1200	1100.1	18747.7	52.3	99.9	0.0119926
40	0.06	0.5	0.3	0.158114	0.3	"0"	"12350,12354,12351,12353,12347,12346,12345,12348,12352,12349"	1200	1062.5	18749.4	50.6	137.5	0.00992559
40	0.06	0.5	0.3	0.158114	0.4	"0"	"12354,12350,12351,12348,12345,12352,12349,12353,12347,12346"	1200	1020.7	18751	49	179.3	0.00811536
40	0.06	0.5	0.3	0.158114	0.5	"0"	"12354,12350,12348,12351,12349,12345,12352,12347,12346,12353"	1200	979.4	18751.6	48.4	220.6	0.00667114
40	0.06	0.5	0.3	0.237171	0.1	"0"	"12353,12351,12352,12350,12354,12345,12349,12347,12348,12346"	1200	1083.2	18758.2	41.8	116.8	0.0108817
40	0.06	0.5	0.3	0.237171	0.2	"0"	"12351,12354,12353,12350,12352,12345,12347,12349,12348,12346"	1200	1063.6	18756.6	43.4	136.4	0.0097609
40	0.06	0.5	0.3	0.237171	0.3	"0"	"12354,12350,12351,12352,12347,12353,12345,12349,12348,12346"	1200	1031.9	18754.7	45.3	168.1	0.00839951
40	0.06	0.5	0.3	0.237171	0.4	"0"	"12354,12351,12350,12348,12352,12347,12345,12349,12353,12346"	1200	996.4	18753.8	46.2	203.6	0.00710408
40	0.06	0.5	0.3	0.237171	0.5	"0"	"12354,12350,12351,12352,12347,12349,12345,12348,12353,12346"	1200	960.5	18755	45	239.5	0.00599994
40	0.06	0.5	0.3	0.316228	0.1	"0"	"12351,12352,12350,12354,12353,12345,12348,12347,12349,12346"	1200	1008.6	18766.3	33.7	191.4	0.00722181
40	0.06	0.5	0.3	0.316228	0.2	"0"	"12351,12354,12350,12345,12352,12353,12348,12347,12349,12346"	1200	994.7	18763.4	36.6	205.3	0.00674158
40	0.06	0.5	0.3	0.316228	0.3	"0"	"12354,12345,12351,12350,12347,12352,12353,12348,12349,12346"	1200	975.3	18761.1	38.9	224.7	0.00609795
40	0.06	0.5	0.3	0.316228	0.4	"0"	"12351,12354,12352,12350,12345,12348,12349,12353,12347,12346"	1200	948.2	18759.7	40.3	251.8	0.00541817
40	0.06	0.5	0.3	0.316228	0.5	"0"	"12351,12354,12350,12352,12345,12349,12347,12348,12353,12346"	1200	915.8	18759.8	40.2	284.2	0.00478118
40	0.06	0.5	0.3	0.395285	0.1	"0"	"12351,12345,12352,12354,12350,12353,12347,12348,12349,12346"	1200	909.8	18771.4	28.6	290.2	0.0043856
40	0.06	0.5	0.3	0.395285	0.2	"0"	"12351,12352,12345,12350,12354,12353,12347,12348,12349,12346"	1200	898.3	18768.9	31.1	301.7	0.00421829
40	0.06	0.5	0.3	0.395285	0.3	"0"	"12351,12352,12350,12345,12354,12353,12347,12349,12346,12348"	1200	884.1	18768.6	31.4	315.9	0.00397686
40	0.06	0.5	0.3	0.395285	0.4	"0"	"12351,12345,12350,12352,12354,12347,12353,12348,12349,12346"	1200	862.1	18768.1	31.9	337.9	0.00369869
40	0.06	0.5	0.3	0.395285	0.5	"0"	"12351,12350,12345,12354,12352,12348,12353,12347,12349,12346"	1200	841.1	18767.2	32.8	358.9	0.00341405
40	0.06	0.5	0.3	0.474342	0.1	"0"	"12351,12352,12350,12345,12354,12348,12353,12347,12349,12346"	1200	789.3	18775.3	24.7	410.7	0.00261101
40	0.06	0.5	0.3	0.474342	0.2	"0"	"12351,12350,12352,12345,12354,12348,12347,12353,12349,12346"	1200	781.9	18775	25	418.1	0.00255996
40	0.06	0.5	0.3	0.474342	0.3	"0"	"12351,12350,12352,12345,12354,12348,12347,12353,12349,12346"	1200	772.9	18773.5	26.5	427.1	0.00248265
40	0.06	0.5	0.3	0.474342	0.4	"0"	"12350,12351,12352,12354,12345,12348,12347,12349,12346,12353"	1200	756.6	18773.8	26.2	443.4	0.00238806
40	0.06	0.5	0.3	0.474342	0.5	"0"	"12350,12345,12352,12354,12351,12348,12347,12349,12346,12353"	1200	738.9	18773.8	26.2	461.1	0.00228475
40	0.06	0.5	0.3	0.553399	0.1	"0"	"12350,12345,12352,12351,12348,12354,12347,12353,12346,12349"	1200	654.4	18780.1	19.9	545.6	0.00158167
40	0.06	0.5	0.3	0.553399	0.2	"0"	"12350,12345,12352,12351,12354,12347,12348,12353,12346,12349"	1200	648.7	18779.8	20.2	551.3	0.00156888
40	0.06	0.5	0.3	0.553399	0.3	"0"	"12350,12345,12351,12352,12347,12354,12348,12353,12346,12349"	1200	640.2	18779.5	20.5	559.8	0.00154895
40	0.06	0.5	0.3	0.553399	0.4	"0"	"12350,12345,12351,12352,12348,12347,12354,12353,12346,12349"	1200	628.9	18779.9	20.1	571.1	0.00152369
40	0.06	0.5	0.3	0.553399	0.5	"0"	"12350,12345,12351,12347,12354,12352,12348,12353,12346,12349"	1200	613.1	18780	20	586.9	0.001495
40	0.06	0.5	0.3	0.632456	0.1	"0"	"12350,12345,12351,12347,12352,12348,12354,12353,12346,12349"	1200	514.8	18784.8	15.2	685.2	0.000989658
40	0.06	0.5	0.3	0.632456	0.2	"0"	"12350,12345,12347,12351,12352,12348,12354,12353,12346,12349"	1200	512	18784.6	15.4	688	0.000988561
40	0.06	0.5	0.3	0.632456	0.3	"0"	"12350,12345,12351,12347,12352,12348,12354,12353,12346,12349"	1200	508	18784.2	15.8	692	0.000986861
40	0.06	0.5	0.3	0.632456	0.4	"0"	"12345,12350,12351,12348,12352,12347,12354,12353,12346,12349"	1200	499.8	18784.6	15.4	700.2	0.00098479
40	0.06	0.5	0.3	0.632456	0.5	"0"	"12350,12348,12347,12352,12351,12354,12353,12346,12349"	1200	495.333	18783.8	16.2222	704.667	0.000988198
40	0.06	0.5	0.3	0.711512	0.1	"0"	"12345,12350,12352,12351,12347,12354,12348,12353,12346,12349"	1200	380.7	18789.1	10.9	819.3	0.000641955
40	0.06	0.5	0.3	0.711512	0.2	"0"	"12345,12350,12352,12351,12347,12354,12348,12353,12346,12349"	1200	378	18789	11	822	0.000643993
40	0.06	0.5	0.3	0.711512	0.3	"0"	"12345,12350,12351,12352,12347,12354,12348,12346,12353,12349"	1200	373.6	18789.2	10.8	826.4	0.000647322
40	0.06	0.5	0.3	0.711512	0.4	"0"	"12345,12351,12350,12352,12347,12354,12348,12346,12353,12349"	1200	367.6	18788.9	11.1	832.4	0.000651885
40	0.06	0.5	0.3	0.711512	0.5	"0"	"12345,12351,12350,12352,12347,12354,12348,12353,12346,12349"	1200	362.9	18789.2	10.8	837.1	0.000657607
40	0.06	0.5	0.3	0.790569	0.1	"0"	"12350,12345,12352,12351,12354,12347,12348,12353,12346,12349"	1200	263	18792.9	7.1	937	0.000431124
40	0.06	0.5	0.3	0.790569	0.2	"0"	"12345,12350,12352,12354,12351,12347,12348,12353,12346,12349"	1200	262.5	18792.6	7.4	937.5	0.00043365
40	0.06	0.5	0.3	0.790569	0.3	"0"	"12345,12350,12352,12351,12354,12347,12348,12353,12346,12349"	1200	259.1	18792.8	7.2	940.9	0.00043779
40	0.06	0.5	0.3	0.790569	0.4	"0"	"12350,12345,12352,12351,12354,12347,12348,12353,12346,12349"	1200	256.5	18792.4	7.6	943.5	0.000443469
40	0.06	0.5	0.3	0.790569	0.5	"0"	"12345,12350,12352,12351,12354,12347,12348,12353,12346,12349"	1200	252.1	18792.8	7.2	947.9	0.000450587
40	0.06	0.5	0.3	0.869626	0.1	"0"	"12352,12350,12348,12345,12347,12354,12351,12353,12346,12349"	1200	171.1	18795.8	4.2	1028.9	0.000298826
40	0.06	0.5	0.3	0.869626	0.2	"0"	"12352,12350,12345,12347,12348,12354,12351,12353,12346,12349"	1200	169.3	18795.6	4.4	1030.7	0.000301092
40	0.06	0.5	0.3	0.869626	0.3	"0"	"12352,12350,12345,12348,12354,12347,12351,12353,12346,12349"	1200	168.4	18795.4	4.6	1031.6	0.000304822
40	0.06	0.5	0.3	0.869626	0.4	"0"	"12352,12350,12348,12345,12354,12347,12351,12353,12346,12349"	1200	166.4	18795.8	4.2	1033.6	0.000309963
40	0.06	0.5	0.3	0.869626	0.5	"0"	"12352,12350,12345,12348,12354,12347,12351,12353,12349,12346"	1200	164.4	18795.5	4.5	1035.6	0.000316442
40	0.06	0.5	0.3	0.948683	0.1	"0"	"12352,12345,12354,12348,12353,12350,12351,12347,12349,12346"	1200	101.8	18797.3	2.7	1098.2	0.000213023
40	0.06	0.5	0.3	0.948683	0.2	"0"	"12352,12354,12345,12348,12351,12353,12350,12347,12349,12346"	1200	100.8	18797.3	2.7	1099.2	0.000214881
40	0.06	0.5	0.3	0.948683	0.3	"0"	"12352,12354,12348,12345,12353,12351,12350,12347,12349,12346"	1200	99.7	18797.3	2.7	1100.3	0.000217948
40	0.06	0.5	0.3	0.948683	0.4	"0"	"12352,12345,12348,12354,12353,12350,12351,12347,12349,12346"	1200	99.7	18797.2	2.8	1100.3	0.000222191
40	0.06	0.5	0.3	0.948683	0.5	"0"	"12352,12348,12345,12354,12353,12351,12347,12350,12349,12346"	1200	99.2	18797.4	2.6	1100.8	0.000227566
40	0.06	0.5	0.3	1.02774	0.1	"0"	"12352,12354,12348,12345,12350,12353,12347,12351,12349,12346"	1200	57.2	18798.2	1.8	1142.8	0.000155658
40	0.06	0.5	0.3	1.02774	0.2	"0"	"12352,12354,12348,12345,12350,12353,12347,12351,12349,12346"	1200	57.1	18798.5	1.5	1142.9	0.000157135
40	0.06	0.5	0.3	1.02774	0.3	"0"	"12352,12354,12348,12345,12350,12353,12351,12347,12349,12346"	1200	56.9	18798.5	1.5	1143.1	0.000159579
40	0.06	0.5	0.3	1.02774	0.4	"0"	"12352,12354,12348,12345,12350,12353,12351,12347,12349,12346"	1200	56.8	18798.4	1.6	1143.2	0.000162971
40	0.06	0.5	0.3	1.02774	0.5	"0"	"12352,12354,12348,12345,12353,12350,12351,12347,12349,12346"	1200	55.9	18798.4	1.6	1144.1	0.000167282
40	0.06	0.5	0.3	1.1068	0.1	"0"	"12354,12352,12348,12345,12350,12347,12353,12351,12349,12346"	1200	28.3	18799.4	0.6	1171.7	0.000116241
40	0.06	0.5	0.3	1.1068	0.2	"0"	"12354,12352,12348,12345,12353,12350,12347,12351,12349,12346"	1200	27.8	18799.4	0.6	1172.2	0.000117405
40	0.06	0.5	0.3	1.1068	0.3	"0"	"12354,12352,12348,12345,12353,12347,12350,12351,12349,12346"	1200	27.4	18799.4	0.6	1172.6	0.000119336
40	0.06	0.5	0.3	1.1068	0.4	"0"	"12354,12352,12348,12345,12353,12347,12350,12351,12349,12346"	1200	27.4	18799.5	0.5	1172.6	0.000122021
40	0.06	0.5	0.3	1.1068	0.5	"0"	"12354,12352,12348,12345,12353,12347,12350,12351,12349,12346"	1200	26.2	18799.5	0.5	1173.8	0.000125443
40	0.06	0.5	0.3	1.18585	0.1	"0"	"12354,12345,12352,12348,12351,12353,12350,12347,12349,12346"	1200	13.6	18799.7	0.3	1186.4	8.85e-05
40	0.06	0.5	0.3	1.18585	0.2	"0"	"12354,12345,12352,12348,12351,12353,12350,12347,12349,12346"	1200	13.4	18799.7	0.3	1186.6	8.94e-05
40	0.06	0.5	0.3	1.18585	0.3	"0"	"12354,12345,12352,12348,12351,12353,12350,12347,12349,12346"	1200	13.3	18799.7	0.3	1186.7	9.09e-05
40	0.06	0.5	0.3	1.18585	0.4	"0"	"12354,12345,12352,12348,12351,12353,12350,12347,12349,12346"	1200	13	18799.7	0.3	1187	9.31e-05
40	0.06	0.5	0.3	1.18585	0.5	"0"	"12354,12345,12352,12348,12351,12353,12347,12350,12349,12346"	1200	12.7	18799.7	0.3	1187.3	9.58e-05
40	0.06	0.5	0.3	1.26491	0.1	"0"	"12354,12345,12352,12350,12351,12353,12347,12348,12349,12346"	1200	6.5	18799.7	0.3	1193.5	6.85e-05
40	0.06	0.5	0.3	1.26491	0.2	"0"	"12354,12345,12352,12350,12351,12353,12347,12348,12349,12346"	1200	6.5	18799.7	0.3	1193.5	6.92e-05
40	0.06	0.5	0.3	1.26491	0.3	"0"	"12354,12345,12352,12350,12351,12353,12347,12348,12349,12346"	1200	6.7	18799.7	0.3	1193.3	7.05e-05
40	0.06	0.5	0.3	1.26491	0.4	"0"	"12354,12345,12352,12351,12350,12353,12347,12348,12349,12346"	1200	6.6	18799.7	0.3	1193.4	7.21e-05
40	0.06	0.5	0.3	1.26491	0.5	"0"	"12352,12354,12345,12351,12350,12353,12347,12348,12349,12346"	1200	6.2	18799.7	0.3	1193.8	7.43e-05
40	0.06	0.5	0.3	1.34397	0.1	"0"	"12349,12352,12354,12345,12347,12346,12350,12351,12353,12348"	1200	1.7	18800	0	1198.3	5.38e-05
40	0.06	0.5	0.3	1.34397	0.2	"0"	"12349,12352,12354,12345,12347,12346,12350,12351,12353,12348"	1200	1.7	18800	0	1198.3	5.44e-05
40	0.06	0.5	0.3	1.34397	0.3	"0"	"12349,12352,12354,12345,12347,12346,12350,12351,12353,12348"	1200	1.8	18800	0	1198.2	5.54e-05
40	0.06	0.5	0.3	1.34397	0.4	"0"	"12349,12352,12354,12345,12347,12346,12350,12351,12353,12348"	1200	1.8	18800	0	1198.2	5.68e-05
40	0.06	0.5	0.3	1.34397	0.5	"0"	"12345,12349,12352,12354,12347,12346,12350,12351,12353,12348"	1200	1.7	18800	0	1198.3	5.85e-05
40	0.06	0.5	0.3	1.42302	0.1	"0"	"12345,12347,12348,12349,12352,12354,12351,12346,12353,12350"	1200	0.8	18800	0	1199.2	4.29e-05
40	0.06	0.5	0.3	1.42302	0.2	"0"	"12345,12347,12349,12352,12354,12348,12351,12346,12353,12350"	1200	0.9	18800	0	1199.1	4.34e-05
40	0.06	0.5	0.3	1.42302	0.3	"0"	"12345,12347,12349,12352,12354,12348,12351,12346,12350,12353"	1200	0.8	18800	0	1199.2	4.42e-05
40	0.06	0.5	0.3	1.42302	0.4	"0"	"12345,12347,12349,12352,12354,12348,12350,12351,12346,12353"	1200	0.7	18800	0	1199.3	4.52e-05
40	0.06	0.5	0.3	1.42302	0.5	"0"	"12345,12347,12349,12352,12354,12348,12350,12351,12346,12353"	1200	0.7	18800	0	1199.3	4.67e-05
40	0.06	0.5	0.3	1.50208	0.1	"0"	"12345,12347,12348,12349,12350,12352,12354,12351,12353,12346"	1200	0.4	18800	0	1199.6	3.46e-05
40	0.06	0.5	0.3	1.50208	0.2	"0"	"12345,12347,12348,12349,12350,12352,12354,12351,12353,12346"	1200	0.4	18800	0	1199.6	3.5e-05
40	0.06	0.5	0.3	1.50208	0.3	"0"	"12345,12347,12348,12349,12350,12352,12354,12351,12353,12346"	1200	0.4	18800	0	1199.6	3.56e-05
40	0.06	0.5	0.3	1.50208	0.4	"0"	"12345,12347,12348,12349,12350,12352,12354,12351,12353,12346"	1200	0.4	18800	0	1199.6	3.65e-05
40	0.06	0.5	0.3	1.50208	0.5	"0"	"12345,12347,12348,12349,12350,12352,12354,12351,12353,12346"	1200	0.4	18800	0	1199.6	3.77e-05
40	0.06	0.5	0.3	1.58114	0.1	"0"	"12345,12347,12348,12349,12350,12351,12352,12354,12346,12353"	1200	0.2	18800	0	1199.8	2.82e-05
40	0.06	0.5	0.3	1.58114	0.2	"0"	"12345,12347,12348,12349,12350,12351,12352,12354,12346,12353"	1200	0.2	18800	0	1199.8	2.85e-05
40	0.06	0.5	0.3	1.58114	0.3	"0"	"12345,12347,12348,12349,12350,12351,12352,12354,12346,12353"	1200	0.2	18800	0	1199.8	2.9e-05
40	0.06	0.5	0.3	1.58114	0.4	"0"	"12345,12347,12348,12349,12350,12351,12352,12354,12346,12353"	1200	0.2	18800	0	1199.8	2.98e-05
40	0.06	0.5	0.3	1.58114	0.5	"0"	"12345,12347,12348,12349,12350,12351,12352,12354,12346,12353"	1200	0.2	18800	0	1199.8	3.07e-05
40	0.06	0.5	0.4	0	0.1	"0"	"12346,12353,12345,12352,12349,12347,12350,12354,12351,12348"	1200	1167.4	18739.8	60.2	32.6	0.0199764
40	0.06	0.5	0.4	0	0.2	"0"	"12346,12353,12345,12349,12352,12350,12348,12354,12347,12351"	1200	1133.6	18742	58	66.4	0.0174386
40	0.06	0.5	0.4	0	0.3	"0"	"12346,12353,12345,12350,12352,12349,12348,12354,12351,12347"	1200	1101.8	18743.4	56.6	98.2	0.0145975
40	0.06	0.5	0.4	0	0.4	"0"	"12346,12353,12345,12354,12349,12350,12352,12348,12351,12347"	1200	1069.5	18744.7	55.3	130.5	0.0120598
40	0.06	0.5	0.4	0	0.5	"0"	"12346,12353,12350,12354,12348,12349,12352,12345,12351,12347"	1200	1036.2	18745.9	54.1	163.8	0.00998514
40	0.06	0.5	0.4	0.0790569	0.1	"0"	"12352,12350,12351,12353,12349,12345,12347,12346,12354,12348"	1200	1163.3	18743.9	56.1	36.7	0.0199017
40	0.06	0.5	0.4	0.0790569	0.2	"0"	"12353,12350,12351,12352,12348,12349,12347,12345,12346,12354"	1200	1132.8	18743.8	56.2	67.2	0.0174109
40	0.06	0.5	0.4	0.0790569	0.3	"0"	"12353,12345,12351,12350,12354,12348,12347,12352,12349,12346"	1200	1101.7	18744.6	55.4	98.3	0.014603
40	0.06	0.5	0.4	0.0790569	0.4	"0"	"12350,12351,12347,12345,12354,12348,12353,12346,12352,12349"	1200	1070.7	18746.1	53.9	129.3	0.0120818
40	0.06	0.5	0.4	0.0790569	0.5	"0"	"12354,12350,12351,12345,12348,12347,12353,12349,12352,12346"	1200	1039.5	18747.7	52.3	160.5	0.0100126
40	0.06	0.5	0.4	0.158114	0.1	"0"	"12353,12350,12352,12346,12347,12351,12345,12348,12349,12354"	1200	1150.8	18751.5	48.5	49.2	0.0187344
40	0.06	0.5	0.4	0.158114	0.2	"0"	"12353,12350,12347,12345,12348,12352,12351,12349,12346,12354"	1200	1123.7	18746.9	53.1	76.3	0.016566
40	0.06	0.5	0.4	0.158114	0.3	"0"	"12353,12351,12345,12354,12350,12352,12349,12347,12348,12346"	1200	1096.8	18748	52	103.2	0.0140426
40	0.06	0.5	0.4	0.158114	0.4	"0"	"12350,12354,12347,12353,12351,12348,12346,12345,12349,12352"	1200	1065.9	18748.7	51.3	134.1	0.0117181
40	0.06	0.5	0.4	0.158114	0.5	"0"	"12354,12350,12351,12345,12347,12348,12349,12353,12352,12346"	1200	1036.5	18749.1	50.9	163.5	0.00977467
40	0.06	0.5	0.4	0.237171	0.1	"0"	"12353,12345,12352,12351,12349,12347,12350,12346,12348,12354"	1200	1111.3	18757.8	42.2	88.7	0.0152755
40	0.06	0.5	0.4	0.237171	0.2	"0"	"12353,12345,12350,12351,12352,12349,12354,12348,12347,12346"	1200	1094.9	18755.3	44.7	105.1	0.0138899
40	0.06	0.5	0.4	0.237171	0.3	"0"	"12353,12351,12350,12354,12345,12352,12347,12348,12349,12346"	1200	1075.1	18751.9	48.1	124.9	0.0121459
40	0.06	0.5	0.4	0.237171	0.4	"0"	"12354,12350,12351,12352,12353,12347,12349,12346,12348,12345"	1200	1047.4	18751.6	48.4	152.6	0.0104185
40	0.06	0.5	0.4	0.237171	0.5	"0"	"12354,12350,12351,12348,12345,12347,12352,12349,12353,12346"	1200	1018.4	18752.6	47.4	181.6	0.00888761
40	0.06	0.5	0.4	0.316228	0.1	"0"	"12351,12353,12354,12352,12350,12345,12347,12348,12349,12346"	1200	1054.8	18764	36	145.2	0.0106919
40	0.06	0.5	0.4	0.316228	0.2	"0"	"12351,12354,12353,12350,12352,12345,12348,12347,12349,12346"	1200	1045.3	18760.4	39.6	154.7	0.0100389
40	0.06	0.5	0.4	0.316228	0.3	"0"	"12351,12354,12352,12350,12353,12347,12345,12348,12349,12346"	1200	1027.9	18758.9	41.1	172.1	0.00914313
40	0.06	0.5	0.4	0.316228	0.4	"0"	"12354,12351,12350,12352,12345,12347,12348,12349,12353,12346"	1200	1007.6	18757	43	192.4	0.00817021
40	0.06	0.5	0.4	0.316228	0.5	"0"	"12354,12351,12352,12350,12348,12345,12349,12347,12353,12346"	1200	986.5	18756.3	43.7	213.5	0.00723196
40	0.06	0.5	0.4	0.395285	0.1	"0"	"12345,12351,12354,12352,12350,12353,12347,12348,12349,12346"	1200	981.7	18768.8	31.2	218.3	0.00683388
40	0.06	0.5	0.4	0.395285	0.2	"0"	"12345,12351,12354,12352,12350,12347,12353,12348,12349,12346"	1200	974.9	18765.7	34.3	225.1	0.00657737
40	0.06	0.5	0.4	0.395285	0.3	"0"	"12354,12351,12345,12352,12350,12353,12347,12348,12349,12346"	1200	962.7	18764.5	35.5	237.3	0.00620169
40	0.06	0.5	0.4	0.395285	0.4	"0"	"12354,12351,12345,12352,12350,12347,12353,12348,12349,12346"	1200	947.3	18764	36	252.7	0.00576057
40	0.06	0.5	0.4	0.395285	0.5	"0"	"12351,12354,12352,12345,12350,12347,12353,12348,12349,12346"	1200	928.9	18762.4	37.6	271.1	0.00529994
40	0.06	0.5	0.4	0.474342	0.1	"0"	"12351,12350,12345,12354,12352,12353,12347,12348,12346,12349"	1200	885.6	18772.6	27.4	314.4	0.00423624
40	0.06	0.5	0.4	0.474342	0.2	"0"	"12351,12345,12350,12352,12354,12353,12347,12348,12346,12349"	1200	881.1	18771.9	28.1	318.9	0.00414428
40	0.06	0.5	0.4	0.474342	0.3	"0"	"12351,12345,12350,12352,12354,12353,12347,12348,12349,12346"	1200	873.2	18769.6	30.4	326.8	0.00400358
40	0.06	0.5	0.4	0.474342	0.4	"0"	"12351,12345,12350,12352,12354,12347,12353,12349,12348,12346"	1200	862.2	18769.8	30.2	337.8	0.00382898
40	0.06	0.5	0.4	0.474342	0.5	"0"	"12351,12345,12352,12350,12354,12347,12353,12348,12349,12346"	1200	848.9	18768.4	31.6	351.1	0.00363525
40	0.06	0.5	0.4	0.553399	0.1	"0"	"12352,12351,12345,12350,12354,12348,12353,12347,12349,12346"	1200	781.5	18776.1	23.9	418.5	0.0026409
40	0.06	0.5	0.4	0.553399	0.2	"0"	"12352,12351,12350,12345,12354,12348,12347,12353,12349,12346"	1200	776	18775.4	24.6	424	0.00261004
40	0.06	0.5	0.4	0.553399	0.3	"0"	"12352,12351,12350,12345,12354,12348,12347,12353,12349,12346"	1200	772	18774.9	25.1	428	0.00256146
40	0.06	0.5	0.4	0.553399	0.4	"0"	"12352,12350,12351,12354,12345,12347,12348,12349,12353,12346"	1200	764.5	18774.4	25.6	435.5	0.00249895
40	0.06	0.5	0.4	0.553399	0.5	"0"	"12350,12352,12351,12345,12354,12348,12347,12349,12353,12346"	1200	751.6	18774.3	25.7	448.4	0.00242663
40	0.06	0.5	0.4	0.632456	0.1	"0"	"12350,12345,12352,12351,12348,12354,12347,12353,12346,12349"	1200	665.1	18779.4	20.6	534.9	0.00168479
40	0.06	0.5	0.4	0.632456	0.2	"0"	"12350,12352,12345,12351,12348,12354,12347,12353,12346,12349"	1200	661.9	18779.7	20.3	538.1	0.00167564
40	0.06	0.5	0.4	0.632456	0.3	"0"	"12350,12345,12352,12351,12354,12347,12348,12346,12353,12349"	1200	656.6	18779.5	20.5	543.4	0.00166096
40	0.06	0.5	0.4	0.632456	0.4	"0"	"12350,12351,12352,12345,12354,12347,12348,12353,12346,12349"	1200	651.4	18779.3	20.7	548.6	0.00164166
40	0.06	0.5	0.4	0.632456	0.5	"0"	"12350,12345,12351,12352,12347,12354,12348,12353,12346,12349"	1200	641.6	18779.8	20.2	558.4	0.00161874
40	0.06	0.5	0.4	0.711512	0.1	"0"	"12345,12350,12347,12351,12352,12348,12354,12353,12346,12349"	1200	546.7	18783.6	16.4	653.3	0.00110702
40	0.06	0.5	0.4	0.711512	0.2	"0"	"12345,12350,12347,12351,12348,12352,12354,12353,12346,12349"	1200	543.1	18783.6	16.4	656.9	0.00110535
40	0.06	0.5	0.4	0.711512	0.3	"0"	"12345,12350,12347,12351,12348,12354,12352,12353,12346,12349"	1200	537.6	18783.7	16.3	662.4	0.00110265
40	0.06	0.5	0.4	0.711512	0.4	"0"	"12345,12350,12351,12347,12352,12348,12354,12353,12346,12349"	1200	533.8	18783.4	16.6	666.2	0.00109907
40	0.06	0.5	0.4	0.711512	0.5	"0"	"12350,12345,12347,12351,12352,12348,12354,12353,12346,12349"	1200	527.4	18783.4	16.6	672.6	0.00109482
40	0.06	0.5	0.4	0.790569	0.1	"0"	"12345,12350,12352,12351,12347,12354,12348,12353,12346,12349"	1200	422.7	18788.1	11.9	777.3	0.000749834
40	0.06	0.5	0.4	0.790569	0.2	"0"	"12345,12350,12352,12351,12347,12354,12348,12353,12346,12349"	1200	422.1	18788.2	11.8	777.9	0.000750587
40	0.06	0.5	0.4	0.790569	0.3	"0"	"12345,12350,12352,12351,12354,12347,12348,12353,12346,12349"	1200	420.2	18787.4	12.6	779.8	0.000751813
40	0.06	0.5	0.4	0.790569	0.4	"0"	"12345,12350,12352,12351,12354,12347,12348,12353,12346,12349"	1200	418.5	18787.8	12.2	781.5	0.000753514
40	0.06	0.5	0.4	0.790569	0.5	"0"	"12345,12350,12352,12354,12351,12347,12348,12353,12346,12349"	1200	414.8	18788	12	785.2	0.000755694
40	0.06	0.5	0.4	0.869626	0.1	"0"	"12345,12350,12351,12352,12347,12353,12354,12348,12346,12349"	1200	316.8	18791.8	8.2	883.2	0.000522726
40	0.06	0.5	0.4	0.869626	0.2	"0"	"12345,12350,12351,12352,12347,12353,12348,12354,12346,12349"	1200	316.4	18791.3	8.7	883.6	0.000524105
40	0.06	0.5	0.4	0.869626	0.3	"0"	"12345,12350,12351,12352,12347,12353,12354,12346,12348,12349"	1200	314.7	18791.2	8.8	885.3	0.000526367
40	0.06	0.5	0.4	0.869626	0.4	"0"	"12345,12350,12352,12351,12347,12354,12353,12348,12346,12349"	1200	313.6	18791.3	8.7	886.4	0.000529488
40	0.06	0.5	0.4	0.869626	0.5	"0"	"12345,12350,12352,12351,12347,12354,12346,12353,12348,12349"	1200	310.2	18791.1	8.9	889.8	0.000533436
40	0.06	0.5	0.4	0.948683	0.1	"0"	"12345,12350,12352,12354,12351,12347,12353,12348,12346,12349"	1200	227.3	18794	6	972.7	0.000374094
40	0.06	0.5	0.4	0.948683	0.2	"0"	"12345,12350,12354,12352,12351,12347,12353,12348,12346,12349"	1200	225.9	18794.1	5.9	974.1	0.000375488
40	0.06	0.5	0.4	0.948683	0.3	"0"	"12350,12345,12352,12354,12351,12353,12347,12348,12346,12349"	1200	225.5	18793.8	6.2	974.5	0.000377784
40	0.06	0.5	0.4	0.948683	0.4	"0"	"12350,12345,12351,12352,12354,12353,12347,12348,12346,12349"	1200	223.1	18793.5	6.5	976.9	0.000380961
40	0.06	0.5	0.4	0.948683	0.5	"0"	"12350,12345,12351,12352,12354,12347,12353,12348,12346,12349"	1200	220.1	18793.4	6.6	979.9	0.00038499
40	0.06	0.5	0.4	1.02774	0.1	"0"	"12352,12354,12348,12345,12350,12347,12353,12351,12346,12349"	1200	150.3	18796.3	3.7	1049.7	0.000274097
40	0.06	0.5	0.4	1.02774	0.2	"0"	"12352,12348,12354,12345,12350,12347,12353,12351,12346,12349"	1200	150.9	18796.3	3.7	1049.1	0.000275321
40	0.06	0.5	0.4	1.02774	0.3	"0"	"12352,12348,12345,12354,12350,12347,12353,12351,12346,12349"	1200	150.3	18796.2	3.8	1049.7	0.000277344
40	0.06	0.5	0.4	1.02774	0.4	"0"	"12352,12348,12345,12350,12354,12347,12353,12351,12346,12349"	1200	148.9	18796.1	3.9	1051.1	0.000280151
40	0.06	0.5	0.4	1.02774	0.5	"0"	"12352,12350,12348,12345,12354,12353,12347,12351,12346,12349"	1200	148.6	18796.3	3.7	1051.4	0.00028372
40	0.06	0.5	0.4	1.1068	0.1	"0"	"12352,12354,12345,12348,12353,12351,12350,12347,12349,12346"	1200	95.2	18797.4	2.6	1104.8	0.000205079
40	0.06	0.5	0.4	1.1068	0.2	"0"	"12352,12354,12345,12348,12353,12351,12350,12347,12349,12346"	1200	95.2	18797.3	2.7	1104.8	0.000206101
40	0.06	0.5	0.4	1.1068	0.3	"0"	"12352,12354,12345,12348,12350,12353,12351,12347,12349,12346"	1200	95.2	18797.3	2.7	1104.8	0.000207794
40	0.06	0.5	0.4	1.1068	0.4	"0"	"12352,12354,12348,12345,12350,12351,12353,12347,12349,12346"	1200	95.2	18797.5	2.5	1104.8	0.000210146
40	0.06	0.5	0.4	1.1068	0.5	"0"	"12352,12348,12345,12354,12351,12353,12350,12347,12349,12346"	1200	94.3	18797.3	2.7	1105.7	0.000213144
40	0.06	0.5	0.4	1.18585	0.1	"0"	"12352,12354,12348,12345,12350,12353,12347,12351,12349,12346"	1200	57.8	18798.3	1.7	1142.2	0.000156324
40	0.06	0.5	0.4	1.18585	0.2	"0"	"12352,12354,12348,12345,12350,12353,12347,12351,12349,12346"	1200	57.4	18798.2	1.8	1142.6	0.00015716
40	0.06	0.5	0.4	1.18585	0.3	"0"	"12352,12354,12348,12345,12350,12353,12351,12347,12349,12346"	1200	57.3	18798.5	1.5	1142.7	0.000158547
40	0.06	0.5	0.4	1.18585	0.4	"0"	"12352,12354,12348,12345,12350,12353,12351,12347,12349,12346"	1200	57	18798.5	1.5	1143	0.000160478
40	0.06	0.5	0.4	1.18585	0.5	"0"	"12352,12354,12348,12345,12350,12353,12351,12347,12349,12346"	1200	57.1	18798.5	1.5	1142.9	0.000162944
40	0.06	0.5	0.4	1.26491	0.1	"0"	"12352,12348,12354,12350,12353,12347,12345,12351,12349,12346"	1200	32.8	18799.4	0.6	1167.2	0.000121151
40	0.06	0.5	0.4	1.26491	0.2	"0"	"12352,12348,12354,12353,12350,12347,12345,12351,12349,12346"	1200	32.5	18799.4	0.6	1167.5	0.000121831
40	0.06	0.5	0.4	1.26491	0.3	"0"	"12352,12348,12354,12345,12353,12350,12347,12351,12349,12346"	1200	31.4	18799.4	0.6	1168.6	0.000122961
40	0.06	0.5	0.4	1.26491	0.4	"0"	"12354,12352,12348,12345,12350,12353,12347,12351,12349,12346"	1200	30.1	18799.4	0.6	1169.9	0.000124535
40	0.06	0.5	0.4	1.26491	0.5	"0"	"12352,12348,12354,12345,12350,12353,12347,12351,12349,12346"	1200	30.6	18799.4	0.6	1169.4	0.000126549
40	0.06	0.5	0.4	1.34397	0.1	"0"	"12354,12345,12352,12348,12351,12350,12353,12347,12349,12346"	1200	17.2	18799.5	0.5	1182.8	9.53e-05
40	0.06	0.5	0.4	1.34397	0.2	"0"	"12354,12345,12352,12348,12351,12350,12353,12347,12349,12346"	1200	16.9	18799.6	0.4	1183.1	9.58e-05
40	0.06	0.5	0.4	1.34397	0.3	"0"	"12354,12345,12352,12348,12351,12350,12353,12347,12349,12346"	1200	16.8	18799.6	0.4	1183.2	9.68e-05
40	0.06	0.5	0.4	1.34397	0.4	"0"	"12354,12345,12352,12348,12351,12350,12353,12347,12349,12346"	1200	16.7	18799.6	0.4	1183.3	9.8e-05
40	0.06	0.5	0.4	1.34397	0.5	"0"	"12354,12345,12352,12348,12351,12350,12353,12347,12349,12346"	1200	16.4	18799.6	0.4	1183.6	9.97e-05
40	0.06	0.5	0.4	1.42302	0.1	"0"	"12354,12345,12352,12353,12348,12350,12351,12347,12349,12346"	1200	9.3	18799.7	0.3	1190.7	7.6e-05
40	0.06	0.5	0.4	1.42302	0.2	"0"	"12354,12345,12352,12353,12348,12350,12351,12347,12349,12346"	1200	9.3	18799.7	0.3	1190.7	7.64e-05
40	0.06	0.5	0.4	1.42302	0.3	"0"	"12354,12345,12352,12353,12348,12350,12351,12347,12349,12346"	1200	9.3	18799.7	0.3	1190.7	7.72e-05
40	0.06	0.5	0.4	1.42302	0.4	"0"	"12354,12345,12352,12353,12348,12350,12351,12347,12349,12346"	1200	9.2	18799.7	0.3	1190.8	7.82e-05
40	0.06	0.5	0.4	1.42302	0.5	"0"	"12354,12345,12352,12348,12353,12350,12351,12347,12349,12346"	1200	9	18799.7	0.3	1191	7.96e-05
40	0.06	0.5	0.4	1.50208	0.1	"0"	"12349,12352,12354,12345,12350,12353,12351,12347,12348,12346"	1200	3.1	18799.7	0.3	1196.9	6.13e-05
40	0.06	0.5	0.4	1.50208	0.2	"0"	"12349,12352,12354,12345,12350,12353,12351,12347,12348,12346"	1200	3.2	18799.7	0.3	1196.8	6.16e-05
40	0.06	0.5	0.4	1.50208	0.3	"0"	"12349,12352,12354,12345,12350,12353,12351,12347,12348,12346"	1200	3.3	18799.7	0.3	1196.7	6.23e-05
40	0.06	0.5	0.4	1.50208	0.4	"0"	"12352,12354,12345,12349,12350,12353,12351,12347,12348,12346"	1200	3.7	18799.7	0.3	1196.3	6.31e-05
40	0.06	0.5	0.4	1.50208	0.5	"0"	"12349,12352,12354,12345,12350,12351,12353,12347,12348,12346"	1200	3.5	18799.7	0.3	1196.5	6.42e-05
40	0.06	0.5	0.4	1.58114	0.1	"0"	"12345,12349,12352,12354,12347,12346,12353,12348,12350,12351"	1200	1.4	18800	0	1198.6	5e-05
40	0.06	0.5	0.4	1.58114	0.2	"0"	"12345,12349,12352,12354,12347,12346,12353,12348,12350,12351"	1200	1.4	18800	0	1198.6	5.03e-05
40	0.06	0.5	0.4	1.58114	0.3	"0"	"12345,12349,12352,12354,12347,12346,12353,12348,12350,12351"	1200	1.4	18800	0	1198.6	5.08e-05
40	0.06	0.5	0.4	1.58114	0.4	"0"	"12345,12349,12352,12354,12347,12346,12353,12348,12350,12351"	1200	1.4	18800	0	1198.6	5.15e-05
40	0.06	0.5	0.4	1.58114	0.5	"0"	"12345,12349,12352,12354,12347,12346,12353,12348,12350,12351"	1200	1.4	18800	0	1198.6	5.24e-05
40	0.06	0.5	0.5	0	0.1	"0"	"12346,12345,12353,12349,12352,12347,12350,12354,12351,12348"	1200	1173.8	18739.6	60.4	26.2	0.0241391
40	0.06	0.5	0.5	0	0.2	"0"	"12346,12353,12345,12349,12352,12350,12354,12347,12348,12351"	1200	1145.9	18741.4	58.6	54.1	0.021488
40	0.06	0.5	0.5	0	0.3	"0"	"12346,12353,12345,12350,12349,12351,12348,12354,12352,12347"	1200	1121.7	18742.3	57.7	78.3	0.0184004
40	0.06	0.5	0.5	0	0.4	"0"	"12346,12353,12350,12352,12345,12349,12354,12348,12351,12347"	1200	1094.8	18743.6	56.4	105.2	0.0155256
40	0.06	0.5	0.5	0	0.5	"0"	"12346,12353,12345,12354,12349,12350,12352,12348,12351,12347"	1200	1069.5	18744.7	55.3	130.5	0.0130821
40	0.06	0.5	0.5	0.0790569	0.1	"0"	"12352,12353,12350,12346,12349,12351,12347,12354,12345,12348"	1200	1170	18743.8	56.2	30	0.0240569
40	0.06	0.5	0.5	0.0790569	0.2	"0"	"12353,12350,12347,12352,12351,12354,12345,12348,12349,12346"	1200	1145.3	18742.8	57.2	54.7	0.021452
40	0.06	0.5	0.5	0.0790569	0.3	"0"	"12353,12350,12345,12352,12349,12348,12351,12347,12346,12354"	1200	1120.2	18744	56	79.8	0.0183993
40	0.06	0.5	0.5	0.0790569	0.4	"0"	"12351,12353,12350,12345,12346,12347,12354,12352,12348,12349"	1200	1094.7	18745.2	54.8	105.3	0.0155438
40	0.06	0.5	0.5	0.0790569	0.5	"0"	"12350,12351,12347,12345,12354,12348,12353,12346,12352,12349"	1200	1070.3	18746	54	129.7	0.0131082
40	0.06	0.5	0.5	0.158114	0.1	"0"	"12352,12350,12353,12348,12347,12354,12351,12346,12345,12349"	1200	1157.6	18751.3	48.7	42.4	0.0228511
40	0.06	0.5	0.5	0.158114	0.2	"0"	"12353,12352,12347,12350,12351,12346,12348,12345,12349,12354"	1200	1138.4	18746.5	53.5	61.6	0.0205525
40	0.06	0.5	0.5	0.158114	0.3	"0"	"12353,12345,12352,12350,12347,12351,12349,12348,12346,12354"	1200	1115.1	18747.3	52.7	84.9	0.0177812
40	0.06	0.5	0.5	0.158114	0.4	"0"	"12351,12353,12354,12350,12345,12347,12346,12352,12348,12349"	1200	1092.1	18747.3	52.7	107.9	0.0151287
40	0.06	0.5	0.5	0.158114	0.5	"0"	"12350,12354,12347,12351,12353,12348,12345,12346,12349,12352"	1200	1068	18747.4	52.6	132	0.0128283
40	0.06	0.5	0.5	0.237171	0.1	"0"	"12353,12352,12350,12347,12351,12345,12348,12349,12346,12354"	1200	1128.7	18757	43	71.3	0.0191623
40	0.06	0.5	0.5	0.237171	0.2	"0"	"12345,12353,12351,12347,12352,12350,12346,12349,12348,12354"	1200	1114.9	18755	45	85.1	0.0176303
40	0.06	0.5	0.5	0.237171	0.3	"0"	"12353,12345,12350,12352,12349,12351,12347,12354,12348,12346"	1200	1097.8	18751.1	48.9	102.2	0.0156491
40	0.06	0.5	0.5	0.237171	0.4	"0"	"12353,12351,12350,12354,12347,12345,12348,12346,12349,12352"	1200	1078	18750.6	49.4	122	0.013625
40	0.06	0.5	0.5	0.237171	0.5	"0"	"12354,12350,12351,12353,12347,12349,12346,12348,12345"	1200	1055.33	18751.9	48.1111	144.667	0.0117693
40	0.06	0.5	0.5	0.316228	0.1	"0"	"12353,12351,12350,12352,12354,12345,12347,12349,12348,12346"	1200	1082.6	18762.8	37.2	117.4	0.0139918
40	0.06	0.5	0.5	0.316228	0.2	"0"	"12353,12351,12350,12354,12352,12345,12349,12347,12348,12346"	1200	1074.9	18759	41	125.1	0.0132196
40	0.06	0.5	0.5	0.316228	0.3	"0"	"12351,12354,12353,12350,12352,12349,12345,12347,12348,12346"	1200	1062.9	18757.6	42.4	137.1	0.012141
40	0.06	0.5	0.5	0.316228	0.4	"0"	"12354,12351,12350,12353,12352,12347,12345,12346,12349,12348"	1200	1045.4	18755.4	44.6	154.6	0.0109434
40	0.06	0.5	0.5	0.316228	0.5	"0"	"12354,12350,12351,12347,12352,12348,12345,12353,12349,12346"	1200	1026.7	18754.5	45.5	173.3	0.00976107
40	0.06	0.5	0.5	0.395285	0.1	"0"	"12351,12354,12352,12350,12353,12345,12349,12348,12347,12346"	1200	1022.6	18767.4	32.6	177.4	0.00934146
40	0.06	0.5	0.5	0.395285	0.2	"0"	"12351,12354,12350,12352,12353,12345,12348,12349,12347,12346"	1200	1017.4	18764	36	182.6	0.00901259
40	0.06	0.5	0.5	0.395285	0.3	"0"	"12351,12354,12350,12352,12345,12353,12347,12348,12349,12346"	1200	1009.6	18762.4	37.6	190.4	0.00852537
40	0.06	0.5	0.5	0.395285	0.4	"0"	"12351,12354,12350,12352,12345,12348,12353,12347,12349,12346"	1200	997.2	18761.4	38.6	202.8	0.00794468
40	0.06	0.5	0.5	0.395285	0.5	"0"	"12354,12351,12345,12350,12352,12349,12347,12348,12353,12346"	1200	983.1	18760.4	39.6	216.9	0.00732822
40	0.06	0.5	0.5	0.474342	0.1	"0"	"12351,12345,12354,12352,12350,12353,12347,12348,12349,12346"	1200	950.3	18770.5	29.5	249.7	0.00600836
40	0.06	0.5	0.5	0.474342	0.2	"0"	"12351,12345,12354,12352,12350,12347,12353,12348,12349,12346"	1200	946.3	18768.9	31.1	253.7	0.00587897
40	0.06	0.5	0.5	0.474342	0.3	"0"	"12351,12345,12354,12352,12353,12350,12347,12348,12349,12346"	1200	939.9	18767	33	260.1	0.00567956
40	0.06	0.5	0.5	0.474342	0.4	"0"	"12351,12354,12345,12352,12350,12353,12347,12348,12349,12346"	1200	932.2	18765.7	34.3	267.8	0.00542958
40	0.06	0.5	0.5	0.474342	0.5	"0"	"12351,12352,12345,12354,12350,12347,12353,12348,12349,12346"	1200	921.1	18765.6	34.4	278.9	0.00514896
40	0.06	0.5	0.5	0.553399	0.1	"0"	"12351,12350,12352,12345,12354,12353,12348,12347,12346,12349"	1200	861	18774	26	339	0.00385223
40	0.06	0.5	0.5	0.553399	0.2	"0"	"12351,12350,12352,12345,12354,12353,12347,12348,12346,12349"	1200	858.4	18772.7	27.3	341.6	0.00380328
40	0.06	0.5	0.5	0.553399	0.3	"0"	"12351,12352,12350,12345,12354,12353,12347,12348,12346,12349"	1200	853.2	18772.4	27.6	346.8	0.00372585
40	0.06	0.5	0.5	0.553399	0.4	"0"	"12351,12352,12350,12345,12354,12347,12353,12348,12346,12349"	1200	847.4	18771.2	28.8	352.6	0.00362545
40	0.06	0.5	0.5	0.553399	0.5	"0"	"12351,12352,12345,12350,12354,12347,12353,12348,12349,12346"	1200	837.6	18770.7	29.3	362.4	0.00350824
40	0.06	0.5	0.5	0.632456	0.1	"0"	"12352,12351,12345,12350,12354,12348,12347,12353,12349,12346"	1200	764.1	18776.3	23.7	435.9	0.00250743
40	0.06	0.5	0.5	0.632456	0.2	"0"	"12352,12351,12345,12350,12354,12348,12347,12353,12349,12346"	1200	761.4	18776	24	438.6	0.00248967
40	0.06	0.5	0.5	0.632456	0.3	"0"	"12352,12351,12350,12345,12354,12348,12347,12349,12353,12346"	1200	758.4	18776	24	441.6	0.00246109
40	0.06	0.5	0.5	0.632456	0.4	"0"	"12352,12350,12351,12345,12354,12348,12347,12349,12353,12346"	1200	754.4	18775.2	24.8	445.6	0.00242319
40	0.06	0.5	0.5	0.632456	0.5	"0"	"12350,12352,12345,12351,12354,12347,12348,12349,12346,12353"	1200	746.7	18775.4	24.6	453.3	0.00237775
40	0.06	0.5	0.5	0.711512	0.1	"0"	"12350,12345,12352,12351,12348,12354,12347,12353,12346,12349"	1200	660.2	18779.2	20.8	539.8	0.00167073
40	0.06	0.5	0.5	0.711512	0.2	"0"	"12350,12345,12352,12351,12354,12348,12347,12353,12346,12349"	1200	657.6	18779.8	20.2	542.4	0.00166491
40	0.06	0.5	0.5	0.711512	0.3	"0"	"12350,12345,12352,12351,12354,12347,12348,12353,12346,12349"	1200	653.8	18780.1	19.9	546.2	0.00165543
40	0.06	0.5	0.5	0.711512	0.4	"0"	"12350,12345,12352,12354,12351,12347,12348,12353,12346,12349"	1200	649.9	18779.4	20.6	550.1	0.00164267
40	0.06	0.5	0.5	0.711512	0.5	"0"	"12350,12345,12352,12351,12354,12347,12348,12353,12346,12349"	1200	644.6	18779.3	20.7	555.4	0.00162712
40	0.06	0.5	0.5	0.790569	0.1	"0"	"12345,12350,12351,12347,12352,12348,12354,12353,12346,12349"	1200	551.7	18783.3	16.7	648.3	0.00114259
40	0.06	0.5	0.5	0.790569	0.2	"0"	"12345,12350,12351,12347,12348,12352,12354,12353,12349,12346"	1200	550.2	18783.6	16.4	649.8	0.00114129
40	0.06	0.5	0.5	0.790569	0.3	"0"	"12345,12350,12351,12347,12348,12352,12354,12353,12349,12346"	1200	547.4	18783.6	16.4	652.6	0.00113913
40	0.06	0.5	0.5	0.790569	0.4	"0"	"12350,12345,12347,12351,12348,12354,12352,12353,12346,12349"	1200	542.3	18783.2	16.8	657.7	0.0011362
40	0.06	0.5	0.5	0.790569	0.5	"0"	"12350,12345,12347,12351,12354,12352,12348,12353,12346,12349"	1200	539.3	18783.3	16.7	660.7	0.00113261
40	0.06	0.5	0.5	0.869626	0.1	"0"	"12345,12350,12352,12351,12347,12354,12348,12353,12346,12349"	1200	441.5	18787.8	12.2	758.5	0.000801831
40	0.06	0.5	0.5	0.869626	0.2	"0"	"12345,12350,12352,12347,12351,12354,12348,12353,12346,12349"	1200	440.3	18787.9	12.1	759.7	0.000802154
40	0.06	0.5	0.5	0.869626	0.3	"0"	"12345,12350,12352,12351,12347,12354,12348,12353,12346,12349"	1200	439	18787.5	12.5	761	0.000802668
40	0.06	0.5	0.5	0.869626	0.4	"0"	"12345,12350,12352,12351,12354,12347,12348,12353,12346,12349"	1200	437.2	18786.6	13.4	762.8	0.000803382
40	0.06	0.5	0.5	0.869626	0.5	"0"	"12345,12350,12352,12351,12354,12347,12348,12353,12346,12349"	1200	434.6	18787.1	12.9	765.4	0.000804306
40	0.06	0.5	0.5	0.948683	0.1	"0"	"12345,12350,12351,12352,12347,12354,12348,12353,12346,12349"	1200	341.7	18790.8	9.2	858.3	0.000576498
40	0.06	0.5	0.5	0.948683	0.2	"0"	"12345,12351,12350,12352,12347,12354,12353,12348,12346,12349"	1200	340.8	18790.6	9.4	859.2	0.000577329
40	0.06	0.5	0.5	0.948683	0.3	"0"	"12345,12350,12351,12352,12347,12354,12346,12353,12348,12349"	1200	339.7	18790.5	9.5	860.3	0.000578691
40	0.06	0.5	0.5	0.948683	0.4	"0"	"12345,12350,12351,12352,12347,12354,12353,12346,12348,12349"	1200	340.4	18790.4	9.6	859.6	0.000580575
40	0.06	0.5	0.5	0.948683	0.5	"0"	"12345,12350,12351,12352,12347,12354,12346,12353,12348,12349"	1200	338.4	18790.8	9.2	861.6	0.000582968
40	0.06	0.5	0.5	1.02774	0.1	"0"	"12345,12350,12351,12352,12354,12347,12353,12348,12346,12349"	1200	256.7	18793.5	6.5	943.3	0.000423777
40	0.06	0.5	0.5	1.02774	0.2	"0"	"12345,12350,12351,12352,12354,12347,12353,12348,12346,12349"	1200	254.2	18793.1	6.9	945.8	0.000424691
40	0.06	0.5	0.5	1.02774	0.3	"0"	"12345,12350,12351,12352,12354,12347,12348,12353,12346,12349"	1200	254.2	18793	7	945.8	0.000426197
40	0.06	0.5	0.5	1.02774	0.4	"0"	"12345,12350,12351,12352,12354,12347,12348,12353,12346,12349"	1200	253.5	18792.8	7.2	946.5	0.000428285
40	0.06	0.5	0.5	1.02774	0.5	"0"	"12345,12350,12351,12352,12354,12347,12348,12353,12346,12349"	1200	253.3	18793	7	946.7	0.000430941
40	0.06	0.5	0.5	1.1068	0.1	"0"	"12352,12350,12347,12345,12354,12351,12348,12353,12346,12349"	1200	183	18795.4	4.6	1017	0.000317811
40	0.06	0.5	0.5	1.1068	0.2	"0"	"12352,12350,12345,12347,12354,12351,12348,12353,12346,12349"	1200	182.8	18795.4	4.6	1017.2	0.000318656
40	0.06	0.5	0.5	1.1068	0.3	"0"	"12352,12350,12345,12354,12351,12347,12348,12353,12346,12349"	1200	184.1	18795.3	4.7	1015.9	0.000320052
40	0.06	0.5	0.5	1.1068	0.4	"0"	"12352,12350,12345,12354,12347,12351,12348,12353,12346,12349"	1200	183.5	18795.2	4.8	1016.5	0.000321992
40	0.06	0.5	0.5	1.1068	0.5	"0"	"12352,12350,12345,12354,12347,12351,12348,12353,12346,12349"	1200	182.2	18795.2	4.8	1017.8	0.000324465
40	0.06	0.5	0.5	1.18585	0.1	"0"	"12352,12345,12348,12354,12350,12353,12347,12351,12346,12349"	1200	124.8	18797	3	1075.2	0.000242666
40	0.06	0.5	0.5	1.18585	0.2	"0"	"12352,12345,12348,12354,12350,12347,12353,12351,12346,12349"	1200	124	18797	3	1076	0.000243398
40	0.06	0.5	0.5	1.18585	0.3	"0"	"12352,12345,12348,12354,12350,12353,12347,12351,12349,12346"	1200	122.4	18797	3	1077.6	0.00024461
40	0.06	0.5	0.5	1.18585	0.4	"0"	"12352,12345,12348,12354,12350,12353,12347,12351,12349,12346"	1200	121.6	18797.1	2.9	1078.4	0.000246297
40	0.06	0.5	0.5	1.18585	0.5	"0"	"12352,12345,12354,12348,12350,12353,12347,12351,12349,12346"	1200	121	18797	3	1079	0.000248451
40	0.06	0.5	0.5	1.26491	0.1	"0"	"12352,12354,12348,12345,12353,12351,12350,12347,12349,12346"	1200	81.8	18797.7	2.3	1118.2	0.000188301
40	0.06	0.5	0.5	1.26491	0.2	"0"	"12352,12354,12348,12345,12353,12350,12351,12347,12349,12346"	1200	81.5	18797.5	2.5	1118.5	0.000188918
40	0.06	0.5	0.5	1.26491	0.3	"0"	"12352,12354,12348,12345,12353,12350,12347,12351,12349,12346"	1200	80.6	18797.6	2.4	1119.4	0.000189941
40	0.06	0.5	0.5	1.26491	0.4	"0"	"12352,12348,12354,12345,12353,12350,12347,12351,12346,12349"	1200	80.4	18797.7	2.3	1119.6	0.000191367
40	0.06	0.5	0.5	1.26491	0.5	"0"	"12352,12345,12348,12354,12353,12351,12347,12350,12349,12346"	1200	80.3	18797.6	2.4	1119.7	0.000193191
40	0.06	0.5	0.5	1.34397	0.1	"0"	"12352,12348,12354,12345,12353,12350,12347,12351,12349,12346"	1200	52.6	18798.5	1.5	1147.4	0.000148247
40	0.06	0.5	0.5	1.34397	0.2	"0"	"12352,12348,12354,12345,12350,12353,12347,12351,12349,12346"	1200	52.5	18798.7	1.3	1147.5	0.000148761
40	0.06	0.5	0.5	1.34397	0.3	"0"	"12352,12348,12354,12345,12353,12350,12351,12347,12349,12346"	1200	52.6	18798.5	1.5	1147.4	0.000149615
40	0.06	0.5	0.5	1.34397	0.4	"0"	"12352,12348,12354,12345,12353,12350,12351,12347,12349,12346"	1200	52.2	18798.5	1.5	1147.8	0.000150807
40	0.06	0.5	0.5	1.34397	0.5	"0"	"12352,12348,12354,12345,12353,12350,12351,12347,12349,12346"	1200	52	18798.5	1.5	1148	0.000152331
40	0.06	0.5	0.5	1.42302	0.1	"0"	"12354,12352,12348,12345,12353,12347,12350,12351,12349,12346"	1200	29.3	18799.4	0.6	1170.7	0.000118244
40	0.06	0.5	0.5	1.42302	0.2	"0"	"12354,12352,12348,12345,12350,12353,12347,12351,12349,12346"	1200	28.9	18799.4	0.6	1171.1	0.000118672
40	0.06	0.5	0.5	1.42302	0.3	"0"	"12354,12352,12348,12345,12350,12353,12347,12351,12349,12346"	1200	29	18799.4	0.6	1171	0.000119382
40	0.06	0.5	0.5	1.42302	0.4	"0"	"12352,12354,12348,12345,12350,12353,12347,12351,12349,12346"	1200	29.4	18799.4	0.6	1170.6	0.000120373
40	0.06	0.5	0.5	1.42302	0.5	"0"	"12352,12354,12348,12345,12350,12353,12347,12351,12349,12346"	1200	29.1	18799.4	0.6	1170.9	0.000121643
40	0.06	0.5	0.5	1.50208	0.1	"0"	"12354,12345,12352,12348,12351,12350,12353,12347,12349,12346"	1200	17.3	18799.5	0.5	1182.7	9.54e-05
40	0.06	0.5	0.5	1.50208	0.2	"0"	"12354,12345,12352,12348,12351,12350,12353,12347,12349,12346"	1200	17.1	18799.6	0.4	1182.9	9.58e-05
40	0.06	0.5	0.5	1.50208	0.3	"0"	"12354,12345,12352,12348,12351,12350,12353,12347,12349,12346"	1200	17	18799.6	0.4	1183	9.64e-05
40	0.06	0.5	0.5	1.50208	0.4	"0"	"12354,12345,12352,12348,12351,12350,12353,12347,12349,12346"	1200	16.7	18799.6	0.4	1183.3	9.72e-05
40	0.06	0.5	0.5	1.50208	0.5	"0"	"12354,12345,12352,12348,12351,12350,12353,12347,12349,12346"	1200	16.7	18799.6	0.4	1183.3	9.83e-05
40	0.06	0.5	0.5	1.58114	0.1	"0"	"12354,12345,12352,12353,12348,12351,12350,12347,12349,12346"	1200	9.8	18799.7	0.3	1190.2	7.78e-05
40	0.06	0.5	0.5	1.58114	0.2	"0"	"12354,12345,12352,12353,12348,12351,12350,12347,12349,12346"	1200	9.8	18799.7	0.3	1190.2	7.81e-05
40	0.06	0.5	0.5	1.58114	0.3	"0"	"12354,12345,12352,12353,12348,12351,12350,12347,12349,12346"	1200	9.7	18799.7	0.3	1190.3	7.86e-05
40	0.06	0.5	0.5	1.58114	0.4	"0"	"12354,12345,12352,12353,12348,12350,12351,12347,12349,12346"	1200	9.4	18799.7	0.3	1190.6	7.93e-05
40	0.06	0.5	0.5	1.58114	0.5	"0"	"12354,12345,12352,12353,12348,12350,12351,12347,12349,12346"	1200	9.5	18799.7	0.3	1190.5	8.02e-05
40	0.06	0.7	0.1	0	0.1	"0"	"12345,12353,12348,12349,12352,12354,12347,12346,12350,12351"	1200	1073.4	18747.1	52.9	126.6	0.00315015
40	0.06	0.7	0.1	0	0.2	"0"	"12353,12349,12351,12348,12352,12354,12345,12347,12350,12346"	1200	947.3	18752.8	47.2	252.7	0.00262557
40	0.06	0.7	0.1	0	0.3	"0"	"12351,12349,12352,12347,12345,12348,12350,12354,12346,12353"	1200	818.1	18758.9	41.1	381.9	0.00217007
40	0.06	0.7	0.1	0	0.4	"0"	"12351,12352,12348,12349,12345,12347,12354,12350,12353,12346"	1200	692.8	18764.5	35.5	507.2	0.00184741
40	0.06	0.7	0.1	0	0.5	"0"	"12348,12352,12351,12354,12346,12349,12350,12347,12345,12353"	1200	576.8	18769.8	30.2	623.2	0.00162933
40	0.06	0.7	0.1	0.0790569	0.1	"0"	"12346,12345,12348,12351,12352,12347,12349,12354,12353,12350"	1200	1067.5	18743.2	56.8	132.5	0.00308655
40	0.06	0.7	0.1	0.0790569	0.2	"0"	"12346,12351,12348,12345,12353,12354,12352,12350,12349,12347"	1200	937.6	18753.4	46.6	262.4	0.00259047
40	0.06	0.7	0.1	0.0790569	0.3	"0"	"12346,12351,12348,12352,12350,12353,12345,12354,12349,12347"	1200	818.6	18759.8	40.2	381.4	0.002156
40	0.06	0.7	0.1	0.0790569	0.4	"0"	"12346,12350,12345,12351,12352,12348,12347,12353,12349,12354"	1200	696.9	18765.9	34.1	503.1	0.00184629
40	0.06	0.7	0.1	0.0790569	0.5	"0"	"12345,12350,12346,12351,12347,12353,12348,12354,12352,12349"	1200	585.1	18770.7	29.3	614.9	0.00163561
40	0.06	0.7	0.1	0.158114	0.1	"0"	"12346,12345,12348,12351,12352,12354,12349,12350,12347,12353"	1200	990.3	18729.2	70.8	209.7	0.0026155
40	0.06	0.7	0.1	0.158114	0.2	"0"	"12346,12351,12348,12352,12353,12354,12350,12345,12349,12347"	1200	890.8	18744	56	309.2	0.00228755
40	0.06	0.7	0.1	0.158114	0.3	"0"	"12346,12351,12353,12352,12345,12348,12350,12354,12347,12349"	1200	786.6	18756.1	43.9	413.4	0.00197263
40	0.06	0.7	0.1	0.158114	0.4	"0"	"12346,12350,12345,12351,12348,12352,12347,12353,12349,12354"	1200	677.4	18762.8	37.2	522.6	0.00173243
40	0.06	0.7	0.1	0.158114	0.5	"0"	"12345,12346,12350,12351,12347,12348,12353,12352,12349,12354"	1200	567.5	18768.9	31.1	632.5	0.00156142
40	0.06	0.7	0.1	0.237171	0.1	"0"	"12346,12352,12353,12348,12349,12351,12350,12345,12354,12347"	1200	808.8	18735.1	64.9	391.2	0.00163812
40	0.06	0.7	0.1	0.237171	0.2	"0"	"12346,12348,12353,12345,12350,12351,12352,12354,12349,12347"	1200	755.9	18744.7	55.3	444.1	0.00155598
40	0.06	0.7	0.1	0.237171	0.3	"0"	"12346,12350,12348,12345,12354,12353,12349,12352,12351,12347"	1200	678.2	18752	48	521.8	0.00146161
40	0.06	0.7	0.1	0.237171	0.4	"0"	"12346,12345,12350,12348,12352,12349,12351,12354,12353,12347"	1200	589	18762.2	37.8	611	0.00137723
40	0.06	0.7	0.1	0.237171	0.5	"0"	"12345,12350,12346,12353,12354,12348,12352,12349,12351,12347"	1200	499.3	18770.3	29.7	700.7	0.00130927
40	0.06	0.7	0.1	0.316228	0.1	"0"	"12346,12350,12345,12353,12354,12349,12352,12348,12351,12347"	1200	559.5	18748.9	51.1	640.5	0.00084902
40	0.06	0.7	0.1	0.316228	0.2	"0"	"12346,12350,12353,12345,12354,12352,12348,12349,12351,12347"	1200	529	18756	44	671	0.000863358
40	0.06	0.7	0.1	0.316228	0.3	"0"	"12350,12346,12345,12354,12353,12349,12352,12348,12351,12347"	1200	482	18762.3	37.7	718	0.000882972
40	0.06	0.7	0.1	0.316228	0.4	"0"	"12350,12346,12345,12354,12353,12352,12349,12348,12347,12351"	1200	429.5	18766.7	33.3	770.5	0.000904241
40	0.06	0.7	0.1	0.316228	0.5	"0"	"12350,12345,12346,12354,12353,12349,12352,12348,12347,12351"	1200	376.6	18771.3	28.7	823.4	0.00092465
40	0.06	0.7	0.1	0.395285	0.1	"0"	"12350,12354,12346,12353,12345,12349,12352,12348,12347,12351"	1200	311.9	18764.2	35.8	888.1	0.000428143
40	0.06	0.7	0.1	0.395285	0.2	"0"	"12350,12346,12354,12353,12349,12345,12352,12348,12347,12351"	1200	303.5	18769.4	30.6	896.5	0.00045275
40	0.06	0.7	0.1	0.395285	0.3	"0"	"12350,12346,12353,12354,12345,12352,12349,12348,12347,12351"	1200	279	18772.3	27.7	921	0.000489308
40	0.06	0.7	0.1	0.395285	0.4	"0"	"12350,12346,12353,12354,12349,12345,12352,12348,12347,12351"	1200	250.4	18778.4	21.6	949.6	0.000533063
40	0.06	0.7	0.1	0.395285	0.5	"0"	"12350,12353,12346,12354,12349,12345,12352,12348,12347,12351"	1200	215.9	18782.7	17.3	984.1	0.000579699
40	0.06	0.7	0.1	0.474342	0.1	"0"	"12346,12354,12350,12353,12352,12349,12345,12348,12347,12351"	1200	136.1	18779.2	20.8	1063.9	0.000226264
40	0.06	0.7	0.1	0.474342	0.2	"0"	"12346,12354,12350,12353,12349,12352,12345,12348,12347,12351"	1200	130.7	18780.8	19.2	1069.3	0.000244135
40	0.06	0.7	0.1	0.474342	0.3	"0"	"12354,12350,12346,12349,12353,12352,12345,12348,12347,12351"	1200	120	18783.7	16.3	1080	0.000272035
40	0.06	0.7	0.1	0.474342	0.4	"0"	"12350,12354,12346,12349,12352,12353,12345,12348,12347,12351"	1200	104.7	18788.4	11.6	1095.3	0.000307662
40	0.06	0.7	0.1	0.474342	0.5	"0"	"12350,12354,12352,12346,12353,12349,12345,12348,12347,12351"	1200	89.9	18791.4	8.6	1110.1	0.000348524
40	0.06	0.7	0.1	0.553399	0.1	"0"	"12350,12353,12354,12352,12345,12346,12348,12347,12349,12351"	1200	40.3	18786.9	13.1	1159.7	0.000127533
40	0.06	0.7	0.1	0.553399	0.2	"0"	"12350,12353,12354,12352,12346,12345,12348,12347,12349,12351"	1200	38.9	18789.8	10.2	1161.1	0.000139034
40	0.06	0.7	0.1	0.553399	0.3	"0"	"12350,12353,12354,12352,12346,12345,12348,12347,12349,12351"	1200	36.8	18791.1	8.9	1163.2	0.000157478
40	0.06	0.7	0.1	0.553399	0.4	"0"	"12350,12354,12353,12346,12345,12352,12348,12347,12349,12351"	1200	32.9	18794	6	1167.1	0.000181913
40	0.06	0.7	0.1	0.553399	0.5	"0"	"12353,12350,12354,12345,12346,12352,12348,12349,12347,12351"	1200	28.5	18794.9	5.1	1171.5	0.000211198
40	0.06	0.7	0.1	0.632456	0.1	"0"	"12350,12353,12349,12346,12345,12352,12354,12348,12347,12351"	1200	11.6	18791.4	8.6	1188.4	7.64e-05
40	0.06	0.7	0.1	0.632456	0.2	"0"	"12353,12350,12349,12346,12345,12354,12352,12347,12348,12351"	1200	10.5	18792.5	7.5	1189.5	8.38e-05
40	0.06	0.7	0.1	0.632456	0.3	"0"	"12353,12350,12354,12349,12346,12345,12352,12347,12348,12351"	1200	9.7	18794.2	5.8	1190.3	9.57e-05
40	0.06	0.7	0.1	0.632456	0.4	"0"	"12353,12350,12354,12349,12346,12345,12352,12347,12348,12351"	1200	9.2	18795.9	4.1	1190.8	0.000111928
40	0.06	0.7	0.1	0.632456	0.5	"0"	"12353,12350,12346,12354,12349,12345,12348,12347,12352,12351"	1200	8.4	18795.8	4.2	1191.6	0.000131835
40	0.06	0.7	0.1	0.711512	0.1	"0"	"12350,12352,12353,12354,12346,12348,12349,12345,12347,12351"	1200	3.3	18794.4	5.6	1196.7	4.83e-05
40	0.06	0.7	0.1	0.711512	0.2	"0"	"12350,12352,12353,12354,12346,12348,12349,12345,12347,12351"	1200	3.4	18794.4	5.6	1196.6	5.31e-05
40	0.06	0.7	0.1	0.711512	0.3	"0"	"12350,12352,12353,12354,12346,12348,12349,12345,12347,12351"	1200	3.3	18795.7	4.3	1196.7	6.1e-05
40	0.06	0.7	0.1	0.711512	0.4	"0"	"12350,12352,12353,12354,12345,12346,12348,12349,12347,12351"	1200	2.7	18796.8	3.2	1197.3	7.18e-05
40	0.06	0.7	0.1	0.711512	0.5	"0"	"12350,12352,12353,12354,12345,12346,12349,12347,12348,12351"	1200	3	18797.2	2.8	1197	8.53e-05
40	0.06	0.7	0.1	0.790569	0.1	"0"	"12345,12346,12348,12350,12352,12353,12354,12347,12349,12351"	1200	1	18797.1	2.9	1199	3.19e-05
40	0.06	0.7	0.1	0.790569	0.2	"0"	"12345,12346,12348,12350,12352,12353,12354,12347,12349,12351"	1200	1	18797.4	2.6	1199	3.51e-05
40	0.06	0.7	0.1	0.790569	0.3	"0"	"12345,12346,12348,12350,12352,12353,12354,12349,12347,12351"	1200	1.1	18797.8	2.2	1198.9	4.05e-05
40	0.06	0.7	0.1	0.790569	0.4	"0"	"12345,12346,12348,12350,12352,12353,12354,12349,12347,12351"	1200	1.1	18797.9	2.1	1198.9	4.79e-05
40	0.06	0.7	0.1	0.790569	0.5	"0"	"12345,12346,12348,12350,12352,12353,12354,12349,12347,12351"	1200	1.2	18797.4	2.6	1198.8	5.72e-05
40	0.06	0.7	0.1	0.869626	0.1	"0"	"12345,12346,12347,12348,12349,12350,12352,12353,12354,12351"	1200	0.7	18797.1	2.9	1199.3	2.19e-05
40	0.06	0.7	0.1	0.869626	0.2	"0"	"12345,12346,12347,12348,12349,12350,12352,12353,12354,12351"	1200	0.7	18797.3	2.7	1199.3	2.41e-05
40	0.06	0.7	0.1	0.869626	0.3	"0"	"12345,12346,12347,12348,12349,12350,12352,12353,12354,12351"	1200	0.7	18798	2	1199.3	2.79e-05
40	0.06	0.7	0.1	0.869626	0.4	"0"	"12345,12346,12347,12348,12349,12350,12352,12353,12354,12351"	1200	0.7	18797.8	2.2	1199.3	3.3e-05
40	0.06	0.7	0.1	0.869626	0.5	"0"	"12345,12346,12347,12348,12349,12350,12352,12353,12354,12351"	1200	0.6	18798.3	1.7	1199.4	3.96e-05
40	0.06	0.7	0.1	0.948683	0.1	"0"	"12345,12346,12347,12348,12349,12350,12352,12353,12354,12351"	1200	0.6	18797.4	2.6	1199.4	1.55e-05
40	0.06	0.7	0.1	0.948683	0.2	"0"	"12345,12346,12347,12348,12349,12350,12352,12353,12354,12351"	1200	0.5	18797.4	2.6	1199.5	1.71e-05
40	0.06	0.7	0.1	0.948683	0.3	"0"	"12345,12346,12347,12348,12349,12350,12352,12353,12354,12351"	1200	0.5	18798	2	1199.5	1.98e-05
40	0.06	0.7	0.1	0.948683	0.4	"0"	"12345,12346,12347,12348,12349,12350,12352,12353,12354,12351"	1200	0.5	18798	2	1199.5	2.35e-05
40	0.06	0.7	0.1	0.948683	0.5	"0"	"12345,12346,12347,12348,12349,12350,12352,12353,12354,12351"	1200	0.5	18798.3	1.7	1199.5	2.82e-05
40	0.06	0.7	0.1	1.02774	0.1	"0"	"12345,12346,12347,12348,12349,12350,12352,12353,12354,12351"	1200	0.5	18797.4	2.6	1199.5	1.13e-05
40	0.06	0.7	0.1	1.02774	0.2	"0"	"12345,12346,12347,12348,12349,12350,12352,12353,12354,12351"	1200	0.5	18797.4	2.6	1199.5	1.24e-05
40	0.06	0.7	0.1	1.02774	0.3	"0"	"12345,12346,12347,12348,12349,12350,12352,12353,12354,12351"	1200	0.5	18798	2	1199.5	1.44e-05
40	0.06	0.7	0.1	1.02774	0.4	"0"	"12345,12346,12347,12348,12349,12350,12352,12353,12354,12351"	1200	0.5	18798	2	1199.5	1.71e-05
40	0.06	0.7	0.1	1.02774	0.5	"0"	"12345,12346,12347,12348,12349,12350,12352,12353,12354,12351"	1200	0.5	18798	2	1199.5	2.06e-05
40	0.06	0.7	0.1	1.1068	0.1	"0"	"12345,12346,12347,12348,12349,12350,12352,12353,12354,12351"	1200	0.5	18797.4	2.6	1199.5	8.39e-06
40	0.06	0.7	0.1	1.1068	0.2	"0"	"12345,12346,12347,12348,12349,12350,12352,12353,12354,12351"	1200	0.5	18797.4	2.6	1199.5	9.27e-06
40	0.06	0.7	0.1	1.1068	0.3	"0"	"12345,12346,12347,12348,12349,12350,12352,12353,12354,12351"	1200	0.5	18798	2	1199.5	1.07e-05
40	0.06	0.7	0.1	1.1068	0.4	"0"	"12345,12346,12347,12348,12349,12350,12352,12353,12354,12351"	1200	0.5	18798	2	1199.5	1.28e-05
40	0.06	0.7	0.1	1.1068	0.5	"0"	"12345,12346,12347,12348,12349,12350,12352,12353,12354,12351"	1200	0.5	18798	2	1199.5	1.53e-05
40	0.06	0.7	0.1	1.18585	0.1	"0"	"12345,12346,12347,12348,12349,12350,12352,12353,12354,12351"	1200	0.5	18797.4	2.6	1199.5	6.37e-06
40	0.06	0.7	0.1	1.18585	0.2	"0"	"12345,12346,12347,12348,12349,12350,12352,12353,12354,12351"	1200	0.5	18797.4	2.6	1199.5	7.04e-06
40	0.06	0.7	0.1	1.18585	0.3	"0"	"12345,12346,12347,12348,12349,12350,12352,12353,12354,12351"	1200	0.5	18797.4	2.6	1199.5	8.15e-06
40	0.06	0.7	0.1	1.18585	0.4	"0"	"12345,12346,12347,12348,12349,12350,12352,12353,12354,12351"	1200	0.4	18798	2	1199.6	9.7e-06
40	0.06	0.7	0.1	1.18585	0.5	"0"	"12345,12346,12347,12348,12349,12350,12352,12353,12354,12351"	1200	0.4	18798	2	1199.6	1.17e-05
40	0.06	0.7	0.1	1.26491	0.1	"0"	"12345,12346,12347,12348,12349,12350,12352,12353,12354,12351"	1200	0.4	18797.6	2.4	1199.6	4.92e-06
40	0.06	0.7	0.1	1.26491	0.2	"0"	"12345,12346,12347,12348,12349,12350,12352,12353,12354,12351"	1200	0.4	18797.6	2.4	1199.6	5.44e-06
40	0.06	0.7	0.1	1.26491	0.3	"0"	"12345,12346,12347,12348,12349,12350,12352,12353,12354,12351"	1200	0.4	18798	2	1199.6	6.3e-06
40	0.06	0.7	0.1	1.26491	0.4	"0"	"12345,12346,12347,12348,12349,12350,12352,12353,12354,12351"	1200	0.3	18798	2	1199.7	7.5e-06
40	0.06	0.7	0.1	1.26491	0.5	"0"	"12345,12346,12347,12348,12349,12350,12352,12353,12354,12351"	1200	0.3	18798	2	1199.7	9.04e-06
40	0.06	0.7	0.1	1.34397	0.1	"0"	"12345,12346,12347,12348,12349,12350,12352,12353,12354,12351"	1200	0.3	18797.6	2.4	1199.7	3.87e-06
40	0.06	0.7	0.1	1.34397	0.2	"0"	"12345,12346,12347,12348,12349,12350,12352,12353,12354,12351"	1200	0.3	18797.6	2.4	1199.7	4.27e-06
40	0.06	0.7	0.1	1.34397	0.3	"0"	"12345,12346,12347,12348,12349,12350,12352,12353,12354,12351"	1200	0.2	18798.1	1.9	1199.8	4.95e-06
40	0.06	0.7	0.1	1.34397	0.4	"0"	"12345,12346,12347,12348,12349,12350,12352,12353,12354,12351"	1200	0.2	18798.3	1.7	1199.8	5.89e-06
40	0.06	0.7	0.1	1.34397	0.5	"0"	"12345,12346,12347,12348,12349,12350,12352,12353,12354,12351"	1200	0.3	18798	2	1199.7	7.1e-06
40	0.06	0.7	0.1	1.42302	0.1	"0"	"12345,12346,12347,12348,12349,12350,12352,12353,12354,12351"	1200	0.3	18797.6	2.4	1199.7	3.08e-06
40	0.06	0.7	0.1	1.42302	0.2	"0"	"12345,12346,12347,12348,12349,12350,12352,12353,12354,12351"	1200	0.2	18798.1	1.9	1199.8	3.4e-06
40	0.06	0.7	0.1	1.42302	0.3	"0"	"12345,12346,12347,12348,12349,12350,12352,12353,12354,12351"	1200	0.2	18798.1	1.9	1199.8	3.94e-06
40	0.06	0.7	0.1	1.42302	0.4	"0"	"12345,12346,12347,12348,12349,12350,12352,12353,12354,12351"	1200	0.2	18798.3	1.7	1199.8	4.69e-06
40	0.06	0.7	0.1	1.42302	0.5	"0"	"12345,12346,12347,12348,12349,12350,12352,12353,12354,12351"	1200	0.2	18798.3	1.7	1199.8	5.66e-06
40	0.06	0.7	0.1	1.50208	0.1	"0"	"12345,12346,12347,12348,12349,12350,12352,12353,12354,12351"	1200	0.2	18797.8	2.2	1199.8	2.48e-06
40	0.06	0.7	0.1	1.50208	0.2	"0"	"12345,12346,12347,12348,12349,12350,12352,12353,12354,12351"	1200	0.2	18798.1	1.9	1199.8	2.74e-06
40	0.06	0.7	0.1	1.50208	0.3	"0"	"12345,12346,12347,12348,12349,12350,12352,12353,12354,12351"	1200	0.2	18798.1	1.9	1199.8	3.17e-06
40	0.06	0.7	0.1	1.50208	0.4	"0"	"12345,12346,12347,12348,12349,12350,12352,12353,12354,12351"	1200	0.2	18798.1	1.9	1199.8	3.78e-06
40	0.06	0.7	0.1	1.50208	0.5	"0"	"12345,12346,12347,12348,12349,12350,12352,12353,12354,12351"	1200	0.2	18798.3	1.7	1199.8	4.56e-06
40	0.06	0.7	0.1	1.58114	0.1	"0"	"12345,12346,12347,12348,12349,12350,12352,12353,12354,12351"	1200	0.2	18797.8	2.2	1199.8	2.02e-06
40	0.06	0.7	0.1	1.58114	0.2	"0"	"12345,12346,12347,12348,12349,12350,12352,12353,12354,12351"	1200	0.2	18798.1	1.9	1199.8	2.23e-06
40	0.06	0.7	0.1	1.58114	0.3	"0"	"12345,12346,12347,12348,12349,12350,12352,12353,12354,12351"	1200	0.2	18798.1	1.9	1199.8	2.59e-06
40	0.06	0.7	0.1	1.58114	0.4	"0"	"12345,12346,12347,12348,12349,12350,12352,12353,12354,12351"	1200	0.2	18798.1	1.9	1199.8	3.08e-06
40	0.06	0.7	0.1	1.58114	0.5	"0"	"12345,12346,12347,12348,12349,12350,12352,12353,12354,12351"	1200	0.2	18798.3	1.7	1199.8	3.72e-06
40	0.06	0.7	0.2	0	0.1	"0"	"12353,12352,12347,12346,12349,12345,12348,12350,12351,12354"	1200	1132.5	18744.2	55.8	67.5	0.00902752
40	0.06	0.7	0.2	0	0.2	"0"	"12345,12353,12348,12349,12352,12354,12347,12346,12350,12351"	1200	1073.4	18747.1	52.9	126.6	0.00746609
40	0.06	0.7	0.2	0	0.3	"0"	"12354,12348,12345,12353,12347,12349,12350,12346,12352,12351"	1200	1011	18751.2	48.8	189	0.00593331
40	0.06	0.7	0.2	0	0.4	"0"	"12353,12349,12351,12348,12352,12354,12345,12347,12350,12346"	1200	947.3	18752.8	47.2	252.7	0.00473055
40	0.06	0.7	0.2	0	0.5	"0"	"12349,12351,12352,12350,12347,12354,12348,12345,12353,12346"	1200	883.9	18755.7	44.3	316.1	0.00385256
40	0.06	0.7	0.2	0.0790569	0.1	"0"	"12346,12348,12351,12349,12347,12345,12352,12353,12350,12354"	1200	1135.5	18740.3	59.7	64.5	0.00892529
40	0.06	0.7	0.2	0.0790569	0.2	"0"	"12346,12348,12345,12351,12352,12347,12349,12354,12353,12350"	1200	1073.3	18747	53	126.7	0.00739649
40	0.06	0.7	0.2	0.0790569	0.3	"0"	"12346,12351,12345,12352,12348,12349,12350,12354,12353,12347"	1200	1007.7	18751	49	192.3	0.00588698
40	0.06	0.7	0.2	0.0790569	0.4	"0"	"12346,12351,12348,12345,12353,12354,12352,12350,12349,12347"	1200	941	18753.8	46.2	259	0.00469867
40	0.06	0.7	0.2	0.0790569	0.5	"0"	"12346,12351,12348,12353,12345,12352,12354,12349,12350,12347"	1200	879.8	18757.3	42.7	320.2	0.00382981
40	0.06	0.7	0.2	0.158114	0.1	"0"	"12348,12346,12349,12345,12354,12347,12351,12352,12353,12350"	1200	1096.5	18721.5	78.5	103.5	0.00784349
40	0.06	0.7	0.2	0.158114	0.2	"0"	"12346,12345,12348,12351,12352,12349,12354,12347,12350,12353"	1200	1048.7	18735.2	64.8	151.3	0.00667878
40	0.06	0.7	0.2	0.158114	0.3	"0"	"12346,12351,12345,12348,12352,12349,12350,12353,12354,12347"	1200	990.3	18744.2	55.8	209.7	0.00545277
40	0.06	0.7	0.2	0.158114	0.4	"0"	"12346,12351,12348,12353,12354,12345,12352,12350,12349,12347"	1200	928	18751.2	48.8	272	0.00443769
40	0.06	0.7	0.2	0.158114	0.5	"0"	"12346,12351,12348,12353,12352,12350,12345,12354,12349,12347"	1200	870.1	18753.3	46.7	329.9	0.00366842
40	0.06	0.7	0.2	0.237171	0.1	"0"	"12346,12345,12352,12348,12351,12349,12354,12353,12350,12347"	1200	1004.4	18718.8	81.2	195.6	0.00531943
40	0.06	0.7	0.2	0.237171	0.2	"0"	"12346,12345,12348,12352,12351,12349,12350,12354,12353,12347"	1200	972.5	18727.9	72.1	227.5	0.00480565
40	0.06	0.7	0.2	0.237171	0.3	"0"	"12346,12351,12348,12352,12353,12354,12345,12350,12349,12347"	1200	928.1	18736.2	63.8	271.9	0.00418582
40	0.06	0.7	0.2	0.237171	0.4	"0"	"12346,12351,12348,12352,12353,12354,12350,12345,12349,12347"	1200	880	18743.7	56.3	320	0.00360312
40	0.06	0.7	0.2	0.237171	0.5	"0"	"12346,12351,12348,12352,12353,12350,12345,12354,12349,12347"	1200	830.6	18750.7	49.3	369.4	0.0031139
40	0.06	0.7	0.2	0.316228	0.1	"0"	"12346,12353,12352,12351,12349,12350,12348,12354,12345,12347"	1200	859.6	18724.4	75.6	340.4	0.00296966
40	0.06	0.7	0.2	0.316228	0.2	"0"	"12346,12353,12352,12348,12351,12354,12349,12350,12345,12347"	1200	842.5	18732.6	67.4	357.5	0.00283111
40	0.06	0.7	0.2	0.316228	0.3	"0"	"12346,12352,12353,12348,12351,12354,12349,12345,12350,12347"	1200	816.1	18738.5	61.5	383.9	0.00264175
40	0.06	0.7	0.2	0.316228	0.4	"0"	"12346,12351,12348,12353,12352,12354,12345,12350,12349,12347"	1200	786.5	18743.7	56.3	413.5	0.00243772
40	0.06	0.7	0.2	0.316228	0.5	"0"	"12346,12350,12353,12348,12351,12352,12345,12349,12354,12347"	1200	746.7	18746.9	53.1	453.3	0.00224315
40	0.06	0.7	0.2	0.395285	0.1	"0"	"12346,12348,12353,12345,12350,12349,12352,12354,12351,12347"	1200	691.6	18735.9	64.1	508.4	0.00157028
40	0.06	0.7	0.2	0.395285	0.2	"0"	"12346,12348,12353,12350,12345,12354,12349,12352,12351,12347"	1200	682.6	18740.9	59.1	517.4	0.00154773
40	0.06	0.7	0.2	0.395285	0.3	"0"	"12346,12350,12348,12353,12345,12354,12349,12352,12351,12347"	1200	665.6	18744.2	55.8	534.4	0.00151439
40	0.06	0.7	0.2	0.395285	0.4	"0"	"12346,12350,12353,12348,12345,12354,12349,12352,12351,12347"	1200	641.6	18748.5	51.5	558.4	0.00147497
40	0.06	0.7	0.2	0.395285	0.5	"0"	"12346,12350,12345,12348,12353,12354,12349,12352,12351,12347"	1200	616.5	18752.5	47.5	583.5	0.00143358
40	0.06	0.7	0.2	0.474342	0.1	"0"	"12350,12346,12353,12354,12345,12349,12348,12352,12351,12347"	1200	502.3	18748.1	51.9	697.7	0.000851911
40	0.06	0.7	0.2	0.474342	0.2	"0"	"12350,12346,12353,12354,12345,12349,12348,12352,12351,12347"	1200	496.6	18753	47	703.4	0.000855015
40	0.06	0.7	0.2	0.474342	0.3	"0"	"12350,12346,12345,12353,12354,12349,12352,12348,12351,12347"	1200	484.4	18754.5	45.5	715.6	0.000859931
40	0.06	0.7	0.2	0.474342	0.4	"0"	"12350,12346,12345,12354,12353,12349,12352,12348,12351,12347"	1200	469.3	18758.7	41.3	730.7	0.000866405
40	0.06	0.7	0.2	0.474342	0.5	"0"	"12350,12346,12345,12353,12354,12349,12352,12348,12351,12347"	1200	452.4	18762.4	37.6	747.6	0.000874121
40	0.06	0.7	0.2	0.553399	0.1	"0"	"12350,12354,12346,12353,12352,12345,12349,12348,12347,12351"	1200	324.2	18762.5	37.5	875.8	0.000486968
40	0.06	0.7	0.2	0.553399	0.2	"0"	"12350,12346,12354,12353,12352,12345,12349,12348,12347,12351"	1200	322.5	18763.7	36.3	877.5	0.00049347
40	0.06	0.7	0.2	0.553399	0.3	"0"	"12350,12346,12354,12353,12345,12352,12349,12348,12347,12351"	1200	317.4	18765.2	34.8	882.6	0.000503908
40	0.06	0.7	0.2	0.553399	0.4	"0"	"12350,12346,12354,12353,12352,12345,12349,12348,12347,12351"	1200	312.5	18768.3	31.7	887.5	0.00051779
40	0.06	0.7	0.2	0.553399	0.5	"0"	"12350,12346,12354,12353,12345,12352,12349,12348,12347,12351"	1200	302.3	18770.3	29.7	897.7	0.000534518
40	0.06	0.7	0.2	0.632456	0.1	"0"	"12350,12346,12354,12353,12352,12349,12345,12348,12347,12351"	1200	188.6	18774.6	25.4	1011.4	0.000294067
40	0.06	0.7	0.2	0.632456	0.2	"0"	"12350,12346,12354,12353,12352,12349,12345,12348,12347,12351"	1200	184.9	18775.6	24.4	1015.1	0.00029956
40	0.06	0.7	0.2	0.632456	0.3	"0"	"12350,12346,12354,12353,12352,12349,12345,12348,12347,12351"	1200	181.9	18775.8	24.2	1018.1	0.000308498
40	0.06	0.7	0.2	0.632456	0.4	"0"	"12346,12350,12354,12353,12352,12349,12348,12345,12347,12351"	1200	177.4	18777	23	1022.6	0.000320601
40	0.06	0.7	0.2	0.632456	0.5	"0"	"12346,12350,12354,12353,12352,12349,12345,12348,12347,12351"	1200	171.8	18778.6	21.4	1028.2	0.000335511
40	0.06	0.7	0.2	0.711512	0.1	"0"	"12350,12354,12346,12345,12353,12352,12349,12348,12347,12351"	1200	91.3	18781.8	18.2	1108.7	0.000186623
40	0.06	0.7	0.2	0.711512	0.2	"0"	"12350,12354,12346,12345,12353,12349,12352,12348,12347,12351"	1200	91	18782.2	17.8	1109	0.000190675
40	0.06	0.7	0.2	0.711512	0.3	"0"	"12350,12354,12346,12353,12345,12349,12352,12348,12347,12351"	1200	89	18783.5	16.5	1111	0.000197323
40	0.06	0.7	0.2	0.711512	0.4	"0"	"12350,12354,12346,12352,12345,12353,12349,12348,12347,12351"	1200	85	18785.5	14.5	1115	0.000206427
40	0.06	0.7	0.2	0.711512	0.5	"0"	"12350,12354,12346,12352,12345,12353,12349,12348,12347,12351"	1200	78.8	18787.6	12.4	1121.2	0.000217805
40	0.06	0.7	0.2	0.790569	0.1	"0"	"12350,12353,12354,12352,12345,12346,12348,12347,12349,12351"	1200	39.6	18785.8	14.2	1160.4	0.000123621
40	0.06	0.7	0.2	0.790569	0.2	"0"	"12350,12353,12354,12352,12346,12345,12348,12347,12349,12351"	1200	38.5	18787.1	12.9	1161.5	0.000126528
40	0.06	0.7	0.2	0.790569	0.3	"0"	"12350,12353,12354,12352,12346,12345,12348,12347,12349,12351"	1200	37.3	18788.4	11.6	1162.7	0.000131322
40	0.06	0.7	0.2	0.790569	0.4	"0"	"12350,12353,12354,12352,12346,12345,12348,12347,12349,12351"	1200	36.8	18789.9	10.1	1163.2	0.000137932
40	0.06	0.7	0.2	0.790569	0.5	"0"	"12350,12353,12354,12352,12346,12345,12348,12347,12349,12351"	1200	36	18790.5	9.5	1164	0.000146269
40	0.06	0.7	0.2	0.869626	0.1	"0"	"12350,12353,12346,12345,12352,12354,12349,12348,12347,12351"	1200	15.9	18790.2	9.8	1184.1	8.49e-05
40	0.06	0.7	0.2	0.869626	0.2	"0"	"12350,12353,12346,12345,12352,12354,12349,12348,12347,12351"	1200	15.7	18790.5	9.5	1184.3	8.7e-05
40	0.06	0.7	0.2	0.869626	0.3	"0"	"12350,12353,12346,12345,12352,12354,12349,12348,12347,12351"	1200	15.2	18791	9	1184.8	9.05e-05
40	0.06	0.7	0.2	0.869626	0.4	"0"	"12350,12353,12346,12352,12345,12354,12349,12348,12347,12351"	1200	14.8	18791.5	8.5	1185.2	9.53e-05
40	0.06	0.7	0.2	0.869626	0.5	"0"	"12350,12353,12352,12345,12346,12354,12349,12348,12347,12351"	1200	14.3	18792.2	7.8	1185.7	0.000101358
40	0.06	0.7	0.2	0.948683	0.1	"0"	"12353,12346,12349,12350,12352,12354,12345,12347,12348,12351"	1200	6.6	18792.8	7.2	1193.4	6.02e-05
40	0.06	0.7	0.2	0.948683	0.2	"0"	"12353,12346,12349,12350,12352,12354,12345,12347,12348,12351"	1200	6.5	18792.8	7.2	1193.5	6.17e-05
40	0.06	0.7	0.2	0.948683	0.3	"0"	"12353,12346,12350,12352,12349,12354,12345,12347,12348,12351"	1200	6.6	18793.6	6.4	1193.4	6.42e-05
40	0.06	0.7	0.2	0.948683	0.4	"0"	"12353,12346,12350,12352,12349,12354,12345,12347,12348,12351"	1200	6.6	18794.3	5.7	1193.4	6.78e-05
40	0.06	0.7	0.2	0.948683	0.5	"0"	"12353,12346,12350,12352,12349,12354,12345,12347,12348,12351"	1200	6.6	18794.3	5.7	1193.4	7.22e-05
40	0.06	0.7	0.2	1.02774	0.1	"0"	"12350,12352,12353,12354,12346,12348,12345,12347,12349,12351"	1200	2.8	18793.8	6.2	1197.2	4.38e-05
40	0.06	0.7	0.2	1.02774	0.2	"0"	"12350,12352,12353,12354,12345,12346,12348,12347,12349,12351"	1200	2.7	18794.4	5.6	1197.3	4.49e-05
40	0.06	0.7	0.2	1.02774	0.3	"0"	"12350,12352,12353,12354,12345,12346,12348,12347,12349,12351"	1200	2.7	18794.5	5.5	1197.3	4.68e-05
40	0.06	0.7	0.2	1.02774	0.4	"0"	"12350,12352,12353,12354,12345,12346,12348,12347,12349,12351"	1200	2.7	18795	5	1197.3	4.94e-05
40	0.06	0.7	0.2	1.02774	0.5	"0"	"12350,12352,12353,12354,12345,12346,12348,12347,12349,12351"	1200	2.3	18796.6	3.4	1197.7	5.28e-05
40	0.06	0.7	0.2	1.1068	0.1	"0"	"12345,12346,12348,12350,12352,12353,12354,12347,12349,12351"	1200	1	18797	3	1199	3.26e-05
40	0.06	0.7	0.2	1.1068	0.2	"0"	"12345,12346,12348,12350,12352,12353,12354,12347,12349,12351"	1200	1	18797.1	2.9	1199	3.35e-05
40	0.06	0.7	0.2	1.1068	0.3	"0"	"12345,12346,12348,12350,12352,12353,12354,12347,12349,12351"	1200	1	18797.2	2.8	1199	3.49e-05
40	0.06	0.7	0.2	1.1068	0.4	"0"	"12345,12346,12348,12350,12352,12353,12354,12347,12349,12351"	1200	1	18797.4	2.6	1199	3.69e-05
40	0.06	0.7	0.2	1.1068	0.5	"0"	"12345,12346,12348,12350,12352,12353,12354,12349,12347,12351"	1200	1.1	18797.8	2.2	1198.9	3.94e-05
40	0.06	0.7	0.2	1.18585	0.1	"0"	"12345,12346,12347,12348,12349,12350,12352,12353,12354,12351"	1200	0.7	18797.2	2.8	1199.3	2.48e-05
40	0.06	0.7	0.2	1.18585	0.2	"0"	"12345,12346,12347,12348,12349,12350,12352,12353,12354,12351"	1200	0.7	18797.1	2.9	1199.3	2.54e-05
40	0.06	0.7	0.2	1.18585	0.3	"0"	"12345,12346,12347,12348,12349,12350,12352,12353,12354,12351"	1200	0.7	18797.3	2.7	1199.3	2.65e-05
40	0.06	0.7	0.2	1.18585	0.4	"0"	"12345,12346,12347,12348,12350,12352,12353,12354,12349,12351"	1200	0.8	18797.4	2.6	1199.2	2.8e-05
40	0.06	0.7	0.2	1.18585	0.5	"0"	"12345,12346,12347,12348,12350,12352,12353,12354,12349,12351"	1200	0.8	18797.5	2.5	1199.2	3e-05
40	0.06	0.7	0.2	1.26491	0.1	"0"	"12345,12346,12347,12348,12349,12350,12352,12353,12354,12351"	1200	0.7	18797	3	1199.3	1.92e-05
40	0.06	0.7	0.2	1.26491	0.2	"0"	"12345,12346,12347,12348,12349,12350,12352,12353,12354,12351"	1200	0.7	18797.1	2.9	1199.3	1.97e-05
40	0.06	0.7	0.2	1.26491	0.3	"0"	"12345,12346,12347,12348,12349,12350,12352,12353,12354,12351"	1200	0.7	18797.2	2.8	1199.3	2.05e-05
40	0.06	0.7	0.2	1.26491	0.4	"0"	"12345,12346,12347,12348,12349,12350,12352,12353,12354,12351"	1200	0.7	18797.3	2.7	1199.3	2.17e-05
40	0.06	0.7	0.2	1.26491	0.5	"0"	"12345,12346,12347,12348,12349,12350,12352,12353,12354,12351"	1200	0.7	18797.4	2.6	1199.3	2.32e-05
40	0.06	0.7	0.2	1.34397	0.1	"0"	"12345,12346,12347,12348,12349,12350,12352,12353,12354,12351"	1200	0.6	18797.2	2.8	1199.4	1.5e-05
40	0.06	0.7	0.2	1.34397	0.2	"0"	"12345,12346,12347,12348,12349,12350,12352,12353,12354,12351"	1200	0.6	18797.4	2.6	1199.4	1.54e-05
40	0.06	0.7	0.2	1.34397	0.3	"0"	"12345,12346,12347,12348,12349,12350,12352,12353,12354,12351"	1200	0.5	18797.4	2.6	1199.5	1.61e-05
40	0.06	0.7	0.2	1.34397	0.4	"0"	"12345,12346,12347,12348,12349,12350,12352,12353,12354,12351"	1200	0.5	18797.4	2.6	1199.5	1.7e-05
40	0.06	0.7	0.2	1.34397	0.5	"0"	"12345,12346,12347,12348,12349,12350,12352,12353,12354,12351"	1200	0.5	18798	2	1199.5	1.82e-05
40	0.06	0.7	0.2	1.42302	0.1	"0"	"12345,12346,12347,12348,12349,12350,12352,12353,12354,12351"	1200	0.5	18797.3	2.7	1199.5	1.2e-05
40	0.06	0.7	0.2	1.42302	0.2	"0"	"12345,12346,12347,12348,12349,12350,12352,12353,12354,12351"	1200	0.5	18797.4	2.6	1199.5	1.23e-05
40	0.06	0.7	0.2	1.42302	0.3	"0"	"12345,12346,12347,12348,12349,12350,12352,12353,12354,12351"	1200	0.5	18797.4	2.6	1199.5	1.28e-05
40	0.06	0.7	0.2	1.42302	0.4	"0"	"12345,12346,12347,12348,12349,12350,12352,12353,12354,12351"	1200	0.5	18797.4	2.6	1199.5	1.36e-05
40	0.06	0.7	0.2	1.42302	0.5	"0"	"12345,12346,12347,12348,12349,12350,12352,12353,12354,12351"	1200	0.5	18798	2	1199.5	1.45e-05
40	0.06	0.7	0.2	1.50208	0.1	"0"	"12345,12346,12347,12348,12349,12350,12352,12353,12354,12351"	1200	0.5	18797.3	2.7	1199.5	9.65e-06
40	0.06	0.7	0.2	1.50208	0.2	"0"	"12345,12346,12347,12348,12349,12350,12352,12353,12354,12351"	1200	0.5	18797.4	2.6	1199.5	9.91e-06
40	0.06	0.7	0.2	1.50208	0.3	"0"	"12345,12346,12347,12348,12349,12350,12352,12353,12354,12351"	1200	0.5	18797.4	2.6	1199.5	1.03e-05
40	0.06	0.7	0.2	1.50208	0.4	"0"	"12345,12346,12347,12348,12349,12350,12352,12353,12354,12351"	1200	0.5	18797.4	2.6	1199.5	1.09e-05
40	0.06	0.7	0.2	1.50208	0.5	"0"	"12345,12346,12347,12348,12349,12350,12352,12353,12354,12351"	1200	0.5	18797.4	2.6	1199.5	1.17e-05
40	0.06	0.7	0.2	1.58114	0.1	"0"	"12345,12346,12347,12348,12349,12350,12352,12353,12354,12351"	1200	0.5	18797.3	2.7	1199.5	7.86e-06
40	0.06	0.7	0.2	1.58114	0.2	"0"	"12345,12346,12347,12348,12349,12350,12352,12353,12354,12351"	1200	0.5	18797.4	2.6	1199.5	8.07e-06
40	0.06	0.7	0.2	1.58114	0.3	"0"	"12345,12346,12347,12348,12349,12350,12352,12353,12354,12351"	1200	0.5	18797.4	2.6	1199.5	8.43e-06
40	0.06	0.7	0.2	1.58114	0.4	"0"	"12345,12346,12347,12348,12349,12350,12352,12353,12354,12351"	1200	0.5	18797.4	2.6	1199.5	8.92e-06
40	0.06	0.7	0.2	1.58114	0.5	"0"	"12345,12346,12347,12348,12349,12350,12352,12353,12354,12351"	1200	0.5	18797.4	2.6	1199.5	9.55e-06
40	0.06	0.7	0.3	0	0.1	"0"	"12353,12347,12346,12348,12349,12350,12352,12345,12351,12354"	1200	1152.6	18743.4	56.6	47.4	0.0148123
40	0.06	0.7	0.3	0	0.2	"0"	"12353,12347,12352,12345,12348,12349,12346,12354,12350,12351"	1200	1113	18745.1	54.9	87	0.0126167
40	0.06	0.7	0.3	0	0.3	"0"	"12345,12353,12348,12349,12352,12354,12347,12346,12350,12351"	1200	1073.4	18747.1	52.9	126.6	0.0102845
40	0.06	0.7	0.3	0	0.4	"0"	"12354,12348,12345,12353,12349,12347,12352,12346,12350,12351"	1200	1031.7	18749.5	50.5	168.3	0.00831136
40	0.06	0.7	0.3	0	0.5	"0"	"12354,12345,12348,12353,12347,12352,12349,12350,12346,12351"	1200	988.5	18751.5	48.5	211.5	0.00677608
40	0.06	0.7	0.3	0.0790569	0.1	"0"	"12346,12348,12347,12345,12353,12349,12351,12352,12354,12350"	1200	1155.7	18739.4	60.6	44.3	0.0147188
40	0.06	0.7	0.3	0.0790569	0.2	"0"	"12348,12346,12345,12351,12349,12347,12352,12350,12353,12354"	1200	1115.3	18745.1	54.9	84.7	0.0125522
40	0.06	0.7	0.3	0.0790569	0.3	"0"	"12346,12348,12345,12351,12352,12347,12349,12354,12353,12350"	1200	1074.2	18748.4	51.6	125.8	0.0102378
40	0.06	0.7	0.3	0.0790569	0.4	"0"	"12346,12351,12345,12352,12348,12349,12347,12350,12354,12353"	1200	1028.5	18750.2	49.8	171.5	0.0082728
40	0.06	0.7	0.3	0.0790569	0.5	"0"	"12346,12351,12345,12348,12352,12353,12349,12350,12354,12347"	1200	986.4	18752.3	47.7	213.6	0.00674135
40	0.06	0.7	0.3	0.158114	0.1	"0"	"12348,12346,12347,12353,12345,12349,12352,12351,12354,12350"	1200	1131	18719.4	80.6	69	0.0132758
40	0.06	0.7	0.3	0.158114	0.2	"0"	"12348,12346,12345,12349,12351,12354,12347,12352,12353,12350"	1200	1100.7	18731.7	68.3	99.3	0.0115419
40	0.06	0.7	0.3	0.158114	0.3	"0"	"12346,12348,12345,12351,12352,12349,12347,12354,12350,12353"	1200	1061.9	18740.9	59.1	138.1	0.00959317
40	0.06	0.7	0.3	0.158114	0.4	"0"	"12346,12351,12345,12352,12348,12349,12350,12347,12353,12354"	1200	1020.8	18744.7	55.3	179.2	0.00786951
40	0.06	0.7	0.3	0.158114	0.5	"0"	"12346,12351,12345,12348,12352,12349,12354,12353,12350,12347"	1200	980	18749.6	50.4	220	0.00648554
40	0.06	0.7	0.3	0.237171	0.1	"0"	"12348,12346,12349,12351,12345,12352,12354,12347,12350,12353"	1200	1071.3	18714.1	85.9	128.7	0.00961584
40	0.06	0.7	0.3	0.237171	0.2	"0"	"12346,12348,12345,12351,12349,12352,12353,12347,12354,12350"	1200	1049.6	18723.4	76.6	150.4	0.00873575
40	0.06	0.7	0.3	0.237171	0.3	"0"	"12346,12345,12351,12348,12352,12349,12347,12353,12350,12354"	1200	1021.3	18730.3	69.7	178.7	0.00763037
40	0.06	0.7	0.3	0.237171	0.4	"0"	"12346,12345,12351,12348,12352,12349,12354,12350,12353,12347"	1200	988.3	18737.3	62.7	211.7	0.00654371
40	0.06	0.7	0.3	0.237171	0.5	"0"	"12346,12351,12348,12345,12352,12353,12350,12354,12349,12347"	1200	949.7	18742.8	57.2	250.3	0.00559211
40	0.06	0.7	0.3	0.316228	0.1	"0"	"12346,12345,12348,12352,12354,12353,12350,12351,12349,12347"	1200	974.6	18716.2	83.8	225.4	0.00577781
40	0.06	0.7	0.3	0.316228	0.2	"0"	"12346,12348,12352,12345,12354,12350,12351,12353,12349,12347"	1200	962.1	18724.5	75.5	237.9	0.00547667
40	0.06	0.7	0.3	0.316228	0.3	"0"	"12346,12352,12348,12353,12345,12351,12354,12350,12349,12347"	1200	943.2	18727.5	72.5	256.8	0.00505628
40	0.06	0.7	0.3	0.316228	0.4	"0"	"12346,12351,12348,12352,12353,12350,12345,12354,12349,12347"	1200	916.7	18734.9	65.1	283.3	0.00459148
40	0.06	0.7	0.3	0.316228	0.5	"0"	"12346,12351,12348,12352,12353,12354,12350,12349,12345,12347"	1200	888	18738.8	61.2	312	0.00413636
40	0.06	0.7	0.3	0.395285	0.1	"0"	"12346,12353,12352,12349,12348,12350,12354,12351,12345,12347"	1200	850.1	18724	76	349.9	0.00322797
40	0.06	0.7	0.3	0.395285	0.2	"0"	"12346,12353,12352,12348,12351,12349,12350,12354,12345,12347"	1200	843.5	18729.5	70.5	356.5	0.0031462
40	0.06	0.7	0.3	0.395285	0.3	"0"	"12346,12353,12352,12348,12351,12349,12354,12350,12345,12347"	1200	830.6	18732.6	67.4	369.4	0.00302365
40	0.06	0.7	0.3	0.395285	0.4	"0"	"12346,12352,12348,12353,12351,12349,12354,12350,12345,12347"	1200	815.5	18735.8	64.2	384.5	0.00287579
40	0.06	0.7	0.3	0.395285	0.5	"0"	"12346,12352,12348,12353,12351,12354,12345,12349,12350,12347"	1200	798.1	18740.7	59.3	401.9	0.00271701
40	0.06	0.7	0.3	0.474342	0.1	"0"	"12346,12348,12353,12345,12350,12352,12349,12354,12351,12347"	1200	712	18734.2	65.8	488	0.00181248
40	0.06	0.7	0.3	0.474342	0.2	"0"	"12346,12348,12353,12345,12350,12349,12354,12352,12351,12347"	1200	707.6	18736.3	63.7	492.4	0.00179493
40	0.06	0.7	0.3	0.474342	0.3	"0"	"12346,12353,12348,12345,12350,12349,12354,12352,12351,12347"	1200	700.1	18740.1	59.9	499.9	0.00176749
40	0.06	0.7	0.3	0.474342	0.4	"0"	"12346,12348,12353,12345,12350,12354,12349,12352,12351,12347"	1200	688.6	18742.8	57.2	511.4	0.00173254
40	0.06	0.7	0.3	0.474342	0.5	"0"	"12346,12348,12353,12350,12345,12349,12354,12352,12351,12347"	1200	675.2	18744.3	55.7	524.8	0.00169267
40	0.06	0.7	0.3	0.553399	0.1	"0"	"12346,12350,12353,12345,12354,12349,12352,12348,12351,12347"	1200	558.8	18743.8	56.2	641.2	0.00105702
40	0.06	0.7	0.3	0.553399	0.2	"0"	"12346,12350,12353,12345,12354,12349,12352,12348,12351,12347"	1200	555.1	18747.5	52.5	644.9	0.00105605
40	0.06	0.7	0.3	0.553399	0.3	"0"	"12346,12350,12353,12345,12354,12349,12348,12352,12351,12347"	1200	547.1	18749.3	50.7	652.9	0.00105449
40	0.06	0.7	0.3	0.553399	0.4	"0"	"12346,12350,12345,12353,12354,12349,12348,12352,12351,12347"	1200	541	18751.4	48.6	659	0.00105251
40	0.06	0.7	0.3	0.553399	0.5	"0"	"12346,12350,12353,12354,12345,12349,12348,12352,12351,12347"	1200	530.7	18753.3	46.7	669.3	0.00105027
40	0.06	0.7	0.3	0.632456	0.1	"0"	"12350,12346,12345,12354,12349,12352,12353,12348,12347,12351"	1200	402.5	18755.5	44.5	797.5	0.000645728
40	0.06	0.7	0.3	0.632456	0.2	"0"	"12350,12346,12345,12354,12349,12353,12352,12348,12347,12351"	1200	402.4	18756.3	43.7	797.6	0.000648331
40	0.06	0.7	0.3	0.632456	0.3	"0"	"12350,12346,12345,12349,12354,12353,12352,12348,12347,12351"	1200	400	18758.1	41.9	800	0.000652558
40	0.06	0.7	0.3	0.632456	0.4	"0"	"12350,12346,12345,12354,12349,12353,12348,12352,12347,12351"	1200	396.2	18759.8	40.2	803.8	0.000658297
40	0.06	0.7	0.3	0.632456	0.5	"0"	"12350,12346,12345,12349,12354,12352,12353,12348,12347,12351"	1200	389.7	18761.1	38.9	810.3	0.000665404
40	0.06	0.7	0.3	0.711512	0.1	"0"	"12350,12346,12354,12353,12349,12352,12345,12348,12347,12351"	1200	277.9	18765.8	34.2	922.1	0.000412591
40	0.06	0.7	0.3	0.711512	0.2	"0"	"12350,12346,12353,12354,12349,12345,12352,12348,12347,12351"	1200	276.1	18767.2	32.8	923.9	0.000415438
40	0.06	0.7	0.3	0.711512	0.3	"0"	"12350,12346,12353,12354,12349,12345,12352,12348,12347,12351"	1200	274.8	18767.1	32.9	925.2	0.000420103
40	0.06	0.7	0.3	0.711512	0.4	"0"	"12350,12346,12353,12354,12349,12345,12352,12348,12347,12351"	1200	270.9	18768.1	31.9	929.1	0.000426495
40	0.06	0.7	0.3	0.711512	0.5	"0"	"12350,12346,12353,12354,12345,12349,12352,12348,12347,12351"	1200	266.6	18768.9	31.1	933.4	0.000434491
40	0.06	0.7	0.3	0.790569	0.1	"0"	"12346,12350,12354,12353,12352,12349,12345,12348,12347,12351"	1200	168.9	18776.6	23.4	1031.1	0.000274434
40	0.06	0.7	0.3	0.790569	0.2	"0"	"12346,12350,12354,12353,12352,12349,12345,12348,12347,12351"	1200	168.7	18776.5	23.5	1031.3	0.000276802
40	0.06	0.7	0.3	0.790569	0.3	"0"	"12346,12350,12354,12353,12352,12349,12348,12345,12347,12351"	1200	167.3	18776.9	23.1	1032.7	0.000280702
40	0.06	0.7	0.3	0.790569	0.4	"0"	"12346,12350,12354,12353,12352,12349,12348,12345,12347,12351"	1200	165.9	18775.9	24.1	1034.1	0.00028608
40	0.06	0.7	0.3	0.790569	0.5	"0"	"12346,12350,12354,12353,12352,12349,12348,12345,12347,12351"	1200	162.8	18776.6	23.4	1037.2	0.000292865
40	0.06	0.7	0.3	0.869626	0.1	"0"	"12350,12354,12346,12353,12345,12349,12352,12348,12347,12351"	1200	93.9	18781.4	18.6	1106.1	0.000189033
40	0.06	0.7	0.3	0.869626	0.2	"0"	"12350,12354,12346,12353,12345,12349,12352,12348,12347,12351"	1200	92.7	18781.7	18.3	1107.3	0.000190867
40	0.06	0.7	0.3	0.869626	0.3	"0"	"12350,12354,12346,12345,12353,12349,12352,12348,12347,12351"	1200	92.6	18782.1	17.9	1107.4	0.000193899
40	0.06	0.7	0.3	0.869626	0.4	"0"	"12350,12354,12346,12353,12345,12349,12352,12347,12348,12351"	1200	91.6	18782.7	17.3	1108.4	0.000198098
40	0.06	0.7	0.3	0.869626	0.5	"0"	"12350,12354,12346,12353,12345,12349,12352,12348,12347,12351"	1200	88.3	18784.1	15.9	1111.7	0.000203425
40	0.06	0.7	0.3	0.948683	0.1	"0"	"12350,12353,12352,12354,12346,12345,12348,12347,12349,12351"	1200	45.4	18785.2	14.8	1154.6	0.000134195
40	0.06	0.7	0.3	0.948683	0.2	"0"	"12350,12353,12354,12352,12345,12346,12348,12347,12349,12351"	1200	45.1	18785.7	14.3	1154.9	0.00013559
40	0.06	0.7	0.3	0.948683	0.3	"0"	"12350,12353,12354,12352,12345,12346,12348,12347,12349,12351"	1200	45.3	18786.2	13.8	1154.7	0.000137902
40	0.06	0.7	0.3	0.948683	0.4	"0"	"12350,12353,12354,12352,12345,12346,12348,12347,12349,12351"	1200	45.5	18787	13	1154.5	0.000141113
40	0.06	0.7	0.3	0.948683	0.5	"0"	"12350,12354,12353,12352,12345,12348,12346,12347,12349,12351"	1200	43.9	18787.4	12.6	1156.1	0.000145202
40	0.06	0.7	0.3	1.02774	0.1	"0"	"12350,12353,12346,12349,12354,12345,12352,12348,12347,12351"	1200	21.5	18789.1	10.9	1178.5	9.78e-05
40	0.06	0.7	0.3	1.02774	0.2	"0"	"12350,12353,12354,12346,12349,12352,12345,12348,12347,12351"	1200	20.9	18789.6	10.4	1179.1	9.88e-05
40	0.06	0.7	0.3	1.02774	0.3	"0"	"12350,12353,12354,12346,12352,12345,12349,12348,12347,12351"	1200	21.1	18789.6	10.4	1178.9	0.000100604
40	0.06	0.7	0.3	1.02774	0.4	"0"	"12350,12353,12354,12346,12352,12345,12349,12348,12347,12351"	1200	21	18789.8	10.2	1179	0.000103056
40	0.06	0.7	0.3	1.02774	0.5	"0"	"12350,12353,12354,12346,12352,12345,12349,12348,12347,12351"	1200	20.8	18790	10	1179.2	0.000106187
40	0.06	0.7	0.3	1.1068	0.1	"0"	"12353,12350,12349,12352,12346,12345,12354,12347,12348,12351"	1200	10	18791.3	8.7	1190	7.29e-05
40	0.06	0.7	0.3	1.1068	0.2	"0"	"12353,12350,12349,12352,12346,12354,12345,12347,12348,12351"	1200	9.8	18791.6	8.4	1190.2	7.37e-05
40	0.06	0.7	0.3	1.1068	0.3	"0"	"12353,12350,12349,12352,12346,12354,12345,12347,12348,12351"	1200	9.8	18791.9	8.1	1190.2	7.5e-05
40	0.06	0.7	0.3	1.1068	0.4	"0"	"12353,12350,12349,12352,12354,12346,12345,12347,12348,12351"	1200	9.7	18791.7	8.3	1190.3	7.69e-05
40	0.06	0.7	0.3	1.1068	0.5	"0"	"12353,12350,12349,12354,12346,12345,12352,12347,12348,12351"	1200	10.1	18791.9	8.1	1189.9	7.93e-05
40	0.06	0.7	0.3	1.18585	0.1	"0"	"12350,12353,12346,12352,12354,12349,12348,12345,12347,12351"	1200	5.1	18793.2	6.8	1194.9	5.54e-05
40	0.06	0.7	0.3	1.18585	0.2	"0"	"12350,12353,12346,12354,12349,12352,12345,12348,12347,12351"	1200	5.7	18792.8	7.2	1194.3	5.6e-05
40	0.06	0.7	0.3	1.18585	0.3	"0"	"12350,12353,12346,12349,12352,12354,12345,12348,12347,12351"	1200	6	18792.8	7.2	1194	5.71e-05
40	0.06	0.7	0.3	1.18585	0.4	"0"	"12350,12353,12346,12349,12352,12354,12345,12347,12348,12351"	1200	5.9	18792.9	7.1	1194.1	5.85e-05
40	0.06	0.7	0.3	1.18585	0.5	"0"	"12350,12353,12346,12349,12352,12354,12345,12348,12347,12351"	1200	5.9	18793.6	6.4	1194.1	6.04e-05
40	0.06	0.7	0.3	1.26491	0.1	"0"	"12350,12352,12353,12354,12346,12348,12345,12347,12349,12351"	1200	2.7	18793.8	6.2	1197.3	4.28e-05
40	0.06	0.7	0.3	1.26491	0.2	"0"	"12350,12352,12353,12354,12345,12346,12348,12347,12349,12351"	1200	2.7	18793.7	6.3	1197.3	4.33e-05
40	0.06	0.7	0.3	1.26491	0.3	"0"	"12350,12352,12353,12354,12345,12346,12348,12347,12349,12351"	1200	2.7	18794.4	5.6	1197.3	4.42e-05
40	0.06	0.7	0.3	1.26491	0.4	"0"	"12350,12352,12353,12354,12345,12346,12348,12347,12349,12351"	1200	2.7	18794.4	5.6	1197.3	4.53e-05
40	0.06	0.7	0.3	1.26491	0.5	"0"	"12350,12352,12353,12354,12345,12346,12348,12347,12349,12351"	1200	2.7	18794.6	5.4	1197.3	4.68e-05
40	0.06	0.7	0.3	1.34397	0.1	"0"	"12345,12348,12350,12352,12353,12354,12346,12347,12349,12351"	1200	1.1	18796.9	3.1	1198.9	3.36e-05
40	0.06	0.7	0.3	1.34397	0.2	"0"	"12345,12348,12350,12352,12353,12354,12346,12347,12349,12351"	1200	1.1	18797.1	2.9	1198.9	3.4e-05
40	0.06	0.7	0.3	1.34397	0.3	"0"	"12345,12348,12350,12352,12353,12354,12346,12347,12349,12351"	1200	1.1	18797.1	2.9	1198.9	3.47e-05
40	0.06	0.7	0.3	1.34397	0.4	"0"	"12345,12348,12350,12352,12353,12354,12346,12347,12349,12351"	1200	1.2	18797.1	2.9	1198.8	3.56e-05
40	0.06	0.7	0.3	1.34397	0.5	"0"	"12345,12348,12350,12352,12353,12354,12346,12349,12347,12351"	1200	1.3	18797.2	2.8	1198.7	3.68e-05
40	0.06	0.7	0.3	1.42302	0.1	"0"	"12345,12346,12347,12348,12350,12352,12353,12354,12349,12351"	1200	0.8	18797	3	1199.2	2.68e-05
40	0.06	0.7	0.3	1.42302	0.2	"0"	"12345,12346,12347,12348,12350,12352,12353,12354,12349,12351"	1200	0.8	18797.1	2.9	1199.2	2.71e-05
40	0.06	0.7	0.3	1.42302	0.3	"0"	"12345,12346,12347,12348,12350,12352,12353,12354,12349,12351"	1200	0.8	18797.1	2.9	1199.2	2.76e-05
40	0.06	0.7	0.3	1.42302	0.4	"0"	"12345,12346,12347,12348,12350,12352,12353,12354,12349,12351"	1200	0.8	18797.2	2.8	1199.2	2.84e-05
40	0.06	0.7	0.3	1.42302	0.5	"0"	"12345,12346,12347,12348,12350,12352,12353,12354,12349,12351"	1200	0.9	18797.2	2.8	1199.1	2.93e-05
40	0.06	0.7	0.3	1.50208	0.1	"0"	"12345,12346,12347,12348,12349,12350,12352,12353,12354,12351"	1200	0.7	18797	3	1199.3	2.16e-05
40	0.06	0.7	0.3	1.50208	0.2	"0"	"12345,12346,12347,12348,12349,12350,12352,12353,12354,12351"	1200	0.7	18797.1	2.9	1199.3	2.18e-05
40	0.06	0.7	0.3	1.50208	0.3	"0"	"12345,12346,12347,12348,12349,12350,12352,12353,12354,12351"	1200	0.7	18797.1	2.9	1199.3	2.23e-05
40	0.06	0.7	0.3	1.50208	0.4	"0"	"12345,12346,12347,12348,12349,12350,12352,12353,12354,12351"	1200	0.7	18797.1	2.9	1199.3	2.29e-05
40	0.06	0.7	0.3	1.50208	0.5	"0"	"12345,12346,12347,12348,12349,12350,12352,12353,12354,12351"	1200	0.7	18797.3	2.7	1199.3	2.36e-05
40	0.06	0.7	0.3	1.58114	0.1	"0"	"12345,12346,12347,12348,12349,12350,12352,12353,12354,12351"	1200	0.7	18796.9	3.1	1199.3	1.76e-05
40	0.06	0.7	0.3	1.58114	0.2	"0"	"12345,12346,12347,12348,12349,12350,12352,12353,12354,12351"	1200	0.7	18797.1	2.9	1199.3	1.78e-05
40	0.06	0.7	0.3	1.58114	0.3	"0"	"12345,12346,12347,12348,12349,12350,12352,12353,12354,12351"	1200	0.7	18797.1	2.9	1199.3	1.81e-05
40	0.06	0.7	0.3	1.58114	0.4	"0"	"12345,12346,12347,12348,12349,12350,12352,12353,12354,12351"	1200	0.7	18797.1	2.9	1199.3	1.86e-05
40	0.06	0.7	0.3	1.58114	0.5	"0"	"12345,12346,12347,12348,12349,12350,12352,12353,12354,12351"	1200	0.7	18797.3	2.7	1199.3	1.93e-05
40	0.06	0.7	0.4	0	0.1	"0"	"12353,12352,12346,12347,12350,12348,12351,12349,12345,12354"	1200	1162.7	18743.1	56.9	37.3	0.0197839
40	0.06	0.7	0.4	0	0.2	"0"	"12353,12352,12347,12346,12349,12345,12348,12350,12351,12354"	1200	1132.5	18744.2	55.8	67.5	0.017277
40	0.06	0.7	0.4	0	0.3	"0"	"12353,12348,12345,12352,12347,12349,12354,12346,12350,12351"	1200	1102.7	18745.5	54.5	97.3	0.0144682
40	0.06	0.7	0.4	0	0.4	"0"	"12345,12353,12348,12349,12352,12354,12347,12346,12350,12351"	1200	1073.4	18747.1	52.9	126.6	0.0119583
40	0.06	0.7	0.4	0	0.5	"0"	"12354,12345,12353,12348,12349,12347,12352,12346,12351,12350"	1200	1042.7	18749	51	157.3	0.00990584
40	0.06	0.7	0.4	0.0790569	0.1	"0"	"12348,12345,12346,12347,12349,12353,12354,12351,12350,12352"	1200	1167.6	18739	61	32.4	0.0197096
40	0.06	0.7	0.4	0.0790569	0.2	"0"	"12346,12348,12345,12347,12351,12352,12353,12349,12350,12354"	1200	1137.4	18744.4	55.6	62.6	0.017231
40	0.06	0.7	0.4	0.0790569	0.3	"0"	"12346,12348,12345,12349,12351,12352,12347,12354,12350,12353"	1200	1106.6	18747.2	52.8	93.4	0.0144372
40	0.06	0.7	0.4	0.0790569	0.4	"0"	"12346,12345,12348,12351,12352,12347,12349,12354,12350,12353"	1200	1074.4	18747.5	52.5	125.6	0.0119304
40	0.06	0.7	0.4	0.0790569	0.5	"0"	"12346,12351,12345,12348,12352,12349,12347,12350,12354,12353"	1200	1039.9	18749.2	50.8	160.1	0.00987577
40	0.06	0.7	0.4	0.158114	0.1	"0"	"12346,12348,12347,12345,12349,12353,12351,12354,12352,12350"	1200	1147.5	18718.5	81.5	52.5	0.0180991
40	0.06	0.7	0.4	0.158114	0.2	"0"	"12348,12346,12345,12347,12349,12352,12353,12351,12350,12354"	1200	1126.7	18730	70	73.3	0.0160572
40	0.06	0.7	0.4	0.158114	0.3	"0"	"12348,12346,12345,12351,12349,12352,12347,12354,12353,12350"	1200	1097.3	18739.3	60.7	102.7	0.0136537
40	0.06	0.7	0.4	0.158114	0.4	"0"	"12346,12345,12348,12351,12352,12347,12349,12354,12353,12350"	1200	1067.5	18743.2	56.8	132.5	0.0114195
40	0.06	0.7	0.4	0.158114	0.5	"0"	"12346,12345,12351,12348,12352,12349,12347,12354,12353,12350"	1200	1036.5	18748	52	163.5	0.0095405
40	0.06	0.7	0.4	0.237171	0.1	"0"	"12346,12349,12348,12345,12350,12347,12354,12351,12352,12353"	1200	1101.7	18709.8	90.2	98.3	0.013773
40	0.06	0.7	0.4	0.237171	0.2	"0"	"12346,12348,12349,12345,12351,12354,12352,12350,12347,12353"	1200	1088.9	18720.7	79.3	111.1	0.0126463
40	0.06	0.7	0.4	0.237171	0.3	"0"	"12346,12348,12345,12351,12349,12352,12354,12353,12350,12347"	1200	1067	18727.5	72.5	133	0.0111868
40	0.06	0.7	0.4	0.237171	0.4	"0"	"12346,12345,12348,12351,12349,12352,12347,12350,12353,12354"	1200	1041.9	18734.2	65.8	158.1	0.00969988
40	0.06	0.7	0.4	0.237171	0.5	"0"	"12346,12345,12351,12352,12348,12349,12347,12353,12350,12354"	1200	1013.2	18738.7	61.3	186.8	0.00835064
40	0.06	0.7	0.4	0.316228	0.1	"0"	"12346,12348,12345,12352,12349,12351,12353,12347,12350,12354"	1200	1034.1	18710.3	89.7	165.9	0.00880715
40	0.06	0.7	0.4	0.316228	0.2	"0"	"12346,12345,12348,12352,12349,12351,12350,12347,12353,12354"	1200	1024.3	18719.3	80.7	175.7	0.00836955
40	0.06	0.7	0.4	0.316228	0.3	"0"	"12346,12345,12348,12352,12351,12349,12354,12350,12347,12353"	1200	1009.7	18722.9	77.1	190.3	0.00774802
40	0.06	0.7	0.4	0.316228	0.4	"0"	"12346,12345,12348,12351,12352,12354,12349,12350,12347,12353"	1200	990.3	18729.2	70.8	209.7	0.00704588
40	0.06	0.7	0.4	0.316228	0.5	"0"	"12346,12351,12348,12345,12352,12353,12349,12354,12350,12347"	1200	969.9	18731.8	68.2	230.1	0.00634243
40	0.06	0.7	0.4	0.395285	0.1	"0"	"12346,12352,12348,12345,12353,12354,12349,12351,12350,12347"	1200	937	18717	83	263	0.00518618
40	0.06	0.7	0.4	0.395285	0.2	"0"	"12346,12352,12353,12348,12350,12349,12345,12351,12354,12347"	1200	931.4	18720.8	79.2	268.6	0.00504551
40	0.06	0.7	0.4	0.395285	0.3	"0"	"12346,12348,12352,12353,12345,12350,12351,12354,12349,12347"	1200	920.3	18727.3	72.7	279.7	0.00483276
40	0.06	0.7	0.4	0.395285	0.4	"0"	"12346,12352,12353,12348,12351,12354,12345,12350,12349,12347"	1200	906.7	18729.6	70.4	293.3	0.00457291
40	0.06	0.7	0.4	0.395285	0.5	"0"	"12346,12351,12352,12348,12349,12353,12350,12354,12345,12347"	1200	891.1	18734	66	308.9	0.00428994
40	0.06	0.7	0.4	0.474342	0.1	"0"	"12346,12353,12348,12352,12350,12349,12354,12351,12345,12347"	1200	826.6	18725.4	74.6	373.4	0.00302033
40	0.06	0.7	0.4	0.474342	0.2	"0"	"12346,12353,12348,12352,12349,12350,12354,12351,12345,12347"	1200	822.8	18726.8	73.2	377.2	0.00297967
40	0.06	0.7	0.4	0.474342	0.3	"0"	"12346,12348,12352,12353,12349,12351,12354,12350,12345,12347"	1200	817.6	18732.2	67.8	382.4	0.00291576
40	0.06	0.7	0.4	0.474342	0.4	"0"	"12346,12352,12353,12348,12349,12351,12350,12345,12354,12347"	1200	808.8	18735.1	64.9	391.2	0.00283366
40	0.06	0.7	0.4	0.474342	0.5	"0"	"12346,12352,12348,12353,12349,12351,12354,12350,12345,12347"	1200	799.6	18736.2	63.8	400.4	0.00273897
40	0.06	0.7	0.4	0.553399	0.1	"0"	"12346,12348,12353,12345,12349,12350,12352,12354,12351,12347"	1200	702.8	18735.7	64.3	497.2	0.00180266
40	0.06	0.7	0.4	0.553399	0.2	"0"	"12346,12348,12353,12345,12350,12349,12352,12354,12351,12347"	1200	700.7	18735.3	64.7	499.3	0.00179266
40	0.06	0.7	0.4	0.553399	0.3	"0"	"12346,12348,12353,12345,12350,12349,12352,12354,12351,12347"	1200	697.7	18738	62	502.3	0.00177656
40	0.06	0.7	0.4	0.553399	0.4	"0"	"12346,12353,12348,12350,12345,12349,12352,12354,12351,12347"	1200	690.6	18740.6	59.4	509.4	0.00175524
40	0.06	0.7	0.4	0.553399	0.5	"0"	"12346,12348,12353,12350,12345,12354,12349,12352,12351,12347"	1200	681.7	18742.5	57.5	518.3	0.00172975
40	0.06	0.7	0.4	0.632456	0.1	"0"	"12346,12350,12353,12345,12354,12349,12348,12352,12351,12347"	1200	571.3	18742.6	57.4	628.7	0.00111698
40	0.06	0.7	0.4	0.632456	0.2	"0"	"12346,12350,12345,12354,12353,12352,12349,12348,12351,12347"	1200	569.1	18744.6	55.4	630.9	0.00111591
40	0.06	0.7	0.4	0.632456	0.3	"0"	"12346,12350,12345,12353,12354,12349,12352,12348,12351,12347"	1200	565	18747.2	52.8	635	0.00111414
40	0.06	0.7	0.4	0.632456	0.4	"0"	"12346,12350,12345,12353,12354,12349,12352,12348,12351,12347"	1200	559.5	18748.9	51.1	640.5	0.00111176
40	0.06	0.7	0.4	0.632456	0.5	"0"	"12346,12350,12345,12353,12354,12349,12348,12352,12351,12347"	1200	553.2	18750.1	49.9	646.8	0.00110889
40	0.06	0.7	0.4	0.711512	0.1	"0"	"12350,12346,12345,12354,12353,12349,12352,12348,12347,12351"	1200	436.1	18752.3	47.7	763.9	0.000719933
40	0.06	0.7	0.4	0.711512	0.2	"0"	"12350,12346,12345,12354,12349,12353,12352,12348,12347,12351"	1200	435.1	18752.2	47.8	764.9	0.0007212
40	0.06	0.7	0.4	0.711512	0.3	"0"	"12350,12346,12345,12354,12349,12353,12352,12348,12347,12351"	1200	432.2	18755.2	44.8	767.8	0.000723262
40	0.06	0.7	0.4	0.711512	0.4	"0"	"12350,12346,12345,12354,12349,12353,12352,12348,12347,12351"	1200	428.3	18756.7	43.3	771.7	0.000726089
40	0.06	0.7	0.4	0.711512	0.5	"0"	"12350,12346,12345,12354,12349,12353,12352,12348,12347,12351"	1200	425.4	18757.7	42.3	774.6	0.000729638
40	0.06	0.7	0.4	0.790569	0.1	"0"	"12350,12346,12354,12353,12345,12352,12349,12348,12347,12351"	1200	314.5	18763.1	36.9	885.5	0.000481466
40	0.06	0.7	0.4	0.790569	0.2	"0"	"12350,12346,12354,12353,12345,12352,12349,12348,12347,12351"	1200	314.8	18763	37	885.2	0.000483111
40	0.06	0.7	0.4	0.790569	0.3	"0"	"12350,12346,12354,12353,12345,12352,12349,12348,12347,12351"	1200	313.4	18764.4	35.6	886.6	0.000485815
40	0.06	0.7	0.4	0.790569	0.4	"0"	"12350,12354,12346,12353,12345,12349,12352,12348,12347,12351"	1200	311.9	18764.2	35.8	888.1	0.000489542
40	0.06	0.7	0.4	0.790569	0.5	"0"	"12350,12346,12354,12353,12345,12349,12352,12348,12347,12351"	1200	310.9	18765.4	34.6	889.1	0.000494246
40	0.06	0.7	0.4	0.869626	0.1	"0"	"12350,12346,12353,12354,12349,12352,12345,12348,12347,12351"	1200	218.5	18772	28	981.5	0.000332788
40	0.06	0.7	0.4	0.869626	0.2	"0"	"12350,12346,12353,12354,12349,12352,12348,12345,12347,12351"	1200	217.6	18772.5	27.5	982.4	0.000334273
40	0.06	0.7	0.4	0.869626	0.3	"0"	"12350,12346,12353,12354,12349,12352,12348,12345,12347,12351"	1200	215.7	18772.9	27.1	984.3	0.000336724
40	0.06	0.7	0.4	0.869626	0.4	"0"	"12350,12353,12346,12354,12349,12352,12348,12345,12347,12351"	1200	213.9	18773.2	26.8	986.1	0.000340116
40	0.06	0.7	0.4	0.869626	0.5	"0"	"12350,12353,12346,12354,12352,12349,12348,12345,12347,12351"	1200	210.9	18773.3	26.7	989.1	0.00034442
40	0.06	0.7	0.4	0.948683	0.1	"0"	"12346,12350,12354,12352,12353,12349,12345,12348,12347,12351"	1200	136.5	18778.1	21.9	1063.5	0.000236785
40	0.06	0.7	0.4	0.948683	0.2	"0"	"12346,12350,12354,12353,12352,12349,12345,12348,12347,12351"	1200	136.6	18778.5	21.5	1063.4	0.000238002
40	0.06	0.7	0.4	0.948683	0.3	"0"	"12346,12354,12350,12353,12352,12349,12345,12348,12347,12351"	1200	136.1	18779.3	20.7	1063.9	0.000240016
40	0.06	0.7	0.4	0.948683	0.4	"0"	"12346,12354,12350,12353,12352,12349,12345,12348,12347,12351"	1200	136.1	18779.2	20.8	1063.9	0.000242813
40	0.06	0.7	0.4	0.948683	0.5	"0"	"12346,12354,12350,12353,12352,12349,12345,12348,12347,12351"	1200	134.6	18779	21	1065.4	0.000246374
40	0.06	0.7	0.4	1.02774	0.1	"0"	"12350,12354,12346,12353,12352,12345,12349,12348,12347,12351"	1200	78.3	18782.7	17.3	1121.7	0.000172795
40	0.06	0.7	0.4	1.02774	0.2	"0"	"12350,12354,12346,12352,12353,12345,12349,12348,12347,12351"	1200	78.1	18782.9	17.1	1121.9	0.000173762
40	0.06	0.7	0.4	1.02774	0.3	"0"	"12350,12354,12352,12346,12353,12345,12349,12348,12347,12351"	1200	76.3	18783.6	16.4	1123.7	0.000175365
40	0.06	0.7	0.4	1.02774	0.4	"0"	"12350,12354,12346,12352,12353,12345,12349,12348,12347,12351"	1200	76.2	18783.8	16.2	1123.8	0.000177595
40	0.06	0.7	0.4	1.02774	0.5	"0"	"12350,12354,12346,12352,12353,12345,12349,12348,12347,12351"	1200	75.5	18784	16	1124.5	0.000180441
40	0.06	0.7	0.4	1.1068	0.1	"0"	"12350,12353,12352,12354,12345,12346,12348,12347,12349,12351"	1200	41.7	18785.3	14.7	1158.3	0.00012892
40	0.06	0.7	0.4	1.1068	0.2	"0"	"12350,12353,12352,12354,12345,12346,12348,12347,12349,12351"	1200	41.7	18785.4	14.6	1158.3	0.000129681
40	0.06	0.7	0.4	1.1068	0.3	"0"	"12350,12353,12354,12352,12345,12346,12348,12347,12349,12351"	1200	40.9	18786.1	13.9	1159.1	0.000130945
40	0.06	0.7	0.4	1.1068	0.4	"0"	"12350,12353,12354,12352,12345,12346,12348,12347,12349,12351"	1200	40.3	18786.9	13.1	1159.7	0.000132707
40	0.06	0.7	0.4	1.1068	0.5	"0"	"12350,12353,12354,12352,12345,12346,12348,12347,12349,12351"	1200	40.2	18787.6	12.4	1159.8	0.000134958
40	0.06	0.7	0.4	1.18585	0.1	"0"	"12350,12353,12346,12349,12354,12345,12352,12348,12347,12351"	1200	21.5	18789.2	10.8	1178.5	9.81e-05
40	0.06	0.7	0.4	1.18585	0.2	"0"	"12350,12353,12346,12349,12354,12352,12345,12348,12347,12351"	1200	21.6	18789.4	10.6	1178.4	9.87e-05
40	0.06	0.7	0.4	1.18585	0.3	"0"	"12350,12353,12354,12346,12349,12345,12352,12348,12347,12351"	1200	21	18789.7	10.3	1179	9.97e-05
40	0.06	0.7	0.4	1.18585	0.4	"0"	"12350,12353,12354,12346,12352,12345,12349,12348,12347,12351"	1200	21.5	18789.5	10.5	1178.5	0.000101062
40	0.06	0.7	0.4	1.18585	0.5	"0"	"12353,12350,12354,12346,12352,12345,12349,12348,12347,12351"	1200	21.7	18789.3	10.7	1178.3	0.000102845
40	0.06	0.7	0.4	1.26491	0.1	"0"	"12350,12353,12349,12352,12346,12345,12354,12347,12348,12351"	1200	11.1	18791.3	8.7	1188.9	7.59e-05
40	0.06	0.7	0.4	1.26491	0.2	"0"	"12350,12353,12349,12352,12346,12345,12354,12347,12348,12351"	1200	11.4	18791.2	8.8	1188.6	7.64e-05
40	0.06	0.7	0.4	1.26491	0.3	"0"	"12350,12353,12349,12346,12345,12352,12354,12348,12347,12351"	1200	11.9	18791	9	1188.1	7.72e-05
40	0.06	0.7	0.4	1.26491	0.4	"0"	"12350,12353,12349,12346,12345,12352,12354,12348,12347,12351"	1200	11.6	18791.4	8.6	1188.4	7.83e-05
40	0.06	0.7	0.4	1.26491	0.5	"0"	"12353,12350,12349,12346,12345,12352,12354,12347,12348,12351"	1200	11	18791.5	8.5	1189	7.97e-05
40	0.06	0.7	0.4	1.34397	0.1	"0"	"12353,12346,12349,12350,12352,12354,12345,12347,12348,12351"	1200	6.7	18792.5	7.5	1193.3	5.96e-05
40	0.06	0.7	0.4	1.34397	0.2	"0"	"12353,12346,12349,12350,12352,12354,12345,12347,12348,12351"	1200	6.6	18792.8	7.2	1193.4	6e-05
40	0.06	0.7	0.4	1.34397	0.3	"0"	"12353,12346,12349,12350,12352,12354,12345,12347,12348,12351"	1200	6.5	18792.8	7.2	1193.5	6.06e-05
40	0.06	0.7	0.4	1.34397	0.4	"0"	"12353,12346,12349,12350,12352,12354,12345,12347,12348,12351"	1200	6.5	18792.8	7.2	1193.5	6.15e-05
40	0.06	0.7	0.4	1.34397	0.5	"0"	"12353,12346,12350,12352,12349,12354,12345,12347,12348,12351"	1200	6.6	18792.9	7.1	1193.4	6.27e-05
40	0.06	0.7	0.4	1.42302	0.1	"0"	"12350,12352,12353,12354,12346,12348,12349,12345,12347,12351"	1200	3.3	18793.8	6.2	1196.7	4.75e-05
40	0.06	0.7	0.4	1.42302	0.2	"0"	"12350,12352,12353,12354,12346,12348,12349,12345,12347,12351"	1200	3.4	18793.6	6.4	1196.6	4.78e-05
40	0.06	0.7	0.4	1.42302	0.3	"0"	"12350,12352,12353,12354,12346,12348,12349,12345,12347,12351"	1200	3.4	18793.6	6.4	1196.6	4.83e-05
40	0.06	0.7	0.4	1.42302	0.4	"0"	"12350,12352,12353,12354,12346,12348,12349,12345,12347,12351"	1200	3.3	18794.4	5.6	1196.7	4.9e-05
40	0.06	0.7	0.4	1.42302	0.5	"0"	"12350,12352,12353,12354,12346,12348,12349,12345,12347,12351"	1200	3.2	18794.4	5.6	1196.8	4.99e-05
40	0.06	0.7	0.4	1.50208	0.1	"0"	"12350,12352,12353,12354,12345,12346,12347,12348,12349,12351"	1200	1.8	18796.6	3.4	1198.2	3.83e-05
40	0.06	0.7	0.4	1.50208	0.2	"0"	"12350,12352,12353,12354,12345,12346,12348,12349,12347,12351"	1200	1.7	18796.9	3.1	1198.3	3.85e-05
40	0.06	0.7	0.4	1.50208	0.3	"0"	"12350,12352,12353,12354,12345,12346,12348,12349,12347,12351"	1200	1.7	18797	3	1198.3	3.89e-05
40	0.06	0.7	0.4	1.50208	0.4	"0"	"12350,12352,12353,12354,12345,12346,12348,12349,12347,12351"	1200	1.6	18797.1	2.9	1198.4	3.95e-05
40	0.06	0.7	0.4	1.50208	0.5	"0"	"12350,12352,12353,12354,12345,12346,12348,12349,12347,12351"	1200	2.3	18794.6	5.4	1197.7	4.03e-05
40	0.06	0.7	0.4	1.58114	0.1	"0"	"12345,12346,12348,12350,12352,12353,12354,12347,12349,12351"	1200	1	18796.9	3.1	1199	3.12e-05
40	0.06	0.7	0.4	1.58114	0.2	"0"	"12345,12346,12348,12350,12352,12353,12354,12347,12349,12351"	1200	1	18797	3	1199	3.14e-05
40	0.06	0.7	0.4	1.58114	0.3	"0"	"12345,12346,12348,12350,12352,12353,12354,12347,12349,12351"	1200	1	18797.1	2.9	1199	3.17e-05
40	0.06	0.7	0.4	1.58114	0.4	"0"	"12345,12346,12348,12350,12352,12353,12354,12347,12349,12351"	1200	1	18797.1	2.9	1199	3.22e-05
40	0.06	0.7	0.4	1.58114	0.5	"0"	"12345,12346,12348,12350,12352,12353,12354,12347,12349,12351"	1200	1	18797.1	2.9	1199	3.28e-05
40	0.06	0.7	0.5	0	0.1	"0"	"12353,12352,12349,12346,12347,12348,12351,12345,12350,12354"	1200	1170	18742.6	57.4	30	0.0239282
40	0.06	0.7	0.5	0	0.2	"0"	"12353,12347,12346,12349,12350,12352,12348,12345,12351,12354"	1200	1144.7	18743.8	56.2	55.3	0.0212998
40	0.06	0.7	0.5	0	0.3	"0"	"12353,12347,12352,12345,12346,12348,12349,12354,12350,12351"	1200	1121.2	18745	55	78.8	0.0182403
40	0.06	0.7	0.5	0	0.4	"0"	"12353,12348,12345,12347,12352,12349,12354,12346,12350,12351"	1200	1096.8	18746.2	53.8	103.2	0.0153933
40	0.06	0.7	0.5	0	0.5	"0"	"12345,12353,12348,12349,12352,12354,12347,12346,12350,12351"	1200	1073.4	18747.1	52.9	126.6	0.0129741
40	0.06	0.7	0.5	0.0790569	0.1	"0"	"12346,12345,12348,12347,12353,12350,12351,12349,12354,12352"	1200	1175.4	18738.8	61.2	24.6	0.0238699
40	0.06	0.7	0.5	0.0790569	0.2	"0"	"12346,12348,12345,12347,12353,12352,12351,12349,12350,12354"	1200	1148.1	18743.8	56.2	51.9	0.0212713
40	0.06	0.7	0.5	0.0790569	0.3	"0"	"12348,12345,12346,12351,12349,12347,12353,12352,12350,12354"	1200	1125.6	18745.8	54.2	74.4	0.0182278
40	0.06	0.7	0.5	0.0790569	0.4	"0"	"12346,12348,12345,12352,12351,12349,12347,12354,12350,12353"	1200	1100.3	18746.3	53.7	99.7	0.0153825
40	0.06	0.7	0.5	0.0790569	0.5	"0"	"12346,12345,12348,12351,12352,12347,12349,12354,12353,12350"	1200	1074.8	18747.9	52.1	125.2	0.0129576
40	0.06	0.7	0.5	0.158114	0.1	"0"	"12346,12348,12345,12347,12353,12349,12351,12354,12352,12350"	1200	1159.3	18717.9	82.1	40.7	0.0222018
40	0.06	0.7	0.5	0.158114	0.2	"0"	"12346,12348,12347,12345,12352,12351,12349,12353,12350,12354"	1200	1139.3	18729.3	70.7	60.7	0.0200195
40	0.06	0.7	0.5	0.158114	0.3	"0"	"12348,12346,12345,12349,12347,12351,12352,12350,12354,12353"	1200	1119.5	18737.6	62.4	80.5	0.0173627
40	0.06	0.7	0.5	0.158114	0.4	"0"	"12346,12348,12345,12349,12351,12352,12354,12347,12353,12350"	1200	1094.6	18742.1	57.9	105.4	0.0147989
40	0.06	0.7	0.5	0.158114	0.5	"0"	"12346,12345,12348,12351,12352,12347,12349,12354,12353,12350"	1200	1069.5	18745.7	54.3	130.5	0.0125627
40	0.06	0.7	0.5	0.237171	0.1	"0"	"12346,12348,12349,12353,12347,12354,12345,12351,12352,12350"	1200	1121.9	18708	92	78.1	0.0175352
40	0.06	0.7	0.5	0.237171	0.2	"0"	"12346,12348,12349,12345,12347,12350,12351,12353,12354,12352"	1200	1111	18719.1	80.9	89	0.0162601
40	0.06	0.7	0.5	0.237171	0.3	"0"	"12348,12346,12345,12349,12351,12354,12347,12353,12352,12350"	1200	1094.9	18725.8	74.2	105.1	0.0145688
40	0.06	0.7	0.5	0.237171	0.4	"0"	"12346,12348,12345,12351,12352,12354,12349,12350,12347,12353"	1200	1074.2	18732.5	67.5	125.8	0.0127968
40	0.06	0.7	0.5	0.237171	0.5	"0"	"12346,12345,12348,12351,12352,12349,12347,12354,12350,12353"	1200	1053.1	18736.9	63.1	146.9	0.0111417
40	0.06	0.7	0.5	0.316228	0.1	"0"	"12346,12348,12349,12345,12351,12352,12350,12354,12353,12347"	1200	1068.1	18708.3	91.7	131.9	0.0117978
40	0.06	0.7	0.5	0.316228	0.2	"0"	"12346,12348,12345,12351,12349,12352,12353,12350,12347,12354"	1200	1059.2	18716.8	83.2	140.8	0.0112572
40	0.06	0.7	0.5	0.316228	0.3	"0"	"12346,12348,12345,12351,12349,12352,12354,12353,12347,12350"	1200	1045.8	18719.7	80.3	154.2	0.0104786
40	0.06	0.7	0.5	0.316228	0.4	"0"	"12346,12345,12348,12351,12352,12349,12353,12347,12350,12354"	1200	1031.7	18726.6	73.4	168.3	0.00958328
40	0.06	0.7	0.5	0.316228	0.5	"0"	"12346,12345,12351,12352,12348,12349,12347,12353,12350,12354"	1200	1015.8	18728.8	71.2	184.2	0.00866881
40	0.06	0.7	0.5	0.395285	0.1	"0"	"12346,12345,12348,12352,12353,12349,12350,12351,12354,12347"	1200	991.4	18712.9	87.1	208.6	0.00728132
40	0.06	0.7	0.5	0.395285	0.2	"0"	"12346,12345,12348,12352,12353,12351,12350,12349,12354,12347"	1200	986	18716.7	83.3	214	0.00708828
40	0.06	0.7	0.5	0.395285	0.3	"0"	"12346,12345,12348,12351,12352,12350,12349,12353,12354,12347"	1200	978.8	18723	77	221.2	0.0067941
40	0.06	0.7	0.5	0.395285	0.4	"0"	"12346,12348,12345,12352,12351,12350,12353,12354,12349,12347"	1200	968.1	18725.7	74.3	231.9	0.0064311
40	0.06	0.7	0.5	0.395285	0.5	"0"	"12346,12345,12352,12351,12348,12353,12350,12349,12354,12347"	1200	955	18727.7	72.3	245	0.00603111
40	0.06	0.7	0.5	0.474342	0.1	"0"	"12346,12352,12354,12348,12350,12353,12349,12351,12345,12347"	1200	900.3	18718.6	81.4	299.7	0.00439367
40	0.06	0.7	0.5	0.474342	0.2	"0"	"12346,12354,12348,12352,12350,12353,12349,12345,12351,12347"	1200	896.6	18721.5	78.5	303.4	0.00432993
40	0.06	0.7	0.5	0.474342	0.3	"0"	"12346,12353,12352,12354,12349,12348,12350,12351,12345,12347"	1200	890	18725	75	310	0.00422933
40	0.06	0.7	0.5	0.474342	0.4	"0"	"12346,12353,12352,12348,12349,12354,12351,12350,12345,12347"	1200	881.4	18728.8	71.2	318.6	0.00409934
40	0.06	0.7	0.5	0.474342	0.5	"0"	"12346,12353,12351,12352,12348,12349,12354,12350,12345,12347"	1200	870.8	18731.3	68.7	329.2	0.00394832
40	0.06	0.7	0.5	0.553399	0.1	"0"	"12346,12348,12352,12353,12350,12349,12345,12354,12351,12347"	1200	797.9	18728.3	71.7	402.1	0.00268652
40	0.06	0.7	0.5	0.553399	0.2	"0"	"12346,12352,12348,12353,12349,12350,12345,12354,12351,12347"	1200	796.2	18727	73	403.8	0.00266674
40	0.06	0.7	0.5	0.553399	0.3	"0"	"12346,12352,12348,12349,12353,12350,12345,12354,12351,12347"	1200	793.7	18730.5	69.5	406.3	0.00263483
40	0.06	0.7	0.5	0.553399	0.4	"0"	"12346,12348,12352,12349,12353,12345,12350,12354,12351,12347"	1200	787.4	18734.2	65.8	412.6	0.00259241
40	0.06	0.7	0.5	0.553399	0.5	"0"	"12346,12348,12352,12349,12353,12354,12345,12350,12351,12347"	1200	779.6	18736.3	63.7	420.4	0.0025414
40	0.06	0.7	0.5	0.632456	0.1	"0"	"12346,12353,12348,12345,12350,12349,12354,12352,12351,12347"	1200	684.3	18735.3	64.7	515.7	0.00169099
40	0.06	0.7	0.5	0.632456	0.2	"0"	"12346,12353,12348,12345,12350,12354,12349,12352,12351,12347"	1200	682.8	18736.2	63.8	517.2	0.00168572
40	0.06	0.7	0.5	0.632456	0.3	"0"	"12346,12348,12353,12345,12350,12354,12349,12352,12351,12347"	1200	680.1	18736	64	519.9	0.00167709
40	0.06	0.7	0.5	0.632456	0.4	"0"	"12346,12348,12353,12345,12350,12354,12349,12352,12351,12347"	1200	676.1	18739.7	60.3	523.9	0.0016654
40	0.06	0.7	0.5	0.632456	0.5	"0"	"12346,12348,12350,12353,12345,12354,12349,12352,12351,12347"	1200	671.2	18741.5	58.5	528.8	0.00165104
40	0.06	0.7	0.5	0.711512	0.1	"0"	"12346,12350,12353,12354,12345,12349,12352,12348,12351,12347"	1200	564.5	18743.9	56.1	635.5	0.00110091
40	0.06	0.7	0.5	0.711512	0.2	"0"	"12346,12350,12353,12345,12354,12349,12352,12348,12351,12347"	1200	562.4	18744	56	637.6	0.0011003
40	0.06	0.7	0.5	0.711512	0.3	"0"	"12346,12350,12353,12345,12354,12349,12352,12348,12351,12347"	1200	559.7	18746.2	53.8	640.3	0.00109928
40	0.06	0.7	0.5	0.711512	0.4	"0"	"12346,12350,12345,12353,12354,12349,12352,12348,12351,12347"	1200	556.1	18748.3	51.7	643.9	0.00109787
40	0.06	0.7	0.5	0.711512	0.5	"0"	"12346,12350,12353,12345,12354,12349,12352,12348,12351,12347"	1200	551.6	18749.2	50.8	648.4	0.00109613
40	0.06	0.7	0.5	0.790569	0.1	"0"	"12350,12346,12345,12354,12353,12349,12352,12348,12347,12351"	1200	443.8	18751.5	48.5	756.2	0.000741021
40	0.06	0.7	0.5	0.790569	0.2	"0"	"12350,12346,12345,12354,12353,12349,12348,12352,12347,12351"	1200	442.5	18751.6	48.4	757.5	0.000741789
40	0.06	0.7	0.5	0.790569	0.3	"0"	"12350,12346,12345,12354,12349,12353,12352,12348,12347,12351"	1200	440.9	18752.9	47.1	759.1	0.000743039
40	0.06	0.7	0.5	0.790569	0.4	"0"	"12350,12346,12345,12354,12349,12353,12348,12352,12347,12351"	1200	438	18754.6	45.4	762	0.000744758
40	0.06	0.7	0.5	0.790569	0.5	"0"	"12350,12346,12345,12354,12353,12349,12348,12352,12347,12351"	1200	435	18756.4	43.6	765	0.000746931
40	0.06	0.7	0.5	0.869626	0.1	"0"	"12350,12346,12354,12353,12352,12345,12349,12348,12347,12351"	1200	333.3	18761.8	38.2	866.7	0.000514356
40	0.06	0.7	0.5	0.869626	0.2	"0"	"12350,12346,12354,12352,12353,12345,12349,12348,12347,12351"	1200	333	18762.4	37.6	867	0.00051541
40	0.06	0.7	0.5	0.869626	0.3	"0"	"12350,12346,12354,12353,12352,12345,12349,12348,12347,12351"	1200	332.3	18761.9	38.1	867.7	0.000517142
40	0.06	0.7	0.5	0.869626	0.4	"0"	"12350,12346,12354,12353,12352,12345,12349,12348,12347,12351"	1200	331.4	18762.7	37.3	868.6	0.000519538
40	0.06	0.7	0.5	0.869626	0.5	"0"	"12350,12346,12354,12353,12352,12345,12349,12348,12347,12351"	1200	329	18762.9	37.1	871	0.000522578
40	0.06	0.7	0.5	0.948683	0.1	"0"	"12350,12346,12354,12353,12349,12352,12345,12348,12347,12351"	1200	246.2	18769.1	30.9	953.8	0.000367002
40	0.06	0.7	0.5	0.948683	0.2	"0"	"12350,12346,12354,12353,12349,12352,12345,12348,12347,12351"	1200	246.1	18769.4	30.6	953.9	0.000367997
40	0.06	0.7	0.5	0.948683	0.3	"0"	"12350,12346,12354,12353,12349,12352,12345,12348,12347,12351"	1200	244.4	18770	30	955.6	0.00036964
40	0.06	0.7	0.5	0.948683	0.4	"0"	"12350,12346,12353,12354,12349,12352,12345,12348,12347,12351"	1200	242.8	18770.9	29.1	957.2	0.00037192
40	0.06	0.7	0.5	0.948683	0.5	"0"	"12350,12346,12353,12354,12349,12352,12345,12348,12347,12351"	1200	240.8	18771.5	28.5	959.2	0.000374821
40	0.06	0.7	0.5	1.02774	0.1	"0"	"12346,12350,12354,12353,12352,12349,12345,12348,12347,12351"	1200	164	18776.8	23.2	1036	0.000268335
40	0.06	0.7	0.5	1.02774	0.2	"0"	"12346,12350,12354,12353,12352,12349,12345,12348,12347,12351"	1200	163.6	18776.8	23.2	1036.4	0.000269182
40	0.06	0.7	0.5	1.02774	0.3	"0"	"12346,12350,12354,12353,12352,12349,12345,12348,12347,12351"	1200	163.3	18776.6	23.4	1036.7	0.000270584
40	0.06	0.7	0.5	1.02774	0.4	"0"	"12346,12350,12354,12353,12352,12349,12345,12348,12347,12351"	1200	162.4	18776.9	23.1	1037.6	0.000272534
40	0.06	0.7	0.5	1.02774	0.5	"0"	"12346,12350,12354,12353,12352,12349,12345,12348,12347,12351"	1200	161.1	18777.1	22.9	1038.9	0.000275022
40	0.06	0.7	0.5	1.1068	0.1	"0"	"12350,12354,12346,12353,12345,12349,12352,12348,12347,12351"	1200	105.1	18779.8	20.2	1094.9	0.000200467
40	0.06	0.7	0.5	1.1068	0.2	"0"	"12350,12354,12346,12353,12345,12352,12349,12348,12347,12351"	1200	104.8	18780.4	19.6	1095.2	0.000201161
40	0.06	0.7	0.5	1.1068	0.3	"0"	"12350,12354,12346,12353,12345,12352,12349,12348,12347,12351"	1200	103.9	18781	19	1096.1	0.000202313
40	0.06	0.7	0.5	1.1068	0.4	"0"	"12350,12354,12346,12353,12345,12352,12349,12348,12347,12351"	1200	103.6	18781	19	1096.4	0.000203916
40	0.06	0.7	0.5	1.1068	0.5	"0"	"12350,12354,12346,12353,12345,12352,12349,12348,12347,12351"	1200	104.2	18781.1	18.9	1095.8	0.000205966
40	0.06	0.7	0.5	1.18585	0.1	"0"	"12350,12352,12353,12354,12346,12348,12345,12347,12349,12351"	1200	59.6	18784.2	15.8	1140.4	0.000152642
40	0.06	0.7	0.5	1.18585	0.2	"0"	"12350,12352,12353,12354,12346,12345,12348,12347,12349,12351"	1200	59.5	18784.3	15.7	1140.5	0.000153204
40	0.06	0.7	0.5	1.18585	0.3	"0"	"12350,12353,12352,12354,12346,12348,12345,12347,12349,12351"	1200	59	18784.3	15.7	1141	0.000154136
40	0.06	0.7	0.5	1.18585	0.4	"0"	"12350,12353,12354,12352,12346,12345,12348,12347,12349,12351"	1200	58.2	18784.6	15.4	1141.8	0.000155437
40	0.06	0.7	0.5	1.18585	0.5	"0"	"12350,12353,12354,12352,12346,12345,12348,12347,12349,12351"	1200	57.5	18784.7	15.3	1142.5	0.000157101
40	0.06	0.7	0.5	1.26491	0.1	"0"	"12350,12353,12352,12354,12346,12345,12348,12349,12347,12351"	1200	36.1	18785.8	14.2	1163.9	0.000118203
40	0.06	0.7	0.5	1.26491	0.2	"0"	"12350,12353,12352,12354,12346,12345,12348,12349,12347,12351"	1200	35.5	18786.6	13.4	1164.5	0.000118657
40	0.06	0.7	0.5	1.26491	0.3	"0"	"12350,12353,12354,12352,12346,12345,12348,12349,12347,12351"	1200	35.2	18786.6	13.4	1164.8	0.00011941
40	0.06	0.7	0.5	1.26491	0.4	"0"	"12350,12353,12354,12352,12346,12345,12348,12349,12347,12351"	1200	35.1	18787.4	12.6	1164.9	0.000120461
40	0.06	0.7	0.5	1.26491	0.5	"0"	"12350,12353,12354,12352,12346,12345,12348,12349,12347,12351"	1200	34.7	18787.5	12.5	1165.3	0.000121808
40	0.06	0.7	0.5	1.34397	0.1	"0"	"12350,12353,12354,12346,12349,12345,12352,12348,12347,12351"	1200	18.6	18789.7	10.3	1181.4	9.29e-05
40	0.06	0.7	0.5	1.34397	0.2	"0"	"12350,12353,12354,12346,12349,12345,12352,12348,12347,12351"	1200	18.6	18790.1	9.9	1181.4	9.33e-05
40	0.06	0.7	0.5	1.34397	0.3	"0"	"12350,12353,12354,12345,12346,12349,12352,12348,12347,12351"	1200	18.2	18790.2	9.8	1181.8	9.39e-05
40	0.06	0.7	0.5	1.34397	0.4	"0"	"12350,12353,12354,12345,12346,12349,12352,12348,12347,12351"	1200	18.1	18790	10	1181.9	9.47e-05
40	0.06	0.7	0.5	1.34397	0.5	"0"	"12350,12353,12354,12345,12346,12349,12352,12348,12347,12351"	1200	18.2	18790.3	9.7	1181.8	9.58e-05
40	0.06	0.7	0.5	1.42302	0.1	"0"	"12353,12350,12349,12352,12346,12345,12354,12348,12347,12351"	1200	10.5	18791.3	8.7	1189.5	7.4e-05
40	0.06	0.7	0.5	1.42302	0.2	"0"	"12353,12350,12349,12352,12346,12345,12354,12348,12347,12351"	1200	10.4	18791.3	8.7	1189.6	7.43e-05
40	0.06	0.7	0.5	1.42302	0.3	"0"	"12353,12350,12349,12352,12346,12345,12354,12347,12348,12351"	1200	10.4	18791.4	8.6	1189.6	7.48e-05
40	0.06	0.7	0.5	1.42302	0.4	"0"	"12353,12350,12349,12352,12346,12345,12354,12347,12348,12351"	1200	10.4	18791	9	1189.6	7.55e-05
40	0.06	0.7	0.5	1.42302	0.5	"0"	"12353,12350,12349,12352,12346,12345,12354,12347,12348,12351"	1200	10.2	18791.9	8.1	1189.8	7.64e-05
40	0.06	0.7	0.5	1.50208	0.1	"0"	"12353,12346,12349,12350,12352,12354,12345,12347,12348,12351"	1200	6.7	18792.4	7.6	1193.3	5.97e-05
40	0.06	0.7	0.5	1.50208	0.2	"0"	"12353,12346,12349,12350,12352,12354,12345,12347,12348,12351"	1200	6.6	18792.7	7.3	1193.4	5.99e-05
40	0.06	0.7	0.5	1.50208	0.3	"0"	"12353,12346,12349,12350,12352,12354,12345,12347,12348,12351"	1200	6.6	18792.8	7.2	1193.4	6.03e-05
40	0.06	0.7	0.5	1.50208	0.4	"0"	"12353,12346,12349,12350,12352,12354,12345,12347,12348,12351"	1200	6.5	18792.7	7.3	1193.5	6.09e-05
40	0.06	0.7	0.5	1.50208	0.5	"0"	"12353,12346,12349,12350,12352,12354,12345,12347,12348,12351"	1200	6.5	18792.8	7.2	1193.5	6.16e-05
40	0.06	0.7	0.5	1.58114	0.1	"0"	"12350,12352,12353,12354,12346,12348,12349,12345,12347,12351"	1200	3.5	18793.5	6.5	1196.5	4.87e-05
40	0.06	0.7	0.5	1.58114	0.2	"0"	"12350,12352,12353,12354,12346,12348,12349,12345,12347,12351"	1200	3.5	18793.4	6.6	1196.5	4.89e-05
40	0.06	0.7	0.5	1.58114	0.3	"0"	"12350,12352,12353,12354,12346,12348,12349,12345,12347,12351"	1200	3.6	18793.6	6.4	1196.4	4.92e-05
40	0.06	0.7	0.5	1.58114	0.4	"0"	"12350,12352,12353,12354,12346,12348,12349,12345,12347,12351"	1200	3.6	18793.6	6.4	1196.4	4.97e-05
40	0.06	0.7	0.5	1.58114	0.5	"0"	"12350,12352,12353,12354,12346,12348,12349,12345,12347,12351"	1200	3.5	18793.9	6.1	1196.5	5.03e-05
40	0.06	0.9	0.1	0	0.1	"0"	"12347,12352,12354,12346,12351,12348,12345,12350,12353,12349"	1200	1068.1	18750.4	49.6	131.9	0.00316902
40	0.06	0.9	0.1	0	0.2	"0"	"12354,12347,12352,12348,12350,12351,12345,12353,12346,12349"	1200	941.9	18756.7	43.3	258.1	0.00264168
40	0.06	0.9	0.1	0	0.3	"0"	"12354,12351,12353,12352,12347,12350,12348,12349,12345,12346"	1200	817	18762.6	37.4	383	0.00218176
40	0.06	0.9	0.1	0	0.4	"0"	"12354,12351,12353,12348,12347,12352,12349,12345,12350,12346"	1200	699.6	18768.2	31.8	500.4	0.00185551
40	0.06	0.9	0.1	0	0.5	"0"	"12354,12353,12351,12352,12345,12349,12347,12348,12350,12346"	1200	583.7	18774	26	616.3	0.00163504
40	0.06	0.9	0.1	0.0790569	0.1	"0"	"12351,12348,12353,12347,12350,12346,12349,12352,12354,12345"	1200	1054.4	18750.5	49.5	145.6	0.00313908
40	0.06	0.9	0.1	0.0790569	0.2	"0"	"12351,12346,12348,12350,12347,12352,12354,12349,12353,12345"	1200	936.1	18754	46	263.9	0.00263293
40	0.06	0.9	0.1	0.0790569	0.3	"0"	"12350,12351,12347,12352,12349,12346,12354,12348,12353,12345"	1200	817	18759.1	40.9	383	0.00218634
40	0.06	0.9	0.1	0.0790569	0.4	"0"	"12351,12347,12350,12346,12348,12349,12352,12353,12345,12354"	1200	699.5	18763.7	36.3	500.5	0.0018663
40	0.06	0.9	0.1	0.0790569	0.5	"0"	"12351,12350,12347,12349,12345,12346,12348,12352,12353,12354"	1200	582.6	18770.7	29.3	617.4	0.00164798
40	0.06	0.9	0.1	0.158114	0.1	"0"	"12351,12348,12350,12346,12347,12352,12353,12349,12354,12345"	1200	965.3	18760.2	39.8	234.7	0.00256466
40	0.06	0.9	0.1	0.158114	0.2	"0"	"12351,12347,12350,12346,12348,12354,12353,12352,12345,12349"	1200	880.9	18759.3	40.7	319.1	0.00225793
40	0.06	0.9	0.1	0.158114	0.3	"0"	"12351,12350,12346,12347,12348,12349,12352,12353,12345,12354"	1200	775.9	18764.4	35.6	424.1	0.00195686
40	0.06	0.9	0.1	0.158114	0.4	"0"	"12351,12348,12347,12350,12346,12345,12352,12349,12353,12354"	1200	668.3	18767.8	32.2	531.7	0.00172298
40	0.06	0.9	0.1	0.158114	0.5	"0"	"12351,12350,12347,12349,12345,12348,12346,12353,12352,12354"	1200	558.9	18774.6	25.4	641.1	0.00155434
40	0.06	0.9	0.1	0.237171	0.1	"0"	"12351,12346,12348,12347,12353,12352,12345,12349,12350,12354"	1200	759.3	18773	27	440.7	0.00148633
40	0.06	0.9	0.1	0.237171	0.2	"0"	"12351,12346,12347,12345,12348,12352,12353,12349,12350,12354"	1200	709.2	18772	28	490.8	0.00143069
40	0.06	0.9	0.1	0.237171	0.3	"0"	"12351,12346,12347,12345,12348,12353,12349,12350,12352,12354"	1200	637.6	18774.5	25.5	562.4	0.00136458
40	0.06	0.9	0.1	0.237171	0.4	"0"	"12351,12346,12353,12348,12347,12349,12345,12352,12350,12354"	1200	561.4	18773.8	26.2	638.6	0.00130309
40	0.06	0.9	0.1	0.237171	0.5	"0"	"12351,12346,12349,12345,12352,12353,12347,12348,12350,12354"	1200	476.7	18776.5	23.5	723.3	0.00125182
40	0.06	0.9	0.1	0.316228	0.1	"0"	"12346,12351,12353,12348,12345,12352,12349,12347,12350,12354"	1200	489.5	18784.8	15.2	710.5	0.000718296
40	0.06	0.9	0.1	0.316228	0.2	"0"	"12346,12351,12353,12348,12352,12349,12345,12347,12350,12354"	1200	466.1	18784.3	15.7	733.9	0.000738714
40	0.06	0.9	0.1	0.316228	0.3	"0"	"12346,12351,12345,12353,12349,12348,12352,12347,12350,12354"	1200	423.7	18785	15	776.3	0.00076753
40	0.06	0.9	0.1	0.316228	0.4	"0"	"12351,12346,12349,12348,12345,12353,12347,12352,12350,12354"	1200	379.8	18784.3	15.7	820.2	0.000799587
40	0.06	0.9	0.1	0.316228	0.5	"0"	"12351,12348,12346,12345,12349,12352,12347,12353,12350,12354"	1200	329.9	18784.7	15.3	870.1	0.00083106
40	0.06	0.9	0.1	0.395285	0.1	"0"	"12346,12352,12349,12351,12353,12345,12347,12348,12354,12350"	1200	235.1	18793.2	6.8	964.9	0.000347267
40	0.06	0.9	0.1	0.395285	0.2	"0"	"12352,12346,12349,12351,12345,12348,12353,12347,12354,12350"	1200	225.2	18792.9	7.1	974.8	0.000369583
40	0.06	0.9	0.1	0.395285	0.3	"0"	"12346,12352,12351,12345,12349,12348,12353,12347,12354,12350"	1200	210.6	18792.1	7.9	989.4	0.000403626
40	0.06	0.9	0.1	0.395285	0.4	"0"	"12352,12346,12345,12349,12348,12351,12347,12353,12354,12350"	1200	187.3	18791.8	8.2	1012.7	0.000445608
40	0.06	0.9	0.1	0.395285	0.5	"0"	"12346,12352,12347,12345,12351,12348,12349,12353,12354,12350"	1200	163.4	18792.3	7.7	1036.6	0.000491773
40	0.06	0.9	0.1	0.474342	0.1	"0"	"12352,12345,12348,12347,12353,12349,12346,12351,12354,12350"	1200	75.5	18798.2	1.8	1124.5	0.000179533
40	0.06	0.9	0.1	0.474342	0.2	"0"	"12352,12345,12348,12353,12349,12347,12351,12346,12354,12350"	1200	72.7	18797.7	2.3	1127.3	0.000194217
40	0.06	0.9	0.1	0.474342	0.3	"0"	"12352,12345,12348,12353,12347,12349,12351,12346,12354,12350"	1200	70	18797.4	2.6	1130	0.000217553
40	0.06	0.9	0.1	0.474342	0.4	"0"	"12352,12345,12348,12353,12346,12351,12349,12347,12354,12350"	1200	61.7	18797.6	2.4	1138.3	0.000248001
40	0.06	0.9	0.1	0.474342	0.5	"0"	"12352,12345,12348,12353,12349,12346,12351,12347,12354,12350"	1200	53.3	18797.4	2.6	1146.7	0.000283785
40	0.06	0.9	0.1	0.553399	0.1	"0"	"12346,12348,12352,12345,12351,12349,12353,12347,12354,12350"	1200	14.9	18799.8	0.2	1185.1	0.000100059
40	0.06	0.9	0.1	0.553399	0.2	"0"	"12348,12352,12345,12346,12351,12349,12353,12347,12354,12350"	1200	14.2	18799.8	0.2	1185.8	0.000109112
40	0.06	0.9	0.1	0.553399	0.3	"0"	"12348,12352,12345,12346,12351,12349,12353,12347,12354,12350"	1200	13.2	18799.5	0.5	1186.8	0.000123802
40	0.06	0.9	0.1	0.553399	0.4	"0"	"12348,12346,12352,12345,12351,12349,12353,12347,12354,12350"	1200	12.9	18799.6	0.4	1187.1	0.000143546
40	0.06	0.9	0.1	0.553399	0.5	"0"	"12348,12352,12345,12346,12351,12349,12353,12347,12354,12350"	1200	12.4	18799.6	0.4	1187.6	0.000167618
40	0.06	0.9	0.1	0.632456	0.1	"0"	"12345,12346,12348,12352,12353,12351,12347,12349,12354,12350"	1200	2.1	18800	0	1197.9	5.96e-05
40	0.06	0.9	0.1	0.632456	0.2	"0"	"12345,12346,12348,12352,12353,12351,12347,12354,12349,12350"	1200	2.1	18800	0	1197.9	6.53e-05
40	0.06	0.9	0.1	0.632456	0.3	"0"	"12345,12346,12348,12352,12353,12351,12347,12354,12349,12350"	1200	1.9	18800	0	1198.1	7.46e-05
40	0.06	0.9	0.1	0.632456	0.4	"0"	"12345,12346,12348,12352,12353,12351,12347,12354,12349,12350"	1200	1.9	18800	0	1198.1	8.72e-05
40	0.06	0.9	0.1	0.632456	0.5	"0"	"12346,12348,12352,12353,12345,12351,12347,12354,12349,12350"	1200	1.8	18800	0	1198.2	0.000103037
40	0.06	0.9	0.1	0.711512	0.1	"0"	"12345,12346,12347,12348,12349,12350,12352,12353,12354,12351"	1200	0.1	18800	0	1199.9	3.75e-05
40	0.06	0.9	0.1	0.711512	0.2	"0"	"12345,12346,12347,12348,12349,12350,12352,12353,12354,12351"	1200	0.1	18800	0	1199.9	4.12e-05
40	0.06	0.9	0.1	0.711512	0.3	"0"	"12345,12346,12347,12348,12349,12350,12352,12353,12354,12351"	1200	0.1	18800	0	1199.9	4.72e-05
40	0.06	0.9	0.1	0.711512	0.4	"0"	"12345,12346,12347,12348,12349,12350,12352,12353,12354,12351"	1200	0.1	18800	0	1199.9	5.56e-05
40	0.06	0.9	0.1	0.711512	0.5	"0"	"12345,12346,12347,12348,12349,12350,12352,12353,12354,12351"	1200	0.1	18800	0	1199.9	6.61e-05
40	0.06	0.9	0.1	0.790569	0.1	"0"	"12345,12346,12347,12348,12349,12350,12351,12352,12353,12354"	1200	0	18800	0	1200	2.48e-05
40	0.06	0.9	0.1	0.790569	0.2	"0"	"12345,12346,12347,12348,12349,12350,12351,12352,12353,12354"	1200	0	18800	0	1200	2.72e-05
40	0.06	0.9	0.1	0.790569	0.3	"0"	"12345,12346,12347,12348,12349,12350,12351,12352,12353,12354"	1200	0	18800	0	1200	3.13e-05
40	0.06	0.9	0.1	0.790569	0.4	"0"	"12345,12346,12347,12348,12349,12350,12351,12352,12353,12354"	1200	0	18800	0	1200	3.69e-05
40	0.06	0.9	0.1	0.790569	0.5	"0"	"12345,12346,12347,12348,12349,12350,12351,12352,12353,12354"	1200	0	18800	0	1200	4.4e-05
40	0.06	0.9	0.1	0.869626	0.1	"0"	"12345,12346,12347,12348,12349,12350,12351,12352,12353,12354"	1200	0	18800	0	1200	1.7e-05
40	0.06	0.9	0.1	0.869626	0.2	"0"	"12345,12346,12347,12348,12349,12350,12351,12352,12353,12354"	1200	0	18800	0	1200	1.87e-05
40	0.06	0.9	0.1	0.869626	0.3	"0"	"12345,12346,12347,12348,12349,12350,12351,12352,12353,12354"	1200	0	18800	0	1200	2.15e-05
40	0.06	0.9	0.1	0.869626	0.4	"0"	"12345,12346,12347,12348,12349,12350,12351,12352,12353,12354"	1200	0	18800	0	1200	2.54e-05
40	0.06	0.9	0.1	0.869626	0.5	"0"	"12345,12346,12347,12348,12349,12350,12351,12352,12353,12354"	1200	0	18800	0	1200	3.04e-05
40	0.06	0.9	0.1	0.948683	0.1	"0"	"12345,12346,12347,12348,12349,12350,12351,12352,12353,12354"	1200	0	18800	0	1200	1.2e-05
40	0.06	0.9	0.1	0.948683	0.2	"0"	"12345,12346,12347,12348,12349,12350,12351,12352,12353,12354"	1200	0	18800	0	1200	1.32e-05
40	0.06	0.9	0.1	0.948683	0.3	"0"	"12345,12346,12347,12348,12349,12350,12351,12352,12353,12354"	1200	0	18800	0	1200	1.52e-05
40	0.06	0.9	0.1	0.948683	0.4	"0"	"12345,12346,12347,12348,12349,12350,12351,12352,12353,12354"	1200	0	18800	0	1200	1.8e-05
40	0.06	0.9	0.1	0.948683	0.5	"0"	"12345,12346,12347,12348,12349,12350,12351,12352,12353,12354"	1200	0	18800	0	1200	2.16e-05
40	0.06	0.9	0.1	1.02774	0.1	"0"	"12345,12346,12347,12348,12349,12350,12351,12352,12353,12354"	1200	0	18800	0	1200	8.72e-06
40	0.06	0.9	0.1	1.02774	0.2	"0"	"12345,12346,12347,12348,12349,12350,12351,12352,12353,12354"	1200	0	18800	0	1200	9.6e-06
40	0.06	0.9	0.1	1.02774	0.3	"0"	"12345,12346,12347,12348,12349,12350,12351,12352,12353,12354"	1200	0	18800	0	1200	1.11e-05
40	0.06	0.9	0.1	1.02774	0.4	"0"	"12345,12346,12347,12348,12349,12350,12351,12352,12353,12354"	1200	0	18800	0	1200	1.31e-05
40	0.06	0.9	0.1	1.02774	0.5	"0"	"12345,12346,12347,12348,12349,12350,12351,12352,12353,12354"	1200	0	18800	0	1200	1.57e-05
40	0.06	0.9	0.1	1.1068	0.1	"0"	"12345,12346,12347,12348,12349,12350,12351,12352,12353,12354"	1200	0	18800	0	1200	6.49e-06
40	0.06	0.9	0.1	1.1068	0.2	"0"	"12345,12346,12347,12348,12349,12350,12351,12352,12353,12354"	1200	0	18800	0	1200	7.15e-06
40	0.06	0.9	0.1	1.1068	0.3	"0"	"12345,12346,12347,12348,12349,12350,12351,12352,12353,12354"	1200	0	18800	0	1200	8.24e-06
40	0.06	0.9	0.1	1.1068	0.4	"0"	"12345,12346,12347,12348,12349,12350,12351,12352,12353,12354"	1200	0	18800	0	1200	9.76e-06
40	0.06	0.9	0.1	1.1068	0.5	"0"	"12345,12346,12347,12348,12349,12350,12351,12352,12353,12354"	1200	0	18800	0	1200	1.17e-05
40	0.06	0.9	0.1	1.18585	0.1	"0"	"12345,12346,12347,12348,12349,12350,12351,12352,12353,12354"	1200	0	18800	0	1200	4.93e-06
40	0.06	0.9	0.1	1.18585	0.2	"0"	"12345,12346,12347,12348,12349,12350,12351,12352,12353,12354"	1200	0	18800	0	1200	5.43e-06
40	0.06	0.9	0.1	1.18585	0.3	"0"	"12345,12346,12347,12348,12349,12350,12351,12352,12353,12354"	1200	0	18800	0	1200	6.26e-06
40	0.06	0.9	0.1	1.18585	0.4	"0"	"12345,12346,12347,12348,12349,12350,12351,12352,12353,12354"	1200	0	18800	0	1200	7.42e-06
40	0.06	0.9	0.1	1.18585	0.5	"0"	"12345,12346,12347,12348,12349,12350,12351,12352,12353,12354"	1200	0	18800	0	1200	8.91e-06
40	0.06	0.9	0.1	1.26491	0.1	"0"	"12345,12346,12347,12348,12349,12350,12351,12352,12353,12354"	1200	0	18800	0	1200	3.81e-06
40	0.06	0.9	0.1	1.26491	0.2	"0"	"12345,12346,12347,12348,12349,12350,12351,12352,12353,12354"	1200	0	18800	0	1200	4.19e-06
40	0.06	0.9	0.1	1.26491	0.3	"0"	"12345,12346,12347,12348,12349,12350,12351,12352,12353,12354"	1200	0	18800	0	1200	4.84e-06
40	0.06	0.9	0.1	1.26491	0.4	"0"	"12345,12346,12347,12348,12349,12350,12351,12352,12353,12354"	1200	0	18800	0	1200	5.74e-06
40	0.06	0.9	0.1	1.26491	0.5	"0"	"12345,12346,12347,12348,12349,12350,12351,12352,12353,12354"	1200	0	18800	0	1200	6.89e-06
40	0.06	0.9	0.1	1.34397	0.1	"0"	"12345,12346,12347,12348,12349,12350,12351,12352,12353,12354"	1200	0	18800	0	1200	2.99e-06
40	0.06	0.9	0.1	1.34397	0.2	"0"	"12345,12346,12347,12348,12349,12350,12351,12352,12353,12354"	1200	0	18800	0	1200	3.29e-06
40	0.06	0.9	0.1	1.34397	0.3	"0"	"12345,12346,12347,12348,12349,12350,12351,12352,12353,12354"	1200	0	18800	0	1200	3.8e-06
40	0.06	0.9	0.1	1.34397	0.4	"0"	"12345,12346,12347,12348,12349,12350,12351,12352,12353,12354"	1200	0	18800	0	1200	4.51e-06
40	0.06	0.9	0.1	1.34397	0.5	"0"	"12345,12346,12347,12348,12349,12350,12351,12352,12353,12354"	1200	0	18800	0	1200	5.41e-06
40	0.06	0.9	0.1	1.42302	0.1	"0"	"12345,12346,12347,12348,12349,12350,12351,12352,12353,12354"	1200	0	18800	0	1200	2.38e-06
40	0.06	0.9	0.1	1.42302	0.2	"0"	"12345,12346,12347,12348,12349,12350,12351,12352,12353,12354"	1200	0	18800	0	1200	2.62e-06
40	0.06	0.9	0.1	1.42302	0.3	"0"	"12345,12346,12347,12348,12349,12350,12351,12352,12353,12354"	1200	0	18800	0	1200	3.02e-06
40	0.06	0.9	0.1	1.42302	0.4	"0"	"12345,12346,12347,12348,12349,12350,12351,12352,12353,12354"	1200	0	18800	0	1200	3.59e-06
40	0.06	0.9	0.1	1.42302	0.5	"0"	"12345,12346,12347,12348,12349,12350,12351,12352,12353,12354"	1200	0	18800	0	1200	4.31e-06
40	0.06	0.9	0.1	1.50208	0.1	"0"	"12345,12346,12347,12348,12349,12350,12351,12352,12353,12354"	1200	0	18800	0	1200	1.92e-06
40	0.06	0.9	0.1	1.50208	0.2	"0"	"12345,12346,12347,12348,12349,12350,12351,12352,12353,12354"	1200	0	18800	0	1200	2.11e-06
40	0.06	0.9	0.1	1.50208	0.3	"0"	"12345,12346,12347,12348,12349,12350,12351,12352,12353,12354"	1200	0	18800	0	1200	2.44e-06
40	0.06	0.9	0.1	1.50208	0.4	"0"	"12345,12346,12347,12348,12349,12350,12351,12352,12353,12354"	1200	0	18800	0	1200	2.89e-06
40	0.06	0.9	0.1	1.50208	0.5	"0"	"12345,12346,12347,12348,12349,12350,12351,12352,12353,12354"	1200	0	18800	0	1200	3.47e-06
40	0.06	0.9	0.1	1.58114	0.1	"0"	"12345,12346,12347,12348,12349,12350,12351,12352,12353,12354"	1200	0	18800	0	1200	1.56e-06
40	0.06	0.9	0.1	1.58114	0.2	"0"	"12345,12346,12347,12348,12349,12350,12351,12352,12353,12354"	1200	0	18800	0	1200	1.72e-06
40	0.06	0.9	0.1	1.58114	0.3	"0"	"12345,12346,12347,12348,12349,12350,12351,12352,12353,12354"	1200	0	18800	0	1200	1.98e-06
40	0.06	0.9	0.1	1.58114	0.4	"0"	"12345,12346,12347,12348,12349,12350,12351,12352,12353,12354"	1200	0	18800	0	1200	2.36e-06
40	0.06	0.9	0.1	1.58114	0.5	"0"	"12345,12346,12347,12348,12349,12350,12351,12352,12353,12354"	1200	0	18800	0	1200	2.83e-06
40	0.06	0.9	0.2	0	0.1	"0"	"12347,12346,12354,12352,12351,12350,12345,12348,12349,12353"	1200	1134	18747.8	52.2	66	0.00907386
40	0.06	0.9	0.2	0	0.2	"0"	"12347,12352,12354,12346,12351,12348,12345,12350,12353,12349"	1200	1068.1	18750.4	49.6	131.9	0.00750837
40	0.06	0.9	0.2	0	0.3	"0"	"12347,12354,12351,12348,12353,12352,12345,12350,12346,12349"	1200	1002.6	18753.7	46.3	197.4	0.00596687
40	0.06	0.9	0.2	0	0.4	"0"	"12354,12347,12352,12348,12350,12351,12345,12353,12346,12349"	1200	941.9	18756.7	43.3	258.1	0.00475546
40	0.06	0.9	0.2	0	0.5	"0"	"12354,12353,12348,12351,12347,12352,12350,12345,12349,12346"	1200	881.5	18759.3	40.7	318.5	0.00387077
40	0.06	0.9	0.2	0.0790569	0.1	"0"	"12351,12353,12350,12348,12345,12349,12352,12347,12346,12354"	1200	1129.8	18747.3	52.7	70.2	0.00901393
40	0.06	0.9	0.2	0.0790569	0.2	"0"	"12351,12348,12353,12346,12350,12347,12352,12349,12354,12345"	1200	1060.7	18747.3	52.7	139.3	0.00748222
40	0.06	0.9	0.2	0.0790569	0.3	"0"	"12351,12350,12347,12348,12346,12353,12352,12349,12354,12345"	1200	1000	18749.5	50.5	200	0.00596315
40	0.06	0.9	0.2	0.0790569	0.4	"0"	"12351,12350,12348,12346,12347,12352,12354,12349,12353,12345"	1200	939.7	18753	47	260.3	0.00476183
40	0.06	0.9	0.2	0.0790569	0.5	"0"	"12351,12350,12346,12353,12354,12352,12348,12347,12349,12345"	1200	877.9	18755.8	44.2	322.1	0.00388021
40	0.06	0.9	0.2	0.158114	0.1	"0"	"12351,12348,12353,12346,12350,12349,12352,12347,12345,12354"	1200	1080.6	18756.2	43.8	119.4	0.00769563
40	0.06	0.9	0.2	0.158114	0.2	"0"	"12351,12348,12350,12347,12353,12346,12352,12349,12354,12345"	1200	1034.2	18753.7	46.3	165.8	0.00659735
40	0.06	0.9	0.2	0.158114	0.3	"0"	"12351,12350,12347,12348,12346,12352,12353,12349,12354,12345"	1200	982.4	18754.7	45.3	217.6	0.00542186
40	0.06	0.9	0.2	0.158114	0.4	"0"	"12351,12350,12346,12348,12352,12347,12354,12353,12349,12345"	1200	921.9	18756.6	43.4	278.1	0.00443377
40	0.06	0.9	0.2	0.158114	0.5	"0"	"12351,12350,12354,12348,12352,12346,12347,12353,12349,12345"	1200	867.4	18757.9	42.1	332.6	0.00367616
40	0.06	0.9	0.2	0.237171	0.1	"0"	"12351,12348,12350,12346,12353,12347,12352,12349,12345,12354"	1200	974.2	18765.2	34.8	225.8	0.00488078
40	0.06	0.9	0.2	0.237171	0.2	"0"	"12351,12348,12350,12346,12352,12353,12347,12349,12345,12354"	1200	948.4	18760.4	39.6	251.6	0.00446358
40	0.06	0.9	0.2	0.237171	0.3	"0"	"12351,12348,12346,12352,12350,12347,12353,12349,12345,12354"	1200	910.6	18761.3	38.7	289.4	0.00394496
40	0.06	0.9	0.2	0.237171	0.4	"0"	"12351,12347,12350,12346,12348,12352,12354,12353,12349,12345"	1200	868.7	18761.5	38.5	331.3	0.00344138
40	0.06	0.9	0.2	0.237171	0.5	"0"	"12351,12350,12348,12347,12346,12352,12349,12354,12345,12353"	1200	818.6	18762.5	37.5	381.4	0.00300634
40	0.06	0.9	0.2	0.316228	0.1	"0"	"12351,12348,12347,12353,12352,12345,12346,12349,12350,12354"	1200	822	18772.3	27.7	378	0.0025478
40	0.06	0.9	0.2	0.316228	0.2	"0"	"12351,12348,12347,12353,12346,12352,12345,12350,12349,12354"	1200	807.9	18770.9	29.1	392.1	0.00245637
40	0.06	0.9	0.2	0.316228	0.3	"0"	"12351,12346,12347,12348,12345,12352,12350,12349,12353,12354"	1200	780	18768.8	31.2	420	0.00232794
40	0.06	0.9	0.2	0.316228	0.4	"0"	"12351,12347,12346,12348,12345,12352,12350,12349,12353,12354"	1200	747.1	18769.9	30.1	452.9	0.00218433
40	0.06	0.9	0.2	0.316228	0.5	"0"	"12351,12346,12347,12348,12345,12350,12352,12353,12349,12354"	1200	709	18772.2	27.8	491	0.00204205
40	0.06	0.9	0.2	0.395285	0.1	"0"	"12351,12346,12353,12348,12345,12352,12349,12347,12350,12354"	1200	624.3	18780.8	19.2	575.7	0.00128803
40	0.06	0.9	0.2	0.395285	0.2	"0"	"12346,12351,12353,12352,12345,12348,12349,12347,12350,12354"	1200	614.6	18780.5	19.5	585.4	0.00127915
40	0.06	0.9	0.2	0.395285	0.3	"0"	"12351,12346,12353,12352,12349,12345,12347,12348,12350,12354"	1200	603.4	18778.8	21.2	596.6	0.00126604
40	0.06	0.9	0.2	0.395285	0.4	"0"	"12351,12346,12353,12347,12352,12349,12348,12345,12350,12354"	1200	582.2	18779	21	617.8	0.0012502
40	0.06	0.9	0.2	0.395285	0.5	"0"	"12346,12351,12353,12347,12352,12349,12348,12345,12350,12354"	1200	557.6	18778	22	642.4	0.00123307
40	0.06	0.9	0.2	0.474342	0.1	"0"	"12346,12351,12353,12349,12348,12352,12345,12347,12350,12354"	1200	425.4	18787.3	12.7	774.6	0.00068124
40	0.06	0.9	0.2	0.474342	0.2	"0"	"12346,12351,12353,12349,12352,12348,12345,12347,12350,12354"	1200	421.5	18786.6	13.4	778.5	0.000686725
40	0.06	0.9	0.2	0.474342	0.3	"0"	"12346,12351,12353,12349,12345,12352,12348,12347,12350,12354"	1200	411.5	18786.7	13.3	788.5	0.000695608
40	0.06	0.9	0.2	0.474342	0.4	"0"	"12346,12351,12345,12353,12349,12347,12352,12348,12350,12354"	1200	402	18786.4	13.6	798	0.000707349
40	0.06	0.9	0.2	0.474342	0.5	"0"	"12346,12351,12353,12349,12345,12348,12347,12352,12350,12354"	1200	385.1	18786.7	13.3	814.9	0.000721307
40	0.06	0.9	0.2	0.553399	0.1	"0"	"12346,12352,12349,12351,12353,12345,12348,12347,12354,12350"	1200	247.2	18792.3	7.7	952.8	0.000384089
40	0.06	0.9	0.2	0.553399	0.2	"0"	"12352,12346,12349,12351,12345,12353,12347,12348,12354,12350"	1200	244.8	18793	7	955.2	0.000390121
40	0.06	0.9	0.2	0.553399	0.3	"0"	"12352,12346,12349,12351,12345,12348,12353,12347,12354,12350"	1200	239.6	18793.3	6.7	960.4	0.000399972
40	0.06	0.9	0.2	0.553399	0.4	"0"	"12346,12352,12349,12345,12351,12348,12353,12347,12354,12350"	1200	233.2	18792.6	7.4	966.8	0.000413266
40	0.06	0.9	0.2	0.553399	0.5	"0"	"12346,12352,12351,12349,12345,12348,12353,12347,12354,12350"	1200	226.3	18792.2	7.8	973.7	0.00042953
40	0.06	0.9	0.2	0.632456	0.1	"0"	"12352,12345,12347,12346,12348,12349,12353,12351,12354,12350"	1200	118.9	18796.9	3.1	1081.1	0.000230199
40	0.06	0.9	0.2	0.632456	0.2	"0"	"12352,12345,12347,12346,12348,12349,12353,12351,12354,12350"	1200	117.5	18796.8	3.2	1082.5	0.000234752
40	0.06	0.9	0.2	0.632456	0.3	"0"	"12352,12345,12347,12346,12349,12348,12353,12351,12354,12350"	1200	116.3	18796.4	3.6	1083.7	0.000242249
40	0.06	0.9	0.2	0.632456	0.4	"0"	"12352,12345,12347,12349,12346,12348,12353,12351,12354,12350"	1200	113.6	18796.3	3.7	1086.4	0.000252509
40	0.06	0.9	0.2	0.632456	0.5	"0"	"12352,12345,12347,12349,12346,12348,12353,12351,12354,12350"	1200	110.5	18796.3	3.7	1089.5	0.000265298
40	0.06	0.9	0.2	0.711512	0.1	"0"	"12345,12352,12348,12353,12347,12349,12346,12351,12354,12350"	1200	45	18798.9	1.1	1155	0.000145465
40	0.06	0.9	0.2	0.711512	0.2	"0"	"12345,12352,12348,12353,12347,12351,12349,12346,12354,12350"	1200	44.7	18798.9	1.1	1155.3	0.000148675
40	0.06	0.9	0.2	0.711512	0.3	"0"	"12345,12352,12348,12353,12347,12351,12349,12346,12354,12350"	1200	43.9	18798.8	1.2	1156.1	0.000153985
40	0.06	0.9	0.2	0.711512	0.4	"0"	"12345,12352,12348,12353,12349,12351,12347,12346,12354,12350"	1200	42.5	18798.6	1.4	1157.5	0.000161314
40	0.06	0.9	0.2	0.711512	0.5	"0"	"12352,12345,12348,12353,12346,12351,12347,12349,12354,12350"	1200	41.4	18798.6	1.4	1158.6	0.00017055
40	0.06	0.9	0.2	0.790569	0.1	"0"	"12346,12348,12351,12352,12345,12349,12353,12347,12354,12350"	1200	13.4	18799.9	0.1	1186.6	9.61e-05
40	0.06	0.9	0.2	0.790569	0.2	"0"	"12346,12348,12351,12352,12345,12349,12353,12347,12354,12350"	1200	13.6	18799.8	0.2	1186.4	9.84e-05
40	0.06	0.9	0.2	0.790569	0.3	"0"	"12348,12346,12351,12352,12345,12349,12353,12347,12354,12350"	1200	13.1	18799.8	0.2	1186.9	0.000102097
40	0.06	0.9	0.2	0.790569	0.4	"0"	"12348,12346,12351,12352,12345,12349,12353,12347,12354,12350"	1200	12.9	18799.8	0.2	1187.1	0.000107276
40	0.06	0.9	0.2	0.790569	0.5	"0"	"12348,12352,12345,12346,12351,12349,12353,12347,12354,12350"	1200	13.2	18799.7	0.3	1186.8	0.000113847
40	0.06	0.9	0.2	0.869626	0.1	"0"	"12348,12352,12345,12346,12351,12353,12347,12349,12350,12354"	1200	3.5	18800	0	1196.5	6.59e-05
40	0.06	0.9	0.2	0.869626	0.2	"0"	"12348,12352,12345,12346,12351,12353,12349,12347,12350,12354"	1200	3.6	18800	0	1196.4	6.75e-05
40	0.06	0.9	0.2	0.869626	0.3	"0"	"12348,12352,12345,12346,12351,12353,12349,12347,12350,12354"	1200	3.5	18800	0	1196.5	7.02e-05
40	0.06	0.9	0.2	0.869626	0.4	"0"	"12348,12352,12345,12346,12351,12353,12347,12349,12350,12354"	1200	3.2	18800	0	1196.8	7.39e-05
40	0.06	0.9	0.2	0.869626	0.5	"0"	"12346,12348,12352,12345,12351,12353,12347,12349,12350,12354"	1200	3	18800	0	1197	7.86e-05
40	0.06	0.9	0.2	0.948683	0.1	"0"	"12345,12346,12347,12348,12352,12353,12351,12349,12354,12350"	1200	1	18800	0	1199	4.67e-05
40	0.06	0.9	0.2	0.948683	0.2	"0"	"12345,12346,12347,12348,12352,12353,12351,12349,12354,12350"	1200	1	18800	0	1199	4.78e-05
40	0.06	0.9	0.2	0.948683	0.3	"0"	"12345,12346,12347,12348,12352,12353,12351,12354,12349,12350"	1200	0.8	18800	0	1199.2	4.98e-05
40	0.06	0.9	0.2	0.948683	0.4	"0"	"12345,12346,12347,12348,12352,12353,12351,12354,12349,12350"	1200	0.8	18800	0	1199.2	5.24e-05
40	0.06	0.9	0.2	0.948683	0.5	"0"	"12345,12346,12347,12348,12352,12353,12351,12354,12349,12350"	1200	0.8	18800	0	1199.2	5.59e-05
40	0.06	0.9	0.2	1.02774	0.1	"0"	"12345,12346,12347,12348,12349,12350,12352,12353,12354,12351"	1200	0.1	18800	0	1199.9	3.4e-05
40	0.06	0.9	0.2	1.02774	0.2	"0"	"12345,12346,12347,12348,12349,12350,12352,12353,12354,12351"	1200	0.1	18800	0	1199.9	3.48e-05
40	0.06	0.9	0.2	1.02774	0.3	"0"	"12345,12346,12347,12348,12349,12350,12351,12352,12353,12354"	1200	0	18800	0	1200	3.62e-05
40	0.06	0.9	0.2	1.02774	0.4	"0"	"12345,12346,12347,12348,12349,12350,12351,12352,12353,12354"	1200	0	18800	0	1200	3.82e-05
40	0.06	0.9	0.2	1.02774	0.5	"0"	"12345,12346,12347,12348,12349,12350,12351,12352,12353,12354"	1200	0	18800	0	1200	4.07e-05
40	0.06	0.9	0.2	1.1068	0.1	"0"	"12345,12346,12347,12348,12349,12350,12351,12352,12353,12354"	1200	0	18800	0	1200	2.53e-05
40	0.06	0.9	0.2	1.1068	0.2	"0"	"12345,12346,12347,12348,12349,12350,12351,12352,12353,12354"	1200	0	18800	0	1200	2.59e-05
40	0.06	0.9	0.2	1.1068	0.3	"0"	"12345,12346,12347,12348,12349,12350,12351,12352,12353,12354"	1200	0	18800	0	1200	2.7e-05
40	0.06	0.9	0.2	1.1068	0.4	"0"	"12345,12346,12347,12348,12349,12350,12351,12352,12353,12354"	1200	0	18800	0	1200	2.85e-05
40	0.06	0.9	0.2	1.1068	0.5	"0"	"12345,12346,12347,12348,12349,12350,12351,12352,12353,12354"	1200	0	18800	0	1200	3.04e-05
40	0.06	0.9	0.2	1.18585	0.1	"0"	"12345,12346,12347,12348,12349,12350,12351,12352,12353,12354"	1200	0	18800	0	1200	1.92e-05
40	0.06	0.9	0.2	1.18585	0.2	"0"	"12345,12346,12347,12348,12349,12350,12351,12352,12353,12354"	1200	0	18800	0	1200	1.97e-05
40	0.06	0.9	0.2	1.18585	0.3	"0"	"12345,12346,12347,12348,12349,12350,12351,12352,12353,12354"	1200	0	18800	0	1200	2.05e-05
40	0.06	0.9	0.2	1.18585	0.4	"0"	"12345,12346,12347,12348,12349,12350,12351,12352,12353,12354"	1200	0	18800	0	1200	2.16e-05
40	0.06	0.9	0.2	1.18585	0.5	"0"	"12345,12346,12347,12348,12349,12350,12351,12352,12353,12354"	1200	0	18800	0	1200	2.31e-05
40	0.06	0.9	0.2	1.26491	0.1	"0"	"12345,12346,12347,12348,12349,12350,12351,12352,12353,12354"	1200	0	18800	0	1200	1.48e-05
40	0.06	0.9	0.2	1.26491	0.2	"0"	"12345,12346,12347,12348,12349,12350,12351,12352,12353,12354"	1200	0	18800	0	1200	1.52e-05
40	0.06	0.9	0.2	1.26491	0.3	"0"	"12345,12346,12347,12348,12349,12350,12351,12352,12353,12354"	1200	0	18800	0	1200	1.59e-05
40	0.06	0.9	0.2	1.26491	0.4	"0"	"12345,12346,12347,12348,12349,12350,12351,12352,12353,12354"	1200	0	18800	0	1200	1.67e-05
40	0.06	0.9	0.2	1.26491	0.5	"0"	"12345,12346,12347,12348,12349,12350,12351,12352,12353,12354"	1200	0	18800	0	1200	1.79e-05
40	0.06	0.9	0.2	1.34397	0.1	"0"	"12345,12346,12347,12348,12349,12350,12351,12352,12353,12354"	1200	0	18800	0	1200	1.16e-05
40	0.06	0.9	0.2	1.34397	0.2	"0"	"12345,12346,12347,12348,12349,12350,12351,12352,12353,12354"	1200	0	18800	0	1200	1.19e-05
40	0.06	0.9	0.2	1.34397	0.3	"0"	"12345,12346,12347,12348,12349,12350,12351,12352,12353,12354"	1200	0	18800	0	1200	1.24e-05
40	0.06	0.9	0.2	1.34397	0.4	"0"	"12345,12346,12347,12348,12349,12350,12351,12352,12353,12354"	1200	0	18800	0	1200	1.31e-05
40	0.06	0.9	0.2	1.34397	0.5	"0"	"12345,12346,12347,12348,12349,12350,12351,12352,12353,12354"	1200	0	18800	0	1200	1.4e-05
40	0.06	0.9	0.2	1.42302	0.1	"0"	"12345,12346,12347,12348,12349,12350,12351,12352,12353,12354"	1200	0	18800	0	1200	9.27e-06
40	0.06	0.9	0.2	1.42302	0.2	"0"	"12345,12346,12347,12348,12349,12350,12351,12352,12353,12354"	1200	0	18800	0	1200	9.51e-06
40	0.06	0.9	0.2	1.42302	0.3	"0"	"12345,12346,12347,12348,12349,12350,12351,12352,12353,12354"	1200	0	18800	0	1200	9.91e-06
40	0.06	0.9	0.2	1.42302	0.4	"0"	"12345,12346,12347,12348,12349,12350,12351,12352,12353,12354"	1200	0	18800	0	1200	1.05e-05
40	0.06	0.9	0.2	1.42302	0.5	"0"	"12345,12346,12347,12348,12349,12350,12351,12352,12353,12354"	1200	0	18800	0	1200	1.12e-05
40	0.06	0.9	0.2	1.50208	0.1	"0"	"12345,12346,12347,12348,12349,12350,12351,12352,12353,12354"	1200	0	18800	0	1200	7.47e-06
40	0.06	0.9	0.2	1.50208	0.2	"0"	"12345,12346,12347,12348,12349,12350,12351,12352,12353,12354"	1200	0	18800	0	1200	7.66e-06
40	0.06	0.9	0.2	1.50208	0.3	"0"	"12345,12346,12347,12348,12349,12350,12351,12352,12353,12354"	1200	0	18800	0	1200	7.98e-06
40	0.06	0.9	0.2	1.50208	0.4	"0"	"12345,12346,12347,12348,12349,12350,12351,12352,12353,12354"	1200	0	18800	0	1200	8.44e-06
40	0.06	0.9	0.2	1.50208	0.5	"0"	"12345,12346,12347,12348,12349,12350,12351,12352,12353,12354"	1200	0	18800	0	1200	9.02e-06
40	0.06	0.9	0.2	1.58114	0.1	"0"	"12345,12346,12347,12348,12349,12350,12351,12352,12353,12354"	1200	0	18800	0	1200	6.08e-06
40	0.06	0.9	0.2	1.58114	0.2	"0"	"12345,12346,12347,12348,12349,12350,12351,12352,12353,12354"	1200	0	18800	0	1200	6.24e-06
40	0.06	0.9	0.2	1.58114	0.3	"0"	"12345,12346,12347,12348,12349,12350,12351,12352,12353,12354"	1200	0	18800	0	1200	6.51e-06
40	0.06	0.9	0.2	1.58114	0.4	"0"	"12345,12346,12347,12348,12349,12350,12351,12352,12353,12354"	1200	0	18800	0	1200	6.87e-06
40	0.06	0.9	0.2	1.58114	0.5	"0"	"12345,12346,12347,12348,12349,12350,12351,12352,12353,12354"	1200	0	18800	0	1200	7.35e-06
40	0.06	0.9	0.3	0	0.1	"0"	"12347,12346,12354,12351,12352,12349,12345,12350,12348,12353"	1200	1157.1	18747	53	42.9	0.0148847
40	0.06	0.9	0.3	0	0.2	"0"	"12347,12354,12352,12346,12351,12348,12350,12345,12353,12349"	1200	1113.1	18748.8	51.2	86.9	0.0126845
40	0.06	0.9	0.3	0	0.3	"0"	"12347,12352,12354,12346,12351,12348,12345,12350,12353,12349"	1200	1068.1	18750.4	49.6	131.9	0.0103411
40	0.06	0.9	0.3	0	0.4	"0"	"12347,12354,12348,12352,12350,12351,12345,12353,12346,12349"	1200	1024.3	18752.6	47.4	175.7	0.00835591
40	0.06	0.9	0.3	0	0.5	"0"	"12354,12347,12345,12352,12353,12351,12348,12350,12346,12349"	1200	980.6	18754.6	45.4	219.4	0.00681033
40	0.06	0.9	0.3	0.0790569	0.1	"0"	"12348,12351,12350,12353,12352,12349,12346,12345,12354,12347"	1200	1155.5	18745.3	54.7	44.5	0.0148069
40	0.06	0.9	0.3	0.0790569	0.2	"0"	"12351,12353,12348,12350,12349,12352,12347,12346,12345,12354"	1200	1110	18745	55	90	0.0126467
40	0.06	0.9	0.3	0.0790569	0.3	"0"	"12351,12348,12353,12346,12350,12347,12352,12349,12354,12345"	1200	1062.8	18746.3	53.7	137.2	0.0103329
40	0.06	0.9	0.3	0.0790569	0.4	"0"	"12351,12347,12348,12350,12353,12346,12352,12349,12354,12345"	1200	1019.1	18748.1	51.9	180.9	0.00836179
40	0.06	0.9	0.3	0.0790569	0.5	"0"	"12351,12347,12346,12350,12348,12352,12353,12354,12349,12345"	1200	980.7	18749.5	50.5	219.3	0.00682051
40	0.06	0.9	0.3	0.158114	0.1	"0"	"12353,12351,12350,12348,12352,12349,12345,12346,12354,12347"	1200	1121.7	18754.5	45.5	78.3	0.0130438
40	0.06	0.9	0.3	0.158114	0.2	"0"	"12351,12348,12353,12350,12346,12352,12347,12349,12345,12354"	1200	1087.9	18751.4	48.6	112.1	0.0114016
40	0.06	0.9	0.3	0.158114	0.3	"0"	"12351,12348,12350,12353,12347,12346,12352,12349,12354,12345"	1200	1048.2	18751.2	48.8	151.8	0.00953161
40	0.06	0.9	0.3	0.158114	0.4	"0"	"12351,12348,12350,12347,12353,12346,12352,12349,12354,12345"	1200	1009.3	18752.1	47.9	190.7	0.00785682
40	0.06	0.9	0.3	0.158114	0.5	"0"	"12351,12350,12346,12348,12347,12353,12352,12354,12349,12345"	1200	975	18753.3	46.7	225	0.0064984
40	0.06	0.9	0.3	0.237171	0.1	"0"	"12351,12348,12350,12346,12352,12347,12353,12349,12345,12354"	1200	1046.3	18762.5	37.5	153.7	0.00891566
40	0.06	0.9	0.3	0.237171	0.2	"0"	"12351,12350,12348,12352,12353,12347,12346,12349,12345,12354"	1200	1028.3	18757.8	42.2	171.7	0.00818076
40	0.06	0.9	0.3	0.237171	0.3	"0"	"12351,12350,12347,12348,12353,12346,12352,12349,12345,12354"	1200	1003.2	18757.2	42.8	196.8	0.00723409
40	0.06	0.9	0.3	0.237171	0.4	"0"	"12351,12350,12347,12346,12348,12352,12353,12349,12354,12345"	1200	973.4	18756.4	43.6	226.6	0.00627737
40	0.06	0.9	0.3	0.237171	0.5	"0"	"12351,12348,12350,12346,12352,12347,12349,12353,12354,12345"	1200	938	18757	43	262	0.00541846
40	0.06	0.9	0.3	0.316228	0.1	"0"	"12351,12350,12353,12348,12347,12346,12352,12349,12345,12354"	1200	945.9	18768.4	31.6	254.1	0.00502963
40	0.06	0.9	0.3	0.316228	0.2	"0"	"12351,12348,12350,12346,12353,12352,12349,12347,12345,12354"	1200	933.7	18765.8	34.2	266.3	0.0048137
40	0.06	0.9	0.3	0.316228	0.3	"0"	"12351,12348,12350,12352,12353,12346,12347,12349,12345,12354"	1200	916.2	18763.8	36.2	283.8	0.0045048
40	0.06	0.9	0.3	0.316228	0.4	"0"	"12351,12348,12352,12353,12346,12350,12349,12347,12345,12354"	1200	897.2	18763.2	36.8	302.8	0.00415207
40	0.06	0.9	0.3	0.316228	0.5	"0"	"12351,12348,12352,12347,12346,12353,12350,12354,12345,12349"	1200	870.5	18763.6	36.4	329.5	0.00379496
40	0.06	0.9	0.3	0.395285	0.1	"0"	"12351,12348,12353,12347,12352,12346,12345,12349,12350,12354"	1200	810	18774.6	25.4	390	0.00268246
40	0.06	0.9	0.3	0.395285	0.2	"0"	"12351,12348,12347,12353,12345,12346,12352,12349,12350,12354"	1200	803.6	18772.9	27.1	396.4	0.00263269
40	0.06	0.9	0.3	0.395285	0.3	"0"	"12351,12348,12346,12347,12353,12352,12345,12349,12350,12354"	1200	792.2	18771.8	28.2	407.8	0.00255704
40	0.06	0.9	0.3	0.395285	0.4	"0"	"12351,12346,12347,12348,12345,12352,12350,12353,12349,12354"	1200	773.7	18771.3	28.7	426.3	0.00246336
40	0.06	0.9	0.3	0.395285	0.5	"0"	"12351,12346,12347,12352,12348,12345,12350,12349,12353,12354"	1200	754.5	18771	29	445.5	0.00235961
40	0.06	0.9	0.3	0.474342	0.1	"0"	"12346,12351,12353,12348,12345,12352,12347,12349,12350,12354"	1200	643.8	18780.3	19.7	556.2	0.00146339
40	0.06	0.9	0.3	0.474342	0.2	"0"	"12346,12351,12353,12348,12345,12352,12347,12349,12350,12354"	1200	640.5	18780.4	19.6	559.5	0.00145557
40	0.06	0.9	0.3	0.474342	0.3	"0"	"12346,12351,12353,12348,12352,12345,12347,12349,12350,12354"	1200	634.7	18779.3	20.7	565.3	0.00144346
40	0.06	0.9	0.3	0.474342	0.4	"0"	"12351,12346,12353,12352,12345,12348,12347,12349,12350,12354"	1200	623.9	18778.1	21.9	576.1	0.00142786
40	0.06	0.9	0.3	0.474342	0.5	"0"	"12351,12346,12353,12352,12347,12348,12345,12349,12350,12354"	1200	614.3	18778	22	585.7	0.00140971
40	0.06	0.9	0.3	0.553399	0.1	"0"	"12346,12351,12353,12352,12349,12345,12348,12347,12350,12354"	1200	487.1	18785.4	14.6	712.9	0.000839234
40	0.06	0.9	0.3	0.553399	0.2	"0"	"12346,12351,12353,12352,12348,12345,12349,12347,12350,12354"	1200	485.4	18785	15	714.6	0.000840648
40	0.06	0.9	0.3	0.553399	0.3	"0"	"12346,12351,12353,12348,12352,12345,12349,12347,12350,12354"	1200	480.6	18785.2	14.8	719.4	0.000843085
40	0.06	0.9	0.3	0.553399	0.4	"0"	"12346,12351,12348,12353,12349,12352,12345,12347,12350,12354"	1200	473	18784.8	15.2	727	0.000846472
40	0.06	0.9	0.3	0.553399	0.5	"0"	"12346,12351,12348,12353,12352,12345,12349,12347,12350,12354"	1200	465.1	18784.1	15.9	734.9	0.00085071
40	0.06	0.9	0.3	0.632456	0.1	"0"	"12346,12351,12349,12345,12353,12352,12347,12348,12354,12350"	1200	326.9	18790	10	873.1	0.000507748
40	0.06	0.9	0.3	0.632456	0.2	"0"	"12346,12351,12349,12345,12353,12352,12347,12348,12354,12350"	1200	326.2	18790.1	9.9	873.8	0.000510551
40	0.06	0.9	0.3	0.632456	0.3	"0"	"12346,12351,12349,12353,12352,12345,12347,12348,12350,12354"	1200	323.2	18790.3	9.7	876.8	0.000515216
40	0.06	0.9	0.3	0.632456	0.4	"0"	"12346,12351,12349,12352,12345,12353,12347,12348,12350,12354"	1200	318.1	18789.7	10.3	881.9	0.000521635
40	0.06	0.9	0.3	0.632456	0.5	"0"	"12346,12351,12349,12352,12353,12345,12347,12348,12350,12354"	1200	312.9	18790.2	9.8	887.1	0.000529669
40	0.06	0.9	0.3	0.711512	0.1	"0"	"12352,12346,12349,12345,12348,12347,12351,12353,12354,12350"	1200	196.3	18794.6	5.4	1003.7	0.000322588
40	0.06	0.9	0.3	0.711512	0.2	"0"	"12352,12346,12349,12345,12348,12347,12351,12353,12354,12350"	1200	196.3	18794.6	5.4	1003.7	0.000325074
40	0.06	0.9	0.3	0.711512	0.3	"0"	"12352,12346,12345,12349,12348,12347,12351,12353,12354,12350"	1200	194.7	18794.6	5.4	1005.3	0.000329209
40	0.06	0.9	0.3	0.711512	0.4	"0"	"12352,12346,12345,12349,12348,12347,12351,12353,12354,12350"	1200	192.6	18795.1	4.9	1007.4	0.000334931
40	0.06	0.9	0.3	0.711512	0.5	"0"	"12346,12352,12345,12349,12347,12348,12351,12353,12354,12350"	1200	190.8	18794.9	5.1	1009.2	0.000342155
40	0.06	0.9	0.3	0.790569	0.1	"0"	"12352,12345,12347,12346,12353,12349,12348,12351,12354,12350"	1200	104.7	18797.6	2.4	1095.3	0.000213831
40	0.06	0.9	0.3	0.790569	0.2	"0"	"12352,12345,12347,12346,12348,12349,12353,12351,12354,12350"	1200	104.9	18797.1	2.9	1095.1	0.000215757
40	0.06	0.9	0.3	0.790569	0.3	"0"	"12352,12345,12347,12348,12349,12346,12353,12351,12354,12350"	1200	103.9	18796.9	3.1	1096.1	0.000218964
40	0.06	0.9	0.3	0.790569	0.4	"0"	"12352,12345,12347,12348,12349,12346,12353,12351,12354,12350"	1200	102.4	18796.9	3.1	1097.6	0.00022342
40	0.06	0.9	0.3	0.790569	0.5	"0"	"12352,12345,12347,12346,12348,12349,12353,12351,12354,12350"	1200	101	18796.7	3.3	1099	0.000229079
40	0.06	0.9	0.3	0.869626	0.1	"0"	"12345,12352,12348,12353,12347,12349,12351,12346,12354,12350"	1200	45.7	18798.9	1.1	1154.3	0.000146971
40	0.06	0.9	0.3	0.869626	0.2	"0"	"12345,12352,12348,12353,12347,12349,12351,12346,12354,12350"	1200	45.5	18798.9	1.1	1154.5	0.000148413
40	0.06	0.9	0.3	0.869626	0.3	"0"	"12345,12352,12348,12353,12347,12349,12346,12351,12354,12350"	1200	45.5	18798.9	1.1	1154.5	0.000150818
40	0.06	0.9	0.3	0.869626	0.4	"0"	"12345,12352,12348,12353,12347,12351,12349,12346,12354,12350"	1200	44.8	18798.8	1.2	1155.2	0.000154167
40	0.06	0.9	0.3	0.869626	0.5	"0"	"12345,12352,12348,12353,12347,12349,12351,12346,12354,12350"	1200	44.1	18798.6	1.4	1155.9	0.000158437
40	0.06	0.9	0.3	0.948683	0.1	"0"	"12348,12352,12345,12346,12349,12353,12351,12347,12354,12350"	1200	16.2	18799.9	0.1	1183.8	0.00010419
40	0.06	0.9	0.3	0.948683	0.2	"0"	"12348,12352,12345,12346,12349,12351,12353,12347,12354,12350"	1200	16.2	18799.8	0.2	1183.8	0.000105266
40	0.06	0.9	0.3	0.948683	0.3	"0"	"12348,12352,12345,12346,12349,12351,12353,12347,12354,12350"	1200	16.3	18799.8	0.2	1183.7	0.000107062
40	0.06	0.9	0.3	0.948683	0.4	"0"	"12348,12352,12345,12346,12349,12351,12353,12347,12354,12350"	1200	16.4	18799.8	0.2	1183.6	0.000109568
40	0.06	0.9	0.3	0.948683	0.5	"0"	"12348,12352,12345,12346,12349,12351,12353,12347,12354,12350"	1200	15.9	18799.8	0.2	1184.1	0.000112772
40	0.06	0.9	0.3	1.02774	0.1	"0"	"12348,12352,12345,12346,12351,12353,12347,12349,12354,12350"	1200	6.7	18799.9	0.1	1193.3	7.58e-05
40	0.06	0.9	0.3	1.02774	0.2	"0"	"12352,12348,12345,12346,12351,12353,12347,12349,12354,12350"	1200	6.6	18799.9	0.1	1193.4	7.67e-05
40	0.06	0.9	0.3	1.02774	0.3	"0"	"12352,12348,12351,12345,12346,12353,12347,12349,12354,12350"	1200	6.3	18799.9	0.1	1193.7	7.8e-05
40	0.06	0.9	0.3	1.02774	0.4	"0"	"12352,12348,12346,12351,12345,12353,12347,12349,12354,12350"	1200	6.2	18800	0	1193.8	7.99e-05
40	0.06	0.9	0.3	1.02774	0.5	"0"	"12352,12348,12346,12351,12345,12349,12353,12347,12354,12350"	1200	6.2	18800	0	1193.8	8.23e-05
40	0.06	0.9	0.3	1.1068	0.1	"0"	"12345,12346,12348,12352,12353,12351,12347,12349,12354,12350"	1200	2	18800	0	1198	5.65e-05
40	0.06	0.9	0.3	1.1068	0.2	"0"	"12345,12346,12348,12352,12353,12351,12347,12349,12354,12350"	1200	2	18800	0	1198	5.71e-05
40	0.06	0.9	0.3	1.1068	0.3	"0"	"12345,12346,12348,12352,12353,12351,12347,12349,12354,12350"	1200	2	18800	0	1198	5.81e-05
40	0.06	0.9	0.3	1.1068	0.4	"0"	"12345,12346,12348,12352,12353,12351,12347,12349,12354,12350"	1200	1.9	18800	0	1198.1	5.96e-05
40	0.06	0.9	0.3	1.1068	0.5	"0"	"12345,12346,12348,12352,12353,12351,12347,12349,12354,12350"	1200	1.8	18800	0	1198.2	6.14e-05
40	0.06	0.9	0.3	1.18585	0.1	"0"	"12345,12346,12347,12348,12352,12353,12354,12351,12349,12350"	1200	0.7	18800	0	1199.3	4.29e-05
40	0.06	0.9	0.3	1.18585	0.2	"0"	"12345,12346,12347,12348,12352,12353,12354,12351,12349,12350"	1200	0.7	18800	0	1199.3	4.34e-05
40	0.06	0.9	0.3	1.18585	0.3	"0"	"12345,12346,12347,12348,12350,12352,12353,12354,12351,12349"	1200	0.3	18800	0	1199.7	4.42e-05
40	0.06	0.9	0.3	1.18585	0.4	"0"	"12345,12346,12347,12348,12350,12352,12353,12354,12351,12349"	1200	0.3	18800	0	1199.7	4.53e-05
40	0.06	0.9	0.3	1.18585	0.5	"0"	"12345,12346,12347,12348,12350,12352,12353,12354,12349,12351"	1200	0.2	18800	0	1199.8	4.67e-05
40	0.06	0.9	0.3	1.26491	0.1	"0"	"12345,12346,12347,12348,12349,12350,12351,12352,12353,12354"	1200	0	18800	0	1200	3.32e-05
40	0.06	0.9	0.3	1.26491	0.2	"0"	"12345,12346,12347,12348,12349,12350,12351,12352,12353,12354"	1200	0	18800	0	1200	3.36e-05
40	0.06	0.9	0.3	1.26491	0.3	"0"	"12345,12346,12347,12348,12349,12350,12351,12352,12353,12354"	1200	0	18800	0	1200	3.42e-05
40	0.06	0.9	0.3	1.26491	0.4	"0"	"12345,12346,12347,12348,12349,12350,12351,12352,12353,12354"	1200	0	18800	0	1200	3.5e-05
40	0.06	0.9	0.3	1.26491	0.5	"0"	"12345,12346,12347,12348,12349,12350,12351,12352,12353,12354"	1200	0	18800	0	1200	3.62e-05
40	0.06	0.9	0.3	1.34397	0.1	"0"	"12345,12346,12347,12348,12349,12350,12351,12352,12353,12354"	1200	0	18800	0	1200	2.61e-05
40	0.06	0.9	0.3	1.34397	0.2	"0"	"12345,12346,12347,12348,12349,12350,12351,12352,12353,12354"	1200	0	18800	0	1200	2.64e-05
40	0.06	0.9	0.3	1.34397	0.3	"0"	"12345,12346,12347,12348,12349,12350,12351,12352,12353,12354"	1200	0	18800	0	1200	2.68e-05
40	0.06	0.9	0.3	1.34397	0.4	"0"	"12345,12346,12347,12348,12349,12350,12351,12352,12353,12354"	1200	0	18800	0	1200	2.75e-05
40	0.06	0.9	0.3	1.34397	0.5	"0"	"12345,12346,12347,12348,12349,12350,12351,12352,12353,12354"	1200	0	18800	0	1200	2.84e-05
40	0.06	0.9	0.3	1.42302	0.1	"0"	"12345,12346,12347,12348,12349,12350,12351,12352,12353,12354"	1200	0	18800	0	1200	2.07e-05
40	0.06	0.9	0.3	1.42302	0.2	"0"	"12345,12346,12347,12348,12349,12350,12351,12352,12353,12354"	1200	0	18800	0	1200	2.1e-05
40	0.06	0.9	0.3	1.42302	0.3	"0"	"12345,12346,12347,12348,12349,12350,12351,12352,12353,12354"	1200	0	18800	0	1200	2.14e-05
40	0.06	0.9	0.3	1.42302	0.4	"0"	"12345,12346,12347,12348,12349,12350,12351,12352,12353,12354"	1200	0	18800	0	1200	2.19e-05
40	0.06	0.9	0.3	1.42302	0.5	"0"	"12345,12346,12347,12348,12349,12350,12351,12352,12353,12354"	1200	0	18800	0	1200	2.26e-05
40	0.06	0.9	0.3	1.50208	0.1	"0"	"12345,12346,12347,12348,12349,12350,12351,12352,12353,12354"	1200	0	18800	0	1200	1.67e-05
40	0.06	0.9	0.3	1.50208	0.2	"0"	"12345,12346,12347,12348,12349,12350,12351,12352,12353,12354"	1200	0	18800	0	1200	1.69e-05
40	0.06	0.9	0.3	1.50208	0.3	"0"	"12345,12346,12347,12348,12349,12350,12351,12352,12353,12354"	1200	0	18800	0	1200	1.72e-05
40	0.06	0.9	0.3	1.50208	0.4	"0"	"12345,12346,12347,12348,12349,12350,12351,12352,12353,12354"	1200	0	18800	0	1200	1.77e-05
40	0.06	0.9	0.3	1.50208	0.5	"0"	"12345,12346,12347,12348,12349,12350,12351,12352,12353,12354"	1200	0	18800	0	1200	1.82e-05
40	0.06	0.9	0.3	1.58114	0.1	"0"	"12345,12346,12347,12348,12349,12350,12351,12352,12353,12354"	1200	0	18800	0	1200	1.36e-05
40	0.06	0.9	0.3	1.58114	0.2	"0"	"12345,12346,12347,12348,12349,12350,12351,12352,12353,12354"	1200	0	18800	0	1200	1.38e-05
40	0.06	0.9	0.3	1.58114	0.3	"0"	"12345,12346,12347,12348,12349,12350,12351,12352,12353,12354"	1200	0	18800	0	1200	1.4e-05
40	0.06	0.9	0.3	1.58114	0.4	"0"	"12345,12346,12347,12348,12349,12350,12351,12352,12353,12354"	1200	0	18800	0	1200	1.44e-05
40	0.06	0.9	0.3	1.58114	0.5	"0"	"12345,12346,12347,12348,12349,12350,12351,12352,12353,12354"	1200	0	18800	0	1200	1.49e-05
40	0.06	0.9	0.4	0	0.1	"0"	"12347,12346,12354,12349,12352,12351,12345,12350,12348,12353"	1200	1166.3	18746.6	53.4	33.7	0.0198743
40	0.06	0.9	0.4	0	0.2	"0"	"12347,12346,12354,12352,12351,12350,12345,12348,12349,12353"	1200	1134	18747.8	52.2	66	0.017366
40	0.06	0.9	0.4	0	0.3	"0"	"12347,12354,12346,12352,12351,12345,12348,12353,12350,12349"	1200	1101.7	18749.5	50.5	98.3	0.0145462
40	0.06	0.9	0.4	0	0.4	"0"	"12347,12352,12354,12346,12351,12348,12345,12350,12353,12349"	1200	1068.1	18750.4	49.6	131.9	0.0120226
40	0.06	0.9	0.4	0	0.5	"0"	"12347,12352,12354,12348,12351,12345,12353,12350,12346,12349"	1200	1034.5	18752	48	165.5	0.0099575
40	0.06	0.9	0.4	0.0790569	0.1	"0"	"12353,12348,12351,12350,12352,12354,12346,12345,12349,12347"	1200	1166.3	18744.6	55.4	33.7	0.0197839
40	0.06	0.9	0.4	0.0790569	0.2	"0"	"12351,12353,12348,12350,12345,12349,12347,12346,12352,12354"	1200	1134.8	18743.6	56.4	65.2	0.0173179
40	0.06	0.9	0.4	0.0790569	0.3	"0"	"12351,12353,12348,12350,12352,12349,12347,12354,12346,12345"	1200	1097.5	18745	55	102.5	0.0145333
40	0.06	0.9	0.4	0.0790569	0.4	"0"	"12351,12348,12346,12353,12350,12347,12352,12349,12354,12345"	1200	1064.1	18745.9	54.1	135.9	0.0120284
40	0.06	0.9	0.4	0.0790569	0.5	"0"	"12351,12348,12347,12350,12353,12346,12352,12349,12354,12345"	1200	1029.3	18747.5	52.5	170.7	0.00996997
40	0.06	0.9	0.4	0.158114	0.1	"0"	"12353,12351,12350,12348,12352,12349,12346,12354,12345,12347"	1200	1142.9	18753.3	46.7	57.1	0.0178104
40	0.06	0.9	0.4	0.158114	0.2	"0"	"12351,12353,12350,12348,12345,12349,12352,12347,12354,12346"	1200	1116.7	18750.2	49.8	83.3	0.0158695
40	0.06	0.9	0.4	0.158114	0.3	"0"	"12351,12348,12353,12350,12352,12347,12349,12346,12354,12345"	1200	1087.4	18748.8	51.2	112.6	0.0135597
40	0.06	0.9	0.4	0.158114	0.4	"0"	"12351,12348,12353,12347,12350,12346,12349,12352,12354,12345"	1200	1054.4	18750.5	49.5	145.6	0.0113899
40	0.06	0.9	0.4	0.158114	0.5	"0"	"12351,12348,12347,12350,12353,12346,12352,12349,12354,12345"	1200	1023.7	18751.2	48.8	176.3	0.00954895
40	0.06	0.9	0.4	0.237171	0.1	"0"	"12351,12353,12346,12348,12349,12352,12350,12345,12347,12354"	1200	1085	18761	39	115	0.0128837
40	0.06	0.9	0.4	0.237171	0.2	"0"	"12351,12346,12348,12353,12350,12347,12352,12349,12345,12354"	1200	1070.2	18756.3	43.7	129.8	0.0119266
40	0.06	0.9	0.4	0.237171	0.3	"0"	"12351,12348,12347,12350,12346,12353,12352,12349,12354,12345"	1200	1050.3	18755.6	44.4	149.7	0.0106593
40	0.06	0.9	0.4	0.237171	0.4	"0"	"12351,12348,12350,12353,12352,12346,12347,12349,12345,12354"	1200	1025.5	18754	46	174.5	0.00933661
40	0.06	0.9	0.4	0.237171	0.5	"0"	"12351,12348,12350,12346,12347,12353,12352,12349,12354,12345"	1200	1001.5	18753.7	46.3	198.5	0.00810968
40	0.06	0.9	0.4	0.316228	0.1	"0"	"12351,12350,12348,12346,12353,12352,12349,12347,12345,12354"	1200	1004.5	18764.2	35.8	195.5	0.00776947
40	0.06	0.9	0.4	0.316228	0.2	"0"	"12351,12350,12348,12346,12352,12347,12353,12349,12345,12354"	1200	997.9	18763.2	36.8	202.1	0.0074441
40	0.06	0.9	0.4	0.316228	0.3	"0"	"12351,12350,12348,12347,12353,12346,12352,12349,12345,12354"	1200	983.3	18761	39	216.7	0.00697187
40	0.06	0.9	0.4	0.316228	0.4	"0"	"12351,12348,12350,12346,12347,12352,12353,12349,12354,12345"	1200	965.3	18760.2	39.8	234.7	0.00642295
40	0.06	0.9	0.4	0.316228	0.5	"0"	"12351,12348,12350,12346,12352,12347,12353,12349,12345,12354"	1200	947.6	18759.8	40.2	252.4	0.00585643
40	0.06	0.9	0.4	0.395285	0.1	"0"	"12351,12352,12348,12350,12353,12346,12349,12347,12345,12354"	1200	904	18770.3	29.7	296	0.00436676
40	0.06	0.9	0.4	0.395285	0.2	"0"	"12351,12348,12352,12350,12353,12346,12347,12349,12345,12354"	1200	898.5	18768.9	31.1	301.5	0.00427447
40	0.06	0.9	0.4	0.395285	0.3	"0"	"12351,12348,12352,12346,12353,12350,12347,12349,12345,12354"	1200	891.2	18768	32	308.8	0.00413299
40	0.06	0.9	0.4	0.395285	0.4	"0"	"12351,12346,12348,12352,12353,12350,12347,12349,12345,12354"	1200	880.2	18765.4	34.6	319.8	0.00395607
40	0.06	0.9	0.4	0.395285	0.5	"0"	"12351,12352,12348,12347,12353,12346,12350,12349,12345,12354"	1200	866.3	18765.3	34.7	333.7	0.00375796
40	0.06	0.9	0.4	0.474342	0.1	"0"	"12351,12348,12346,12353,12347,12352,12345,12350,12349,12354"	1200	779.7	18776.1	23.9	420.3	0.0024646
40	0.06	0.9	0.4	0.474342	0.2	"0"	"12351,12348,12346,12353,12347,12352,12345,12349,12350,12354"	1200	774.7	18774.7	25.3	425.3	0.00244133
40	0.06	0.9	0.4	0.474342	0.3	"0"	"12351,12346,12348,12347,12353,12352,12345,12349,12350,12354"	1200	768.1	18773.9	26.1	431.9	0.0024047
40	0.06	0.9	0.4	0.474342	0.4	"0"	"12351,12346,12348,12347,12353,12352,12345,12349,12350,12354"	1200	759.3	18773	27	440.7	0.00235696
40	0.06	0.9	0.4	0.474342	0.5	"0"	"12351,12346,12347,12345,12348,12352,12353,12349,12350,12354"	1200	749.9	18772.9	27.1	450.1	0.00230074
40	0.06	0.9	0.4	0.553399	0.1	"0"	"12346,12351,12353,12345,12348,12352,12349,12347,12350,12354"	1200	634.9	18780.4	19.6	565.1	0.0014424
40	0.06	0.9	0.4	0.553399	0.2	"0"	"12346,12351,12353,12345,12348,12352,12349,12347,12350,12354"	1200	632.2	18780.5	19.5	567.8	0.00143807
40	0.06	0.9	0.4	0.553399	0.3	"0"	"12346,12351,12353,12345,12352,12348,12347,12349,12350,12354"	1200	629.5	18781	19	570.5	0.00143126
40	0.06	0.9	0.4	0.553399	0.4	"0"	"12346,12351,12353,12352,12345,12348,12347,12349,12350,12354"	1200	624.2	18780.2	19.8	575.8	0.00142225
40	0.06	0.9	0.4	0.553399	0.5	"0"	"12351,12346,12353,12352,12348,12345,12347,12349,12350,12354"	1200	618.5	18778.9	21.1	581.5	0.00141139
40	0.06	0.9	0.4	0.632456	0.1	"0"	"12346,12351,12353,12348,12345,12352,12349,12347,12350,12354"	1200	498.7	18784.6	15.4	701.3	0.000883116
40	0.06	0.9	0.4	0.632456	0.2	"0"	"12346,12351,12353,12348,12352,12345,12349,12347,12350,12354"	1200	496.5	18784.2	15.8	703.5	0.000883648
40	0.06	0.9	0.4	0.632456	0.3	"0"	"12346,12351,12353,12352,12348,12345,12349,12347,12350,12354"	1200	492.8	18785	15	707.2	0.000884632
40	0.06	0.9	0.4	0.632456	0.4	"0"	"12346,12351,12353,12348,12345,12352,12349,12347,12350,12354"	1200	489.5	18784.8	15.2	710.5	0.000886054
40	0.06	0.9	0.4	0.632456	0.5	"0"	"12346,12351,12348,12353,12345,12352,12349,12347,12350,12354"	1200	485.6	18784.2	15.8	714.4	0.000887892
40	0.06	0.9	0.4	0.711512	0.1	"0"	"12346,12351,12349,12353,12347,12352,12345,12348,12350,12354"	1200	360.3	18789.2	10.8	839.7	0.000565044
40	0.06	0.9	0.4	0.711512	0.2	"0"	"12346,12351,12353,12349,12345,12352,12347,12348,12354,12350"	1200	358.8	18789.1	10.9	841.2	0.000566566
40	0.06	0.9	0.4	0.711512	0.3	"0"	"12346,12351,12353,12349,12345,12352,12347,12348,12350,12354"	1200	356.7	18789.6	10.4	843.3	0.000569135
40	0.06	0.9	0.4	0.711512	0.4	"0"	"12346,12351,12353,12349,12345,12352,12347,12348,12350,12354"	1200	353.2	18788.7	11.3	846.8	0.000572716
40	0.06	0.9	0.4	0.711512	0.5	"0"	"12346,12351,12353,12345,12349,12352,12347,12348,12350,12354"	1200	350.2	18788.7	11.3	849.8	0.000577257
40	0.06	0.9	0.4	0.790569	0.1	"0"	"12346,12352,12349,12353,12345,12351,12347,12348,12354,12350"	1200	237.8	18792.9	7.1	962.2	0.000376161
40	0.06	0.9	0.4	0.790569	0.2	"0"	"12346,12352,12349,12345,12353,12351,12347,12348,12354,12350"	1200	237.7	18792.6	7.4	962.3	0.000377648
40	0.06	0.9	0.4	0.790569	0.3	"0"	"12346,12352,12349,12351,12353,12345,12347,12348,12354,12350"	1200	236.1	18793	7	963.9	0.000380142
40	0.06	0.9	0.4	0.790569	0.4	"0"	"12346,12352,12349,12351,12353,12345,12347,12348,12354,12350"	1200	235.1	18793.2	6.8	964.9	0.00038362
40	0.06	0.9	0.4	0.790569	0.5	"0"	"12346,12352,12349,12351,12353,12345,12348,12347,12354,12350"	1200	233.9	18793.3	6.7	966.1	0.000388046
40	0.06	0.9	0.4	0.869626	0.1	"0"	"12352,12345,12347,12346,12348,12349,12353,12351,12354,12350"	1200	146	18795.9	4.1	1054	0.000259245
40	0.06	0.9	0.4	0.869626	0.2	"0"	"12352,12345,12347,12346,12349,12348,12353,12351,12354,12350"	1200	146.5	18795.8	4.2	1053.5	0.000260474
40	0.06	0.9	0.4	0.869626	0.3	"0"	"12352,12345,12347,12346,12349,12348,12353,12351,12354,12350"	1200	145.1	18796.1	3.9	1054.9	0.000262533
40	0.06	0.9	0.4	0.869626	0.4	"0"	"12352,12345,12347,12346,12348,12349,12353,12351,12354,12350"	1200	143.1	18796.2	3.8	1056.9	0.000265408
40	0.06	0.9	0.4	0.869626	0.5	"0"	"12352,12345,12347,12346,12348,12349,12353,12351,12354,12350"	1200	141.4	18796.2	3.8	1058.6	0.000269078
40	0.06	0.9	0.4	0.948683	0.1	"0"	"12352,12345,12348,12347,12353,12349,12346,12351,12354,12350"	1200	77	18798.2	1.8	1123	0.000184105
40	0.06	0.9	0.4	0.948683	0.2	"0"	"12352,12345,12348,12347,12353,12349,12351,12346,12354,12350"	1200	76.8	18798.2	1.8	1123.2	0.000185072
40	0.06	0.9	0.4	0.948683	0.3	"0"	"12352,12345,12348,12347,12353,12349,12346,12351,12354,12350"	1200	76.2	18798.4	1.6	1123.8	0.000186692
40	0.06	0.9	0.4	0.948683	0.4	"0"	"12352,12345,12348,12347,12353,12349,12346,12351,12354,12350"	1200	75.5	18798.2	1.8	1124.5	0.000188955
40	0.06	0.9	0.4	0.948683	0.5	"0"	"12352,12345,12348,12347,12353,12349,12346,12351,12354,12350"	1200	75.5	18798.2	1.8	1124.5	0.00019185
40	0.06	0.9	0.4	1.02774	0.1	"0"	"12345,12352,12353,12348,12349,12351,12346,12347,12354,12350"	1200	34.8	18799.3	0.7	1165.2	0.000134179
40	0.06	0.9	0.4	1.02774	0.2	"0"	"12345,12352,12353,12349,12348,12351,12347,12346,12354,12350"	1200	34.9	18799.2	0.8	1165.1	0.00013493
40	0.06	0.9	0.4	1.02774	0.3	"0"	"12345,12352,12353,12349,12348,12351,12346,12347,12354,12350"	1200	34.6	18799	1	1165.4	0.000136187
40	0.06	0.9	0.4	1.02774	0.4	"0"	"12345,12352,12349,12348,12353,12346,12351,12347,12354,12350"	1200	35.2	18798.9	1.1	1164.8	0.000137945
40	0.06	0.9	0.4	1.02774	0.5	"0"	"12345,12352,12353,12348,12349,12346,12351,12347,12354,12350"	1200	34.4	18798.9	1.1	1165.6	0.000140197
40	0.06	0.9	0.4	1.1068	0.1	"0"	"12346,12348,12352,12345,12351,12349,12353,12347,12354,12350"	1200	14	18799.9	0.1	1186	0.00010002
40	0.06	0.9	0.4	1.1068	0.2	"0"	"12346,12348,12352,12345,12351,12349,12353,12347,12354,12350"	1200	14.7	18799.9	0.1	1185.3	0.000100604
40	0.06	0.9	0.4	1.1068	0.3	"0"	"12346,12348,12352,12345,12351,12349,12353,12347,12354,12350"	1200	14.8	18799.8	0.2	1185.2	0.00010158
40	0.06	0.9	0.4	1.1068	0.4	"0"	"12346,12348,12352,12345,12351,12349,12353,12347,12354,12350"	1200	14.9	18799.8	0.2	1185.1	0.000102946
40	0.06	0.9	0.4	1.1068	0.5	"0"	"12346,12348,12352,12345,12351,12349,12353,12347,12354,12350"	1200	15	18799.8	0.2	1185	0.000104698
40	0.06	0.9	0.4	1.18585	0.1	"0"	"12348,12352,12345,12346,12351,12353,12347,12349,12354,12350"	1200	6.7	18799.9	0.1	1193.3	7.6e-05
40	0.06	0.9	0.4	1.18585	0.2	"0"	"12348,12352,12345,12346,12351,12353,12347,12349,12354,12350"	1200	6.7	18799.9	0.1	1193.3	7.65e-05
40	0.06	0.9	0.4	1.18585	0.3	"0"	"12352,12348,12345,12346,12351,12353,12347,12349,12354,12350"	1200	6.6	18799.9	0.1	1193.4	7.73e-05
40	0.06	0.9	0.4	1.18585	0.4	"0"	"12352,12348,12345,12346,12351,12353,12347,12349,12354,12350"	1200	6.6	18799.9	0.1	1193.4	7.83e-05
40	0.06	0.9	0.4	1.18585	0.5	"0"	"12352,12348,12346,12351,12345,12353,12347,12349,12354,12350"	1200	6.3	18800	0	1193.7	7.97e-05
40	0.06	0.9	0.4	1.26491	0.1	"0"	"12345,12348,12352,12353,12346,12351,12347,12349,12354,12350"	1200	2.2	18800	0	1197.8	5.88e-05
40	0.06	0.9	0.4	1.26491	0.2	"0"	"12345,12348,12352,12353,12346,12351,12347,12349,12354,12350"	1200	2.2	18800	0	1197.8	5.92e-05
40	0.06	0.9	0.4	1.26491	0.3	"0"	"12345,12346,12348,12352,12353,12351,12347,12349,12354,12350"	1200	2	18800	0	1198	5.98e-05
40	0.06	0.9	0.4	1.26491	0.4	"0"	"12345,12346,12348,12352,12353,12351,12347,12349,12354,12350"	1200	2.1	18800	0	1197.9	6.06e-05
40	0.06	0.9	0.4	1.26491	0.5	"0"	"12345,12346,12348,12352,12353,12351,12347,12349,12354,12350"	1200	2.1	18800	0	1197.9	6.17e-05
40	0.06	0.9	0.4	1.34397	0.1	"0"	"12345,12346,12347,12348,12352,12353,12351,12349,12354,12350"	1200	1	18800	0	1199	4.62e-05
40	0.06	0.9	0.4	1.34397	0.2	"0"	"12345,12346,12347,12348,12352,12353,12351,12349,12354,12350"	1200	1	18800	0	1199	4.65e-05
40	0.06	0.9	0.4	1.34397	0.3	"0"	"12345,12346,12347,12348,12352,12353,12351,12349,12354,12350"	1200	1	18800	0	1199	4.7e-05
40	0.06	0.9	0.4	1.34397	0.4	"0"	"12345,12346,12347,12348,12352,12353,12351,12354,12349,12350"	1200	0.8	18800	0	1199.2	4.76e-05
40	0.06	0.9	0.4	1.34397	0.5	"0"	"12345,12346,12347,12348,12352,12353,12351,12354,12349,12350"	1200	0.8	18800	0	1199.2	4.85e-05
40	0.06	0.9	0.4	1.42302	0.1	"0"	"12345,12346,12347,12348,12349,12350,12352,12353,12354,12351"	1200	0.1	18800	0	1199.9	3.68e-05
40	0.06	0.9	0.4	1.42302	0.2	"0"	"12345,12346,12347,12348,12349,12350,12352,12353,12354,12351"	1200	0.1	18800	0	1199.9	3.7e-05
40	0.06	0.9	0.4	1.42302	0.3	"0"	"12345,12346,12347,12348,12349,12350,12352,12353,12354,12351"	1200	0.1	18800	0	1199.9	3.74e-05
40	0.06	0.9	0.4	1.42302	0.4	"0"	"12345,12346,12347,12348,12349,12350,12352,12353,12354,12351"	1200	0.1	18800	0	1199.9	3.79e-05
40	0.06	0.9	0.4	1.42302	0.5	"0"	"12345,12346,12347,12348,12349,12350,12352,12353,12354,12351"	1200	0.1	18800	0	1199.9	3.86e-05
40	0.06	0.9	0.4	1.50208	0.1	"0"	"12345,12346,12347,12348,12349,12350,12351,12352,12353,12354"	1200	0	18800	0	1200	2.96e-05
40	0.06	0.9	0.4	1.50208	0.2	"0"	"12345,12346,12347,12348,12349,12350,12351,12352,12353,12354"	1200	0	18800	0	1200	2.98e-05
40	0.06	0.9	0.4	1.50208	0.3	"0"	"12345,12346,12347,12348,12349,12350,12351,12352,12353,12354"	1200	0	18800	0	1200	3.01e-05
40	0.06	0.9	0.4	1.50208	0.4	"0"	"12345,12346,12347,12348,12349,12350,12351,12352,12353,12354"	1200	0	18800	0	1200	3.06e-05
40	0.06	0.9	0.4	1.50208	0.5	"0"	"12345,12346,12347,12348,12349,12350,12351,12352,12353,12354"	1200	0	18800	0	1200	3.11e-05
40	0.06	0.9	0.4	1.58114	0.1	"0"	"12345,12346,12347,12348,12349,12350,12351,12352,12353,12354"	1200	0	18800	0	1200	2.42e-05
40	0.06	0.9	0.4	1.58114	0.2	"0"	"12345,12346,12347,12348,12349,12350,12351,12352,12353,12354"	1200	0	18800	0	1200	2.43e-05
40	0.06	0.9	0.4	1.58114	0.3	"0"	"12345,12346,12347,12348,12349,12350,12351,12352,12353,12354"	1200	0	18800	0	1200	2.46e-05
40	0.06	0.9	0.4	1.58114	0.4	"0"	"12345,12346,12347,12348,12349,12350,12351,12352,12353,12354"	1200	0	18800	0	1200	2.49e-05
40	0.06	0.9	0.4	1.58114	0.5	"0"	"12345,12346,12347,12348,12349,12350,12351,12352,12353,12354"	1200	0	18800	0	1200	2.54e-05
40	0.06	0.9	0.5	0	0.1	"0"	"12347,12346,12351,12350,12354,12349,12352,12345,12353,12348"	1200	1172.7	18746.2	53.8	27.3	0.0240248
40	0.06	0.9	0.5	0	0.2	"0"	"12347,12346,12352,12354,12351,12345,12349,12350,12348,12353"	1200	1146.9	18747.4	52.6	53.1	0.0214016
40	0.06	0.9	0.5	0	0.3	"0"	"12347,12354,12346,12352,12351,12350,12345,12348,12349,12353"	1200	1121.2	18748.5	51.5	78.8	0.0183352
40	0.06	0.9	0.5	0	0.4	"0"	"12347,12354,12346,12352,12351,12348,12345,12353,12350,12349"	1200	1096.2	18749.7	50.3	103.8	0.0154755
40	0.06	0.9	0.5	0	0.5	"0"	"12347,12352,12354,12346,12351,12348,12345,12350,12353,12349"	1200	1068.1	18750.4	49.6	131.9	0.0130428
40	0.06	0.9	0.5	0.0790569	0.1	"0"	"12353,12348,12351,12350,12346,12349,12354,12352,12345,12347"	1200	1171.7	18744.5	55.5	28.3	0.023927
40	0.06	0.9	0.5	0.0790569	0.2	"0"	"12351,12348,12353,12350,12345,12352,12349,12346,12354,12347"	1200	1148.4	18742.9	57.1	51.6	0.0213448
40	0.06	0.9	0.5	0.0790569	0.3	"0"	"12351,12353,12348,12350,12345,12349,12352,12347,12346,12354"	1200	1119.7	18744.2	55.8	80.3	0.0183163
40	0.06	0.9	0.5	0.0790569	0.4	"0"	"12351,12348,12353,12350,12354,12347,12349,12352,12345,12346"	1200	1091.9	18743.9	56.1	108.1	0.0154793
40	0.06	0.9	0.5	0.0790569	0.5	"0"	"12351,12348,12353,12350,12346,12347,12352,12349,12354,12345"	1200	1064.9	18745.9	54.1	135.1	0.0130565
40	0.06	0.9	0.5	0.158114	0.1	"0"	"12348,12350,12353,12352,12351,12346,12347,12349,12345,12354"	1200	1154.8	18752.9	47.1	45.2	0.0218786
40	0.06	0.9	0.5	0.158114	0.2	"0"	"12351,12350,12353,12348,12345,12352,12349,12346,12347,12354"	1200	1135.5	18749.1	50.9	64.5	0.0197982
40	0.06	0.9	0.5	0.158114	0.3	"0"	"12351,12353,12348,12350,12349,12345,12352,12347,12346,12354"	1200	1109.9	18747.1	52.9	90.1	0.017241
40	0.06	0.9	0.5	0.158114	0.4	"0"	"12351,12348,12353,12350,12347,12352,12346,12354,12349,12345"	1200	1085	18748.8	51.2	115	0.0147504
40	0.06	0.9	0.5	0.158114	0.5	"0"	"12351,12348,12353,12346,12350,12347,12349,12352,12354,12345"	1200	1058	18749	51	142	0.0125613
40	0.06	0.9	0.5	0.237171	0.1	"0"	"12351,12348,12353,12350,12352,12346,12345,12354,12349,12347"	1200	1106.5	18760.2	39.8	93.5	0.0165226
40	0.06	0.9	0.5	0.237171	0.2	"0"	"12351,12348,12353,12350,12346,12352,12349,12345,12347,12354"	1200	1094.5	18755.9	44.1	105.5	0.0154257
40	0.06	0.9	0.5	0.237171	0.3	"0"	"12351,12348,12353,12350,12349,12346,12352,12347,12354,12345"	1200	1078.8	18753.8	46.2	121.2	0.0139422
40	0.06	0.9	0.5	0.237171	0.4	"0"	"12351,12348,12353,12350,12346,12347,12349,12352,12354,12345"	1200	1058.6	18752.4	47.6	141.4	0.0123537
40	0.06	0.9	0.5	0.237171	0.5	"0"	"12351,12348,12350,12353,12347,12346,12349,12352,12354,12345"	1200	1038.7	18752.2	47.8	161.3	0.0108405
40	0.06	0.9	0.5	0.316228	0.1	"0"	"12351,12348,12350,12346,12352,12347,12353,12349,12345,12354"	1200	1041.7	18762.8	37.2	158.3	0.010529
40	0.06	0.9	0.5	0.316228	0.2	"0"	"12351,12348,12350,12346,12353,12352,12347,12349,12345,12354"	1200	1033.4	18761.9	38.1	166.6	0.0101172
40	0.06	0.9	0.5	0.316228	0.3	"0"	"12351,12348,12350,12352,12353,12347,12346,12349,12345,12354"	1200	1025	18758.9	41.1	175	0.00951238
40	0.06	0.9	0.5	0.316228	0.4	"0"	"12351,12350,12348,12347,12346,12353,12352,12349,12345,12354"	1200	1013.5	18758.4	41.6	186.5	0.00879883
40	0.06	0.9	0.5	0.316228	0.5	"0"	"12351,12350,12348,12347,12353,12346,12352,12349,12354,12345"	1200	996.4	18758	42	203.6	0.00805017
40	0.06	0.9	0.5	0.395285	0.1	"0"	"12351,12350,12348,12353,12347,12352,12346,12349,12345,12354"	1200	961.7	18767.4	32.6	238.3	0.00620691
40	0.06	0.9	0.5	0.395285	0.2	"0"	"12351,12350,12348,12353,12346,12347,12352,12349,12345,12354"	1200	958.3	18766.3	33.7	241.7	0.00607517
40	0.06	0.9	0.5	0.395285	0.3	"0"	"12351,12350,12348,12353,12346,12352,12347,12349,12345,12354"	1200	951	18765.5	34.5	249	0.00587187
40	0.06	0.9	0.5	0.395285	0.4	"0"	"12351,12348,12350,12352,12353,12346,12347,12349,12345,12354"	1200	940.5	18763.2	36.8	259.5	0.00561559
40	0.06	0.9	0.5	0.395285	0.5	"0"	"12351,12348,12350,12346,12353,12352,12347,12349,12345,12354"	1200	928.3	18762.9	37.1	271.7	0.00532596
40	0.06	0.9	0.5	0.474342	0.1	"0"	"12351,12352,12347,12346,12353,12348,12345,12350,12349,12354"	1200	861.4	18772.6	27.4	338.6	0.00362384
40	0.06	0.9	0.5	0.474342	0.2	"0"	"12351,12352,12348,12347,12346,12353,12345,12350,12349,12354"	1200	860	18771.9	28.1	340	0.00358455
40	0.06	0.9	0.5	0.474342	0.3	"0"	"12351,12352,12348,12347,12346,12353,12345,12349,12350,12354"	1200	855.1	18770.8	29.2	344.9	0.00352236
40	0.06	0.9	0.5	0.474342	0.4	"0"	"12351,12347,12348,12352,12346,12353,12345,12350,12349,12354"	1200	848.8	18770.2	29.8	351.2	0.00344089
40	0.06	0.9	0.5	0.474342	0.5	"0"	"12351,12348,12352,12347,12353,12346,12350,12349,12345,12354"	1200	841.1	18769	31	358.9	0.00334438
40	0.06	0.9	0.5	0.553399	0.1	"0"	"12351,12353,12346,12348,12347,12352,12345,12349,12354,12350"	1200	740.7	18777.3	22.7	459.3	0.00216764
40	0.06	0.9	0.5	0.553399	0.2	"0"	"12346,12351,12347,12353,12348,12352,12345,12349,12354,12350"	1200	738.7	18777.7	22.3	461.3	0.00215689
40	0.06	0.9	0.5	0.553399	0.3	"0"	"12346,12351,12347,12353,12348,12352,12345,12349,12350,12354"	1200	735.2	18776.2	23.8	464.8	0.00213973
40	0.06	0.9	0.5	0.553399	0.4	"0"	"12346,12351,12347,12348,12345,12352,12353,12349,12350,12354"	1200	731	18776.2	23.8	469	0.00211681
40	0.06	0.9	0.5	0.553399	0.5	"0"	"12346,12351,12347,12345,12352,12348,12353,12349,12350,12354"	1200	724.8	18775.1	24.9	475.2	0.00208892
40	0.06	0.9	0.5	0.632456	0.1	"0"	"12351,12346,12353,12348,12352,12345,12349,12347,12354,12350"	1200	615.6	18780.9	19.1	584.4	0.00134521
40	0.06	0.9	0.5	0.632456	0.2	"0"	"12351,12346,12353,12348,12349,12345,12352,12347,12354,12350"	1200	614	18781.3	18.7	586	0.00134308
40	0.06	0.9	0.5	0.632456	0.3	"0"	"12351,12346,12353,12348,12352,12349,12345,12347,12350,12354"	1200	611.7	18781.3	18.7	588.3	0.00133975
40	0.06	0.9	0.5	0.632456	0.4	"0"	"12351,12346,12353,12352,12349,12348,12345,12347,12350,12354"	1200	607.5	18781.7	18.3	592.5	0.00133531
40	0.06	0.9	0.5	0.632456	0.5	"0"	"12351,12346,12353,12352,12345,12349,12348,12347,12350,12354"	1200	604.5	18781	19	595.5	0.00132986
40	0.06	0.9	0.5	0.711512	0.1	"0"	"12346,12351,12353,12352,12345,12348,12349,12347,12350,12354"	1200	492.5	18784.5	15.5	707.5	0.000867917
40	0.06	0.9	0.5	0.711512	0.2	"0"	"12346,12351,12353,12352,12348,12345,12349,12347,12350,12354"	1200	491.8	18785	15	708.2	0.000868276
40	0.06	0.9	0.5	0.711512	0.3	"0"	"12346,12351,12353,12352,12348,12345,12349,12347,12350,12354"	1200	489.9	18784.4	15.6	710.1	0.000868954
40	0.06	0.9	0.5	0.711512	0.4	"0"	"12346,12351,12353,12348,12352,12345,12349,12347,12350,12354"	1200	487.3	18785.2	14.8	712.7	0.000869946
40	0.06	0.9	0.5	0.711512	0.5	"0"	"12346,12351,12353,12348,12352,12345,12349,12347,12350,12354"	1200	484.3	18785	15	715.7	0.000871242
40	0.06	0.9	0.5	0.790569	0.1	"0"	"12346,12351,12349,12347,12353,12345,12352,12348,12350,12354"	1200	367.9	18789	11	832.1	0.000580812
40	0.06	0.9	0.5	0.790569	0.2	"0"	"12346,12351,12349,12353,12347,12345,12352,12348,12354,12350"	1200	366.5	18788.9	11.1	833.5	0.00058176
40	0.06	0.9	0.5	0.790569	0.3	"0"	"12346,12351,12353,12349,12345,12347,12352,12348,12354,12350"	1200	365.1	18789.4	10.6	834.9	0.000583378
40	0.06	0.9	0.5	0.790569	0.4	"0"	"12346,12351,12353,12345,12349,12352,12347,12348,12354,12350"	1200	363.5	18789.2	10.8	836.5	0.00058565
40	0.06	0.9	0.5	0.790569	0.5	"0"	"12346,12351,12353,12345,12349,12347,12352,12348,12350,12354"	1200	362.3	18788.1	11.9	837.7	0.000588557
40	0.06	0.9	0.5	0.869626	0.1	"0"	"12346,12352,12349,12351,12353,12345,12347,12348,12354,12350"	1200	254.8	18792	8	945.2	0.000401628
40	0.06	0.9	0.5	0.869626	0.2	"0"	"12346,12352,12349,12351,12353,12345,12347,12348,12354,12350"	1200	252.9	18792.3	7.7	947.1	0.000402593
40	0.06	0.9	0.5	0.869626	0.3	"0"	"12346,12352,12349,12351,12353,12345,12348,12347,12354,12350"	1200	252.6	18792.6	7.4	947.4	0.000404222
40	0.06	0.9	0.5	0.869626	0.4	"0"	"12346,12352,12349,12351,12345,12353,12348,12347,12354,12350"	1200	251.7	18792.8	7.2	948.3	0.000406504
40	0.06	0.9	0.5	0.869626	0.5	"0"	"12346,12352,12349,12351,12345,12353,12348,12347,12354,12350"	1200	250.8	18792.9	7.1	949.2	0.000409425
40	0.06	0.9	0.5	0.948683	0.1	"0"	"12352,12345,12346,12347,12349,12348,12351,12353,12354,12350"	1200	165.6	18795.2	4.8	1034.4	0.000285847
40	0.06	0.9	0.5	0.948683	0.2	"0"	"12352,12345,12346,12347,12349,12348,12351,12353,12354,12350"	1200	165.5	18795.1	4.9	1034.5	0.000286677
40	0.06	0.9	0.5	0.948683	0.3	"0"	"12352,12345,12346,12347,12349,12348,12351,12353,12354,12350"	1200	164.4	18795.3	4.7	1035.6	0.000288074
40	0.06	0.9	0.5	0.948683	0.4	"0"	"12352,12345,12346,12347,12349,12348,12351,12353,12354,12350"	1200	163.5	18795.2	4.8	1036.5	0.000290031
40	0.06	0.9	0.5	0.948683	0.5	"0"	"12352,12345,12346,12347,12349,12348,12351,12353,12354,12350"	1200	163.8	18795.6	4.4	1036.2	0.000292539
40	0.06	0.9	0.5	1.02774	0.1	"0"	"12352,12345,12347,12348,12353,12346,12349,12351,12354,12350"	1200	98.9	18797.7	2.3	1101.1	0.000208639
40	0.06	0.9	0.5	1.02774	0.2	"0"	"12352,12345,12347,12348,12353,12349,12346,12351,12354,12350"	1200	98.9	18797.7	2.3	1101.1	0.000209316
40	0.06	0.9	0.5	1.02774	0.3	"0"	"12352,12345,12348,12347,12353,12346,12349,12351,12354,12350"	1200	99.4	18797.5	2.5	1100.6	0.000210452
40	0.06	0.9	0.5	1.02774	0.4	"0"	"12352,12345,12348,12347,12346,12349,12353,12351,12354,12350"	1200	99.6	18797.3	2.7	1100.4	0.000212044
40	0.06	0.9	0.5	1.02774	0.5	"0"	"12352,12345,12347,12348,12346,12353,12349,12351,12354,12350"	1200	99.7	18797.1	2.9	1100.3	0.000214087
40	0.06	0.9	0.5	1.1068	0.1	"0"	"12345,12352,12348,12351,12353,12347,12349,12346,12354,12350"	1200	52.4	18798.8	1.2	1147.6	0.000155684
40	0.06	0.9	0.5	1.1068	0.2	"0"	"12345,12352,12348,12351,12347,12353,12349,12346,12354,12350"	1200	52.7	18798.9	1.1	1147.3	0.000156225
40	0.06	0.9	0.5	1.1068	0.3	"0"	"12345,12352,12348,12351,12347,12353,12349,12346,12354,12350"	1200	52.1	18798.9	1.1	1147.9	0.000157133
40	0.06	0.9	0.5	1.1068	0.4	"0"	"12345,12352,12348,12351,12347,12353,12349,12346,12354,12350"	1200	52	18798.9	1.1	1148	0.000158406
40	0.06	0.9	0.5	1.1068	0.5	"0"	"12345,12352,12348,12351,12353,12347,12349,12346,12354,12350"	1200	51.8	18798.8	1.2	1148.2	0.000160039
40	0.06	0.9	0.5	1.18585	0.1	"0"	"12345,12352,12348,12349,12353,12346,12351,12347,12354,12350"	1200	24.6	18799.5	0.5	1175.4	0.000118442
40	0.06	0.9	0.5	1.18585	0.2	"0"	"12345,12348,12352,12349,12353,12346,12351,12347,12354,12350"	1200	24.9	18799.5	0.5	1175.1	0.000118873
40	0.06	0.9	0.5	1.18585	0.3	"0"	"12345,12348,12352,12349,12353,12346,12351,12347,12354,12350"	1200	24.7	18799.4	0.6	1175.3	0.000119597
40	0.06	0.9	0.5	1.18585	0.4	"0"	"12345,12348,12352,12349,12353,12346,12351,12347,12354,12350"	1200	24.8	18799.4	0.6	1175.2	0.00012061
40	0.06	0.9	0.5	1.18585	0.5	"0"	"12348,12345,12352,12349,12353,12346,12351,12347,12354,12350"	1200	24.2	18799.4	0.6	1175.8	0.000121913
40	0.06	0.9	0.5	1.26491	0.1	"0"	"12346,12348,12351,12352,12345,12349,12347,12353,12354,12350"	1200	12	18799.9	0.1	1188	9.17e-05
40	0.06	0.9	0.5	1.26491	0.2	"0"	"12346,12348,12351,12352,12345,12349,12353,12347,12354,12350"	1200	11.9	18799.9	0.1	1188.1	9.2e-05
40	0.06	0.9	0.5	1.26491	0.3	"0"	"12346,12348,12351,12352,12345,12349,12353,12347,12354,12350"	1200	12	18799.9	0.1	1188	9.26e-05
40	0.06	0.9	0.5	1.26491	0.4	"0"	"12346,12348,12351,12352,12345,12349,12353,12347,12354,12350"	1200	12	18799.9	0.1	1188	9.34e-05
40	0.06	0.9	0.5	1.26491	0.5	"0"	"12348,12346,12351,12352,12345,12349,12353,12347,12354,12350"	1200	11.6	18799.8	0.2	1188.4	9.44e-05
40	0.06	0.9	0.5	1.34397	0.1	"0"	"12348,12352,12345,12346,12351,12353,12349,12347,12354,12350"	1200	5.2	18800	0	1194.8	7.2e-05
40	0.06	0.9	0.5	1.34397	0.2	"0"	"12348,12352,12345,12346,12351,12353,12349,12347,12354,12350"	1200	5.3	18800	0	1194.7	7.23e-05
40	0.06	0.9	0.5	1.34397	0.3	"0"	"12348,12352,12345,12346,12351,12353,12349,12347,12354,12350"	1200	5.3	18800	0	1194.7	7.28e-05
40	0.06	0.9	0.5	1.34397	0.4	"0"	"12348,12352,12345,12346,12351,12353,12349,12347,12354,12350"	1200	5.3	18800	0	1194.7	7.34e-05
40	0.06	0.9	0.5	1.34397	0.5	"0"	"12348,12352,12345,12346,12351,12353,12349,12347,12354,12350"	1200	5.3	18800	0	1194.7	7.43e-05
40	0.06	0.9	0.5	1.42302	0.1	"0"	"12345,12346,12348,12352,12353,12351,12347,12349,12354,12350"	1200	2	18800	0	1198	5.74e-05
40	0.06	0.9	0.5	1.42302	0.2	"0"	"12345,12346,12348,12352,12353,12351,12347,12349,12354,12350"	1200	2	18800	0	1198	5.76e-05
40	0.06	0.9	0.5	1.42302	0.3	"0"	"12345,12346,12348,12352,12353,12351,12347,12349,12354,12350"	1200	2	18800	0	1198	5.8e-05
40	0.06	0.9	0.5	1.42302	0.4	"0"	"12345,12346,12348,12352,12353,12351,12347,12349,12354,12350"	1200	2	18800	0	1198	5.85e-05
40	0.06	0.9	0.5	1.42302	0.5	"0"	"12345,12346,12348,12352,12353,12351,12347,12349,12354,12350"	1200	2	18800	0	1198	5.92e-05
40	0.06	0.9	0.5	1.50208	0.1	"0"	"12345,12346,12347,12348,12352,12353,12351,12349,12354,12350"	1200	1	18800	0	1199	4.62e-05
40	0.06	0.9	0.5	1.50208	0.2	"0"	"12345,12346,12347,12348,12352,12353,12351,12349,12354,12350"	1200	1	18800	0	1199	4.64e-05
40	0.06	0.9	0.5	1.50208	0.3	"0"	"12345,12346,12347,12348,12352,12353,12351,12349,12354,12350"	1200	1	18800	0	1199	4.67e-05
40	0.06	0.9	0.5	1.50208	0.4	"0"	"12345,12346,12347,12348,12352,12353,12351,12349,12354,12350"	1200	1	18800	0	1199	4.72e-05
40	0.06	0.9	0.5	1.50208	0.5	"0"	"12345,12346,12347,12348,12352,12353,12351,12354,12349,12350"	1200	0.8	18800	0	1199.2	4.77e-05
40	0.06	0.9	0.5	1.58114	0.1	"0"	"12345,12346,12347,12348,12349,12350,12352,12353,12354,12351"	1200	0.1	18800	0	1199.9	3.77e-05
40	0.06	0.9	0.5	1.58114	0.2	"0"	"12345,12346,12347,12348,12349,12350,12352,12353,12354,12351"	1200	0.1	18800	0	1199.9	3.78e-05
40	0.06	0.9	0.5	1.58114	0.3	"0"	"12345,12346,12347,12348,12349,12350,12352,12353,12354,12351"	1200	0.1	18800	0	1199.9	3.81e-05
40	0.06	0.9	0.5	1.58114	0.4	"0"	"12345,12346,12347,12348,12349,12350,12352,12353,12354,12351"	1200	0.1	18800	0	1199.9	3.84e-05
40	0.06	0.9	0.5	1.58114	0.5	"0"	"12345,12346,12347,12348,12349,12350,12352,12353,12354,12351"	1200	0.1	18800	0	1199.9	3.89e-05
40	0.08	0.1	0.1	0	0.1	"0"	"12349,12348,12345,12352,12350,12353,12351,12346,12347,12354"	1600	1429.8	18333.2	66.8	170.2	0.00415714
40	0.08	0.1	0.1	0	0.2	"0"	"12348,12351,12345,12350,12353,12349,12352,12346,12354,12347"	1600	1263.3	18340.8	59.2	336.7	0.00338728
40	0.08	0.1	0.1	0	0.3	"0"	"12350,12348,12349,12345,12352,12351,12353,12354,12346,12347"	1600	1099.3	18346.3	53.7	500.7	0.00271736
40	0.08	0.1	0.1	0	0.4	"0"	"12349,12350,12345,12348,12354,12353,12351,12347,12352,12346"	1600	949.9	18353.4	46.6	650.1	0.00224247
40	0.08	0.1	0.1	0	0.5	"0"	"12350,12349,12345,12351,12348,12353,12354,12347,12346,12352"	1600	803.6	18361.3	38.7	796.4	0.00192138
40	0.08	0.1	0.1	0.0790569	0.1	"0"	"12349,12354,12350,12348,12352,12345,12353,12351,12347,12346"	1600	1434.8	18329.7	70.3	165.2	0.00416352
40	0.08	0.1	0.1	0.0790569	0.2	"0"	"12345,12349,12352,12350,12353,12348,12354,12346,12351,12347"	1600	1265.7	18337.6	62.4	334.3	0.00339792
40	0.08	0.1	0.1	0.0790569	0.3	"0"	"12345,12353,12354,12350,12349,12347,12351,12346,12348,12352"	1600	1098.2	18344.9	55.1	501.8	0.00273071
40	0.08	0.1	0.1	0.0790569	0.4	"0"	"12345,12353,12350,12349,12347,12351,12354,12352,12348,12346"	1600	948.2	18351.9	48.1	651.8	0.00225722
40	0.08	0.1	0.1	0.0790569	0.5	"0"	"12345,12350,12349,12353,12347,12348,12352,12351,12346,12354"	1600	800.9	18358.7	41.3	799.1	0.00193653
40	0.08	0.1	0.1	0.158114	0.1	"0"	"12354,12350,12352,12349,12353,12351,12348,12345,12346,12347"	1600	1414.1	18339.6	60.4	185.9	0.00404516
40	0.08	0.1	0.1	0.158114	0.2	"0"	"12349,12345,12350,12352,12354,12353,12348,12351,12346,12347"	1600	1254.1	18340.3	59.7	345.9	0.00332658
40	0.08	0.1	0.1	0.158114	0.3	"0"	"12345,12353,12350,12349,12354,12351,12346,12347,12352,12348"	1600	1093.1	18345.1	54.9	506.9	0.00269017
40	0.08	0.1	0.1	0.158114	0.4	"0"	"12345,12353,12350,12349,12347,12351,12354,12352,12348,12346"	1600	944.9	18352.2	47.8	655.1	0.00223338
40	0.08	0.1	0.1	0.158114	0.5	"0"	"12345,12350,12349,12347,12353,12352,12348,12351,12346,12354"	1600	796.3	18359.9	40.1	803.7	0.00192168
40	0.08	0.1	0.1	0.237171	0.1	"0"	"12354,12350,12351,12349,12348,12352,12353,12346,12345,12347"	1600	1353.9	18343.3	56.7	246.1	0.00366308
40	0.08	0.1	0.1	0.237171	0.2	"0"	"12350,12349,12354,12348,12353,12345,12352,12351,12347,12346"	1600	1209.7	18347.9	52.1	390.3	0.00307999
40	0.08	0.1	0.1	0.237171	0.3	"0"	"12350,12353,12345,12354,12349,12351,12352,12348,12347,12346"	1600	1064.2	18351.1	48.9	535.8	0.00254156
40	0.08	0.1	0.1	0.237171	0.4	"0"	"12353,12350,12345,12354,12349,12347,12351,12352,12348,12346"	1600	919.9	18355.4	44.6	680.1	0.00214212
40	0.08	0.1	0.1	0.237171	0.5	"0"	"12350,12345,12349,12351,12347,12352,12348,12353,12354,12346"	1600	777.5	18361.8	38.2	822.5	0.00186302
40	0.08	0.1	0.1	0.316228	0.1	"0"	"12354,12350,12351,12352,12349,12348,12353,12346,12347,12345"	1600	1242.2	18346.2	53.8	357.8	0.00306645
40	0.08	0.1	0.1	0.316228	0.2	"0"	"12354,12350,12351,12349,12352,12348,12353,12345,12347,12346"	1600	1127.2	18352.3	47.7	472.8	0.0026573
40	0.08	0.1	0.1	0.316228	0.3	"0"	"12350,12351,12354,12353,12349,12352,12348,12345,12347,12346"	1600	1001.2	18357.4	42.6	598.8	0.00226194
40	0.08	0.1	0.1	0.316228	0.4	"0"	"12350,12351,12354,12353,12349,12352,12348,12345,12347,12346"	1600	871.6	18360.3	39.7	728.4	0.00195646
40	0.08	0.1	0.1	0.316228	0.5	"0"	"12350,12351,12354,12349,12345,12352,12353,12348,12347,12346"	1600	742.4	18364.1	35.9	857.6	0.00173598
40	0.08	0.1	0.1	0.395285	0.1	"0"	"12354,12350,12351,12348,12349,12352,12353,12347,12346,12345"	1600	1095.6	18349	51	504.4	0.00243921
40	0.08	0.1	0.1	0.395285	0.2	"0"	"12354,12350,12351,12349,12348,12352,12353,12347,12345,12346"	1600	1012.2	18354	46	587.8	0.00217434
40	0.08	0.1	0.1	0.395285	0.3	"0"	"12354,12351,12350,12349,12348,12352,12353,12347,12345,12346"	1600	907.2	18359.3	40.7	692.8	0.00191129
40	0.08	0.1	0.1	0.395285	0.4	"0"	"12350,12354,12351,12349,12348,12353,12352,12347,12345,12346"	1600	792.9	18366.2	33.8	807.1	0.00170271
40	0.08	0.1	0.1	0.395285	0.5	"0"	"12350,12354,12351,12348,12353,12349,12352,12345,12347,12346"	1600	672.9	18370	30	927.1	0.00154894
40	0.08	0.1	0.1	0.474342	0.1	"0"	"12354,12350,12351,12348,12349,12352,12353,12347,12346,12345"	1600	933.4	18356.8	43.2	666.6	0.00189933
40	0.08	0.1	0.1	0.474342	0.2	"0"	"12354,12350,12351,12349,12348,12352,12353,12347,12346,12345"	1600	869.8	18359.9	40.1	730.2	0.00173141
40	0.08	0.1	0.1	0.474342	0.3	"0"	"12354,12350,12351,12349,12348,12352,12353,12347,12346,12345"	1600	780.6	18363.7	36.3	819.4	0.00156424
40	0.08	0.1	0.1	0.474342	0.4	"0"	"12354,12350,12351,12348,12349,12352,12353,12347,12345,12346"	1600	683.1	18368.9	31.1	916.9	0.00143191
40	0.08	0.1	0.1	0.474342	0.5	"0"	"12350,12354,12351,12348,12349,12352,12353,12347,12345,12346"	1600	586.5	18374.2	25.8	1013.5	0.001335
40	0.08	0.1	0.1	0.553399	0.1	"0"	"12354,12350,12351,12348,12349,12352,12353,12347,12346,12345"	1600	775.7	18365.1	34.9	824.3	0.00147644
40	0.08	0.1	0.1	0.553399	0.2	"0"	"12354,12350,12351,12349,12348,12352,12353,12347,12346,12345"	1600	722.1	18364.9	35.1	877.9	0.00136801
40	0.08	0.1	0.1	0.553399	0.3	"0"	"12354,12350,12351,12348,12349,12352,12353,12347,12346,12345"	1600	653.4	18367.2	32.8	946.6	0.00126248
40	0.08	0.1	0.1	0.553399	0.4	"0"	"12354,12350,12351,12348,12352,12349,12353,12347,12346,12345"	1600	573.9	18371.9	28.1	1026.1	0.00118182
40	0.08	0.1	0.1	0.553399	0.5	"0"	"12354,12350,12351,12348,12352,12349,12353,12347,12345,12346"	1600	490.4	18376.6	23.4	1109.6	0.00112568
40	0.08	0.1	0.1	0.632456	0.1	"0"	"12354,12351,12350,12348,12349,12352,12353,12347,12346,12345"	1600	621.7	18373.4	26.6	978.3	0.00115807
40	0.08	0.1	0.1	0.632456	0.2	"0"	"12354,12351,12350,12348,12349,12352,12353,12347,12346,12345"	1600	582.7	18370.4	29.6	1017.3	0.00108512
40	0.08	0.1	0.1	0.632456	0.3	"0"	"12354,12350,12351,12348,12349,12352,12353,12347,12346,12345"	1600	522.9	18374.4	25.6	1077.1	0.00101715
40	0.08	0.1	0.1	0.632456	0.4	"0"	"12354,12350,12351,12348,12352,12349,12353,12347,12346,12345"	1600	462.4	18377.3	22.7	1137.6	0.000968823
40	0.08	0.1	0.1	0.632456	0.5	"0"	"12354,12350,12351,12348,12352,12349,12353,12347,12346,12345"	1600	395.6	18379.8	20.2	1204.4	0.00093901
40	0.08	0.1	0.1	0.711512	0.1	"0"	"12354,12351,12350,12348,12349,12352,12353,12347,12346,12345"	1600	493	18381.2	18.8	1107	0.000921331
40	0.08	0.1	0.1	0.711512	0.2	"0"	"12354,12351,12350,12348,12349,12352,12353,12347,12346,12345"	1600	458.8	18377.8	22.2	1141.2	0.000869578
40	0.08	0.1	0.1	0.711512	0.3	"0"	"12354,12351,12350,12348,12349,12352,12353,12347,12346,12345"	1600	414.4	18378.9	21.1	1185.6	0.000824033
40	0.08	0.1	0.1	0.711512	0.4	"0"	"12354,12351,12350,12348,12352,12349,12353,12347,12346,12345"	1600	364	18380.6	19.4	1236	0.000795068
40	0.08	0.1	0.1	0.711512	0.5	"0"	"12351,12354,12350,12348,12349,12352,12353,12347,12346,12345"	1600	313.3	18383.6	16.4	1286.7	0.000781129
40	0.08	0.1	0.1	0.790569	0.1	"0"	"12351,12354,12350,12348,12349,12352,12353,12347,12346,12345"	1600	389.7	18386	14	1210.3	0.000745118
40	0.08	0.1	0.1	0.790569	0.2	"0"	"12354,12351,12350,12348,12349,12352,12353,12346,12347,12345"	1600	361.9	18384.6	15.4	1238.1	0.000706197
40	0.08	0.1	0.1	0.790569	0.3	"0"	"12354,12351,12350,12348,12352,12349,12353,12346,12347,12345"	1600	324.3	18383.2	16.8	1275.7	0.000673996
40	0.08	0.1	0.1	0.790569	0.4	"0"	"12351,12354,12350,12348,12349,12352,12353,12346,12347,12345"	1600	285	18384.3	15.7	1315	0.000656301
40	0.08	0.1	0.1	0.790569	0.5	"0"	"12351,12354,12350,12348,12352,12349,12353,12346,12347,12345"	1600	243.1	18387	13	1356.9	0.000651413
40	0.08	0.1	0.1	0.869626	0.1	"0"	"12354,12351,12350,12348,12349,12352,12353,12346,12347,12345"	1600	312.9	18387.9	12.1	1287.1	0.000612976
40	0.08	0.1	0.1	0.869626	0.2	"0"	"12354,12351,12350,12348,12349,12352,12353,12346,12347,12345"	1600	289.7	18388.8	11.2	1310.3	0.000581968
40	0.08	0.1	0.1	0.869626	0.3	"0"	"12354,12351,12350,12348,12352,12349,12353,12346,12347,12345"	1600	257.9	18388.3	11.7	1342.1	0.000557716
40	0.08	0.1	0.1	0.869626	0.4	"0"	"12354,12351,12350,12348,12352,12349,12353,12346,12347,12345"	1600	223.1	18388.5	11.5	1376.9	0.000546413
40	0.08	0.1	0.1	0.869626	0.5	"0"	"12354,12350,12351,12348,12352,12349,12353,12346,12347,12345"	1600	192.2	18390.6	9.4	1407.8	0.000546365
40	0.08	0.1	0.1	0.948683	0.1	"0"	"12354,12351,12350,12348,12349,12352,12353,12347,12346,12345"	1600	246.8	18390.6	9.4	1353.2	0.000512841
40	0.08	0.1	0.1	0.948683	0.2	"0"	"12354,12351,12350,12348,12352,12349,12353,12347,12346,12345"	1600	226.4	18390.7	9.3	1373.6	0.000486806
40	0.08	0.1	0.1	0.948683	0.3	"0"	"12354,12351,12350,12348,12352,12349,12353,12346,12347,12345"	1600	200.7	18390.5	9.5	1399.3	0.0004673
40	0.08	0.1	0.1	0.948683	0.4	"0"	"12351,12354,12350,12348,12352,12349,12353,12346,12347,12345"	1600	173.5	18392.5	7.5	1426.5	0.000459494
40	0.08	0.1	0.1	0.948683	0.5	"0"	"12351,12354,12350,12352,12348,12349,12353,12347,12346,12345"	1600	151.2	18393.3	6.7	1448.8	0.00046177
40	0.08	0.1	0.1	1.02774	0.1	"0"	"12351,12354,12350,12348,12349,12352,12353,12347,12346,12345"	1600	199.4	18392.7	7.3	1400.6	0.000436063
40	0.08	0.1	0.1	1.02774	0.2	"0"	"12351,12354,12350,12348,12352,12349,12353,12346,12347,12345"	1600	184.7	18392.7	7.3	1415.3	0.000413215
40	0.08	0.1	0.1	1.02774	0.3	"0"	"12351,12354,12350,12348,12352,12349,12353,12346,12347,12345"	1600	162.8	18392.5	7.5	1437.2	0.000396537
40	0.08	0.1	0.1	1.02774	0.4	"0"	"12351,12354,12350,12348,12352,12349,12353,12346,12347,12345"	1600	141.8	18393.5	6.5	1458.2	0.000390528
40	0.08	0.1	0.1	1.02774	0.5	"0"	"12351,12354,12350,12352,12348,12349,12353,12346,12347,12345"	1600	122.5	18394.1	5.9	1477.5	0.000393668
40	0.08	0.1	0.1	1.1068	0.1	"0"	"12351,12354,12350,12348,12352,12349,12353,12346,12347,12345"	1600	165.7	18393.5	6.5	1434.3	0.000376472
40	0.08	0.1	0.1	1.1068	0.2	"0"	"12351,12354,12350,12348,12352,12349,12353,12346,12347,12345"	1600	151.1	18393.8	6.2	1448.9	0.000355706
40	0.08	0.1	0.1	1.1068	0.3	"0"	"12351,12354,12350,12348,12352,12349,12353,12346,12347,12345"	1600	133.3	18394	6	1466.7	0.000340705
40	0.08	0.1	0.1	1.1068	0.4	"0"	"12351,12354,12350,12348,12352,12349,12353,12346,12347,12345"	1600	115.4	18394.7	5.3	1484.6	0.000335503
40	0.08	0.1	0.1	1.1068	0.5	"0"	"12351,12354,12350,12348,12352,12349,12353,12346,12347,12345"	1600	99.1	18395	5	1500.9	0.000338685
40	0.08	0.1	0.1	1.18585	0.1	"0"	"12351,12354,12350,12348,12352,12349,12353,12346,12347,12345"	1600	138.8	18394.3	5.7	1461.2	0.000329658
40	0.08	0.1	0.1	1.18585	0.2	"0"	"12351,12354,12350,12348,12352,12349,12353,12346,12347,12345"	1600	126.9	18394.4	5.6	1473.1	0.000310279
40	0.08	0.1	0.1	1.18585	0.3	"0"	"12351,12354,12350,12348,12352,12349,12353,12346,12347,12345"	1600	110.6	18394.9	5.1	1489.4	0.000296259
40	0.08	0.1	0.1	1.18585	0.4	"0"	"12351,12354,12350,12348,12352,12349,12353,12346,12347,12345"	1600	96	18395.1	4.9	1504	0.000291299
40	0.08	0.1	0.1	1.18585	0.5	"0"	"12351,12350,12354,12348,12349,12352,12353,12347,12346,12345"	1600	82.1	18395.8	4.2	1517.9	0.00029408
40	0.08	0.1	0.1	1.26491	0.1	"0"	"12351,12354,12350,12348,12352,12349,12353,12346,12347,12345"	1600	117.8	18395.8	4.2	1482.2	0.000292444
40	0.08	0.1	0.1	1.26491	0.2	"0"	"12351,12354,12350,12348,12352,12349,12353,12346,12347,12345"	1600	108.9	18395.4	4.6	1491.1	0.000274013
40	0.08	0.1	0.1	1.26491	0.3	"0"	"12351,12354,12350,12348,12352,12349,12353,12346,12347,12345"	1600	93.8	18395.3	4.7	1506.2	0.00026055
40	0.08	0.1	0.1	1.26491	0.4	"0"	"12351,12350,12354,12348,12352,12349,12353,12347,12346,12345"	1600	80.7	18395.6	4.4	1519.3	0.000255517
40	0.08	0.1	0.1	1.26491	0.5	"0"	"12351,12350,12354,12348,12352,12349,12353,12347,12346,12345"	1600	71.3	18396.1	3.9	1528.7	0.000257682
40	0.08	0.1	0.1	1.34397	0.1	"0"	"12351,12354,12350,12348,12352,12349,12353,12346,12347,12345"	1600	103.9	18396.2	3.8	1496.1	0.000262526
40	0.08	0.1	0.1	1.34397	0.2	"0"	"12351,12354,12350,12348,12352,12349,12353,12346,12347,12345"	1600	93.3	18396	4	1506.7	0.000244757
40	0.08	0.1	0.1	1.34397	0.3	"0"	"12351,12350,12354,12348,12352,12349,12353,12347,12346,12345"	1600	79.4	18396.6	3.4	1520.6	0.000231596
40	0.08	0.1	0.1	1.34397	0.4	"0"	"12351,12350,12354,12348,12352,12349,12353,12347,12346,12345"	1600	69.4	18396.8	3.2	1530.6	0.000226326
40	0.08	0.1	0.1	1.34397	0.5	"0"	"12351,12350,12354,12348,12352,12349,12353,12347,12346,12345"	1600	60.7	18396.9	3.1	1539.3	0.000227787
40	0.08	0.1	0.1	1.42302	0.1	"0"	"12351,12350,12354,12348,12352,12349,12353,12347,12346,12345"	1600	91.2	18396.6	3.4	1508.8	0.000238215
40	0.08	0.1	0.1	1.42302	0.2	"0"	"12351,12350,12354,12348,12352,12349,12353,12347,12346,12345"	1600	82.8	18396.4	3.6	1517.2	0.00022092
40	0.08	0.1	0.1	1.42302	0.3	"0"	"12351,12350,12354,12348,12352,12349,12353,12347,12346,12345"	1600	71.2	18396.7	3.3	1528.8	0.000207909
40	0.08	0.1	0.1	1.42302	0.4	"0"	"12350,12351,12354,12348,12349,12352,12353,12347,12346,12345"	1600	62.3	18396.9	3.1	1537.7	0.000202323
40	0.08	0.1	0.1	1.42302	0.5	"0"	"12351,12350,12354,12348,12352,12349,12353,12347,12346,12345"	1600	54.5	18397.1	2.9	1545.5	0.000203066
40	0.08	0.1	0.1	1.50208	0.1	"0"	"12351,12350,12354,12348,12352,12349,12353,12347,12346,12345"	1600	82.2	18396.7	3.3	1517.8	0.000218261
40	0.08	0.1	0.1	1.50208	0.2	"0"	"12351,12350,12354,12348,12352,12349,12353,12347,12346,12345"	1600	73.8	18397.1	2.9	1526.2	0.000201315
40	0.08	0.1	0.1	1.50208	0.3	"0"	"12351,12350,12354,12348,12352,12349,12353,12347,12346,12345"	1600	62.6	18397.2	2.8	1537.4	0.000188362
40	0.08	0.1	0.1	1.50208	0.4	"0"	"12351,12350,12354,12348,12352,12349,12353,12347,12346,12345"	1600	54	18397.4	2.6	1546	0.000182433
40	0.08	0.1	0.1	1.50208	0.5	"0"	"12351,12350,12348,12354,12352,12349,12353,12347,12346,12345"	1600	47.1	18397.3	2.7	1552.9	0.000182486
40	0.08	0.1	0.1	1.58114	0.1	"0"	"12351,12350,12354,12348,12352,12349,12353,12347,12346,12345"	1600	72.6	18397.5	2.5	1527.4	0.000201726
40	0.08	0.1	0.1	1.58114	0.2	"0"	"12351,12350,12354,12348,12352,12349,12353,12347,12346,12345"	1600	65.7	18397.2	2.8	1534.3	0.000185046
40	0.08	0.1	0.1	1.58114	0.3	"0"	"12351,12350,12348,12354,12352,12349,12353,12347,12346,12345"	1600	56.2	18397.5	2.5	1543.8	0.000172099
40	0.08	0.1	0.1	1.58114	0.4	"0"	"12351,12350,12354,12348,12352,12349,12353,12347,12346,12345"	1600	47.8	18397.6	2.4	1552.2	0.000165827
40	0.08	0.1	0.1	1.58114	0.5	"0"	"12351,12350,12354,12348,12352,12349,12353,12347,12346,12345"	1600	40.3	18397.7	2.3	1559.7	0.000165237
40	0.08	0.1	0.2	0	0.1	"0"	"12345,12351,12352,12348,12350,12347,12353,12346,12349,12354"	1600	1513.3	18329.4	70.6	86.7	0.0119937
40	0.08	0.1	0.2	0	0.2	"0"	"12349,12348,12345,12352,12350,12353,12351,12346,12347,12354"	1600	1429.8	18333.2	66.8	170.2	0.00984229
40	0.08	0.1	0.2	0	0.3	"0"	"12348,12345,12353,12352,12350,12349,12351,12346,12354,12347"	1600	1345.9	18337.3	62.7	254.1	0.00773668
40	0.08	0.1	0.2	0	0.4	"0"	"12348,12351,12345,12350,12353,12349,12352,12346,12354,12347"	1600	1263.3	18340.8	59.2	336.7	0.00608851
40	0.08	0.1	0.2	0	0.5	"0"	"12348,12350,12349,12345,12351,12352,12353,12346,12354,12347"	1600	1181	18344	56	419	0.00488761
40	0.08	0.1	0.2	0.0790569	0.1	"0"	"12354,12350,12352,12349,12347,12351,12345,12348,12353,12346"	1600	1521.2	18325.4	74.6	78.8	0.0119794
40	0.08	0.1	0.2	0.0790569	0.2	"0"	"12349,12354,12350,12348,12345,12352,12353,12351,12347,12346"	1600	1434.7	18330	70	165.3	0.00983638
40	0.08	0.1	0.2	0.0790569	0.3	"0"	"12345,12349,12350,12352,12354,12353,12351,12348,12346,12347"	1600	1351	18333.9	66.1	249	0.00773609
40	0.08	0.1	0.2	0.0790569	0.4	"0"	"12345,12349,12352,12350,12353,12348,12354,12346,12347,12351"	1600	1265.6	18338.4	61.6	334.4	0.0060893
40	0.08	0.1	0.2	0.0790569	0.5	"0"	"12345,12349,12350,12353,12354,12348,12351,12346,12347,12352"	1600	1180.5	18341.3	58.7	419.5	0.00488776
40	0.08	0.1	0.2	0.158114	0.1	"0"	"12354,12350,12352,12349,12348,12351,12347,12345,12353,12346"	1600	1511.2	18334.1	65.9	88.8	0.0117164
40	0.08	0.1	0.2	0.158114	0.2	"0"	"12349,12354,12350,12352,12348,12353,12345,12351,12346,12347"	1600	1430.3	18332.1	67.9	169.7	0.00966831
40	0.08	0.1	0.2	0.158114	0.3	"0"	"12345,12349,12352,12354,12350,12353,12351,12348,12346,12347"	1600	1348	18333.2	66.8	252	0.00763772
40	0.08	0.1	0.2	0.158114	0.4	"0"	"12345,12349,12352,12350,12353,12354,12348,12346,12351,12347"	1600	1264.9	18337.3	62.7	335.1	0.00603178
40	0.08	0.1	0.2	0.158114	0.5	"0"	"12345,12350,12349,12353,12348,12354,12351,12346,12347,12352"	1600	1176.5	18340.7	59.3	423.5	0.00485301
40	0.08	0.1	0.2	0.237171	0.1	"0"	"12354,12350,12352,12349,12351,12348,12353,12347,12345,12346"	1600	1480.2	18337.9	62.1	119.8	0.0108224
40	0.08	0.1	0.2	0.237171	0.2	"0"	"12354,12350,12352,12349,12351,12353,12348,12345,12346,12347"	1600	1408.5	18339.3	60.7	191.5	0.00906741
40	0.08	0.1	0.2	0.237171	0.3	"0"	"12350,12349,12354,12353,12345,12352,12351,12348,12346,12347"	1600	1332.2	18341.1	58.9	267.8	0.00726979
40	0.08	0.1	0.2	0.237171	0.4	"0"	"12349,12345,12350,12352,12354,12353,12348,12351,12346,12347"	1600	1251.2	18341.9	58.1	348.8	0.00580915
40	0.08	0.1	0.2	0.237171	0.5	"0"	"12345,12350,12349,12354,12353,12348,12351,12346,12347,12352"	1600	1165.5	18343.5	56.5	434.5	0.00471514
40	0.08	0.1	0.2	0.316228	0.1	"0"	"12354,12350,12351,12352,12349,12348,12353,12347,12346,12345"	1600	1424.6	18340.2	59.8	175.4	0.00931818
40	0.08	0.1	0.2	0.316228	0.2	"0"	"12354,12350,12351,12349,12352,12348,12353,12346,12345,12347"	1600	1367.7	18342.1	57.9	232.3	0.00798087
40	0.08	0.1	0.2	0.316228	0.3	"0"	"12354,12350,12349,12351,12348,12352,12353,12345,12346,12347"	1600	1295.6	18344.7	55.3	304.4	0.00655305
40	0.08	0.1	0.2	0.316228	0.4	"0"	"12350,12349,12354,12348,12345,12352,12353,12351,12347,12346"	1600	1219.9	18346.6	53.4	380.1	0.00534663
40	0.08	0.1	0.2	0.316228	0.5	"0"	"12350,12345,12349,12354,12353,12348,12351,12352,12346,12347"	1600	1142.2	18348.6	51.4	457.8	0.00441322
40	0.08	0.1	0.2	0.395285	0.1	"0"	"12354,12350,12351,12352,12348,12349,12353,12346,12347,12345"	1600	1341.8	18340.4	59.6	258.2	0.00761992
40	0.08	0.1	0.2	0.395285	0.2	"0"	"12354,12350,12351,12349,12352,12348,12353,12346,12347,12345"	1600	1297.2	18344.5	55.5	302.8	0.00666956
40	0.08	0.1	0.2	0.395285	0.3	"0"	"12354,12350,12352,12349,12351,12353,12348,12345,12347,12346"	1600	1236	18347.4	52.6	364	0.00561878
40	0.08	0.1	0.2	0.395285	0.4	"0"	"12350,12354,12349,12351,12353,12352,12348,12345,12347,12346"	1600	1171.1	18350.7	49.3	428.9	0.00469798
40	0.08	0.1	0.2	0.395285	0.5	"0"	"12350,12354,12351,12353,12349,12345,12352,12348,12347,12346"	1600	1103.1	18352.7	47.3	496.9	0.00396147
40	0.08	0.1	0.2	0.474342	0.1	"0"	"12354,12350,12351,12352,12348,12349,12353,12346,12347,12345"	1600	1247.8	18343.3	56.7	352.2	0.00607189
40	0.08	0.1	0.2	0.474342	0.2	"0"	"12354,12350,12351,12352,12348,12349,12353,12346,12347,12345"	1600	1209.7	18346.1	53.9	390.3	0.00541027
40	0.08	0.1	0.2	0.474342	0.3	"0"	"12354,12350,12351,12348,12352,12353,12349,12347,12345,12346"	1600	1160.2	18349.7	50.3	439.8	0.00466178
40	0.08	0.1	0.2	0.474342	0.4	"0"	"12354,12350,12351,12352,12349,12348,12353,12345,12347,12346"	1600	1102.3	18353	47	497.7	0.00398857
40	0.08	0.1	0.2	0.474342	0.5	"0"	"12354,12350,12351,12352,12349,12353,12348,12345,12347,12346"	1600	1042.7	18356.2	43.8	557.3	0.00343607
40	0.08	0.1	0.2	0.553399	0.1	"0"	"12354,12350,12351,12348,12352,12349,12353,12346,12347,12345"	1600	1136.6	18347.5	52.5	463.4	0.00480506
40	0.08	0.1	0.2	0.553399	0.2	"0"	"12354,12350,12351,12348,12352,12349,12353,12347,12346,12345"	1600	1105.9	18348.4	51.6	494.1	0.00433916
40	0.08	0.1	0.2	0.553399	0.3	"0"	"12354,12350,12351,12348,12349,12352,12353,12347,12346,12345"	1600	1064.7	18352.2	47.8	535.3	0.00380618
40	0.08	0.1	0.2	0.553399	0.4	"0"	"12354,12350,12351,12349,12348,12352,12353,12347,12345,12346"	1600	1018.5	18353.9	46.1	581.5	0.00331987
40	0.08	0.1	0.2	0.553399	0.5	"0"	"12354,12350,12351,12349,12348,12352,12353,12347,12345,12346"	1600	965.4	18357.7	42.3	634.6	0.00291451
40	0.08	0.1	0.2	0.632456	0.1	"0"	"12354,12350,12351,12348,12349,12352,12353,12346,12347,12345"	1600	1016.3	18354.6	45.4	583.7	0.00381922
40	0.08	0.1	0.2	0.632456	0.2	"0"	"12354,12350,12351,12348,12349,12352,12353,12346,12347,12345"	1600	992.1	18354.6	45.4	607.9	0.00348178
40	0.08	0.1	0.2	0.632456	0.3	"0"	"12354,12350,12351,12348,12349,12352,12353,12347,12346,12345"	1600	959	18354.3	45.7	641	0.00309509
40	0.08	0.1	0.2	0.632456	0.4	"0"	"12350,12354,12351,12348,12349,12352,12353,12347,12346,12345"	1600	920.1	18356.8	43.2	679.9	0.00274079
40	0.08	0.1	0.2	0.632456	0.5	"0"	"12350,12354,12351,12349,12348,12353,12352,12347,12346,12345"	1600	873.5	18358.8	41.2	726.5	0.00244372
40	0.08	0.1	0.2	0.711512	0.1	"0"	"12354,12350,12351,12348,12349,12352,12353,12347,12346,12345"	1600	898	18362	38	702	0.00306711
40	0.08	0.1	0.2	0.711512	0.2	"0"	"12354,12350,12351,12349,12348,12352,12353,12347,12346,12345"	1600	877.4	18359.4	40.6	722.6	0.00281405
40	0.08	0.1	0.2	0.711512	0.3	"0"	"12354,12350,12351,12349,12348,12352,12353,12347,12346,12345"	1600	850.2	18358.8	41.2	749.8	0.00252546
40	0.08	0.1	0.2	0.711512	0.4	"0"	"12354,12350,12351,12349,12348,12352,12353,12347,12346,12345"	1600	815	18361.1	38.9	785	0.00226198
40	0.08	0.1	0.2	0.711512	0.5	"0"	"12354,12350,12351,12349,12348,12352,12353,12347,12346,12345"	1600	774.4	18362.6	37.4	825.6	0.00204154
40	0.08	0.1	0.2	0.790569	0.1	"0"	"12354,12350,12351,12348,12349,12352,12353,12347,12346,12345"	1600	782.2	18365.9	34.1	817.8	0.00249561
40	0.08	0.1	0.2	0.790569	0.2	"0"	"12354,12350,12351,12349,12348,12352,12353,12347,12346,12345"	1600	765.6	18365.3	34.7	834.4	0.00229887
40	0.08	0.1	0.2	0.790569	0.3	"0"	"12354,12350,12351,12349,12348,12352,12353,12347,12346,12345"	1600	742.1	18363.9	36.1	857.9	0.00207652
40	0.08	0.1	0.2	0.790569	0.4	"0"	"12354,12350,12351,12349,12348,12352,12353,12347,12346,12345"	1600	711.8	18364.9	35.1	888.2	0.0018753
40	0.08	0.1	0.2	0.790569	0.5	"0"	"12354,12350,12351,12348,12349,12352,12353,12347,12346,12345"	1600	678	18367.1	32.9	922	0.00170831
40	0.08	0.1	0.2	0.869626	0.1	"0"	"12354,12351,12350,12348,12349,12352,12353,12347,12346,12345"	1600	667.9	18372.6	27.4	932.1	0.00205964
40	0.08	0.1	0.2	0.869626	0.2	"0"	"12354,12351,12350,12348,12349,12352,12353,12347,12346,12345"	1600	654.4	18370.7	29.3	945.6	0.00190133
40	0.08	0.1	0.2	0.869626	0.3	"0"	"12354,12351,12350,12348,12349,12352,12353,12347,12346,12345"	1600	634.4	18369.7	30.3	965.6	0.00172441
40	0.08	0.1	0.2	0.869626	0.4	"0"	"12354,12351,12350,12348,12349,12352,12353,12347,12346,12345"	1600	610	18369.8	30.2	990	0.00156622
40	0.08	0.1	0.2	0.869626	0.5	"0"	"12354,12351,12350,12348,12349,12352,12353,12347,12346,12345"	1600	582.8	18371.3	28.7	1017.2	0.00143651
40	0.08	0.1	0.2	0.948683	0.1	"0"	"12354,12351,12350,12348,12349,12352,12353,12347,12346,12345"	1600	566.8	18379.7	20.3	1033.2	0.00172444
40	0.08	0.1	0.2	0.948683	0.2	"0"	"12354,12351,12350,12348,12349,12352,12353,12347,12346,12345"	1600	556.2	18377.5	22.5	1043.8	0.00159299
40	0.08	0.1	0.2	0.948683	0.3	"0"	"12354,12351,12350,12348,12349,12352,12353,12347,12346,12345"	1600	541.2	18375.1	24.9	1058.8	0.00144784
40	0.08	0.1	0.2	0.948683	0.4	"0"	"12354,12351,12350,12348,12349,12352,12353,12347,12346,12345"	1600	519.8	18374.4	25.6	1080.2	0.00131979
40	0.08	0.1	0.2	0.948683	0.5	"0"	"12354,12350,12351,12348,12349,12352,12353,12347,12346,12345"	1600	494.3	18375.6	24.4	1105.7	0.00121628
40	0.08	0.1	0.2	1.02774	0.1	"0"	"12354,12351,12350,12348,12349,12352,12353,12347,12346,12345"	1600	480.9	18383.2	16.8	1119.1	0.00146427
40	0.08	0.1	0.2	1.02774	0.2	"0"	"12354,12351,12350,12348,12349,12352,12353,12347,12346,12345"	1600	472.6	18382.4	17.6	1127.4	0.00135201
40	0.08	0.1	0.2	1.02774	0.3	"0"	"12354,12351,12350,12348,12349,12352,12353,12347,12346,12345"	1600	458.2	18380.9	19.1	1141.8	0.00122952
40	0.08	0.1	0.2	1.02774	0.4	"0"	"12354,12351,12350,12348,12349,12352,12353,12347,12346,12345"	1600	437.2	18379.6	20.4	1162.8	0.00112294
40	0.08	0.1	0.2	1.02774	0.5	"0"	"12354,12351,12350,12348,12349,12352,12353,12347,12346,12345"	1600	417	18379.2	20.8	1183	0.00103806
40	0.08	0.1	0.2	1.1068	0.1	"0"	"12351,12354,12350,12348,12349,12352,12353,12347,12346,12345"	1600	407	18387	13	1193	0.00126026
40	0.08	0.1	0.2	1.1068	0.2	"0"	"12351,12354,12350,12348,12349,12352,12353,12347,12346,12345"	1600	398.2	18385.9	14.1	1201.8	0.00116202
40	0.08	0.1	0.2	1.1068	0.3	"0"	"12351,12354,12350,12348,12349,12352,12353,12347,12346,12345"	1600	385.9	18384.6	15.4	1214.1	0.00105602
40	0.08	0.1	0.2	1.1068	0.4	"0"	"12351,12354,12350,12348,12349,12352,12353,12346,12347,12345"	1600	370.5	18384.2	15.8	1229.5	0.000964978
40	0.08	0.1	0.2	1.1068	0.5	"0"	"12351,12354,12350,12348,12352,12349,12353,12346,12347,12345"	1600	351.9	18383.9	16.1	1248.1	0.000893522
40	0.08	0.1	0.2	1.18585	0.1	"0"	"12354,12351,12350,12348,12349,12352,12353,12346,12347,12345"	1600	345.5	18388.5	11.5	1254.5	0.00109865
40	0.08	0.1	0.2	1.18585	0.2	"0"	"12354,12351,12350,12348,12349,12352,12353,12346,12347,12345"	1600	339	18387.7	12.3	1261	0.00101084
40	0.08	0.1	0.2	1.18585	0.3	"0"	"12354,12351,12350,12348,12349,12352,12353,12346,12347,12345"	1600	327.1	18387.7	12.3	1272.9	0.000917056
40	0.08	0.1	0.2	1.18585	0.4	"0"	"12354,12351,12350,12348,12349,12352,12353,12346,12347,12345"	1600	312.9	18387.5	12.5	1287.1	0.000837469
40	0.08	0.1	0.2	1.18585	0.5	"0"	"12354,12351,12350,12348,12352,12349,12353,12346,12347,12345"	1600	298.3	18386.6	13.4	1301.7	0.00077583
40	0.08	0.1	0.2	1.26491	0.1	"0"	"12354,12351,12350,12348,12349,12352,12353,12346,12347,12345"	1600	297.6	18390.3	9.7	1302.4	0.000969306
40	0.08	0.1	0.2	1.26491	0.2	"0"	"12354,12351,12350,12348,12349,12352,12353,12346,12347,12345"	1600	292.3	18389.5	10.5	1307.7	0.000889417
40	0.08	0.1	0.2	1.26491	0.3	"0"	"12354,12351,12350,12348,12352,12349,12353,12347,12346,12345"	1600	281.2	18389.1	10.9	1318.8	0.000804859
40	0.08	0.1	0.2	1.26491	0.4	"0"	"12354,12351,12350,12348,12352,12349,12353,12346,12347,12345"	1600	267.8	18389.4	10.6	1332.2	0.00073385
40	0.08	0.1	0.2	1.26491	0.5	"0"	"12354,12351,12350,12348,12352,12349,12353,12346,12347,12345"	1600	253.2	18389.4	10.6	1346.8	0.000679495
40	0.08	0.1	0.2	1.34397	0.1	"0"	"12354,12351,12350,12348,12349,12352,12353,12347,12346,12345"	1600	251.7	18391.6	8.4	1348.3	0.000864774
40	0.08	0.1	0.2	1.34397	0.2	"0"	"12354,12351,12350,12348,12349,12352,12353,12347,12346,12345"	1600	245.5	18390.6	9.4	1354.5	0.000791004
40	0.08	0.1	0.2	1.34397	0.3	"0"	"12354,12351,12350,12348,12352,12349,12353,12347,12346,12345"	1600	236.4	18390.7	9.3	1363.6	0.000713527
40	0.08	0.1	0.2	1.34397	0.4	"0"	"12354,12351,12350,12348,12352,12349,12353,12347,12346,12345"	1600	225.8	18390.8	9.2	1374.2	0.000649047
40	0.08	0.1	0.2	1.34397	0.5	"0"	"12354,12351,12350,12348,12352,12349,12353,12346,12347,12345"	1600	213.4	18391.1	8.9	1386.6	0.000600178
40	0.08	0.1	0.2	1.42302	0.1	"0"	"12351,12354,12350,12348,12352,12349,12353,12347,12346,12345"	1600	215	18393.1	6.9	1385	0.000779488
40	0.08	0.1	0.2	1.42302	0.2	"0"	"12351,12354,12350,12348,12352,12349,12353,12347,12346,12345"	1600	211.1	18392.3	7.7	1388.9	0.000710527
40	0.08	0.1	0.2	1.42302	0.3	"0"	"12354,12351,12350,12348,12352,12349,12353,12347,12346,12345"	1600	203.3	18392.1	7.9	1396.7	0.000638576
40	0.08	0.1	0.2	1.42302	0.4	"0"	"12351,12354,12350,12348,12352,12349,12353,12346,12347,12345"	1600	194.3	18392.3	7.7	1405.7	0.000579146
40	0.08	0.1	0.2	1.42302	0.5	"0"	"12351,12354,12350,12348,12352,12349,12353,12346,12347,12345"	1600	184.4	18392.1	7.9	1415.6	0.000534468
40	0.08	0.1	0.2	1.50208	0.1	"0"	"12351,12354,12350,12348,12352,12349,12353,12347,12346,12345"	1600	187.8	18393.4	6.6	1412.2	0.000709276
40	0.08	0.1	0.2	1.50208	0.2	"0"	"12351,12354,12350,12348,12352,12349,12353,12347,12346,12345"	1600	184.1	18393.1	6.9	1415.9	0.000644152
40	0.08	0.1	0.2	1.50208	0.3	"0"	"12351,12354,12350,12348,12352,12349,12353,12347,12346,12345"	1600	177.8	18392.9	7.1	1422.2	0.000576582
40	0.08	0.1	0.2	1.50208	0.4	"0"	"12351,12354,12350,12348,12352,12349,12353,12346,12347,12345"	1600	169.8	18393	7	1430.2	0.000521117
40	0.08	0.1	0.2	1.50208	0.5	"0"	"12351,12354,12350,12348,12352,12349,12353,12346,12347,12345"	1600	159.9	18393.2	6.8	1440.1	0.000479686
40	0.08	0.1	0.2	1.58114	0.1	"0"	"12351,12354,12350,12348,12352,12349,12353,12346,12347,12345"	1600	164.9	18394.1	5.9	1435.1	0.000650977
40	0.08	0.1	0.2	1.58114	0.2	"0"	"12351,12354,12350,12348,12352,12349,12353,12346,12347,12345"	1600	161.7	18394.1	5.9	1438.3	0.000588959
40	0.08	0.1	0.2	1.58114	0.3	"0"	"12351,12354,12350,12348,12352,12349,12353,12346,12347,12345"	1600	153.4	18394.1	5.9	1446.6	0.000524914
40	0.08	0.1	0.2	1.58114	0.4	"0"	"12351,12354,12350,12348,12352,12349,12353,12346,12347,12345"	1600	147.2	18393.9	6.1	1452.8	0.000472606
40	0.08	0.1	0.2	1.58114	0.5	"0"	"12351,12354,12350,12348,12352,12349,12353,12346,12347,12345"	1600	137.9	18393.9	6.1	1462.1	0.000433728
40	0.08	0.1	0.3	0	0.1	"0"	"12348,12345,12352,12351,12353,12350,12346,12347,12349,12354"	1600	1544.4	18327.6	72.4	55.6	0.0197092
40	0.08	0.1	0.3	0	0.2	"0"	"12349,12345,12352,12347,12350,12346,12348,12351,12353,12354"	1600	1485.4	18330.1	69.9	114.6	0.0167112
40	0.08	0.1	0.3	0	0.3	"0"	"12349,12348,12345,12352,12350,12353,12351,12346,12347,12354"	1600	1429.8	18333.2	66.8	170.2	0.0135397
40	0.08	0.1	0.3	0	0.4	"0"	"12348,12345,12350,12353,12349,12346,12352,12351,12354,12347"	1600	1374.1	18335.8	64.2	225.9	0.0108644
40	0.08	0.1	0.3	0	0.5	"0"	"12348,12353,12345,12350,12352,12349,12346,12351,12354,12347"	1600	1319.8	18338.8	61.2	280.2	0.00878706
40	0.08	0.1	0.3	0.0790569	0.1	"0"	"12354,12352,12350,12349,12345,12347,12348,12353,12351,12346"	1600	1546.7	18324.5	75.5	53.3	0.0196729
40	0.08	0.1	0.3	0.0790569	0.2	"0"	"12354,12352,12350,12349,12348,12353,12347,12345,12351,12346"	1600	1491.3	18327.7	72.3	108.7	0.0166831
40	0.08	0.1	0.3	0.0790569	0.3	"0"	"12349,12354,12350,12345,12348,12352,12353,12351,12346,12347"	1600	1435.1	18331.4	68.6	164.9	0.0135203
40	0.08	0.1	0.3	0.0790569	0.4	"0"	"12349,12345,12354,12352,12350,12353,12348,12351,12346,12347"	1600	1379	18333.4	66.6	221	0.0108494
40	0.08	0.1	0.3	0.0790569	0.5	"0"	"12345,12349,12350,12352,12353,12354,12351,12348,12346,12347"	1600	1321.4	18336	64	278.6	0.00877276
40	0.08	0.1	0.3	0.158114	0.1	"0"	"12354,12352,12350,12349,12347,12345,12348,12351,12353,12346"	1600	1541.1	18332.8	67.2	58.9	0.019328
40	0.08	0.1	0.3	0.158114	0.2	"0"	"12354,12352,12350,12349,12348,12345,12353,12347,12351,12346"	1600	1488.1	18329.9	70.1	111.9	0.0164491
40	0.08	0.1	0.3	0.158114	0.3	"0"	"12349,12354,12350,12348,12352,12353,12345,12351,12347,12346"	1600	1434	18330.6	69.4	166	0.0133748
40	0.08	0.1	0.3	0.158114	0.4	"0"	"12349,12345,12350,12352,12354,12353,12351,12348,12346,12347"	1600	1377.4	18332.4	67.6	222.6	0.0107601
40	0.08	0.1	0.3	0.158114	0.5	"0"	"12345,12349,12350,12352,12353,12351,12354,12348,12346,12347"	1600	1320.3	18334.6	65.4	279.7	0.00871698
40	0.08	0.1	0.3	0.237171	0.1	"0"	"12354,12350,12352,12349,12348,12351,12347,12345,12353,12346"	1600	1521.5	18336.6	63.4	78.5	0.018117
40	0.08	0.1	0.3	0.237171	0.2	"0"	"12354,12350,12352,12349,12348,12351,12345,12353,12346,12347"	1600	1475.5	18336.1	63.9	124.5	0.0155922
40	0.08	0.1	0.3	0.237171	0.3	"0"	"12354,12350,12349,12352,12348,12353,12351,12345,12346,12347"	1600	1424.2	18336.6	63.4	175.8	0.0128215
40	0.08	0.1	0.3	0.237171	0.4	"0"	"12354,12352,12349,12350,12345,12353,12351,12348,12346,12347"	1600	1369.5	18337.2	62.8	230.5	0.0104106
40	0.08	0.1	0.3	0.237171	0.5	"0"	"12345,12350,12349,12353,12352,12354,12348,12351,12346,12347"	1600	1313.7	18337.4	62.6	286.3	0.00849388
40	0.08	0.1	0.3	0.316228	0.1	"0"	"12354,12350,12352,12351,12348,12349,12353,12347,12346,12345"	1600	1485.4	18337.9	62.1	114.6	0.0159659
40	0.08	0.1	0.3	0.316228	0.2	"0"	"12354,12350,12352,12351,12349,12348,12353,12345,12346,12347"	1600	1447.8	18338.3	61.7	152.2	0.0139746
40	0.08	0.1	0.3	0.316228	0.3	"0"	"12354,12350,12349,12352,12351,12353,12348,12345,12346,12347"	1600	1399.2	18340.5	59.5	200.8	0.0117087
40	0.08	0.1	0.3	0.316228	0.4	"0"	"12354,12350,12349,12352,12351,12353,12345,12348,12346,12347"	1600	1351.8	18342.2	57.8	248.2	0.00966792
40	0.08	0.1	0.3	0.316228	0.5	"0"	"12350,12349,12352,12353,12354,12345,12348,12351,12346,12347"	1600	1296.6	18342.1	57.9	303.4	0.00799797
40	0.08	0.1	0.3	0.395285	0.1	"0"	"12354,12350,12351,12352,12349,12348,12353,12347,12346,12345"	1600	1431.6	18336.2	63.8	168.4	0.0133883
40	0.08	0.1	0.3	0.395285	0.2	"0"	"12354,12350,12351,12349,12352,12348,12353,12346,12347,12345"	1600	1402.5	18340.7	59.3	197.5	0.0119229
40	0.08	0.1	0.3	0.395285	0.3	"0"	"12354,12350,12351,12349,12352,12348,12353,12346,12345,12347"	1600	1361.9	18341.6	58.4	238.1	0.0102003
40	0.08	0.1	0.3	0.395285	0.4	"0"	"12354,12350,12351,12349,12348,12353,12352,12345,12346,12347"	1600	1316.6	18343	57	283.4	0.00859511
40	0.08	0.1	0.3	0.395285	0.5	"0"	"12350,12354,12349,12348,12353,12352,12351,12345,12346,12347"	1600	1266.5	18345.3	54.7	333.5	0.00723988
40	0.08	0.1	0.3	0.474342	0.1	"0"	"12354,12350,12351,12348,12349,12352,12353,12346,12347,12345"	1600	1364.6	18337.9	62.1	235.4	0.0109106
40	0.08	0.1	0.3	0.474342	0.2	"0"	"12354,12350,12351,12352,12348,12349,12353,12346,12347,12345"	1600	1337.4	18342	58	262.6	0.00985984
40	0.08	0.1	0.3	0.474342	0.3	"0"	"12354,12350,12351,12349,12352,12348,12353,12346,12347,12345"	1600	1303.9	18344.4	55.6	296.1	0.00859574
40	0.08	0.1	0.3	0.474342	0.4	"0"	"12354,12350,12348,12352,12349,12351,12353,12346,12345,12347"	1600	1264.3	18346.3	53.7	335.7	0.00738611
40	0.08	0.1	0.3	0.474342	0.5	"0"	"12350,12354,12352,12349,12348,12353,12351,12345,12347,12346"	1600	1221.3	18347.5	52.5	378.7	0.00633758
40	0.08	0.1	0.3	0.553399	0.1	"0"	"12354,12350,12351,12352,12349,12348,12353,12347,12346,12345"	1600	1288.5	18339.8	60.2	311.5	0.00879337
40	0.08	0.1	0.3	0.553399	0.2	"0"	"12354,12350,12351,12352,12349,12348,12353,12346,12347,12345"	1600	1265.2	18343.1	56.9	334.8	0.00803693
40	0.08	0.1	0.3	0.553399	0.3	"0"	"12354,12350,12351,12352,12348,12349,12353,12346,12347,12345"	1600	1235.9	18346.1	53.9	364.1	0.00711427
40	0.08	0.1	0.3	0.553399	0.4	"0"	"12354,12350,12351,12352,12348,12349,12353,12347,12346,12345"	1600	1201.9	18348.3	51.7	398.1	0.00621596
40	0.08	0.1	0.3	0.553399	0.5	"0"	"12354,12350,12351,12352,12348,12349,12353,12345,12347,12346"	1600	1165.1	18349.9	50.1	434.9	0.00542263
40	0.08	0.1	0.3	0.632456	0.1	"0"	"12354,12350,12351,12348,12352,12349,12353,12347,12346,12345"	1600	1197.9	18343.6	56.4	402.1	0.00708896
40	0.08	0.1	0.3	0.632456	0.2	"0"	"12354,12350,12351,12348,12352,12349,12353,12347,12346,12345"	1600	1182.9	18346.8	53.2	417.1	0.00653282
40	0.08	0.1	0.3	0.632456	0.3	"0"	"12354,12350,12351,12352,12348,12349,12353,12347,12346,12345"	1600	1158	18347.4	52.6	442	0.0058505
40	0.08	0.1	0.3	0.632456	0.4	"0"	"12354,12350,12351,12352,12348,12349,12353,12347,12346,12345"	1600	1129.3	18349.8	50.2	470.7	0.00518021
40	0.08	0.1	0.3	0.632456	0.5	"0"	"12354,12350,12351,12349,12352,12348,12353,12347,12346,12345"	1600	1094.7	18351.9	48.1	505.3	0.00458173
40	0.08	0.1	0.3	0.711512	0.1	"0"	"12354,12350,12351,12348,12352,12349,12353,12347,12346,12345"	1600	1099.3	18351.5	48.5	500.7	0.00575383
40	0.08	0.1	0.3	0.711512	0.2	"0"	"12354,12350,12351,12348,12352,12349,12353,12346,12347,12345"	1600	1084.3	18349.8	50.2	515.7	0.00533303
40	0.08	0.1	0.3	0.711512	0.3	"0"	"12354,12350,12351,12348,12349,12352,12353,12347,12346,12345"	1600	1064.9	18350.5	49.5	535.1	0.00481676
40	0.08	0.1	0.3	0.711512	0.4	"0"	"12354,12350,12351,12348,12349,12352,12353,12347,12346,12345"	1600	1040.6	18351.8	48.2	559.4	0.00430846
40	0.08	0.1	0.3	0.711512	0.5	"0"	"12354,12350,12351,12348,12349,12352,12353,12347,12346,12345"	1600	1014.7	18354.2	45.8	585.3	0.00385262
40	0.08	0.1	0.3	0.790569	0.1	"0"	"12354,12350,12351,12348,12349,12352,12353,12346,12347,12345"	1600	1000.5	18356.5	43.5	599.5	0.00471787
40	0.08	0.1	0.3	0.790569	0.2	"0"	"12354,12350,12351,12348,12349,12352,12353,12346,12347,12345"	1600	989.7	18354.5	45.5	610.3	0.00438946
40	0.08	0.1	0.3	0.790569	0.3	"0"	"12354,12350,12351,12348,12349,12352,12353,12347,12346,12345"	1600	972.5	18355.9	44.1	627.5	0.0039882
40	0.08	0.1	0.3	0.790569	0.4	"0"	"12354,12350,12351,12348,12349,12352,12353,12347,12346,12345"	1600	951.7	18354.8	45.2	648.3	0.00359417
40	0.08	0.1	0.3	0.790569	0.5	"0"	"12354,12350,12351,12348,12349,12352,12353,12347,12346,12345"	1600	928	18356.6	43.4	672	0.00324106
40	0.08	0.1	0.3	0.869626	0.1	"0"	"12354,12350,12351,12348,12349,12352,12353,12347,12346,12345"	1600	903.8	18361.5	38.5	696.2	0.00391396
40	0.08	0.1	0.3	0.869626	0.2	"0"	"12354,12350,12351,12348,12349,12352,12353,12347,12346,12345"	1600	892.7	18360.3	39.7	707.3	0.00364985
40	0.08	0.1	0.3	0.869626	0.3	"0"	"12354,12350,12351,12349,12348,12352,12353,12347,12346,12345"	1600	879.2	18359.3	40.7	720.8	0.00332928
40	0.08	0.1	0.3	0.869626	0.4	"0"	"12354,12350,12351,12349,12348,12352,12353,12347,12346,12345"	1600	861.4	18359.1	40.9	738.6	0.00301633
40	0.08	0.1	0.3	0.869626	0.5	"0"	"12354,12350,12351,12349,12348,12352,12353,12347,12346,12345"	1600	841	18359.6	40.4	759	0.00273712
40	0.08	0.1	0.3	0.948683	0.1	"0"	"12354,12350,12351,12348,12349,12352,12353,12347,12346,12345"	1600	811.7	18366.6	33.4	788.3	0.00328697
40	0.08	0.1	0.3	0.948683	0.2	"0"	"12354,12350,12351,12348,12349,12352,12353,12346,12347,12345"	1600	801.2	18364.5	35.5	798.8	0.00306856
40	0.08	0.1	0.3	0.948683	0.3	"0"	"12354,12350,12351,12348,12349,12352,12353,12347,12346,12345"	1600	788.6	18364.6	35.4	811.4	0.0028056
40	0.08	0.1	0.3	0.948683	0.4	"0"	"12354,12350,12351,12349,12348,12352,12353,12347,12346,12345"	1600	772.6	18363.1	36.9	827.4	0.00255092
40	0.08	0.1	0.3	0.948683	0.5	"0"	"12354,12350,12351,12349,12348,12352,12353,12347,12346,12345"	1600	753.8	18364	36	846.2	0.00232523
40	0.08	0.1	0.3	1.02774	0.1	"0"	"12354,12350,12351,12348,12349,12352,12353,12347,12346,12345"	1600	713.3	18370.9	29.1	886.7	0.00279429
40	0.08	0.1	0.3	1.02774	0.2	"0"	"12354,12351,12350,12348,12349,12352,12353,12347,12346,12345"	1600	705.8	18369.9	30.1	894.2	0.00260907
40	0.08	0.1	0.3	1.02774	0.3	"0"	"12354,12351,12350,12348,12349,12352,12353,12347,12346,12345"	1600	696.9	18368.7	31.3	903.1	0.00238803
40	0.08	0.1	0.3	1.02774	0.4	"0"	"12354,12351,12350,12348,12349,12352,12353,12347,12346,12345"	1600	683	18367.7	32.3	917	0.00217586
40	0.08	0.1	0.3	1.02774	0.5	"0"	"12354,12350,12351,12348,12349,12352,12353,12347,12346,12345"	1600	664.9	18367.8	32.2	935.1	0.0019894
40	0.08	0.1	0.3	1.1068	0.1	"0"	"12354,12351,12350,12348,12349,12352,12353,12347,12346,12345"	1600	627.9	18377.7	22.3	972.1	0.00240382
40	0.08	0.1	0.3	1.1068	0.2	"0"	"12354,12351,12350,12348,12349,12352,12353,12347,12346,12345"	1600	619.6	18375.9	24.1	980.4	0.00224321
40	0.08	0.1	0.3	1.1068	0.3	"0"	"12354,12351,12350,12348,12349,12352,12353,12347,12346,12345"	1600	610.8	18373.8	26.2	989.2	0.00205323
40	0.08	0.1	0.3	1.1068	0.4	"0"	"12354,12351,12350,12348,12349,12352,12353,12347,12346,12345"	1600	600.3	18372.7	27.3	999.7	0.00187259
40	0.08	0.1	0.3	1.1068	0.5	"0"	"12354,12351,12350,12348,12349,12352,12353,12347,12346,12345"	1600	586.1	18370.9	29.1	1013.9	0.00171526
40	0.08	0.1	0.3	1.18585	0.1	"0"	"12354,12351,12350,12348,12349,12352,12353,12347,12346,12345"	1600	546.3	18380.8	19.2	1053.7	0.00209163
40	0.08	0.1	0.3	1.18585	0.2	"0"	"12354,12351,12350,12348,12349,12352,12353,12347,12346,12345"	1600	542.6	18379.5	20.5	1057.4	0.00194958
40	0.08	0.1	0.3	1.18585	0.3	"0"	"12354,12351,12350,12348,12349,12352,12353,12347,12346,12345"	1600	535.7	18378.4	21.6	1064.3	0.00178303
40	0.08	0.1	0.3	1.18585	0.4	"0"	"12354,12351,12350,12348,12349,12352,12353,12347,12346,12345"	1600	524.5	18376.6	23.4	1075.5	0.00162614
40	0.08	0.1	0.3	1.18585	0.5	"0"	"12354,12351,12350,12348,12349,12352,12353,12347,12346,12345"	1600	512.4	18376.1	23.9	1087.6	0.00149074
40	0.08	0.1	0.3	1.26491	0.1	"0"	"12354,12351,12350,12348,12349,12352,12353,12347,12346,12345"	1600	476.4	18384	16	1123.6	0.00183981
40	0.08	0.1	0.3	1.26491	0.2	"0"	"12354,12351,12350,12348,12349,12352,12353,12347,12346,12345"	1600	472.5	18383.9	16.1	1127.5	0.00171202
40	0.08	0.1	0.3	1.26491	0.3	"0"	"12354,12351,12350,12348,12349,12352,12353,12347,12346,12345"	1600	467	18382.5	17.5	1133	0.00156341
40	0.08	0.1	0.3	1.26491	0.4	"0"	"12351,12354,12350,12348,12349,12352,12353,12347,12346,12345"	1600	457.3	18381.5	18.5	1142.7	0.00142469
40	0.08	0.1	0.3	1.26491	0.5	"0"	"12354,12351,12350,12348,12349,12352,12353,12347,12346,12345"	1600	447.6	18380.9	19.1	1152.4	0.00130604
40	0.08	0.1	0.3	1.34397	0.1	"0"	"12351,12354,12350,12348,12349,12352,12353,12347,12346,12345"	1600	416.3	18386.4	13.6	1183.7	0.00163493
40	0.08	0.1	0.3	1.34397	0.2	"0"	"12351,12354,12350,12348,12349,12352,12353,12347,12346,12345"	1600	411.6	18386.4	13.6	1188.4	0.00151826
40	0.08	0.1	0.3	1.34397	0.3	"0"	"12351,12354,12350,12348,12349,12352,12353,12347,12346,12345"	1600	406.2	18385	15	1193.8	0.00138361
40	0.08	0.1	0.3	1.34397	0.4	"0"	"12351,12354,12350,12348,12349,12352,12353,12347,12346,12345"	1600	396.9	18384.7	15.3	1203.1	0.00125899
40	0.08	0.1	0.3	1.34397	0.5	"0"	"12351,12354,12350,12348,12349,12352,12353,12347,12346,12345"	1600	389	18384.3	15.7	1211	0.0011533
40	0.08	0.1	0.3	1.42302	0.1	"0"	"12354,12351,12350,12348,12349,12352,12353,12347,12346,12345"	1600	364.1	18388.6	11.4	1235.9	0.00146686
40	0.08	0.1	0.3	1.42302	0.2	"0"	"12354,12351,12350,12348,12349,12352,12353,12346,12347,12345"	1600	359.5	18387.3	12.7	1240.5	0.00135898
40	0.08	0.1	0.3	1.42302	0.3	"0"	"12354,12351,12350,12348,12349,12352,12353,12347,12346,12345"	1600	353.8	18387.3	12.7	1246.2	0.00123535
40	0.08	0.1	0.3	1.42302	0.4	"0"	"12354,12351,12350,12348,12349,12352,12353,12346,12347,12345"	1600	345.5	18387	13	1254.5	0.00112181
40	0.08	0.1	0.3	1.42302	0.5	"0"	"12354,12351,12350,12348,12349,12352,12353,12346,12347,12345"	1600	336.3	18387.2	12.8	1263.7	0.00102628
40	0.08	0.1	0.3	1.50208	0.1	"0"	"12354,12351,12350,12348,12349,12352,12353,12347,12346,12345"	1600	322.9	18389.7	10.3	1277.1	0.00132788
40	0.08	0.1	0.3	1.50208	0.2	"0"	"12354,12351,12350,12348,12349,12352,12353,12346,12347,12345"	1600	317.7	18388.9	11.1	1282.3	0.00122704
40	0.08	0.1	0.3	1.50208	0.3	"0"	"12354,12351,12350,12348,12349,12352,12353,12346,12347,12345"	1600	314.9	18387.9	12.1	1285.1	0.00111222
40	0.08	0.1	0.3	1.50208	0.4	"0"	"12354,12351,12350,12348,12349,12352,12353,12346,12347,12345"	1600	308	18388.5	11.5	1292	0.00100751
40	0.08	0.1	0.3	1.50208	0.5	"0"	"12354,12351,12350,12348,12349,12352,12353,12346,12347,12345"	1600	299.5	18388.3	11.7	1300.5	0.000920041
40	0.08	0.1	0.3	1.58114	0.1	"0"	"12354,12351,12350,12348,12349,12352,12353,12347,12346,12345"	1600	285	18391.2	8.8	1315	0.00121207
40	0.08	0.1	0.3	1.58114	0.2	"0"	"12354,12351,12350,12348,12352,12349,12353,12346,12347,12345"	1600	280.4	18390.7	9.3	1319.6	0.00111695
40	0.08	0.1	0.3	1.58114	0.3	"0"	"12354,12351,12350,12348,12349,12352,12353,12346,12347,12345"	1600	275.9	18390	10	1324.1	0.00100925
40	0.08	0.1	0.3	1.58114	0.4	"0"	"12354,12351,12350,12348,12352,12349,12353,12346,12347,12345"	1600	268.3	18389.5	10.5	1331.7	0.000911668
40	0.08	0.1	0.3	1.58114	0.5	"0"	"12354,12351,12350,12348,12352,12349,12353,12347,12346,12345"	1600	260.4	18389.9	10.1	1339.6	0.00083067
40	0.08	0.1	0.4	0	0.1	"0"	"12351,12348,12345,12353,12350,12347,12352,12346,12349,12354"	1600	1559.4	18326.4	73.6	40.6	0.0263374
40	0.08	0.1	0.4	0	0.2	"0"	"12345,12351,12352,12348,12350,12347,12353,12346,12349,12354"	1600	1513.3	18329.4	70.6	86.7	0.022925
40	0.08	0.1	0.4	0	0.3	"0"	"12352,12349,12345,12350,12346,12348,12347,12351,12353,12354"	1600	1471	18331.4	68.6	129	0.0191187
40	0.08	0.1	0.4	0	0.4	"0"	"12349,12348,12345,12352,12350,12353,12351,12346,12347,12354"	1600	1429.8	18333.2	66.8	170.2	0.0157283
40	0.08	0.1	0.4	0	0.5	"0"	"12348,12350,12345,12349,12353,12346,12352,12351,12347,12354"	1600	1387.2	18335.2	64.8	212.8	0.0129616
40	0.08	0.1	0.4	0.0790569	0.1	"0"	"12352,12354,12349,12350,12345,12348,12347,12351,12346,12353"	1600	1559	18323.6	76.4	41	0.0262889
40	0.08	0.1	0.4	0.0790569	0.2	"0"	"12354,12350,12352,12349,12347,12345,12351,12348,12353,12346"	1600	1522.1	18326.3	73.7	77.9	0.0228807
40	0.08	0.1	0.4	0.0790569	0.3	"0"	"12354,12352,12350,12349,12353,12348,12345,12347,12351,12346"	1600	1478.7	18328.5	71.5	121.3	0.0190825
40	0.08	0.1	0.4	0.0790569	0.4	"0"	"12349,12354,12350,12345,12348,12352,12353,12351,12346,12347"	1600	1435.1	18330.8	69.2	164.9	0.0156978
40	0.08	0.1	0.4	0.0790569	0.5	"0"	"12354,12349,12345,12350,12353,12352,12348,12351,12346,12347"	1600	1393.5	18333.2	66.8	206.5	0.0129336
40	0.08	0.1	0.4	0.158114	0.1	"0"	"12354,12352,12350,12349,12345,12348,12347,12351,12353,12346"	1600	1555.3	18332	68	44.7	0.0259071
40	0.08	0.1	0.4	0.158114	0.2	"0"	"12350,12354,12352,12349,12347,12351,12345,12348,12353,12346"	1600	1518.7	18328.2	71.8	81.3	0.0226104
40	0.08	0.1	0.4	0.158114	0.3	"0"	"12354,12352,12350,12349,12348,12353,12345,12347,12351,12346"	1600	1476.9	18328	72	123.1	0.0189063
40	0.08	0.1	0.4	0.158114	0.4	"0"	"12349,12354,12350,12348,12352,12345,12353,12351,12347,12346"	1600	1434.8	18329.7	70.3	165.2	0.0155849
40	0.08	0.1	0.4	0.158114	0.5	"0"	"12349,12354,12350,12345,12353,12352,12348,12351,12346,12347"	1600	1391.4	18332	68	208.6	0.0128604
40	0.08	0.1	0.4	0.237171	0.1	"0"	"12350,12354,12349,12352,12348,12345,12351,12347,12353,12346"	1600	1540.9	18336.1	63.9	59.1	0.0245377
40	0.08	0.1	0.4	0.237171	0.2	"0"	"12354,12350,12352,12349,12348,12351,12345,12347,12353,12346"	1600	1508.9	18334.8	65.2	91.1	0.0216041
40	0.08	0.1	0.4	0.237171	0.3	"0"	"12354,12350,12352,12349,12348,12353,12351,12345,12346,12347"	1600	1469.7	18334.8	65.2	130.3	0.0182278
40	0.08	0.1	0.4	0.237171	0.4	"0"	"12349,12354,12350,12352,12348,12353,12345,12351,12346,12347"	1600	1428.8	18334	66	171.2	0.0151386
40	0.08	0.1	0.4	0.237171	0.5	"0"	"12354,12349,12350,12352,12345,12353,12348,12351,12346,12347"	1600	1386.8	18333.7	66.3	213.2	0.0125654
40	0.08	0.1	0.4	0.316228	0.1	"0"	"12354,12350,12352,12349,12348,12351,12353,12346,12347,12345"	1600	1513.7	18337.1	62.9	86.3	0.0220109
40	0.08	0.1	0.4	0.316228	0.2	"0"	"12354,12350,12352,12349,12348,12351,12353,12347,12345,12346"	1600	1487.5	18337.2	62.8	112.5	0.0196442
40	0.08	0.1	0.4	0.316228	0.3	"0"	"12354,12350,12348,12352,12349,12351,12353,12345,12346,12347"	1600	1453.5	18337.2	62.8	146.5	0.0168294
40	0.08	0.1	0.4	0.316228	0.4	"0"	"12354,12350,12352,12349,12353,12351,12348,12345,12346,12347"	1600	1414.1	18339.6	60.4	185.9	0.0141725
40	0.08	0.1	0.4	0.316228	0.5	"0"	"12354,12350,12349,12352,12353,12351,12345,12348,12346,12347"	1600	1375.3	18338.3	61.7	224.7	0.0119008
40	0.08	0.1	0.4	0.395285	0.1	"0"	"12354,12350,12352,12351,12348,12349,12353,12347,12346,12345"	1600	1475.5	18333.9	66.1	124.5	0.0188425
40	0.08	0.1	0.4	0.395285	0.2	"0"	"12354,12350,12352,12351,12348,12349,12353,12347,12346,12345"	1600	1452.9	18338.8	61.2	147.1	0.0170579
40	0.08	0.1	0.4	0.395285	0.3	"0"	"12354,12350,12351,12352,12349,12348,12353,12346,12345,12347"	1600	1421.4	18339.4	60.6	178.6	0.0148707
40	0.08	0.1	0.4	0.395285	0.4	"0"	"12354,12350,12349,12352,12351,12348,12353,12345,12346,12347"	1600	1388.7	18340.2	59.8	211.3	0.0127396
40	0.08	0.1	0.4	0.395285	0.5	"0"	"12354,12350,12349,12351,12353,12352,12348,12345,12346,12347"	1600	1354.8	18341.8	58.2	245.2	0.0108637
40	0.08	0.1	0.4	0.474342	0.1	"0"	"12354,12350,12351,12349,12348,12352,12353,12346,12347,12345"	1600	1424.9	18335.2	64.8	175.1	0.0156598
40	0.08	0.1	0.4	0.474342	0.2	"0"	"12354,12350,12351,12352,12349,12348,12353,12346,12347,12345"	1600	1408.2	18338.5	61.5	191.8	0.0143532
40	0.08	0.1	0.4	0.474342	0.3	"0"	"12354,12350,12351,12348,12352,12349,12353,12346,12345,12347"	1600	1381.9	18341.5	58.5	218.1	0.0127155
40	0.08	0.1	0.4	0.474342	0.4	"0"	"12354,12350,12351,12349,12348,12352,12353,12346,12345,12347"	1600	1353.9	18343.3	56.7	246.1	0.0110785
40	0.08	0.1	0.4	0.474342	0.5	"0"	"12354,12350,12351,12349,12348,12353,12352,12345,12346,12347"	1600	1320	18342.4	57.6	280	0.00960052
40	0.08	0.1	0.4	0.553399	0.1	"0"	"12354,12350,12351,12352,12348,12349,12353,12346,12347,12345"	1600	1364.2	18336.7	63.3	235.8	0.0128342
40	0.08	0.1	0.4	0.553399	0.2	"0"	"12354,12350,12351,12352,12348,12349,12353,12346,12347,12345"	1600	1347.4	18340	60	252.6	0.0118788
40	0.08	0.1	0.4	0.553399	0.3	"0"	"12354,12350,12351,12352,12348,12349,12353,12346,12347,12345"	1600	1326.1	18342.6	57.4	273.9	0.0106642
40	0.08	0.1	0.4	0.553399	0.4	"0"	"12354,12350,12351,12349,12352,12348,12353,12346,12347,12345"	1600	1300.8	18344.1	55.9	299.2	0.00942825
40	0.08	0.1	0.4	0.553399	0.5	"0"	"12354,12350,12348,12351,12352,12349,12353,12346,12345,12347"	1600	1271.8	18346	54	328.2	0.00829097
40	0.08	0.1	0.4	0.632456	0.1	"0"	"12354,12350,12351,12352,12349,12348,12353,12347,12346,12345"	1600	1295.7	18338.1	61.9	304.3	0.010487
40	0.08	0.1	0.4	0.632456	0.2	"0"	"12354,12350,12351,12352,12348,12349,12353,12347,12346,12345"	1600	1283.4	18343.3	56.7	316.6	0.00977745
40	0.08	0.1	0.4	0.632456	0.3	"0"	"12354,12350,12351,12349,12352,12348,12353,12346,12347,12345"	1600	1263.9	18342.9	57.1	336.1	0.00886867
40	0.08	0.1	0.4	0.632456	0.4	"0"	"12354,12350,12351,12352,12349,12348,12353,12346,12347,12345"	1600	1242.2	18346.2	53.8	357.8	0.0079343
40	0.08	0.1	0.4	0.632456	0.5	"0"	"12354,12350,12351,12348,12352,12349,12353,12347,12346,12345"	1600	1213.9	18347.6	52.4	386.1	0.00706386
40	0.08	0.1	0.4	0.711512	0.1	"0"	"12354,12350,12351,12352,12349,12348,12353,12346,12347,12345"	1600	1218.8	18341.1	58.9	381.2	0.00860151
40	0.08	0.1	0.4	0.711512	0.2	"0"	"12354,12350,12351,12348,12352,12349,12353,12346,12347,12345"	1600	1211.4	18344.3	55.7	388.6	0.00806163
40	0.08	0.1	0.4	0.711512	0.3	"0"	"12354,12350,12351,12348,12352,12349,12353,12346,12347,12345"	1600	1194.8	18345.2	54.8	405.2	0.00736878
40	0.08	0.1	0.4	0.711512	0.4	"0"	"12354,12350,12351,12348,12352,12349,12353,12347,12346,12345"	1600	1174.3	18347.4	52.6	425.7	0.00665326
40	0.08	0.1	0.4	0.711512	0.5	"0"	"12354,12350,12351,12348,12352,12349,12353,12347,12346,12345"	1600	1151.8	18349.2	50.8	448.2	0.00598238
40	0.08	0.1	0.4	0.790569	0.1	"0"	"12354,12350,12351,12348,12349,12352,12353,12347,12346,12345"	1600	1134	18347.3	52.7	466	0.00710884
40	0.08	0.1	0.4	0.790569	0.2	"0"	"12354,12350,12351,12348,12352,12349,12353,12347,12346,12345"	1600	1125.6	18348.8	51.2	474.4	0.00668667
40	0.08	0.1	0.4	0.790569	0.3	"0"	"12354,12350,12351,12348,12352,12349,12353,12347,12346,12345"	1600	1111.7	18350	50	488.3	0.00614587
40	0.08	0.1	0.4	0.790569	0.4	"0"	"12354,12350,12351,12348,12349,12352,12353,12347,12346,12345"	1600	1095.6	18349	51	504.4	0.00558744
40	0.08	0.1	0.4	0.790569	0.5	"0"	"12354,12350,12351,12348,12349,12352,12353,12347,12346,12345"	1600	1077.2	18350.8	49.2	522.8	0.00506294
40	0.08	0.1	0.4	0.869626	0.1	"0"	"12354,12350,12351,12348,12349,12352,12353,12346,12347,12345"	1600	1049.9	18351.7	48.3	550.1	0.00593165
40	0.08	0.1	0.4	0.869626	0.2	"0"	"12354,12350,12351,12348,12349,12352,12353,12346,12347,12345"	1600	1041.3	18353.4	46.6	558.7	0.00559235
40	0.08	0.1	0.4	0.869626	0.3	"0"	"12354,12350,12351,12348,12349,12352,12353,12346,12347,12345"	1600	1030.9	18352.9	47.1	569.1	0.00515961
40	0.08	0.1	0.4	0.869626	0.4	"0"	"12354,12350,12351,12348,12349,12352,12353,12347,12346,12345"	1600	1018.2	18353.5	46.5	581.8	0.00471428
40	0.08	0.1	0.4	0.869626	0.5	"0"	"12354,12350,12351,12348,12349,12352,12353,12347,12346,12345"	1600	1000.9	18352.3	47.7	599.1	0.00429672
40	0.08	0.1	0.4	0.948683	0.1	"0"	"12354,12350,12351,12348,12349,12352,12353,12346,12347,12345"	1600	961.1	18357.8	42.2	638.9	0.0050012
40	0.08	0.1	0.4	0.948683	0.2	"0"	"12354,12350,12351,12348,12349,12352,12353,12347,12346,12345"	1600	954.5	18358.5	41.5	645.5	0.00472135
40	0.08	0.1	0.4	0.948683	0.3	"0"	"12354,12350,12351,12348,12349,12352,12353,12347,12346,12345"	1600	944	18356.9	43.1	656	0.0043666
40	0.08	0.1	0.4	0.948683	0.4	"0"	"12354,12350,12351,12348,12349,12352,12353,12347,12346,12345"	1600	933.4	18356.8	43.2	666.6	0.00400353
40	0.08	0.1	0.4	0.948683	0.5	"0"	"12354,12350,12351,12348,12349,12352,12353,12347,12346,12345"	1600	920.9	18357	43	679.1	0.00366453
40	0.08	0.1	0.4	1.02774	0.1	"0"	"12354,12350,12351,12348,12349,12352,12353,12347,12346,12345"	1600	883.9	18362.9	37.1	716.1	0.00426177
40	0.08	0.1	0.4	1.02774	0.2	"0"	"12354,12350,12351,12348,12349,12352,12353,12347,12346,12345"	1600	876.6	18362.2	37.8	723.4	0.00402544
40	0.08	0.1	0.4	1.02774	0.3	"0"	"12354,12350,12351,12349,12348,12352,12353,12347,12346,12345"	1600	867.2	18361.9	38.1	732.8	0.00372797
40	0.08	0.1	0.4	1.02774	0.4	"0"	"12354,12350,12351,12349,12348,12352,12353,12347,12346,12345"	1600	857	18360.3	39.7	743	0.00342558
40	0.08	0.1	0.4	1.02774	0.5	"0"	"12354,12350,12351,12349,12348,12352,12353,12347,12346,12345"	1600	843	18360.4	39.6	757	0.00314487
40	0.08	0.1	0.4	1.1068	0.1	"0"	"12354,12350,12351,12348,12349,12352,12353,12347,12346,12345"	1600	798.9	18366.6	33.4	801.1	0.00367003
40	0.08	0.1	0.4	1.1068	0.2	"0"	"12354,12350,12351,12348,12349,12352,12353,12346,12347,12345"	1600	794.8	18365.4	34.6	805.2	0.00346618
40	0.08	0.1	0.4	1.1068	0.3	"0"	"12354,12350,12351,12349,12348,12352,12353,12347,12346,12345"	1600	785.3	18365.6	34.4	814.7	0.00321151
40	0.08	0.1	0.4	1.1068	0.4	"0"	"12354,12350,12351,12348,12349,12352,12353,12347,12346,12345"	1600	775.7	18365.1	34.9	824.3	0.00295458
40	0.08	0.1	0.4	1.1068	0.5	"0"	"12354,12350,12351,12349,12348,12352,12353,12347,12346,12345"	1600	765.9	18363.7	36.3	834.1	0.00271768
40	0.08	0.1	0.4	1.18585	0.1	"0"	"12354,12350,12351,12348,12349,12352,12353,12347,12346,12345"	1600	716	18370.4	29.6	884	0.00319284
40	0.08	0.1	0.4	1.18585	0.2	"0"	"12354,12351,12350,12348,12349,12352,12353,12347,12346,12345"	1600	711.8	18370.9	29.1	888.2	0.00301367
40	0.08	0.1	0.4	1.18585	0.3	"0"	"12354,12351,12350,12348,12349,12352,12353,12347,12346,12345"	1600	705.3	18369.4	30.6	894.7	0.00279153
40	0.08	0.1	0.4	1.18585	0.4	"0"	"12354,12351,12350,12348,12349,12352,12353,12347,12346,12345"	1600	697.5	18368.7	31.3	902.5	0.00256918
40	0.08	0.1	0.4	1.18585	0.5	"0"	"12354,12351,12350,12348,12349,12352,12353,12347,12346,12345"	1600	686.3	18367.6	32.4	913.7	0.00236565
40	0.08	0.1	0.4	1.26491	0.1	"0"	"12354,12351,12350,12348,12349,12352,12353,12347,12346,12345"	1600	641.1	18377.4	22.6	958.9	0.00280503
40	0.08	0.1	0.4	1.26491	0.2	"0"	"12354,12351,12350,12348,12349,12352,12353,12347,12346,12345"	1600	637	18375.4	24.6	963	0.00264493
40	0.08	0.1	0.4	1.26491	0.3	"0"	"12354,12351,12350,12348,12349,12352,12353,12347,12346,12345"	1600	630.2	18374.6	25.4	969.8	0.00244789
40	0.08	0.1	0.4	1.26491	0.4	"0"	"12354,12351,12350,12348,12349,12352,12353,12347,12346,12345"	1600	621.7	18373.4	26.6	978.3	0.00225222
40	0.08	0.1	0.4	1.26491	0.5	"0"	"12354,12351,12350,12348,12349,12352,12353,12347,12346,12345"	1600	612.6	18371.8	28.2	987.4	0.00207444
40	0.08	0.1	0.4	1.34397	0.1	"0"	"12354,12351,12350,12348,12349,12352,12353,12347,12346,12345"	1600	568.8	18379.9	20.1	1031.2	0.00248744
40	0.08	0.1	0.4	1.34397	0.2	"0"	"12354,12351,12350,12348,12349,12352,12353,12347,12346,12345"	1600	564.9	18379.8	20.2	1035.1	0.00234227
40	0.08	0.1	0.4	1.34397	0.3	"0"	"12354,12351,12350,12348,12349,12352,12353,12347,12346,12345"	1600	559.6	18378.4	21.6	1040.4	0.00216489
40	0.08	0.1	0.4	1.34397	0.4	"0"	"12354,12351,12350,12348,12349,12352,12353,12347,12346,12345"	1600	554.8	18377.5	22.5	1045.2	0.00199008
40	0.08	0.1	0.4	1.34397	0.5	"0"	"12354,12351,12350,12348,12349,12352,12353,12347,12346,12345"	1600	548.4	18375.1	24.9	1051.6	0.00183244
40	0.08	0.1	0.4	1.42302	0.1	"0"	"12354,12351,12350,12348,12349,12352,12353,12347,12346,12345"	1600	506.5	18383	17	1093.5	0.00222539
40	0.08	0.1	0.4	1.42302	0.2	"0"	"12354,12351,12350,12348,12349,12352,12353,12347,12346,12345"	1600	503.9	18382.4	17.6	1096.1	0.00209209
40	0.08	0.1	0.4	1.42302	0.3	"0"	"12354,12351,12350,12348,12349,12352,12353,12347,12346,12345"	1600	499.1	18381.9	18.1	1100.9	0.0019303
40	0.08	0.1	0.4	1.42302	0.4	"0"	"12354,12351,12350,12348,12349,12352,12353,12347,12346,12345"	1600	493	18381.2	18.8	1107	0.00177202
40	0.08	0.1	0.4	1.42302	0.5	"0"	"12354,12351,12350,12348,12349,12352,12353,12347,12346,12345"	1600	488.4	18380	20	1111.6	0.00163031
40	0.08	0.1	0.4	1.50208	0.1	"0"	"12351,12354,12350,12348,12349,12352,12353,12347,12346,12345"	1600	446.1	18385	15	1153.9	0.00200762
40	0.08	0.1	0.4	1.50208	0.2	"0"	"12351,12354,12350,12348,12349,12352,12353,12347,12346,12345"	1600	443	18385.2	14.8	1157	0.00188386
40	0.08	0.1	0.4	1.50208	0.3	"0"	"12351,12354,12350,12348,12349,12352,12353,12347,12346,12345"	1600	438.9	18385.3	14.7	1161.1	0.0017346
40	0.08	0.1	0.4	1.50208	0.4	"0"	"12351,12354,12350,12348,12349,12352,12353,12347,12346,12345"	1600	435.5	18383.6	16.4	1164.5	0.00158957
40	0.08	0.1	0.4	1.50208	0.5	"0"	"12351,12354,12350,12348,12349,12352,12353,12347,12346,12345"	1600	429.5	18383.3	16.7	1170.5	0.0014606
40	0.08	0.1	0.4	1.58114	0.1	"0"	"12351,12354,12350,12348,12349,12352,12353,12347,12346,12345"	1600	398.9	18388.2	11.8	1201.1	0.0018254
40	0.08	0.1	0.4	1.58114	0.2	"0"	"12354,12351,12350,12348,12349,12352,12353,12347,12346,12345"	1600	396.4	18387.2	12.8	1203.6	0.00170941
40	0.08	0.1	0.4	1.58114	0.3	"0"	"12354,12351,12350,12348,12349,12352,12353,12347,12346,12345"	1600	393.3	18386.9	13.1	1206.7	0.00157031
40	0.08	0.1	0.4	1.58114	0.4	"0"	"12351,12354,12350,12348,12349,12352,12353,12347,12346,12345"	1600	389.7	18386	14	1210.3	0.00143602
40	0.08	0.1	0.4	1.58114	0.5	"0"	"12354,12351,12350,12348,12349,12352,12353,12347,12346,12345"	1600	383.1	18385.7	14.3	1216.9	0.00131735
40	0.08	0.1	0.5	0	0.1	"0"	"12351,12348,12353,12345,12350,12346,12352,12347,12349,12354"	1600	1567.5	18326.3	73.7	32.5	0.0318589
40	0.08	0.1	0.5	0	0.2	"0"	"12345,12352,12348,12351,12350,12346,12353,12349,12347,12354"	1600	1530.8	18328.5	71.5	69.2	0.0282863
40	0.08	0.1	0.5	0	0.3	"0"	"12349,12345,12350,12347,12352,12348,12346,12351,12353,12354"	1600	1496.2	18329.9	70.1	103.8	0.0241475
40	0.08	0.1	0.5	0	0.4	"0"	"12349,12352,12345,12350,12348,12346,12347,12353,12351,12354"	1600	1463.4	18331.8	68.2	136.6	0.0203087
40	0.08	0.1	0.5	0	0.5	"0"	"12349,12348,12345,12352,12350,12353,12351,12346,12347,12354"	1600	1429.8	18333.2	66.8	170.2	0.0170537
40	0.08	0.1	0.5	0.0790569	0.1	"0"	"12349,12350,12352,12354,12345,12347,12348,12351,12353,12346"	1600	1566.6	18323.1	76.9	33.4	0.0318061
40	0.08	0.1	0.5	0.0790569	0.2	"0"	"12352,12354,12350,12349,12348,12345,12347,12351,12346,12353"	1600	1536.2	18325.6	74.4	63.8	0.0282335
40	0.08	0.1	0.5	0.0790569	0.3	"0"	"12354,12349,12350,12352,12348,12347,12345,12353,12351,12346"	1600	1504.4	18326.9	73.1	95.6	0.0240995
40	0.08	0.1	0.5	0.0790569	0.4	"0"	"12354,12352,12349,12350,12348,12353,12345,12351,12347,12346"	1600	1471.3	18329.1	70.9	128.7	0.0202658
40	0.08	0.1	0.5	0.0790569	0.5	"0"	"12349,12354,12350,12345,12348,12352,12353,12351,12347,12346"	1600	1434.7	18330.3	69.7	165.3	0.0170137
40	0.08	0.1	0.5	0.158114	0.1	"0"	"12350,12349,12352,12354,12347,12348,12345,12351,12353,12346"	1600	1563.3	18331.5	68.5	36.7	0.0314126
40	0.08	0.1	0.5	0.158114	0.2	"0"	"12354,12352,12350,12349,12347,12345,12348,12353,12351,12346"	1600	1535.1	18327.2	72.8	64.9	0.027946
40	0.08	0.1	0.5	0.158114	0.3	"0"	"12354,12350,12349,12352,12348,12345,12347,12353,12351,12346"	1600	1503.2	18326.7	73.3	96.8	0.0239053
40	0.08	0.1	0.5	0.158114	0.4	"0"	"12354,12352,12350,12349,12348,12353,12345,12351,12347,12346"	1600	1470.1	18328.8	71.2	129.9	0.0201369
40	0.08	0.1	0.5	0.158114	0.5	"0"	"12349,12354,12350,12348,12352,12345,12353,12351,12347,12346"	1600	1434.8	18330	70	165.2	0.0169275
40	0.08	0.1	0.5	0.237171	0.1	"0"	"12354,12350,12349,12352,12351,12348,12347,12345,12353,12346"	1600	1551.9	18335.9	64.1	48.1	0.0299796
40	0.08	0.1	0.5	0.237171	0.2	"0"	"12354,12352,12350,12349,12348,12347,12345,12351,12353,12346"	1600	1526.8	18333.8	66.2	73.2	0.0268634
40	0.08	0.1	0.5	0.237171	0.3	"0"	"12354,12350,12352,12349,12348,12345,12347,12351,12353,12346"	1600	1498	18334.1	65.9	102	0.0231509
40	0.08	0.1	0.5	0.237171	0.4	"0"	"12354,12348,12349,12352,12350,12353,12345,12351,12347,12346"	1600	1464.1	18331.6	68.4	135.9	0.0196241
40	0.08	0.1	0.5	0.237171	0.5	"0"	"12349,12354,12350,12348,12352,12353,12345,12351,12347,12346"	1600	1431.1	18332	68	168.9	0.0165783
40	0.08	0.1	0.5	0.316228	0.1	"0"	"12354,12350,12352,12349,12348,12351,12353,12347,12346,12345"	1600	1533	18336.3	63.7	67	0.0272605
40	0.08	0.1	0.5	0.316228	0.2	"0"	"12354,12350,12352,12349,12348,12351,12347,12345,12346,12353"	1600	1511.2	18336.2	63.8	88.8	0.0247047
40	0.08	0.1	0.5	0.316228	0.3	"0"	"12354,12350,12352,12349,12348,12351,12345,12353,12347,12346"	1600	1484.8	18335.7	64.3	115.2	0.021566
40	0.08	0.1	0.5	0.316228	0.4	"0"	"12354,12350,12349,12352,12348,12351,12353,12345,12347,12346"	1600	1454.3	18337.5	62.5	145.7	0.0184971
40	0.08	0.1	0.5	0.316228	0.5	"0"	"12354,12350,12349,12352,12348,12353,12351,12345,12346,12347"	1600	1422.2	18336.6	63.4	177.8	0.0157821
40	0.08	0.1	0.5	0.395285	0.1	"0"	"12354,12350,12352,12351,12349,12348,12353,12346,12347,12345"	1600	1502.1	18332.8	67.2	97.9	0.0237299
40	0.08	0.1	0.5	0.395285	0.2	"0"	"12354,12350,12352,12351,12349,12348,12347,12353,12346,12345"	1600	1484.6	18337.6	62.4	115.4	0.0217668
40	0.08	0.1	0.5	0.395285	0.3	"0"	"12354,12350,12352,12349,12348,12351,12353,12347,12345,12346"	1600	1462.5	18338.4	61.6	137.5	0.0192869
40	0.08	0.1	0.5	0.395285	0.4	"0"	"12354,12350,12352,12349,12348,12351,12353,12345,12347,12346"	1600	1434.4	18338.8	61.2	165.6	0.0167887
40	0.08	0.1	0.5	0.395285	0.5	"0"	"12354,12350,12349,12352,12351,12353,12348,12345,12346,12347"	1600	1403	18339.9	60.1	197	0.0145173
40	0.08	0.1	0.5	0.474342	0.1	"0"	"12354,12350,12351,12352,12348,12349,12353,12347,12346,12345"	1600	1460.7	18333.8	66.2	139.3	0.0200544
40	0.08	0.1	0.5	0.474342	0.2	"0"	"12354,12350,12351,12352,12349,12348,12353,12347,12346,12345"	1600	1447	18337.7	62.3	153	0.0185929
40	0.08	0.1	0.5	0.474342	0.3	"0"	"12354,12350,12351,12352,12348,12349,12353,12346,12347,12345"	1600	1427.1	18339.6	60.4	172.9	0.0167064
40	0.08	0.1	0.5	0.474342	0.4	"0"	"12354,12350,12351,12352,12349,12348,12353,12346,12347,12345"	1600	1403.5	18340.7	59.3	196.5	0.0147588
40	0.08	0.1	0.5	0.474342	0.5	"0"	"12354,12350,12349,12351,12352,12348,12353,12345,12346,12347"	1600	1378.2	18341	59	221.8	0.0129443
40	0.08	0.1	0.5	0.553399	0.1	"0"	"12354,12350,12351,12349,12348,12352,12353,12346,12347,12345"	1600	1414.4	18333.7	66.3	185.6	0.016683
40	0.08	0.1	0.5	0.553399	0.2	"0"	"12354,12350,12351,12349,12348,12352,12353,12346,12347,12345"	1600	1403.8	18337.3	62.7	196.2	0.0156003
40	0.08	0.1	0.5	0.553399	0.3	"0"	"12354,12350,12351,12348,12352,12349,12353,12346,12347,12345"	1600	1386.1	18340.5	59.5	213.9	0.0141828
40	0.08	0.1	0.5	0.553399	0.4	"0"	"12354,12350,12351,12348,12352,12349,12353,12346,12345,12347"	1600	1365.1	18341.9	58.1	234.9	0.0126932
40	0.08	0.1	0.5	0.553399	0.5	"0"	"12354,12350,12351,12348,12349,12353,12352,12346,12345,12347"	1600	1341.3	18343.3	56.7	258.7	0.0112793
40	0.08	0.1	0.5	0.632456	0.1	"0"	"12354,12350,12351,12352,12348,12349,12353,12346,12347,12345"	1600	1356.2	18334.9	65.1	243.8	0.0138028
40	0.08	0.1	0.5	0.632456	0.2	"0"	"12354,12350,12351,12352,12348,12349,12353,12346,12347,12345"	1600	1343.7	18339	61	256.3	0.0129914
40	0.08	0.1	0.5	0.632456	0.3	"0"	"12354,12350,12351,12352,12348,12349,12353,12346,12347,12345"	1600	1329.4	18340.1	59.9	270.6	0.0119206
40	0.08	0.1	0.5	0.632456	0.4	"0"	"12354,12350,12351,12349,12352,12348,12353,12346,12347,12345"	1600	1312.3	18343.7	56.3	287.7	0.0107831
40	0.08	0.1	0.5	0.632456	0.5	"0"	"12354,12350,12351,12349,12352,12348,12353,12346,12347,12345"	1600	1291.4	18345.1	54.9	308.6	0.00968937
40	0.08	0.1	0.5	0.711512	0.1	"0"	"12354,12350,12351,12352,12349,12348,12353,12347,12346,12345"	1600	1294.2	18338	62	305.8	0.0114346
40	0.08	0.1	0.5	0.711512	0.2	"0"	"12354,12350,12351,12352,12349,12348,12353,12347,12346,12345"	1600	1287	18341.1	58.9	313	0.0108141
40	0.08	0.1	0.5	0.711512	0.3	"0"	"12354,12350,12351,12352,12349,12348,12353,12346,12347,12345"	1600	1272.6	18342.7	57.3	327.4	0.00999264
40	0.08	0.1	0.5	0.711512	0.4	"0"	"12354,12350,12351,12349,12352,12348,12353,12346,12347,12345"	1600	1257.1	18344.1	55.9	342.9	0.00911513
40	0.08	0.1	0.5	0.711512	0.5	"0"	"12354,12350,12351,12352,12349,12348,12353,12346,12347,12345"	1600	1238.5	18346	54	361.5	0.00826516
40	0.08	0.1	0.5	0.790569	0.1	"0"	"12354,12350,12351,12352,12349,12348,12353,12346,12347,12345"	1600	1224.3	18340.6	59.4	375.7	0.00952398
40	0.08	0.1	0.5	0.790569	0.2	"0"	"12354,12350,12351,12352,12348,12349,12353,12346,12347,12345"	1600	1219.3	18342.8	57.2	380.7	0.00903774
40	0.08	0.1	0.5	0.790569	0.3	"0"	"12354,12350,12351,12348,12352,12349,12353,12346,12347,12345"	1600	1209.4	18345.5	54.5	390.6	0.00839438
40	0.08	0.1	0.5	0.790569	0.4	"0"	"12354,12350,12351,12348,12352,12349,12353,12346,12347,12345"	1600	1195.2	18345.9	54.1	404.8	0.00770622
40	0.08	0.1	0.5	0.790569	0.5	"0"	"12354,12350,12351,12352,12348,12349,12353,12347,12346,12345"	1600	1178.9	18347.6	52.4	421.1	0.00703762
40	0.08	0.1	0.5	0.869626	0.1	"0"	"12354,12350,12351,12348,12349,12352,12353,12346,12347,12345"	1600	1148.9	18344.6	55.4	451.1	0.00799381
40	0.08	0.1	0.5	0.869626	0.2	"0"	"12354,12350,12351,12348,12349,12352,12353,12347,12346,12345"	1600	1145.5	18346.6	53.4	454.5	0.00760308
40	0.08	0.1	0.5	0.869626	0.3	"0"	"12354,12350,12351,12348,12352,12349,12353,12347,12346,12345"	1600	1136	18348.5	51.5	464	0.00708765
40	0.08	0.1	0.5	0.869626	0.4	"0"	"12354,12350,12351,12348,12352,12349,12353,12347,12346,12345"	1600	1125.3	18348.8	51.2	474.7	0.00653737
40	0.08	0.1	0.5	0.869626	0.5	"0"	"12354,12350,12351,12348,12352,12349,12353,12347,12346,12345"	1600	1112	18348.5	51.5	488	0.00600285
40	0.08	0.1	0.5	0.948683	0.1	"0"	"12354,12350,12351,12348,12349,12352,12353,12346,12347,12345"	1600	1072.9	18350.4	49.6	527.1	0.00676903
40	0.08	0.1	0.5	0.948683	0.2	"0"	"12354,12350,12351,12348,12349,12352,12353,12346,12347,12345"	1600	1068.2	18352.8	47.2	531.8	0.00644734
40	0.08	0.1	0.5	0.948683	0.3	"0"	"12354,12350,12351,12348,12349,12352,12353,12346,12347,12345"	1600	1059.4	18351.7	48.3	540.6	0.006025
40	0.08	0.1	0.5	0.948683	0.4	"0"	"12354,12350,12351,12348,12349,12352,12353,12347,12346,12345"	1600	1049.9	18352.4	47.6	550.1	0.00557589
40	0.08	0.1	0.5	0.948683	0.5	"0"	"12354,12350,12351,12348,12349,12352,12353,12347,12346,12345"	1600	1039	18352.3	47.7	561	0.00514082
40	0.08	0.1	0.5	1.02774	0.1	"0"	"12354,12350,12351,12348,12349,12352,12353,12346,12347,12345"	1600	995.5	18355.1	44.9	604.5	0.00578543
40	0.08	0.1	0.5	1.02774	0.2	"0"	"12354,12350,12351,12348,12349,12352,12353,12346,12347,12345"	1600	991.6	18356.8	43.2	608.4	0.00551455
40	0.08	0.1	0.5	1.02774	0.3	"0"	"12354,12350,12351,12348,12349,12352,12353,12346,12347,12345"	1600	985.3	18355.9	44.1	614.7	0.005161
40	0.08	0.1	0.5	1.02774	0.4	"0"	"12354,12350,12351,12348,12349,12352,12353,12346,12347,12345"	1600	975.3	18355.1	44.9	624.7	0.00478708
40	0.08	0.1	0.5	1.02774	0.5	"0"	"12354,12350,12351,12348,12349,12352,12353,12347,12346,12345"	1600	965.2	18356.1	43.9	634.8	0.00442643
40	0.08	0.1	0.5	1.1068	0.1	"0"	"12354,12350,12351,12348,12349,12352,12353,12347,12346,12345"	1600	920	18360.6	39.4	680	0.00499123
40	0.08	0.1	0.5	1.1068	0.2	"0"	"12354,12350,12351,12348,12349,12352,12353,12347,12346,12345"	1600	917	18361	39	683	0.00475844
40	0.08	0.1	0.5	1.1068	0.3	"0"	"12354,12350,12351,12348,12349,12352,12353,12347,12346,12345"	1600	910.9	18360.3	39.7	689.1	0.00445657
40	0.08	0.1	0.5	1.1068	0.4	"0"	"12354,12350,12351,12348,12349,12352,12353,12347,12346,12345"	1600	902.2	18359.4	40.6	697.8	0.00413933
40	0.08	0.1	0.5	1.1068	0.5	"0"	"12354,12350,12351,12348,12349,12352,12353,12347,12346,12345"	1600	894.5	18358.8	41.2	705.5	0.003835
40	0.08	0.1	0.5	1.18585	0.1	"0"	"12354,12350,12351,12348,12349,12352,12353,12346,12347,12345"	1600	849	18364.1	35.9	751	0.0043458
40	0.08	0.1	0.5	1.18585	0.2	"0"	"12354,12350,12351,12349,12348,12352,12353,12347,12346,12345"	1600	845.4	18364.3	35.7	754.6	0.00414206
40	0.08	0.1	0.5	1.18585	0.3	"0"	"12354,12350,12351,12349,12348,12352,12353,12347,12346,12345"	1600	838.6	18363.2	36.8	761.4	0.00387965
40	0.08	0.1	0.5	1.18585	0.4	"0"	"12354,12350,12351,12349,12348,12352,12353,12347,12346,12345"	1600	830.9	18363	37	769.1	0.00360575
40	0.08	0.1	0.5	1.18585	0.5	"0"	"12354,12350,12351,12349,12348,12352,12353,12347,12346,12345"	1600	822.1	18362.5	37.5	777.9	0.00334461
40	0.08	0.1	0.5	1.26491	0.1	"0"	"12354,12350,12351,12348,12349,12352,12353,12347,12346,12345"	1600	773.9	18367.7	32.3	826.1	0.00381764
40	0.08	0.1	0.5	1.26491	0.2	"0"	"12354,12350,12351,12348,12349,12352,12353,12347,12346,12345"	1600	770.4	18368.3	31.7	829.6	0.00363642
40	0.08	0.1	0.5	1.26491	0.3	"0"	"12354,12350,12351,12349,12348,12352,12353,12347,12346,12345"	1600	763.3	18366.2	33.8	836.7	0.0034046
40	0.08	0.1	0.5	1.26491	0.4	"0"	"12354,12351,12350,12349,12348,12352,12353,12347,12346,12345"	1600	758.5	18366.4	33.6	841.5	0.00316433
40	0.08	0.1	0.5	1.26491	0.5	"0"	"12354,12351,12350,12349,12348,12352,12353,12347,12346,12345"	1600	750.8	18365.9	34.1	849.2	0.00293672
40	0.08	0.1	0.5	1.34397	0.1	"0"	"12354,12351,12350,12348,12349,12352,12353,12347,12346,12345"	1600	700.7	18371.8	28.2	899.3	0.00338246
40	0.08	0.1	0.5	1.34397	0.2	"0"	"12354,12351,12350,12348,12349,12352,12353,12347,12346,12345"	1600	699.7	18371.8	28.2	900.3	0.00321895
40	0.08	0.1	0.5	1.34397	0.3	"0"	"12354,12351,12350,12348,12349,12352,12353,12347,12346,12345"	1600	694.7	18371	29	905.3	0.00301118
40	0.08	0.1	0.5	1.34397	0.4	"0"	"12354,12351,12350,12348,12349,12352,12353,12347,12346,12345"	1600	687.7	18370.1	29.9	912.3	0.00279733
40	0.08	0.1	0.5	1.34397	0.5	"0"	"12354,12351,12350,12348,12349,12352,12353,12347,12346,12345"	1600	682	18369.1	30.9	918	0.00259609
40	0.08	0.1	0.5	1.42302	0.1	"0"	"12354,12351,12350,12348,12349,12352,12353,12347,12346,12345"	1600	635.4	18377.6	22.4	964.6	0.00302143
40	0.08	0.1	0.5	1.42302	0.2	"0"	"12354,12351,12350,12348,12349,12352,12353,12347,12346,12345"	1600	631.4	18377.2	22.8	968.6	0.00287204
40	0.08	0.1	0.5	1.42302	0.3	"0"	"12354,12351,12350,12348,12349,12352,12353,12347,12346,12345"	1600	626.6	18375.8	24.2	973.4	0.00268342
40	0.08	0.1	0.5	1.42302	0.4	"0"	"12354,12351,12350,12348,12349,12352,12353,12347,12346,12345"	1600	620.7	18375.2	24.8	979.3	0.0024906
40	0.08	0.1	0.5	1.42302	0.5	"0"	"12354,12351,12350,12348,12349,12352,12353,12347,12346,12345"	1600	614.4	18373.5	26.5	985.6	0.00231032
40	0.08	0.1	0.5	1.50208	0.1	"0"	"12354,12351,12350,12348,12349,12352,12353,12347,12346,12345"	1600	569.9	18380.7	19.3	1030.1	0.00271996
40	0.08	0.1	0.5	1.50208	0.2	"0"	"12354,12351,12350,12348,12349,12352,12353,12347,12346,12345"	1600	566.8	18380.1	19.9	1033.2	0.00258195
40	0.08	0.1	0.5	1.50208	0.3	"0"	"12354,12351,12350,12348,12349,12352,12353,12347,12346,12345"	1600	563.2	18379.3	20.7	1036.8	0.00240875
40	0.08	0.1	0.5	1.50208	0.4	"0"	"12354,12351,12350,12348,12349,12352,12353,12347,12346,12345"	1600	558.9	18378	22	1041.1	0.00223286
40	0.08	0.1	0.5	1.50208	0.5	"0"	"12354,12351,12350,12348,12349,12352,12353,12347,12346,12345"	1600	555	18377.5	22.5	1045	0.00206944
40	0.08	0.1	0.5	1.58114	0.1	"0"	"12354,12351,12350,12348,12349,12352,12353,12347,12346,12345"	1600	514.8	18383	17	1085.2	0.00246662
40	0.08	0.1	0.5	1.58114	0.2	"0"	"12354,12351,12350,12348,12349,12352,12353,12347,12346,12345"	1600	512.1	18382.5	17.5	1087.9	0.00233789
40	0.08	0.1	0.5	1.58114	0.3	"0"	"12354,12351,12350,12348,12349,12352,12353,12347,12346,12345"	1600	508.7	18382.3	17.7	1091.3	0.00217726
40	0.08	0.1	0.5	1.58114	0.4	"0"	"12354,12351,12350,12348,12349,12352,12353,12347,12346,12345"	1600	505.7	18381.7	18.3	1094.3	0.00201513
40	0.08	0.1	0.5	1.58114	0.5	"0"	"12354,12351,12350,12348,12349,12352,12353,12347,12346,12345"	1600	501.6	18380.3	19.7	1098.4	0.0018654
40	0.08	0.3	0.1	0	0.1	"0"	"12345,12347,12352,12350,12354,12353,12349,12351,12348,12346"	1600	1430.2	18328	72	169.8	0.00419328
40	0.08	0.3	0.1	0	0.2	"0"	"12347,12352,12353,12345,12350,12351,12354,12349,12348,12346"	1600	1265.4	18335.7	64.3	334.6	0.00341275
40	0.08	0.3	0.1	0	0.3	"0"	"12347,12352,12353,12350,12354,12345,12351,12349,12348,12346"	1600	1102.8	18342.4	57.6	497.2	0.00273454
40	0.08	0.3	0.1	0	0.4	"0"	"12347,12352,12353,12351,12350,12354,12345,12349,12346,12348"	1600	948	18348.9	51.1	652	0.00225384
40	0.08	0.3	0.1	0	0.5	"0"	"12347,12352,12353,12354,12350,12351,12345,12348,12349,12346"	1600	803.2	18357.6	42.4	796.8	0.00192885
40	0.08	0.3	0.1	0.0790569	0.1	"0"	"12353,12347,12350,12354,12346,12349,12348,12345,12352,12351"	1600	1427	18326.5	73.5	173	0.00416616
40	0.08	0.3	0.1	0.0790569	0.2	"0"	"12350,12353,12354,12347,12352,12348,12345,12351,12349,12346"	1600	1264.5	18337.3	62.7	335.5	0.00339968
40	0.08	0.3	0.1	0.0790569	0.3	"0"	"12354,12350,12353,12345,12347,12352,12346,12351,12348,12349"	1600	1109.7	18344.8	55.2	490.3	0.00273311
40	0.08	0.3	0.1	0.0790569	0.4	"0"	"12353,12350,12352,12354,12346,12345,12347,12348,12351,12349"	1600	953.1	18353	47	646.9	0.00226047
40	0.08	0.3	0.1	0.0790569	0.5	"0"	"12353,12354,12346,12352,12347,12351,12345,12350,12348,12349"	1600	800.5	18360.1	39.9	799.5	0.00194037
40	0.08	0.3	0.1	0.158114	0.1	"0"	"12353,12347,12350,12354,12348,12345,12352,12349,12346,12351"	1600	1376.2	18314.9	85.1	223.8	0.00387277
40	0.08	0.3	0.1	0.158114	0.2	"0"	"12350,12353,12354,12347,12352,12345,12351,12348,12349,12346"	1600	1242.2	18330.2	69.8	357.8	0.00322133
40	0.08	0.3	0.1	0.158114	0.3	"0"	"12354,12350,12353,12345,12352,12347,12351,12346,12348,12349"	1600	1089.7	18341.6	58.4	510.3	0.00263116
40	0.08	0.3	0.1	0.158114	0.4	"0"	"12353,12352,12350,12354,12346,12347,12345,12348,12351,12349"	1600	940.4	18349.6	50.4	659.6	0.00220032
40	0.08	0.3	0.1	0.158114	0.5	"0"	"12353,12354,12346,12347,12352,12350,12351,12345,12349,12348"	1600	789.9	18358.1	41.9	810.1	0.00190285
40	0.08	0.3	0.1	0.237171	0.1	"0"	"12350,12353,12347,12354,12352,12351,12345,12348,12349,12346"	1600	1247.4	18309.1	90.9	352.6	0.00304933
40	0.08	0.3	0.1	0.237171	0.2	"0"	"12350,12354,12352,12347,12353,12351,12345,12348,12349,12346"	1600	1148.2	18326.4	73.6	451.8	0.00266772
40	0.08	0.3	0.1	0.237171	0.3	"0"	"12350,12354,12347,12353,12352,12345,12351,12346,12348,12349"	1600	1020.5	18337.8	62.2	579.5	0.00228511
40	0.08	0.3	0.1	0.237171	0.4	"0"	"12353,12354,12350,12347,12352,12346,12349,12345,12351,12348"	1600	884.5	18348.5	51.5	715.5	0.00198179
40	0.08	0.3	0.1	0.237171	0.5	"0"	"12347,12353,12346,12354,12352,12350,12349,12348,12345,12351"	1600	755.2	18357.4	42.6	844.8	0.00175942
40	0.08	0.3	0.1	0.316228	0.1	"0"	"12347,12354,12353,12350,12351,12345,12352,12348,12349,12346"	1600	1037.3	18321.2	78.8	562.7	0.00204185
40	0.08	0.3	0.1	0.316228	0.2	"0"	"12347,12354,12353,12350,12351,12352,12345,12348,12349,12346"	1600	973.6	18328.7	71.3	626.4	0.00189643
40	0.08	0.3	0.1	0.316228	0.3	"0"	"12347,12353,12354,12350,12352,12351,12345,12346,12349,12348"	1600	879.1	18340.6	59.4	720.9	0.00173409
40	0.08	0.3	0.1	0.316228	0.4	"0"	"12347,12353,12352,12354,12350,12346,12349,12348,12351,12345"	1600	774.5	18349.4	50.6	825.5	0.00159203
40	0.08	0.3	0.1	0.316228	0.5	"0"	"12347,12353,12354,12346,12352,12345,12351,12350,12348,12349"	1600	664.5	18357.6	42.4	935.5	0.00147922
40	0.08	0.3	0.1	0.395285	0.1	"0"	"12347,12353,12352,12354,12351,12350,12345,12349,12348,12346"	1600	782.7	18336.3	63.7	817.3	0.00125725
40	0.08	0.3	0.1	0.395285	0.2	"0"	"12347,12353,12352,12354,12351,12345,12350,12349,12348,12346"	1600	745.6	18342.8	57.2	854.4	0.00122571
40	0.08	0.3	0.1	0.395285	0.3	"0"	"12347,12353,12352,12354,12351,12350,12345,12349,12348,12346"	1600	680.5	18350.2	49.8	919.5	0.00118932
40	0.08	0.3	0.1	0.395285	0.4	"0"	"12347,12353,12352,12354,12350,12351,12345,12349,12346,12348"	1600	605	18356.4	43.6	995	0.00115703
40	0.08	0.3	0.1	0.395285	0.5	"0"	"12347,12352,12353,12354,12350,12345,12351,12349,12348,12346"	1600	523.1	18363.4	36.6	1076.9	0.00113157
40	0.08	0.3	0.1	0.474342	0.1	"0"	"12347,12352,12353,12354,12351,12350,12349,12345,12348,12346"	1600	532	18355.9	44.1	1068	0.000759614
40	0.08	0.3	0.1	0.474342	0.2	"0"	"12347,12352,12353,12354,12351,12350,12349,12345,12348,12346"	1600	508.8	18355.6	44.4	1091.2	0.000765976
40	0.08	0.3	0.1	0.474342	0.3	"0"	"12347,12352,12353,12354,12351,12350,12349,12345,12348,12346"	1600	472.1	18360	40	1127.9	0.000777195
40	0.08	0.3	0.1	0.474342	0.4	"0"	"12347,12352,12353,12354,12350,12349,12351,12345,12348,12346"	1600	423.6	18365.8	34.2	1176.4	0.000792799
40	0.08	0.3	0.1	0.474342	0.5	"0"	"12347,12352,12353,12354,12350,12351,12349,12345,12348,12346"	1600	366.5	18373.3	26.7	1233.5	0.00081134
40	0.08	0.3	0.1	0.553399	0.1	"0"	"12347,12353,12352,12354,12349,12351,12345,12350,12346,12348"	1600	329.2	18369.7	30.3	1270.8	0.000466071
40	0.08	0.3	0.1	0.553399	0.2	"0"	"12347,12353,12352,12354,12349,12351,12350,12345,12346,12348"	1600	314.4	18370.6	29.4	1285.6	0.000480559
40	0.08	0.3	0.1	0.553399	0.3	"0"	"12347,12352,12353,12354,12350,12349,12351,12345,12346,12348"	1600	292.3	18373.3	26.7	1307.7	0.000503018
40	0.08	0.3	0.1	0.553399	0.4	"0"	"12347,12353,12352,12354,12349,12350,12345,12351,12346,12348"	1600	259.6	18376.4	23.6	1340.4	0.000531423
40	0.08	0.3	0.1	0.553399	0.5	"0"	"12347,12353,12352,12354,12349,12350,12345,12351,12346,12348"	1600	227	18380.4	19.6	1373	0.000563555
40	0.08	0.3	0.1	0.632456	0.1	"0"	"12347,12352,12353,12354,12350,12351,12345,12349,12346,12348"	1600	179	18379.3	20.7	1421	0.000294544
40	0.08	0.3	0.1	0.632456	0.2	"0"	"12347,12352,12353,12350,12354,12351,12345,12349,12346,12348"	1600	171.7	18381	19	1428.3	0.000308136
40	0.08	0.3	0.1	0.632456	0.3	"0"	"12347,12352,12353,12350,12354,12351,12349,12345,12346,12348"	1600	160.3	18383.2	16.8	1439.7	0.000329416
40	0.08	0.3	0.1	0.632456	0.4	"0"	"12347,12352,12353,12354,12350,12351,12349,12345,12346,12348"	1600	144.3	18385	15	1455.7	0.00035677
40	0.08	0.3	0.1	0.632456	0.5	"0"	"12347,12352,12353,12354,12349,12350,12351,12345,12346,12348"	1600	125.8	18386.6	13.4	1474.2	0.000388447
40	0.08	0.3	0.1	0.711512	0.1	"0"	"12347,12352,12354,12353,12351,12350,12345,12349,12346,12348"	1600	89.3	18386.7	13.3	1510.7	0.000192468
40	0.08	0.3	0.1	0.711512	0.2	"0"	"12347,12352,12354,12353,12350,12345,12351,12349,12346,12348"	1600	87.3	18386.4	13.6	1512.7	0.00020327
40	0.08	0.3	0.1	0.711512	0.3	"0"	"12347,12352,12354,12353,12350,12345,12351,12349,12346,12348"	1600	80	18388.2	11.8	1520	0.000220422
40	0.08	0.3	0.1	0.711512	0.4	"0"	"12347,12352,12354,12353,12350,12345,12349,12351,12346,12348"	1600	73	18389.2	10.8	1527	0.000242902
40	0.08	0.3	0.1	0.711512	0.5	"0"	"12347,12352,12354,12353,12345,12350,12351,12349,12346,12348"	1600	64.1	18390.6	9.4	1535.9	0.000269555
40	0.08	0.3	0.1	0.790569	0.1	"0"	"12347,12354,12352,12353,12345,12350,12349,12351,12346,12348"	1600	39.3	18391.4	8.6	1560.7	0.000129939
40	0.08	0.3	0.1	0.790569	0.2	"0"	"12347,12354,12352,12353,12345,12350,12349,12351,12346,12348"	1600	36.6	18392.1	7.9	1563.4	0.000138098
40	0.08	0.3	0.1	0.790569	0.3	"0"	"12347,12354,12352,12353,12350,12345,12349,12351,12346,12348"	1600	33.8	18392	8	1566.2	0.000151205
40	0.08	0.3	0.1	0.790569	0.4	"0"	"12347,12354,12352,12353,12350,12345,12349,12346,12351,12348"	1600	31.4	18392.8	7.2	1568.6	0.000168654
40	0.08	0.3	0.1	0.790569	0.5	"0"	"12347,12354,12352,12353,12350,12345,12349,12351,12346,12348"	1600	27.3	18393.5	6.5	1572.7	0.000189734
40	0.08	0.3	0.1	0.869626	0.1	"0"	"12347,12352,12354,12353,12349,12350,12345,12351,12346,12348"	1600	17.4	18396.6	3.4	1582.6	9.04e-05
40	0.08	0.3	0.1	0.869626	0.2	"0"	"12347,12354,12352,12353,12349,12350,12345,12351,12346,12348"	1600	16	18396.9	3.1	1584	9.65e-05
40	0.08	0.3	0.1	0.869626	0.3	"0"	"12347,12352,12354,12353,12345,12350,12349,12351,12346,12348"	1600	14.5	18396.6	3.4	1585.5	0.000106349
40	0.08	0.3	0.1	0.869626	0.4	"0"	"12347,12353,12352,12354,12345,12350,12349,12351,12346,12348"	1600	13.1	18396.8	3.2	1586.9	0.000119633
40	0.08	0.3	0.1	0.869626	0.5	"0"	"12347,12353,12352,12354,12350,12345,12349,12346,12351,12348"	1600	11.4	18396.9	3.1	1588.6	0.000135914
40	0.08	0.3	0.1	0.948683	0.1	"0"	"12354,12347,12353,12352,12350,12345,12349,12346,12351,12348"	1600	6.1	18399	1	1593.9	6.46e-05
40	0.08	0.3	0.1	0.948683	0.2	"0"	"12354,12347,12353,12350,12352,12345,12346,12349,12351,12348"	1600	5.5	18399	1	1594.5	6.92e-05
40	0.08	0.3	0.1	0.948683	0.3	"0"	"12350,12354,12347,12353,12345,12352,12349,12346,12351,12348"	1600	4.9	18399.1	0.9	1595.1	7.66e-05
40	0.08	0.3	0.1	0.948683	0.4	"0"	"12350,12354,12347,12353,12345,12352,12349,12351,12346,12348"	1600	4.2	18399.4	0.6	1595.8	8.67e-05
40	0.08	0.3	0.1	0.948683	0.5	"0"	"12350,12353,12354,12347,12345,12352,12349,12346,12351,12348"	1600	4.1	18399.4	0.6	1595.9	9.92e-05
40	0.08	0.3	0.1	1.02774	0.1	"0"	"12347,12350,12353,12354,12348,12352,12345,12346,12349,12351"	1600	2	18399.6	0.4	1598	4.73e-05
40	0.08	0.3	0.1	1.02774	0.2	"0"	"12347,12350,12353,12354,12348,12345,12346,12352,12349,12351"	1600	2.1	18399.6	0.4	1597.9	5.07e-05
40	0.08	0.3	0.1	1.02774	0.3	"0"	"12347,12350,12353,12354,12352,12348,12345,12346,12349,12351"	1600	2.2	18399.5	0.5	1597.8	5.64e-05
40	0.08	0.3	0.1	1.02774	0.4	"0"	"12347,12350,12353,12354,12352,12348,12345,12351,12346,12349"	1600	2.1	18399.5	0.5	1597.9	6.41e-05
40	0.08	0.3	0.1	1.02774	0.5	"0"	"12347,12350,12353,12354,12352,12348,12345,12346,12351,12349"	1600	2	18399.5	0.5	1598	7.37e-05
40	0.08	0.3	0.1	1.1068	0.1	"0"	"12347,12350,12353,12354,12345,12348,12352,12351,12346,12349"	1600	1.2	18399.6	0.4	1598.8	3.54e-05
40	0.08	0.3	0.1	1.1068	0.2	"0"	"12347,12350,12353,12354,12345,12348,12352,12351,12346,12349"	1600	1.1	18399.6	0.4	1598.9	3.8e-05
40	0.08	0.3	0.1	1.1068	0.3	"0"	"12347,12350,12353,12354,12345,12348,12352,12351,12349,12346"	1600	1	18399.6	0.4	1599	4.23e-05
40	0.08	0.3	0.1	1.1068	0.4	"0"	"12347,12350,12353,12354,12345,12348,12352,12349,12351,12346"	1600	1.1	18399.6	0.4	1598.9	4.82e-05
40	0.08	0.3	0.1	1.1068	0.5	"0"	"12347,12350,12353,12354,12345,12348,12352,12346,12349,12351"	1600	1	18399.6	0.4	1599	5.57e-05
40	0.08	0.3	0.1	1.18585	0.1	"0"	"12351,12346,12347,12348,12349,12350,12353,12354,12345,12352"	1600	0.2	18399.6	0.4	1599.8	2.7e-05
40	0.08	0.3	0.1	1.18585	0.2	"0"	"12351,12345,12347,12348,12350,12353,12354,12346,12349,12352"	1600	0.3	18399.6	0.4	1599.7	2.9e-05
40	0.08	0.3	0.1	1.18585	0.3	"0"	"12351,12345,12347,12348,12350,12353,12354,12346,12349,12352"	1600	0.3	18399.6	0.4	1599.7	3.23e-05
40	0.08	0.3	0.1	1.18585	0.4	"0"	"12351,12345,12347,12348,12350,12353,12354,12346,12349,12352"	1600	0.3	18399.6	0.4	1599.7	3.7e-05
40	0.08	0.3	0.1	1.18585	0.5	"0"	"12351,12345,12347,12350,12353,12354,12346,12348,12349,12352"	1600	0.4	18399.6	0.4	1599.6	4.28e-05
40	0.08	0.3	0.1	1.26491	0.1	"0"	"12351,12345,12346,12347,12348,12349,12350,12353,12354,12352"	1600	0.1	18399.6	0.4	1599.9	2.09e-05
40	0.08	0.3	0.1	1.26491	0.2	"0"	"12351,12345,12346,12347,12348,12349,12350,12353,12354,12352"	1600	0.1	18399.6	0.4	1599.9	2.25e-05
40	0.08	0.3	0.1	1.26491	0.3	"0"	"12351,12345,12346,12347,12348,12349,12350,12353,12354,12352"	1600	0.1	18399.6	0.4	1599.9	2.51e-05
40	0.08	0.3	0.1	1.26491	0.4	"0"	"12351,12345,12346,12347,12348,12349,12350,12352,12353,12354"	1600	0	18399.6	0.4	1600	2.87e-05
40	0.08	0.3	0.1	1.26491	0.5	"0"	"12351,12345,12346,12347,12348,12349,12350,12352,12353,12354"	1600	0	18399.6	0.4	1600	3.33e-05
40	0.08	0.3	0.1	1.34397	0.1	"0"	"12351,12345,12346,12347,12348,12349,12350,12352,12353,12354"	1600	0	18399.6	0.4	1600	1.64e-05
40	0.08	0.3	0.1	1.34397	0.2	"0"	"12351,12345,12346,12347,12348,12349,12350,12352,12353,12354"	1600	0	18399.6	0.4	1600	1.77e-05
40	0.08	0.3	0.1	1.34397	0.3	"0"	"12351,12345,12346,12347,12348,12349,12350,12352,12353,12354"	1600	0	18399.6	0.4	1600	1.98e-05
40	0.08	0.3	0.1	1.34397	0.4	"0"	"12351,12345,12346,12347,12348,12349,12350,12352,12353,12354"	1600	0	18399.6	0.4	1600	2.27e-05
40	0.08	0.3	0.1	1.34397	0.5	"0"	"12351,12345,12346,12347,12348,12349,12350,12352,12353,12354"	1600	0	18399.6	0.4	1600	2.63e-05
40	0.08	0.3	0.1	1.42302	0.1	"0"	"12351,12345,12346,12347,12348,12349,12350,12352,12353,12354"	1600	0	18399.6	0.4	1600	1.31e-05
40	0.08	0.3	0.1	1.42302	0.2	"0"	"12351,12345,12346,12347,12348,12349,12350,12352,12353,12354"	1600	0	18399.6	0.4	1600	1.41e-05
40	0.08	0.3	0.1	1.42302	0.3	"0"	"12351,12345,12346,12347,12348,12349,12350,12352,12353,12354"	1600	0	18399.6	0.4	1600	1.58e-05
40	0.08	0.3	0.1	1.42302	0.4	"0"	"12351,12345,12346,12347,12348,12349,12350,12352,12353,12354"	1600	0	18399.6	0.4	1600	1.81e-05
40	0.08	0.3	0.1	1.42302	0.5	"0"	"12351,12345,12346,12347,12348,12349,12350,12352,12353,12354"	1600	0	18399.6	0.4	1600	2.11e-05
40	0.08	0.3	0.1	1.50208	0.1	"0"	"12351,12345,12346,12347,12348,12349,12350,12352,12353,12354"	1600	0	18399.6	0.4	1600	1.06e-05
40	0.08	0.3	0.1	1.50208	0.2	"0"	"12351,12345,12346,12347,12348,12349,12350,12352,12353,12354"	1600	0	18399.6	0.4	1600	1.14e-05
40	0.08	0.3	0.1	1.50208	0.3	"0"	"12351,12345,12346,12347,12348,12349,12350,12352,12353,12354"	1600	0	18399.6	0.4	1600	1.27e-05
40	0.08	0.3	0.1	1.50208	0.4	"0"	"12351,12345,12346,12347,12348,12349,12350,12352,12353,12354"	1600	0	18399.6	0.4	1600	1.46e-05
40	0.08	0.3	0.1	1.50208	0.5	"0"	"12351,12345,12346,12347,12348,12349,12350,12352,12353,12354"	1600	0	18399.6	0.4	1600	1.7e-05
40	0.08	0.3	0.1	1.58114	0.1	"0"	"12351,12345,12346,12347,12348,12349,12350,12352,12353,12354"	1600	0	18399.6	0.4	1600	8.61e-06
40	0.08	0.3	0.1	1.58114	0.2	"0"	"12351,12345,12346,12347,12348,12349,12350,12352,12353,12354"	1600	0	18399.6	0.4	1600	9.28e-06
40	0.08	0.3	0.1	1.58114	0.3	"0"	"12351,12345,12346,12347,12348,12349,12350,12352,12353,12354"	1600	0	18399.6	0.4	1600	1.04e-05
40	0.08	0.3	0.1	1.58114	0.4	"0"	"12351,12345,12346,12347,12348,12349,12350,12352,12353,12354"	1600	0	18399.6	0.4	1600	1.19e-05
40	0.08	0.3	0.1	1.58114	0.5	"0"	"12351,12345,12346,12347,12348,12349,12350,12352,12353,12354"	1600	0	18399.6	0.4	1600	1.39e-05
40	0.08	0.3	0.2	0	0.1	"0"	"12347,12345,12354,12350,12351,12352,12353,12346,12349,12348"	1600	1514.5	18324.2	75.8	85.5	0.0121134
40	0.08	0.3	0.2	0	0.2	"0"	"12345,12347,12352,12350,12354,12353,12349,12351,12348,12346"	1600	1430.2	18328	72	169.8	0.00994026
40	0.08	0.3	0.2	0	0.3	"0"	"12347,12345,12352,12353,12350,12351,12354,12349,12346,12348"	1600	1347.6	18331.1	68.9	252.4	0.00781295
40	0.08	0.3	0.2	0	0.4	"0"	"12347,12352,12353,12345,12350,12351,12354,12349,12348,12346"	1600	1265.4	18335.7	64.3	334.6	0.00614615
40	0.08	0.3	0.2	0	0.5	"0"	"12347,12352,12350,12353,12354,12345,12349,12351,12348,12346"	1600	1183.5	18338.9	61.1	416.5	0.00493072
40	0.08	0.3	0.2	0.0790569	0.1	"0"	"12347,12349,12348,12353,12350,12352,12351,12345,12346,12354"	1600	1517	18321.9	78.1	83	0.0120246
40	0.08	0.3	0.2	0.0790569	0.2	"0"	"12353,12347,12350,12349,12346,12354,12345,12348,12351,12352"	1600	1430.6	18328.9	71.1	169.4	0.00987194
40	0.08	0.3	0.2	0.0790569	0.3	"0"	"12350,12354,12353,12347,12349,12348,12345,12346,12352,12351"	1600	1347.9	18332.4	67.6	252.1	0.00776105
40	0.08	0.3	0.2	0.0790569	0.4	"0"	"12350,12353,12354,12347,12348,12352,12345,12349,12346,12351"	1600	1265.3	18336.6	63.4	334.7	0.006107
40	0.08	0.3	0.2	0.0790569	0.5	"0"	"12354,12353,12350,12347,12345,12352,12348,12346,12351,12349"	1600	1188.3	18340.2	59.8	411.7	0.00490109
40	0.08	0.3	0.2	0.158114	0.1	"0"	"12347,12349,12353,12348,12354,12345,12352,12350,12346,12351"	1600	1490.8	18310	90	109.2	0.0113654
40	0.08	0.3	0.2	0.158114	0.2	"0"	"12353,12350,12347,12354,12349,12348,12346,12345,12352,12351"	1600	1417.2	18321.7	78.3	182.8	0.00944844
40	0.08	0.3	0.2	0.158114	0.3	"0"	"12350,12353,12354,12347,12345,12348,12349,12346,12352,12351"	1600	1336.2	18328.5	71.5	263.8	0.00751271
40	0.08	0.3	0.2	0.158114	0.4	"0"	"12350,12353,12354,12347,12345,12352,12348,12351,12349,12346"	1600	1261.4	18334.8	65.2	338.6	0.00596185
40	0.08	0.3	0.2	0.158114	0.5	"0"	"12353,12354,12350,12347,12345,12352,12348,12351,12346,12349"	1600	1182.8	18339.7	60.3	417.2	0.00481358
40	0.08	0.3	0.2	0.237171	0.1	"0"	"12347,12354,12350,12353,12352,12348,12345,12349,12346,12351"	1600	1423.4	18299.1	100.9	176.6	0.00937426
40	0.08	0.3	0.2	0.237171	0.2	"0"	"12353,12350,12347,12354,12348,12345,12352,12349,12346,12351"	1600	1364.2	18314.6	85.4	235.8	0.00807003
40	0.08	0.3	0.2	0.237171	0.3	"0"	"12353,12350,12354,12347,12348,12345,12352,12349,12346,12351"	1600	1300.9	18323.1	76.9	299.1	0.00664623
40	0.08	0.3	0.2	0.237171	0.4	"0"	"12350,12353,12354,12347,12352,12345,12348,12351,12349,12346"	1600	1234	18330	70	366	0.00542685
40	0.08	0.3	0.2	0.237171	0.5	"0"	"12350,12354,12353,12352,12351,12347,12345,12346,12348,12349"	1600	1157.6	18335.8	64.2	442.4	0.00447718
40	0.08	0.3	0.2	0.316228	0.1	"0"	"12353,12350,12347,12352,12345,12354,12348,12351,12349,12346"	1600	1310.5	18303	97	289.5	0.00666671
40	0.08	0.3	0.2	0.316228	0.2	"0"	"12353,12350,12352,12347,12354,12345,12351,12348,12349,12346"	1600	1274.9	18310.5	89.5	325.1	0.0059982
40	0.08	0.3	0.2	0.316228	0.3	"0"	"12350,12353,12354,12347,12352,12345,12351,12348,12349,12346"	1600	1227.1	18319.5	80.5	372.9	0.00519639
40	0.08	0.3	0.2	0.316228	0.4	"0"	"12350,12352,12354,12353,12347,12351,12345,12348,12349,12346"	1600	1168.3	18327	73	431.7	0.00444333
40	0.08	0.3	0.2	0.316228	0.5	"0"	"12354,12350,12353,12347,12352,12345,12351,12348,12349,12346"	1600	1104.8	18333.9	66.1	495.2	0.0038089
40	0.08	0.3	0.2	0.395285	0.1	"0"	"12350,12354,12352,12347,12353,12351,12345,12348,12349,12346"	1600	1169.2	18309.1	90.9	430.8	0.00433115
40	0.08	0.3	0.2	0.395285	0.2	"0"	"12350,12347,12354,12352,12353,12351,12345,12348,12349,12346"	1600	1144	18312.8	87.2	456	0.0040471
40	0.08	0.3	0.2	0.395285	0.3	"0"	"12347,12354,12350,12353,12352,12351,12345,12349,12348,12346"	1600	1109.1	18319.4	80.6	490.9	0.00367857
40	0.08	0.3	0.2	0.395285	0.4	"0"	"12347,12354,12353,12350,12352,12345,12351,12348,12349,12346"	1600	1062.7	18326.6	73.4	537.3	0.00330184
40	0.08	0.3	0.2	0.395285	0.5	"0"	"12354,12347,12353,12350,12352,12345,12351,12346,12348,12349"	1600	1010.1	18333.2	66.8	589.9	0.00295828
40	0.08	0.3	0.2	0.474342	0.1	"0"	"12347,12354,12353,12350,12345,12351,12352,12348,12349,12346"	1600	999.5	18321.1	78.9	600.5	0.00272447
40	0.08	0.3	0.2	0.474342	0.2	"0"	"12347,12353,12354,12351,12350,12345,12352,12348,12349,12346"	1600	981.3	18323.1	76.9	618.7	0.00261692
40	0.08	0.3	0.2	0.474342	0.3	"0"	"12347,12354,12353,12350,12351,12352,12345,12349,12348,12346"	1600	955.1	18328.2	71.8	644.9	0.00246942
40	0.08	0.3	0.2	0.474342	0.4	"0"	"12347,12354,12353,12352,12350,12351,12345,12348,12349,12346"	1600	922.9	18331.2	68.8	677.1	0.00230884
40	0.08	0.3	0.2	0.474342	0.5	"0"	"12347,12354,12353,12352,12350,12351,12345,12349,12346,12348"	1600	880.2	18335.1	64.9	719.8	0.002153
40	0.08	0.3	0.2	0.553399	0.1	"0"	"12347,12353,12354,12352,12351,12350,12345,12349,12348,12346"	1600	808.9	18335.4	64.6	791.1	0.00171927
40	0.08	0.3	0.2	0.553399	0.2	"0"	"12347,12353,12354,12352,12351,12345,12350,12349,12348,12346"	1600	798	18335.4	64.6	802	0.00168287
40	0.08	0.3	0.2	0.553399	0.3	"0"	"12347,12353,12352,12354,12351,12350,12345,12349,12348,12346"	1600	780.2	18337.8	62.2	819.8	0.00163128
40	0.08	0.3	0.2	0.553399	0.4	"0"	"12347,12353,12352,12354,12351,12345,12350,12349,12348,12346"	1600	755.8	18342.7	57.3	844.2	0.00157304
40	0.08	0.3	0.2	0.553399	0.5	"0"	"12347,12353,12352,12354,12350,12351,12345,12349,12348,12346"	1600	729.4	18346.5	53.5	870.6	0.00151449
40	0.08	0.3	0.2	0.632456	0.1	"0"	"12347,12352,12353,12354,12351,12350,12345,12349,12348,12346"	1600	623.2	18348.1	51.9	976.8	0.00110736
40	0.08	0.3	0.2	0.632456	0.2	"0"	"12347,12352,12353,12354,12351,12350,12349,12345,12348,12346"	1600	616	18349.4	50.6	984	0.00109773
40	0.08	0.3	0.2	0.632456	0.3	"0"	"12347,12352,12353,12354,12351,12350,12349,12345,12348,12346"	1600	604	18349.2	50.8	996	0.00108413
40	0.08	0.3	0.2	0.632456	0.4	"0"	"12347,12352,12353,12354,12350,12351,12349,12345,12348,12346"	1600	586.8	18350.7	49.3	1013.2	0.00106901
40	0.08	0.3	0.2	0.632456	0.5	"0"	"12347,12352,12353,12354,12351,12350,12349,12345,12348,12346"	1600	566.7	18354.7	45.3	1033.3	0.00105425
40	0.08	0.3	0.2	0.711512	0.1	"0"	"12347,12352,12353,12354,12351,12350,12349,12345,12348,12346"	1600	454.9	18361.2	38.8	1145.1	0.000732855
40	0.08	0.3	0.2	0.711512	0.2	"0"	"12347,12352,12353,12354,12351,12350,12349,12345,12348,12346"	1600	449.2	18362.1	37.9	1150.8	0.000732685
40	0.08	0.3	0.2	0.711512	0.3	"0"	"12347,12352,12353,12354,12350,12351,12349,12345,12348,12346"	1600	440.7	18362.3	37.7	1159.3	0.000732962
40	0.08	0.3	0.2	0.711512	0.4	"0"	"12347,12352,12353,12354,12350,12351,12349,12345,12348,12346"	1600	429.8	18361.7	38.3	1170.2	0.000734262
40	0.08	0.3	0.2	0.711512	0.5	"0"	"12347,12352,12353,12354,12350,12349,12351,12345,12348,12346"	1600	416.7	18362.9	37.1	1183.3	0.000736969
40	0.08	0.3	0.2	0.790569	0.1	"0"	"12347,12353,12352,12354,12351,12349,12345,12350,12346,12348"	1600	317.7	18370.2	29.8	1282.3	0.000499011
40	0.08	0.3	0.2	0.790569	0.2	"0"	"12347,12353,12352,12354,12351,12349,12345,12350,12348,12346"	1600	315.6	18370.9	29.1	1284.4	0.000501774
40	0.08	0.3	0.2	0.790569	0.3	"0"	"12347,12353,12352,12354,12345,12351,12349,12350,12346,12348"	1600	309.8	18371.4	28.6	1290.2	0.000506432
40	0.08	0.3	0.2	0.790569	0.4	"0"	"12347,12353,12352,12354,12349,12351,12345,12350,12346,12348"	1600	301	18371.1	28.9	1299	0.000513031
40	0.08	0.3	0.2	0.790569	0.5	"0"	"12347,12353,12352,12354,12350,12349,12351,12345,12346,12348"	1600	291.7	18373.4	26.6	1308.3	0.000521523
40	0.08	0.3	0.2	0.869626	0.1	"0"	"12347,12352,12353,12350,12354,12349,12351,12345,12346,12348"	1600	209.2	18375.4	24.6	1390.8	0.000349191
40	0.08	0.3	0.2	0.869626	0.2	"0"	"12347,12352,12353,12354,12350,12351,12349,12345,12346,12348"	1600	206.6	18376.5	23.5	1393.4	0.000352514
40	0.08	0.3	0.2	0.869626	0.3	"0"	"12347,12352,12353,12354,12350,12351,12349,12345,12346,12348"	1600	203.3	18377.1	22.9	1396.7	0.000357988
40	0.08	0.3	0.2	0.869626	0.4	"0"	"12347,12352,12353,12350,12354,12351,12349,12345,12346,12348"	1600	197.9	18379.6	20.4	1402.1	0.000365538
40	0.08	0.3	0.2	0.869626	0.5	"0"	"12347,12352,12353,12350,12354,12351,12345,12349,12346,12348"	1600	189.8	18380.4	19.6	1410.2	0.00037503
40	0.08	0.3	0.2	0.948683	0.1	"0"	"12347,12352,12353,12354,12350,12351,12345,12349,12346,12348"	1600	130.9	18382.4	17.6	1469.1	0.000250582
40	0.08	0.3	0.2	0.948683	0.2	"0"	"12347,12352,12353,12354,12350,12351,12345,12349,12346,12348"	1600	129.5	18382.3	17.7	1470.5	0.000253662
40	0.08	0.3	0.2	0.948683	0.3	"0"	"12347,12352,12353,12354,12350,12351,12345,12349,12346,12348"	1600	127	18382.9	17.1	1473	0.000258724
40	0.08	0.3	0.2	0.948683	0.4	"0"	"12347,12352,12353,12354,12350,12351,12349,12345,12346,12348"	1600	123.5	18383.5	16.5	1476.5	0.000265681
40	0.08	0.3	0.2	0.948683	0.5	"0"	"12347,12352,12353,12354,12350,12351,12345,12349,12346,12348"	1600	119.2	18383.7	16.3	1480.8	0.000274414
40	0.08	0.3	0.2	1.02774	0.1	"0"	"12347,12352,12354,12353,12345,12350,12351,12349,12346,12348"	1600	80.6	18386.9	13.1	1519.4	0.000183959
40	0.08	0.3	0.2	1.02774	0.2	"0"	"12347,12354,12352,12353,12345,12351,12350,12349,12346,12348"	1600	79.7	18387.2	12.8	1520.3	0.000186582
40	0.08	0.3	0.2	1.02774	0.3	"0"	"12347,12352,12354,12353,12351,12345,12350,12349,12346,12348"	1600	77.8	18387.9	12.1	1522.2	0.000190896
40	0.08	0.3	0.2	1.02774	0.4	"0"	"12347,12354,12352,12353,12350,12351,12345,12349,12346,12348"	1600	76.2	18387.4	12.6	1523.8	0.000196835
40	0.08	0.3	0.2	1.02774	0.5	"0"	"12347,12352,12354,12353,12350,12345,12351,12349,12346,12348"	1600	74	18388.1	11.9	1526	0.000204306
40	0.08	0.3	0.2	1.1068	0.1	"0"	"12347,12354,12353,12352,12345,12350,12351,12349,12346,12348"	1600	42.1	18390.9	9.1	1557.9	0.000137833
40	0.08	0.3	0.2	1.1068	0.2	"0"	"12347,12354,12352,12353,12345,12350,12351,12349,12346,12348"	1600	42	18390.9	9.1	1558	0.000139993
40	0.08	0.3	0.2	1.1068	0.3	"0"	"12347,12354,12353,12352,12345,12350,12351,12349,12346,12348"	1600	42.5	18390.9	9.1	1557.5	0.000143552
40	0.08	0.3	0.2	1.1068	0.4	"0"	"12347,12354,12352,12353,12345,12350,12349,12351,12346,12348"	1600	40	18391.8	8.2	1560	0.000148462
40	0.08	0.3	0.2	1.1068	0.5	"0"	"12347,12354,12352,12353,12345,12350,12349,12351,12346,12348"	1600	38.7	18391.6	8.4	1561.3	0.000154658
40	0.08	0.3	0.2	1.18585	0.1	"0"	"12347,12354,12352,12353,12345,12350,12349,12351,12346,12348"	1600	23.6	18394.1	5.9	1576.4	0.000105174
40	0.08	0.3	0.2	1.18585	0.2	"0"	"12347,12354,12352,12353,12345,12350,12349,12351,12346,12348"	1600	23.7	18393.4	6.6	1576.3	0.00010693
40	0.08	0.3	0.2	1.18585	0.3	"0"	"12347,12354,12352,12353,12345,12350,12349,12351,12346,12348"	1600	22	18395.2	4.8	1578	0.000109829
40	0.08	0.3	0.2	1.18585	0.4	"0"	"12347,12352,12354,12353,12350,12345,12349,12351,12346,12348"	1600	22.5	18393.8	6.2	1577.5	0.000113838
40	0.08	0.3	0.2	1.18585	0.5	"0"	"12347,12352,12354,12353,12350,12345,12349,12351,12346,12348"	1600	21.3	18395.1	4.9	1578.7	0.000118911
40	0.08	0.3	0.2	1.26491	0.1	"0"	"12354,12353,12347,12352,12350,12349,12345,12346,12351,12348"	1600	12.1	18397.8	2.2	1587.9	8.16e-05
40	0.08	0.3	0.2	1.26491	0.2	"0"	"12354,12353,12347,12352,12350,12345,12349,12351,12346,12348"	1600	11.2	18398.1	1.9	1588.8	8.3e-05
40	0.08	0.3	0.2	1.26491	0.3	"0"	"12353,12354,12347,12352,12345,12350,12349,12351,12346,12348"	1600	10.7	18398.1	1.9	1589.3	8.54e-05
40	0.08	0.3	0.2	1.26491	0.4	"0"	"12347,12353,12354,12352,12345,12350,12349,12351,12346,12348"	1600	10.4	18398	2	1589.6	8.86e-05
40	0.08	0.3	0.2	1.26491	0.5	"0"	"12347,12353,12354,12352,12345,12349,12350,12351,12346,12348"	1600	10.6	18397.5	2.5	1589.4	9.28e-05
40	0.08	0.3	0.2	1.34397	0.1	"0"	"12354,12347,12353,12352,12350,12345,12349,12346,12351,12348"	1600	5.7	18399	1	1594.3	6.42e-05
40	0.08	0.3	0.2	1.34397	0.2	"0"	"12354,12347,12353,12350,12352,12345,12349,12346,12351,12348"	1600	5.9	18399	1	1594.1	6.54e-05
40	0.08	0.3	0.2	1.34397	0.3	"0"	"12354,12347,12353,12350,12352,12345,12346,12349,12351,12348"	1600	5.7	18399	1	1594.3	6.73e-05
40	0.08	0.3	0.2	1.34397	0.4	"0"	"12350,12354,12347,12353,12352,12345,12349,12346,12351,12348"	1600	4.9	18399.2	0.8	1595.1	6.99e-05
40	0.08	0.3	0.2	1.34397	0.5	"0"	"12350,12354,12347,12353,12352,12345,12349,12346,12351,12348"	1600	4.6	18399.4	0.6	1595.4	7.33e-05
40	0.08	0.3	0.2	1.42302	0.1	"0"	"12347,12350,12353,12354,12348,12345,12352,12346,12349,12351"	1600	2.4	18399.5	0.5	1597.6	5.12e-05
40	0.08	0.3	0.2	1.42302	0.2	"0"	"12347,12350,12353,12354,12348,12345,12352,12346,12349,12351"	1600	2.6	18399.5	0.5	1597.4	5.21e-05
40	0.08	0.3	0.2	1.42302	0.3	"0"	"12347,12350,12353,12354,12348,12345,12352,12346,12349,12351"	1600	2.6	18399.5	0.5	1597.4	5.37e-05
40	0.08	0.3	0.2	1.42302	0.4	"0"	"12347,12350,12353,12354,12348,12345,12352,12346,12349,12351"	1600	2.6	18399.5	0.5	1597.4	5.59e-05
40	0.08	0.3	0.2	1.42302	0.5	"0"	"12347,12350,12353,12354,12348,12345,12352,12346,12349,12351"	1600	2.5	18399.5	0.5	1597.5	5.87e-05
40	0.08	0.3	0.2	1.50208	0.1	"0"	"12347,12350,12353,12354,12348,12352,12345,12346,12349,12351"	1600	1.7	18399.6	0.4	1598.3	4.13e-05
40	0.08	0.3	0.2	1.50208	0.2	"0"	"12347,12350,12353,12354,12348,12352,12345,12346,12351,12349"	1600	1.6	18399.6	0.4	1598.4	4.21e-05
40	0.08	0.3	0.2	1.50208	0.3	"0"	"12347,12350,12353,12354,12348,12352,12345,12346,12351,12349"	1600	1.6	18399.6	0.4	1598.4	4.34e-05
40	0.08	0.3	0.2	1.50208	0.4	"0"	"12347,12350,12353,12354,12348,12352,12345,12346,12351,12349"	1600	1.6	18399.6	0.4	1598.4	4.52e-05
40	0.08	0.3	0.2	1.50208	0.5	"0"	"12347,12350,12353,12354,12348,12352,12345,12346,12351,12349"	1600	1.6	18399.6	0.4	1598.4	4.74e-05
40	0.08	0.3	0.2	1.58114	0.1	"0"	"12347,12350,12353,12354,12345,12348,12352,12351,12346,12349"	1600	1.1	18399.6	0.4	1598.9	3.37e-05
40	0.08	0.3	0.2	1.58114	0.2	"0"	"12347,12350,12353,12354,12345,12348,12352,12351,12349,12346"	1600	1	18399.6	0.4	1599	3.43e-05
40	0.08	0.3	0.2	1.58114	0.3	"0"	"12347,12350,12353,12354,12345,12348,12352,12351,12349,12346"	1600	1	18399.6	0.4	1599	3.54e-05
40	0.08	0.3	0.2	1.58114	0.4	"0"	"12347,12350,12353,12354,12345,12348,12352,12351,12349,12346"	1600	1	18399.6	0.4	1599	3.69e-05
40	0.08	0.3	0.2	1.58114	0.5	"0"	"12347,12350,12353,12354,12345,12348,12352,12351,12349,12346"	1600	1	18399.6	0.4	1599	3.88e-05
40	0.08	0.3	0.3	0	0.1	"0"	"12354,12345,12347,12352,12350,12353,12351,12346,12349,12348"	1600	1541	18322.6	77.4	59	0.019913
40	0.08	0.3	0.3	0	0.2	"0"	"12347,12345,12354,12352,12350,12351,12353,12349,12346,12348"	1600	1485.3	18325.9	74.1	114.7	0.0168869
40	0.08	0.3	0.3	0	0.3	"0"	"12345,12347,12352,12350,12354,12353,12349,12351,12348,12346"	1600	1430.2	18328	72	169.8	0.0136857
40	0.08	0.3	0.3	0	0.4	"0"	"12345,12347,12352,12353,12350,12351,12349,12354,12346,12348"	1600	1373.1	18330	70	226.9	0.0109825
40	0.08	0.3	0.3	0	0.5	"0"	"12347,12352,12345,12353,12350,12351,12354,12349,12348,12346"	1600	1321.9	18332.4	67.6	278.1	0.00888112
40	0.08	0.3	0.3	0.0790569	0.1	"0"	"12347,12349,12351,12348,12352,12346,12353,12345,12354,12350"	1600	1544.2	18320.5	79.5	55.8	0.019787
40	0.08	0.3	0.3	0.0790569	0.2	"0"	"12347,12349,12348,12353,12350,12345,12352,12346,12351,12354"	1600	1488.1	18326.4	73.6	111.9	0.0167812
40	0.08	0.3	0.3	0.0790569	0.3	"0"	"12353,12347,12350,12349,12346,12354,12345,12348,12351,12352"	1600	1432	18328.8	71.2	168	0.0135942
40	0.08	0.3	0.3	0.0790569	0.4	"0"	"12353,12350,12354,12347,12348,12345,12346,12349,12352,12351"	1600	1375.4	18331.4	68.6	224.6	0.0109023
40	0.08	0.3	0.3	0.0790569	0.5	"0"	"12353,12350,12354,12347,12348,12349,12345,12346,12352,12351"	1600	1320.2	18333.6	66.4	279.8	0.00881074
40	0.08	0.3	0.3	0.158114	0.1	"0"	"12347,12349,12348,12353,12352,12351,12345,12350,12346,12354"	1600	1528.4	18308.2	91.8	71.6	0.0189168
40	0.08	0.3	0.3	0.158114	0.2	"0"	"12347,12349,12348,12353,12354,12350,12352,12345,12346,12351"	1600	1478.1	18318.5	81.5	121.9	0.0161875
40	0.08	0.3	0.3	0.158114	0.3	"0"	"12353,12347,12350,12354,12349,12348,12346,12345,12352,12351"	1600	1424	18323.7	76.3	176	0.0132246
40	0.08	0.3	0.3	0.158114	0.4	"0"	"12353,12350,12354,12347,12348,12345,12349,12346,12352,12351"	1600	1371	18328.8	71.2	229	0.0106758
40	0.08	0.3	0.3	0.158114	0.5	"0"	"12353,12350,12354,12347,12348,12345,12349,12352,12346,12351"	1600	1315.2	18331.2	68.8	284.8	0.00866958
40	0.08	0.3	0.3	0.237171	0.1	"0"	"12347,12349,12353,12354,12352,12348,12350,12345,12346,12351"	1600	1481.9	18296.3	103.7	118.1	0.0161555
40	0.08	0.3	0.3	0.237171	0.2	"0"	"12347,12353,12348,12354,12350,12349,12352,12346,12345,12351"	1600	1445.5	18309.6	90.4	154.5	0.0141852
40	0.08	0.3	0.3	0.237171	0.3	"0"	"12350,12353,12354,12347,12348,12349,12345,12346,12352,12351"	1600	1399.3	18318	82	200.7	0.0119039
40	0.08	0.3	0.3	0.237171	0.4	"0"	"12350,12353,12354,12347,12348,12345,12349,12352,12346,12351"	1600	1347.7	18323.8	76.2	252.3	0.00982823
40	0.08	0.3	0.3	0.237171	0.5	"0"	"12353,12350,12354,12347,12348,12345,12352,12346,12349,12351"	1600	1300.2	18328.3	71.7	299.8	0.00812235
40	0.08	0.3	0.3	0.316228	0.1	"0"	"12347,12350,12354,12353,12352,12345,12349,12348,12346,12351"	1600	1407	18296.7	103.3	193	0.0120919
40	0.08	0.3	0.3	0.316228	0.2	"0"	"12353,12347,12350,12354,12348,12345,12352,12349,12346,12351"	1600	1381.5	18303.6	96.4	218.5	0.0109824
40	0.08	0.3	0.3	0.316228	0.3	"0"	"12353,12350,12347,12354,12348,12345,12352,12349,12351,12346"	1600	1346.6	18313.4	86.6	253.4	0.00959065
40	0.08	0.3	0.3	0.316228	0.4	"0"	"12353,12350,12354,12347,12345,12352,12348,12349,12351,12346"	1600	1305.2	18319.7	80.3	294.8	0.00821926
40	0.08	0.3	0.3	0.316228	0.5	"0"	"12350,12353,12354,12347,12352,12345,12348,12351,12349,12346"	1600	1266	18324.5	75.5	334	0.00701172
40	0.08	0.3	0.3	0.395285	0.1	"0"	"12353,12350,12347,12352,12354,12345,12351,12348,12349,12346"	1600	1305.6	18299.9	100.1	294.4	0.0082707
40	0.08	0.3	0.3	0.395285	0.2	"0"	"12353,12350,12347,12352,12351,12354,12345,12348,12349,12346"	1600	1290.7	18303.4	96.6	309.3	0.00774018
40	0.08	0.3	0.3	0.395285	0.3	"0"	"12353,12350,12352,12354,12347,12351,12345,12348,12349,12346"	1600	1265.6	18309.8	90.2	334.4	0.00702735
40	0.08	0.3	0.3	0.395285	0.4	"0"	"12350,12353,12354,12352,12347,12345,12351,12348,12349,12346"	1600	1235.7	18315.5	84.5	364.3	0.00626971
40	0.08	0.3	0.3	0.395285	0.5	"0"	"12350,12353,12354,12352,12347,12351,12345,12349,12348,12346"	1600	1201.1	18321.8	78.2	398.9	0.00555267
40	0.08	0.3	0.3	0.474342	0.1	"0"	"12350,12354,12352,12347,12353,12351,12345,12349,12348,12346"	1600	1190.4	18306.4	93.6	409.6	0.00543161
40	0.08	0.3	0.3	0.474342	0.2	"0"	"12350,12354,12352,12353,12347,12345,12351,12348,12349,12346"	1600	1175.9	18310.7	89.3	424.1	0.00519852
40	0.08	0.3	0.3	0.474342	0.3	"0"	"12350,12354,12352,12347,12353,12351,12345,12348,12349,12346"	1600	1159.3	18311	89	440.7	0.00486888
40	0.08	0.3	0.3	0.474342	0.4	"0"	"12350,12354,12347,12353,12352,12351,12345,12349,12348,12346"	1600	1135.1	18316	84	464.9	0.00449685
40	0.08	0.3	0.3	0.474342	0.5	"0"	"12350,12354,12347,12352,12353,12351,12345,12349,12348,12346"	1600	1107.2	18321.9	78.1	492.8	0.00412261
40	0.08	0.3	0.3	0.553399	0.1	"0"	"12347,12353,12354,12350,12351,12352,12345,12348,12349,12346"	1600	1049.1	18317	83	550.9	0.00354199
40	0.08	0.3	0.3	0.553399	0.2	"0"	"12347,12354,12353,12350,12351,12345,12352,12348,12349,12346"	1600	1041.8	18319.3	80.7	558.2	0.00344385
40	0.08	0.3	0.3	0.553399	0.3	"0"	"12347,12353,12354,12350,12345,12351,12352,12348,12349,12346"	1600	1030.7	18321.6	78.4	569.3	0.00329998
40	0.08	0.3	0.3	0.553399	0.4	"0"	"12347,12353,12354,12350,12345,12351,12352,12348,12349,12346"	1600	1010.9	18324.4	75.6	589.1	0.00313035
40	0.08	0.3	0.3	0.553399	0.5	"0"	"12347,12353,12354,12351,12350,12345,12352,12348,12349,12346"	1600	990.2	18326.2	73.8	609.8	0.00295162
40	0.08	0.3	0.3	0.632456	0.1	"0"	"12347,12353,12354,12352,12351,12350,12345,12349,12348,12346"	1600	904.4	18328.1	71.9	695.6	0.00233637
40	0.08	0.3	0.3	0.632456	0.2	"0"	"12347,12353,12354,12352,12351,12350,12345,12349,12348,12346"	1600	895.5	18328	72	704.5	0.00229642
40	0.08	0.3	0.3	0.632456	0.3	"0"	"12347,12353,12354,12352,12351,12350,12345,12348,12349,12346"	1600	886.9	18330.1	69.9	713.1	0.00223642
40	0.08	0.3	0.3	0.632456	0.4	"0"	"12347,12354,12353,12352,12351,12350,12345,12349,12348,12346"	1600	876.5	18331.2	68.8	723.5	0.00216357
40	0.08	0.3	0.3	0.632456	0.5	"0"	"12347,12353,12354,12352,12350,12351,12345,12349,12348,12346"	1600	856.4	18334.5	65.5	743.6	0.00208433
40	0.08	0.3	0.3	0.711512	0.1	"0"	"12347,12353,12352,12354,12351,12345,12350,12349,12348,12346"	1600	746.4	18338.4	61.6	853.6	0.00157262
40	0.08	0.3	0.3	0.711512	0.2	"0"	"12347,12353,12352,12354,12351,12345,12350,12349,12348,12346"	1600	742	18340	60	858	0.00155729
40	0.08	0.3	0.3	0.711512	0.3	"0"	"12347,12353,12352,12354,12350,12351,12345,12349,12348,12346"	1600	734.6	18339.3	60.7	865.4	0.00153394
40	0.08	0.3	0.3	0.711512	0.4	"0"	"12347,12352,12353,12354,12351,12350,12345,12349,12348,12346"	1600	725.1	18339.8	60.2	874.9	0.00150515
40	0.08	0.3	0.3	0.711512	0.5	"0"	"12347,12353,12352,12354,12351,12350,12345,12349,12348,12346"	1600	710.7	18342.7	57.3	889.3	0.00147333
40	0.08	0.3	0.3	0.790569	0.1	"0"	"12347,12352,12353,12354,12351,12345,12350,12349,12348,12346"	1600	595.7	18350.7	49.3	1004.3	0.00108366
40	0.08	0.3	0.3	0.790569	0.2	"0"	"12347,12352,12353,12354,12351,12350,12349,12345,12348,12346"	1600	593.3	18351	49	1006.7	0.00107864
40	0.08	0.3	0.3	0.790569	0.3	"0"	"12347,12352,12353,12354,12350,12351,12349,12345,12348,12346"	1600	588.5	18352.2	47.8	1011.5	0.00107099
40	0.08	0.3	0.3	0.790569	0.4	"0"	"12347,12352,12353,12354,12350,12351,12349,12345,12348,12346"	1600	580.5	18352.1	47.9	1019.5	0.00106163
40	0.08	0.3	0.3	0.790569	0.5	"0"	"12347,12352,12353,12354,12351,12350,12349,12345,12348,12346"	1600	572.4	18352.2	47.8	1027.6	0.00105141
40	0.08	0.3	0.3	0.869626	0.1	"0"	"12347,12352,12353,12354,12351,12350,12349,12345,12348,12346"	1600	460.3	18360.9	39.1	1139.7	0.000764713
40	0.08	0.3	0.3	0.869626	0.2	"0"	"12347,12352,12353,12354,12351,12350,12349,12345,12348,12346"	1600	456.6	18361	39	1143.4	0.00076391
40	0.08	0.3	0.3	0.869626	0.3	"0"	"12347,12352,12353,12354,12351,12350,12349,12345,12348,12346"	1600	452.4	18361.9	38.1	1147.6	0.000762796
40	0.08	0.3	0.3	0.869626	0.4	"0"	"12347,12352,12353,12354,12351,12350,12349,12345,12348,12346"	1600	448.4	18361.9	38.1	1151.6	0.000761675
40	0.08	0.3	0.3	0.869626	0.5	"0"	"12347,12352,12353,12354,12350,12351,12349,12345,12348,12346"	1600	440.9	18361.8	38.2	1159.1	0.000760827
40	0.08	0.3	0.3	0.948683	0.1	"0"	"12347,12352,12353,12354,12345,12349,12350,12351,12348,12346"	1600	345.1	18368.4	31.6	1254.9	0.000552043
40	0.08	0.3	0.3	0.948683	0.2	"0"	"12347,12352,12353,12354,12345,12349,12351,12350,12348,12346"	1600	344.1	18368.8	31.2	1255.9	0.000552869
40	0.08	0.3	0.3	0.948683	0.3	"0"	"12347,12353,12352,12354,12349,12351,12345,12350,12348,12346"	1600	342.9	18369	31	1257.1	0.000554297
40	0.08	0.3	0.3	0.948683	0.4	"0"	"12347,12353,12352,12354,12349,12351,12345,12350,12348,12346"	1600	338.9	18369.9	30.1	1261.1	0.000556418
40	0.08	0.3	0.3	0.948683	0.5	"0"	"12347,12353,12352,12354,12349,12351,12345,12350,12348,12346"	1600	334.1	18369.6	30.4	1265.9	0.000559304
40	0.08	0.3	0.3	1.02774	0.1	"0"	"12347,12352,12353,12354,12351,12350,12345,12349,12346,12348"	1600	249	18373.3	26.7	1351	0.000407
40	0.08	0.3	0.3	1.02774	0.2	"0"	"12347,12352,12353,12354,12350,12351,12345,12349,12346,12348"	1600	246.9	18373.6	26.4	1353.1	0.000408353
40	0.08	0.3	0.3	1.02774	0.3	"0"	"12347,12352,12353,12354,12350,12351,12349,12345,12346,12348"	1600	243.6	18374.5	25.5	1356.4	0.000410605
40	0.08	0.3	0.3	1.02774	0.4	"0"	"12347,12352,12353,12354,12350,12351,12349,12345,12346,12348"	1600	239.8	18375	25	1360.2	0.000413771
40	0.08	0.3	0.3	1.02774	0.5	"0"	"12347,12352,12353,12354,12350,12349,12351,12345,12346,12348"	1600	235.6	18375	25	1364.4	0.000417855
40	0.08	0.3	0.3	1.1068	0.1	"0"	"12347,12353,12352,12354,12350,12351,12345,12349,12346,12348"	1600	171.9	18379.1	20.9	1428.1	0.00030589
40	0.08	0.3	0.3	1.1068	0.2	"0"	"12347,12353,12352,12354,12350,12351,12349,12345,12346,12348"	1600	172.2	18379.4	20.6	1427.8	0.000307313
40	0.08	0.3	0.3	1.1068	0.3	"0"	"12347,12352,12353,12350,12354,12351,12349,12345,12346,12348"	1600	170.1	18379.6	20.4	1429.9	0.000309667
40	0.08	0.3	0.3	1.1068	0.4	"0"	"12347,12352,12353,12350,12354,12351,12349,12345,12346,12348"	1600	169.6	18379.6	20.4	1430.4	0.000312946
40	0.08	0.3	0.3	1.1068	0.5	"0"	"12347,12352,12353,12350,12354,12351,12349,12345,12346,12348"	1600	167.3	18380.6	19.4	1432.7	0.00031713
40	0.08	0.3	0.3	1.18585	0.1	"0"	"12347,12352,12353,12354,12350,12351,12349,12345,12346,12348"	1600	114.2	18384.2	15.8	1485.8	0.000233936
40	0.08	0.3	0.3	1.18585	0.2	"0"	"12347,12352,12353,12354,12350,12351,12345,12349,12346,12348"	1600	114.8	18383.2	16.8	1485.2	0.000235253
40	0.08	0.3	0.3	1.18585	0.3	"0"	"12347,12352,12354,12353,12350,12351,12345,12349,12346,12348"	1600	112.6	18383	17	1487.4	0.000237429
40	0.08	0.3	0.3	1.18585	0.4	"0"	"12347,12352,12353,12354,12350,12351,12345,12349,12346,12348"	1600	111.8	18383.5	16.5	1488.2	0.000240453
40	0.08	0.3	0.3	1.18585	0.5	"0"	"12347,12352,12353,12354,12350,12351,12345,12349,12346,12348"	1600	111.4	18384.6	15.4	1488.6	0.000244303
40	0.08	0.3	0.3	1.26491	0.1	"0"	"12347,12354,12352,12353,12345,12350,12351,12349,12346,12348"	1600	79	18386.7	13.3	1521	0.000181743
40	0.08	0.3	0.3	1.26491	0.2	"0"	"12347,12352,12354,12353,12345,12351,12350,12349,12346,12348"	1600	78.3	18387.4	12.6	1521.7	0.000182898
40	0.08	0.3	0.3	1.26491	0.3	"0"	"12347,12352,12354,12353,12350,12351,12345,12349,12346,12348"	1600	77.5	18387.4	12.6	1522.5	0.000184808
40	0.08	0.3	0.3	1.26491	0.4	"0"	"12347,12352,12354,12353,12350,12345,12351,12349,12346,12348"	1600	76	18387.8	12.2	1524	0.00018746
40	0.08	0.3	0.3	1.26491	0.5	"0"	"12347,12352,12354,12353,12350,12345,12351,12349,12346,12348"	1600	74.2	18388	12	1525.8	0.000190838
40	0.08	0.3	0.3	1.34397	0.1	"0"	"12347,12354,12352,12353,12350,12345,12351,12349,12346,12348"	1600	46.8	18390.9	9.1	1553.2	0.000143212
40	0.08	0.3	0.3	1.34397	0.2	"0"	"12347,12354,12352,12353,12350,12345,12351,12349,12346,12348"	1600	47.1	18390.5	9.5	1552.9	0.0001442
40	0.08	0.3	0.3	1.34397	0.3	"0"	"12347,12354,12352,12353,12345,12350,12349,12351,12346,12348"	1600	46.3	18390.3	9.7	1553.7	0.000145836
40	0.08	0.3	0.3	1.34397	0.4	"0"	"12347,12354,12352,12353,12345,12350,12349,12351,12346,12348"	1600	45.1	18390.8	9.2	1554.9	0.000148109
40	0.08	0.3	0.3	1.34397	0.5	"0"	"12347,12354,12352,12353,12345,12350,12351,12349,12346,12348"	1600	44.2	18390.8	9.2	1555.8	0.000151007
40	0.08	0.3	0.3	1.42302	0.1	"0"	"12347,12354,12353,12352,12345,12350,12349,12351,12346,12348"	1600	28.6	18392.2	7.8	1571.4	0.000114306
40	0.08	0.3	0.3	1.42302	0.2	"0"	"12347,12354,12353,12352,12345,12350,12349,12351,12346,12348"	1600	28.3	18392.7	7.3	1571.7	0.000115143
40	0.08	0.3	0.3	1.42302	0.3	"0"	"12347,12354,12353,12352,12345,12350,12349,12351,12346,12348"	1600	27.9	18392.8	7.2	1572.1	0.000116528
40	0.08	0.3	0.3	1.42302	0.4	"0"	"12347,12354,12353,12352,12345,12350,12349,12351,12346,12348"	1600	27.3	18392.6	7.4	1572.7	0.000118456
40	0.08	0.3	0.3	1.42302	0.5	"0"	"12347,12354,12353,12352,12345,12350,12349,12351,12346,12348"	1600	27.3	18392.6	7.4	1572.7	0.000120914
40	0.08	0.3	0.3	1.50208	0.1	"0"	"12347,12354,12352,12353,12345,12349,12350,12351,12346,12348"	1600	16.9	18397.4	2.6	1583.1	9.23e-05
40	0.08	0.3	0.3	1.50208	0.2	"0"	"12347,12354,12352,12353,12349,12345,12350,12351,12346,12348"	1600	17.6	18396.3	3.7	1582.4	9.3e-05
40	0.08	0.3	0.3	1.50208	0.3	"0"	"12347,12352,12354,12353,12349,12345,12350,12351,12346,12348"	1600	17.9	18396.5	3.5	1582.1	9.42e-05
40	0.08	0.3	0.3	1.50208	0.4	"0"	"12347,12352,12354,12353,12349,12345,12350,12351,12346,12348"	1600	17.8	18396.1	3.9	1582.2	9.58e-05
40	0.08	0.3	0.3	1.50208	0.5	"0"	"12347,12354,12352,12353,12349,12345,12350,12351,12346,12348"	1600	17.1	18396.6	3.4	1582.9	9.79e-05
40	0.08	0.3	0.3	1.58114	0.1	"0"	"12347,12353,12354,12352,12350,12345,12349,12351,12346,12348"	1600	9.8	18397.8	2.2	1590.2	7.53e-05
40	0.08	0.3	0.3	1.58114	0.2	"0"	"12347,12353,12354,12352,12350,12345,12349,12351,12346,12348"	1600	9.6	18398.3	1.7	1590.4	7.59e-05
40	0.08	0.3	0.3	1.58114	0.3	"0"	"12347,12353,12354,12352,12350,12345,12349,12351,12346,12348"	1600	9.2	18398.4	1.6	1590.8	7.69e-05
40	0.08	0.3	0.3	1.58114	0.4	"0"	"12347,12353,12354,12352,12350,12345,12349,12351,12346,12348"	1600	9.1	18398.5	1.5	1590.9	7.83e-05
40	0.08	0.3	0.3	1.58114	0.5	"0"	"12347,12353,12354,12352,12345,12350,12349,12351,12346,12348"	1600	9.3	18398.5	1.5	1590.7	8e-05
40	0.08	0.3	0.4	0	0.1	"0"	"12354,12345,12352,12347,12353,12346,12349,12351,12350,12348"	1600	1555.4	18322.3	77.7	44.6	0.0266034
40	0.08	0.3	0.4	0	0.2	"0"	"12347,12345,12354,12350,12351,12352,12353,12346,12349,12348"	1600	1514.5	18324.2	75.8	85.5	0.0231632
40	0.08	0.3	0.4	0	0.3	"0"	"12347,12352,12345,12354,12350,12353,12351,12349,12348,12346"	1600	1471.6	18326.6	73.4	128.4	0.0193258
40	0.08	0.3	0.4	0	0.4	"0"	"12345,12347,12352,12350,12354,12353,12349,12351,12348,12346"	1600	1430.2	18328	72	169.8	0.0159041
40	0.08	0.3	0.4	0	0.5	"0"	"12345,12347,12352,12353,12350,12351,12354,12349,12346,12348"	1600	1387.5	18329.5	70.5	212.5	0.0131084
40	0.08	0.3	0.4	0.0790569	0.1	"0"	"12349,12347,12346,12348,12352,12351,12353,12354,12345,12350"	1600	1556.5	18320.1	79.9	43.5	0.0264614
40	0.08	0.3	0.4	0.0790569	0.2	"0"	"12347,12349,12348,12353,12350,12352,12351,12345,12354,12346"	1600	1518.5	18324.3	75.7	81.5	0.0230398
40	0.08	0.3	0.4	0.0790569	0.3	"0"	"12347,12349,12348,12353,12345,12350,12346,12352,12354,12351"	1600	1475	18327	73	125	0.0192127
40	0.08	0.3	0.4	0.0790569	0.4	"0"	"12353,12347,12350,12349,12346,12354,12345,12348,12351,12352"	1600	1432	18328.5	71.5	168	0.0157976
40	0.08	0.3	0.4	0.0790569	0.5	"0"	"12353,12350,12347,12354,12348,12346,12345,12349,12352,12351"	1600	1388.4	18330.4	69.6	211.6	0.0130082
40	0.08	0.3	0.4	0.158114	0.1	"0"	"12347,12349,12352,12348,12346,12351,12353,12345,12350,12354"	1600	1546.4	18307.2	92.8	53.6	0.025496
40	0.08	0.3	0.4	0.158114	0.2	"0"	"12347,12349,12348,12353,12345,12350,12354,12352,12346,12351"	1600	1511.7	18317.2	82.8	88.3	0.0223521
40	0.08	0.3	0.4	0.158114	0.3	"0"	"12347,12349,12348,12353,12350,12346,12354,12345,12352,12351"	1600	1469.1	18321.7	78.3	130.9	0.0187633
40	0.08	0.3	0.4	0.158114	0.4	"0"	"12353,12347,12350,12354,12346,12349,12348,12345,12352,12351"	1600	1427	18326.5	73.5	173	0.0155097
40	0.08	0.3	0.4	0.158114	0.5	"0"	"12353,12350,12354,12347,12345,12348,12346,12349,12352,12351"	1600	1386.5	18328.3	71.7	213.5	0.0128219
40	0.08	0.3	0.4	0.237171	0.1	"0"	"12347,12349,12353,12348,12345,12352,12354,12350,12346,12351"	1600	1511.6	18294.8	105.2	88.4	0.0223281
40	0.08	0.3	0.4	0.237171	0.2	"0"	"12347,12349,12353,12348,12354,12345,12350,12352,12346,12351"	1600	1485.5	18307.8	92.2	114.5	0.0199723
40	0.08	0.3	0.4	0.237171	0.3	"0"	"12347,12353,12350,12354,12348,12349,12346,12345,12351,12352"	1600	1450.2	18314.9	85.1	149.8	0.0171278
40	0.08	0.3	0.4	0.237171	0.4	"0"	"12353,12350,12354,12347,12348,12349,12346,12345,12352,12351"	1600	1412.9	18319.7	80.3	187.1	0.0144188
40	0.08	0.3	0.4	0.237171	0.5	"0"	"12353,12350,12354,12347,12348,12345,12349,12346,12352,12351"	1600	1372.7	18325	75	227.3	0.0120941
40	0.08	0.3	0.4	0.316228	0.1	"0"	"12347,12354,12350,12353,12348,12352,12349,12345,12346,12351"	1600	1457	18293.3	106.7	143	0.0173893
40	0.08	0.3	0.4	0.316228	0.2	"0"	"12347,12354,12350,12353,12349,12352,12348,12345,12351,12346"	1600	1435.5	18300.2	99.8	164.5	0.0159811
40	0.08	0.3	0.4	0.316228	0.3	"0"	"12350,12347,12353,12354,12348,12352,12345,12346,12349,12351"	1600	1410.7	18309.7	90.3	189.3	0.0141561
40	0.08	0.3	0.4	0.316228	0.4	"0"	"12353,12347,12350,12354,12348,12345,12352,12349,12346,12351"	1600	1376.2	18314.9	85.1	223.8	0.0122903
40	0.08	0.3	0.4	0.316228	0.5	"0"	"12350,12353,12354,12347,12348,12345,12352,12349,12346,12351"	1600	1343.7	18320.3	79.7	256.3	0.0105872
40	0.08	0.3	0.4	0.395285	0.1	"0"	"12347,12350,12353,12354,12352,12345,12349,12348,12351,12346"	1600	1379.8	18294.9	105.1	220.2	0.0124201
40	0.08	0.3	0.4	0.395285	0.2	"0"	"12353,12347,12350,12354,12345,12352,12348,12349,12351,12346"	1600	1365.7	18298.1	101.9	234.3	0.011697
40	0.08	0.3	0.4	0.395285	0.3	"0"	"12353,12350,12347,12354,12352,12348,12345,12349,12351,12346"	1600	1346.1	18305	95	253.9	0.0107006
40	0.08	0.3	0.4	0.395285	0.4	"0"	"12353,12350,12347,12345,12354,12348,12352,12349,12351,12346"	1600	1321.6	18312	88	278.4	0.00961
40	0.08	0.3	0.4	0.395285	0.5	"0"	"12353,12350,12347,12354,12345,12352,12348,12351,12349,12346"	1600	1297.1	18317.2	82.8	302.9	0.00854721
40	0.08	0.3	0.4	0.474342	0.1	"0"	"12350,12347,12353,12352,12351,12354,12348,12345,12349,12346"	1600	1288.1	18299.9	100.1	311.9	0.00848146
40	0.08	0.3	0.4	0.474342	0.2	"0"	"12350,12353,12352,12347,12351,12354,12348,12345,12349,12346"	1600	1280.5	18305.5	94.5	319.5	0.00813792
40	0.08	0.3	0.4	0.474342	0.3	"0"	"12350,12353,12352,12347,12354,12351,12345,12348,12349,12346"	1600	1266.2	18304.6	95.4	333.8	0.00764219
40	0.08	0.3	0.4	0.474342	0.4	"0"	"12350,12353,12347,12354,12352,12351,12345,12348,12349,12346"	1600	1247.4	18309.1	90.9	352.6	0.00706916
40	0.08	0.3	0.4	0.474342	0.5	"0"	"12350,12354,12353,12347,12352,12345,12351,12348,12349,12346"	1600	1226	18314.4	85.6	374	0.00647845
40	0.08	0.3	0.4	0.553399	0.1	"0"	"12350,12352,12354,12347,12353,12351,12345,12349,12348,12346"	1600	1183.7	18304.6	95.4	416.3	0.00571001
40	0.08	0.3	0.4	0.553399	0.2	"0"	"12350,12354,12352,12347,12353,12351,12345,12348,12349,12346"	1600	1176.1	18309	91	423.9	0.00555213
40	0.08	0.3	0.4	0.553399	0.3	"0"	"12350,12354,12352,12353,12347,12351,12345,12348,12349,12346"	1600	1165.7	18311.7	88.3	434.3	0.00531666
40	0.08	0.3	0.4	0.553399	0.4	"0"	"12347,12350,12354,12352,12353,12351,12345,12348,12349,12346"	1600	1150.2	18312.1	87.9	449.8	0.00503313
40	0.08	0.3	0.4	0.553399	0.5	"0"	"12350,12347,12353,12354,12352,12351,12345,12349,12348,12346"	1600	1134.5	18316.3	83.7	465.5	0.00472774
40	0.08	0.3	0.4	0.632456	0.1	"0"	"12347,12354,12353,12350,12351,12352,12345,12348,12349,12346"	1600	1060	18315	85	540	0.00386033
40	0.08	0.3	0.4	0.632456	0.2	"0"	"12347,12353,12354,12350,12351,12352,12345,12348,12349,12346"	1600	1055.5	18316.9	83.1	544.5	0.00378872
40	0.08	0.3	0.4	0.632456	0.3	"0"	"12347,12353,12354,12350,12351,12345,12352,12348,12349,12346"	1600	1047.3	18320.3	79.7	552.7	0.00367939
40	0.08	0.3	0.4	0.632456	0.4	"0"	"12347,12354,12353,12350,12351,12345,12352,12348,12349,12346"	1600	1037.3	18321.2	78.8	562.7	0.00354381
40	0.08	0.3	0.4	0.632456	0.5	"0"	"12347,12353,12354,12350,12351,12345,12352,12348,12346,12349"	1600	1023.9	18322.4	77.6	576.1	0.00339294
40	0.08	0.3	0.4	0.711512	0.1	"0"	"12347,12354,12352,12353,12350,12351,12345,12349,12348,12346"	1600	936.4	18325.5	74.5	663.6	0.00264671
40	0.08	0.3	0.4	0.711512	0.2	"0"	"12347,12354,12353,12352,12351,12350,12345,12349,12348,12346"	1600	932	18326	74	668	0.00261457
40	0.08	0.3	0.4	0.711512	0.3	"0"	"12347,12354,12353,12352,12351,12345,12350,12349,12348,12346"	1600	927	18326.5	73.5	673	0.00256469
40	0.08	0.3	0.4	0.711512	0.4	"0"	"12347,12354,12353,12352,12351,12345,12350,12349,12348,12346"	1600	916.3	18327.6	72.4	683.7	0.00250156
40	0.08	0.3	0.4	0.711512	0.5	"0"	"12347,12354,12353,12352,12351,12350,12345,12349,12348,12346"	1600	905.6	18327.7	72.3	694.4	0.00242966
40	0.08	0.3	0.4	0.790569	0.1	"0"	"12347,12353,12354,12352,12351,12350,12345,12349,12348,12346"	1600	797.9	18335.3	64.7	802.1	0.00184872
40	0.08	0.3	0.4	0.790569	0.2	"0"	"12347,12353,12352,12354,12351,12345,12350,12349,12348,12346"	1600	795.1	18336.7	63.3	804.9	0.00183464
40	0.08	0.3	0.4	0.790569	0.3	"0"	"12347,12353,12352,12354,12351,12345,12350,12349,12348,12346"	1600	789.4	18336.2	63.8	810.6	0.00181255
40	0.08	0.3	0.4	0.790569	0.4	"0"	"12347,12353,12352,12354,12351,12350,12345,12349,12348,12346"	1600	782.7	18336.3	63.7	817.3	0.00178422
40	0.08	0.3	0.4	0.790569	0.5	"0"	"12347,12353,12352,12354,12350,12351,12345,12349,12348,12346"	1600	777	18336.3	63.7	823	0.0017515
40	0.08	0.3	0.4	0.869626	0.1	"0"	"12347,12352,12353,12354,12350,12351,12345,12349,12348,12346"	1600	666.2	18344.4	55.6	933.8	0.00131762
40	0.08	0.3	0.4	0.869626	0.2	"0"	"12347,12352,12353,12354,12350,12351,12345,12349,12348,12346"	1600	663.9	18344.5	55.5	936.1	0.00131183
40	0.08	0.3	0.4	0.869626	0.3	"0"	"12347,12352,12353,12354,12350,12351,12345,12349,12348,12346"	1600	660.5	18345.7	54.3	939.5	0.00130271
40	0.08	0.3	0.4	0.869626	0.4	"0"	"12347,12352,12353,12354,12351,12350,12345,12349,12348,12346"	1600	653.7	18347	53	946.3	0.00129095
40	0.08	0.3	0.4	0.869626	0.5	"0"	"12347,12352,12353,12354,12351,12350,12345,12349,12348,12346"	1600	647.8	18345.4	54.6	952.2	0.0012773
40	0.08	0.3	0.4	0.948683	0.1	"0"	"12347,12352,12353,12354,12351,12350,12349,12345,12348,12346"	1600	539.2	18354.4	45.6	1060.8	0.000958124
40	0.08	0.3	0.4	0.948683	0.2	"0"	"12347,12352,12353,12354,12351,12350,12349,12345,12348,12346"	1600	537.1	18355.3	44.7	1062.9	0.000956143
40	0.08	0.3	0.4	0.948683	0.3	"0"	"12347,12352,12353,12354,12351,12350,12349,12345,12348,12346"	1600	535.2	18355	45	1064.8	0.000953025
40	0.08	0.3	0.4	0.948683	0.4	"0"	"12347,12352,12353,12354,12351,12350,12349,12345,12348,12346"	1600	532	18355.9	44.1	1068	0.000949055
40	0.08	0.3	0.4	0.948683	0.5	"0"	"12347,12352,12353,12354,12351,12350,12349,12345,12348,12346"	1600	529.1	18356.3	43.7	1070.9	0.000944533
40	0.08	0.3	0.4	1.02774	0.1	"0"	"12347,12352,12353,12354,12350,12349,12351,12345,12348,12346"	1600	429	18362.3	37.7	1171	0.000710169
40	0.08	0.3	0.4	1.02774	0.2	"0"	"12347,12352,12353,12354,12350,12351,12349,12345,12348,12346"	1600	427	18362.8	37.2	1173	0.000709901
40	0.08	0.3	0.4	1.02774	0.3	"0"	"12347,12352,12353,12354,12350,12351,12349,12345,12348,12346"	1600	425.1	18363.2	36.8	1174.9	0.000709513
40	0.08	0.3	0.4	1.02774	0.4	"0"	"12347,12352,12353,12354,12350,12351,12349,12345,12348,12346"	1600	422.2	18363.8	36.2	1177.8	0.000709115
40	0.08	0.3	0.4	1.02774	0.5	"0"	"12347,12352,12353,12354,12350,12351,12349,12345,12348,12346"	1600	418.3	18364.7	35.3	1181.7	0.000708823
40	0.08	0.3	0.4	1.1068	0.1	"0"	"12347,12353,12352,12354,12351,12345,12349,12350,12348,12346"	1600	331.6	18369	31	1268.4	0.000535852
40	0.08	0.3	0.4	1.1068	0.2	"0"	"12347,12353,12352,12354,12351,12345,12349,12350,12348,12346"	1600	330.4	18369.6	30.4	1269.6	0.000536316
40	0.08	0.3	0.4	1.1068	0.3	"0"	"12347,12353,12352,12354,12351,12345,12349,12350,12348,12346"	1600	331.1	18370.3	29.7	1268.9	0.0005371
40	0.08	0.3	0.4	1.1068	0.4	"0"	"12347,12353,12352,12354,12349,12351,12345,12350,12346,12348"	1600	329.2	18369.7	30.3	1270.8	0.000538245
40	0.08	0.3	0.4	1.1068	0.5	"0"	"12347,12353,12352,12354,12351,12349,12345,12350,12348,12346"	1600	326.9	18371	29	1273.1	0.000539791
40	0.08	0.3	0.4	1.18585	0.1	"0"	"12347,12352,12353,12354,12351,12350,12345,12349,12346,12348"	1600	249.7	18373.2	26.8	1350.3	0.000411009
40	0.08	0.3	0.4	1.18585	0.2	"0"	"12347,12352,12353,12354,12351,12350,12345,12349,12346,12348"	1600	248.6	18373.8	26.2	1351.4	0.000411745
40	0.08	0.3	0.4	1.18585	0.3	"0"	"12347,12352,12353,12354,12350,12351,12345,12349,12346,12348"	1600	246.8	18373.9	26.1	1353.2	0.000412966
40	0.08	0.3	0.4	1.18585	0.4	"0"	"12347,12352,12353,12354,12350,12351,12345,12349,12346,12348"	1600	244.3	18374.5	25.5	1355.7	0.000414683
40	0.08	0.3	0.4	1.18585	0.5	"0"	"12347,12352,12353,12354,12350,12351,12349,12345,12346,12348"	1600	241.9	18374.9	25.1	1358.1	0.000416908
40	0.08	0.3	0.4	1.26491	0.1	"0"	"12347,12352,12353,12354,12350,12351,12345,12349,12346,12348"	1600	181.1	18378.7	21.3	1418.9	0.000320014
40	0.08	0.3	0.4	1.26491	0.2	"0"	"12347,12352,12353,12354,12350,12351,12345,12349,12346,12348"	1600	180.6	18379	21	1419.4	0.000320808
40	0.08	0.3	0.4	1.26491	0.3	"0"	"12347,12353,12352,12354,12350,12351,12345,12349,12346,12348"	1600	179.7	18379.1	20.9	1420.3	0.000322124
40	0.08	0.3	0.4	1.26491	0.4	"0"	"12347,12352,12353,12354,12350,12351,12345,12349,12346,12348"	1600	179	18379.3	20.7	1421	0.00032396
40	0.08	0.3	0.4	1.26491	0.5	"0"	"12347,12352,12353,12354,12350,12351,12345,12349,12346,12348"	1600	177.8	18378.9	21.1	1422.2	0.000326316
40	0.08	0.3	0.4	1.34397	0.1	"0"	"12347,12352,12353,12354,12350,12351,12345,12349,12346,12348"	1600	129.2	18382.8	17.2	1470.8	0.000252591
40	0.08	0.3	0.4	1.34397	0.2	"0"	"12347,12352,12353,12354,12350,12351,12345,12349,12346,12348"	1600	129.6	18382.5	17.5	1470.4	0.000253351
40	0.08	0.3	0.4	1.34397	0.3	"0"	"12347,12352,12353,12354,12350,12351,12345,12349,12346,12348"	1600	129	18382.1	17.9	1471	0.000254608
40	0.08	0.3	0.4	1.34397	0.4	"0"	"12347,12352,12353,12354,12350,12351,12345,12349,12346,12348"	1600	128.5	18382.3	17.7	1471.5	0.000256361
40	0.08	0.3	0.4	1.34397	0.5	"0"	"12347,12352,12353,12354,12350,12351,12345,12349,12346,12348"	1600	126.7	18382.5	17.5	1473.3	0.000258603
40	0.08	0.3	0.4	1.42302	0.1	"0"	"12347,12352,12354,12353,12351,12345,12350,12349,12346,12348"	1600	90	18386	14	1510	0.000201867
40	0.08	0.3	0.4	1.42302	0.2	"0"	"12347,12352,12354,12353,12351,12345,12350,12349,12346,12348"	1600	90.4	18386.5	13.5	1509.6	0.000202556
40	0.08	0.3	0.4	1.42302	0.3	"0"	"12347,12352,12354,12353,12351,12345,12350,12349,12346,12348"	1600	89.9	18386.9	13.1	1510.1	0.000203696
40	0.08	0.3	0.4	1.42302	0.4	"0"	"12347,12352,12354,12353,12351,12350,12345,12349,12346,12348"	1600	89.3	18386.7	13.3	1510.7	0.000205284
40	0.08	0.3	0.4	1.42302	0.5	"0"	"12347,12352,12354,12353,12350,12351,12345,12349,12346,12348"	1600	89.6	18386.2	13.8	1510.4	0.000207314
40	0.08	0.3	0.4	1.50208	0.1	"0"	"12347,12354,12352,12353,12345,12350,12351,12349,12346,12348"	1600	64.3	18387.9	12.1	1535.7	0.000163166
40	0.08	0.3	0.4	1.50208	0.2	"0"	"12347,12354,12352,12353,12345,12350,12351,12349,12346,12348"	1600	64.2	18388	12	1535.8	0.000163774
40	0.08	0.3	0.4	1.50208	0.3	"0"	"12347,12354,12352,12353,12345,12350,12351,12349,12346,12348"	1600	64	18388.1	11.9	1536	0.00016478
40	0.08	0.3	0.4	1.50208	0.4	"0"	"12347,12354,12352,12353,12345,12350,12351,12349,12346,12348"	1600	63.7	18388.3	11.7	1536.3	0.000166183
40	0.08	0.3	0.4	1.50208	0.5	"0"	"12347,12354,12352,12353,12345,12350,12351,12349,12346,12348"	1600	62.9	18389.2	10.8	1537.1	0.000167975
40	0.08	0.3	0.4	1.58114	0.1	"0"	"12347,12354,12353,12352,12345,12350,12349,12351,12346,12348"	1600	39.1	18391.4	8.6	1560.9	0.000133254
40	0.08	0.3	0.4	1.58114	0.2	"0"	"12347,12354,12353,12352,12345,12350,12349,12351,12346,12348"	1600	39.2	18391.4	8.6	1560.8	0.000133783
40	0.08	0.3	0.4	1.58114	0.3	"0"	"12347,12354,12352,12353,12345,12350,12349,12351,12346,12348"	1600	39.5	18391.3	8.7	1560.5	0.000134659
40	0.08	0.3	0.4	1.58114	0.4	"0"	"12347,12354,12352,12353,12345,12350,12349,12351,12346,12348"	1600	39.3	18391.4	8.6	1560.7	0.000135881
40	0.08	0.3	0.4	1.58114	0.5	"0"	"12347,12354,12352,12353,12345,12350,12351,12349,12346,12348"	1600	38	18391.7	8.3	1562	0.000137443
40	0.08	0.3	0.5	0	0.1	"0"	"12345,12354,12352,12347,12350,12346,12351,12349,12353,12348"	1600	1565.2	18321.9	78.1	34.8	0.0321615
40	0.08	0.3	0.5	0	0.2	"0"	"12354,12345,12347,12352,12350,12353,12351,12346,12349,12348"	1600	1531.3	18323.5	76.5	68.7	0.0285667
40	0.08	0.3	0.5	0	0.3	"0"	"12347,12345,12354,12350,12352,12351,12353,12346,12349,12348"	1600	1496.7	18325.2	74.8	103.3	0.0244007
40	0.08	0.3	0.5	0	0.4	"0"	"12347,12352,12354,12345,12350,12353,12351,12349,12348,12346"	1600	1463.2	18327.2	72.8	136.8	0.0205322
40	0.08	0.3	0.5	0	0.5	"0"	"12345,12347,12352,12350,12354,12353,12349,12351,12348,12346"	1600	1430.2	18328	72	169.8	0.0172474
40	0.08	0.3	0.5	0.0790569	0.1	"0"	"12349,12351,12347,12345,12352,12346,12354,12348,12353,12350"	1600	1565.3	18319.6	80.4	34.7	0.0320153
40	0.08	0.3	0.5	0.0790569	0.2	"0"	"12347,12349,12348,12353,12351,12346,12345,12352,12350,12354"	1600	1534.4	18323.5	76.5	65.6	0.0284377
40	0.08	0.3	0.5	0.0790569	0.3	"0"	"12349,12347,12348,12350,12353,12352,12351,12346,12345,12354"	1600	1501.5	18325.6	74.4	98.5	0.0242788
40	0.08	0.3	0.5	0.0790569	0.4	"0"	"12347,12349,12353,12348,12350,12345,12346,12354,12352,12351"	1600	1464.5	18327.4	72.6	135.5	0.0204124
40	0.08	0.3	0.5	0.0790569	0.5	"0"	"12353,12347,12350,12349,12346,12354,12345,12348,12351,12352"	1600	1432.3	18328.6	71.4	167.7	0.0171293
40	0.08	0.3	0.5	0.158114	0.1	"0"	"12347,12349,12351,12346,12352,12345,12354,12348,12353,12350"	1600	1555.1	18306.7	93.3	44.9	0.0310202
40	0.08	0.3	0.5	0.158114	0.2	"0"	"12347,12349,12348,12353,12351,12352,12345,12346,12350,12354"	1600	1528.6	18315.2	84.8	71.4	0.027706
40	0.08	0.3	0.5	0.158114	0.3	"0"	"12349,12347,12348,12352,12353,12345,12350,12346,12351,12354"	1600	1496.6	18320.7	79.3	103.4	0.0237827
40	0.08	0.3	0.5	0.158114	0.4	"0"	"12347,12349,12353,12350,12348,12345,12346,12354,12351,12352"	1600	1462.7	18324.8	75.2	137.3	0.0200829
40	0.08	0.3	0.5	0.158114	0.5	"0"	"12353,12347,12350,12354,12349,12346,12345,12348,12351,12352"	1600	1428.3	18326.5	73.5	171.7	0.0169092
40	0.08	0.3	0.5	0.237171	0.1	"0"	"12347,12349,12353,12352,12348,12345,12346,12350,12351,12354"	1600	1529.2	18293.3	106.7	70.8	0.0276755
40	0.08	0.3	0.5	0.237171	0.2	"0"	"12347,12349,12348,12353,12352,12345,12354,12350,12346,12351"	1600	1509.3	18305.8	94.2	90.7	0.0251263
40	0.08	0.3	0.5	0.237171	0.3	"0"	"12347,12349,12348,12353,12354,12352,12346,12350,12345,12351"	1600	1480.4	18313.1	86.9	119.6	0.0219519
40	0.08	0.3	0.5	0.237171	0.4	"0"	"12353,12347,12349,12354,12350,12348,12346,12345,12351,12352"	1600	1450.8	18318.1	81.9	149.2	0.0188221
40	0.08	0.3	0.5	0.237171	0.5	"0"	"12353,12350,12347,12354,12349,12348,12346,12345,12352,12351"	1600	1420.2	18322.9	77.1	179.8	0.016043
40	0.08	0.3	0.5	0.316228	0.1	"0"	"12347,12353,12349,12354,12352,12348,12350,12345,12351,12346"	1600	1484.1	18291.6	108.4	115.9	0.0222306
40	0.08	0.3	0.5	0.316228	0.2	"0"	"12347,12354,12353,12348,12350,12349,12352,12345,12346,12351"	1600	1471.2	18298.1	101.9	128.8	0.0206398
40	0.08	0.3	0.5	0.316228	0.3	"0"	"12347,12353,12350,12348,12354,12349,12352,12345,12346,12351"	1600	1448.3	18307.6	92.4	151.7	0.0185275
40	0.08	0.3	0.5	0.316228	0.4	"0"	"12353,12350,12354,12347,12348,12349,12345,12352,12346,12351"	1600	1424.1	18312.6	87.4	175.9	0.0163057
40	0.08	0.3	0.5	0.316228	0.5	"0"	"12350,12353,12347,12354,12348,12349,12345,12346,12352,12351"	1600	1394.4	18317.7	82.3	205.6	0.0142184
40	0.08	0.3	0.5	0.395285	0.1	"0"	"12347,12354,12350,12353,12352,12345,12348,12349,12351,12346"	1600	1423.6	18291.9	108.1	176.4	0.0164525
40	0.08	0.3	0.5	0.395285	0.2	"0"	"12347,12354,12353,12350,12352,12349,12345,12348,12351,12346"	1600	1413.9	18295.7	104.3	186.1	0.0155923
40	0.08	0.3	0.5	0.395285	0.3	"0"	"12347,12350,12354,12353,12345,12352,12348,12349,12351,12346"	1600	1397	18301.4	98.6	203	0.0143843
40	0.08	0.3	0.5	0.395285	0.4	"0"	"12353,12347,12350,12354,12348,12345,12352,12349,12351,12346"	1600	1375.8	18309.5	90.5	224.2	0.0130317
40	0.08	0.3	0.5	0.395285	0.5	"0"	"12353,12347,12350,12354,12348,12345,12352,12349,12351,12346"	1600	1353.6	18314.3	85.7	246.4	0.0116822
40	0.08	0.3	0.5	0.474342	0.1	"0"	"12347,12353,12350,12354,12345,12352,12348,12351,12349,12346"	1600	1348.6	18294.6	105.4	251.4	0.0116213
40	0.08	0.3	0.5	0.474342	0.2	"0"	"12350,12347,12353,12352,12345,12354,12348,12351,12349,12346"	1600	1340.9	18301	99	259.1	0.0111895
40	0.08	0.3	0.5	0.474342	0.3	"0"	"12353,12350,12347,12345,12352,12348,12354,12349,12351,12346"	1600	1328	18300.7	99.3	272	0.0105569
40	0.08	0.3	0.5	0.474342	0.4	"0"	"12353,12350,12347,12345,12354,12352,12348,12351,12349,12346"	1600	1314.3	18305.6	94.4	285.7	0.00981219
40	0.08	0.3	0.5	0.474342	0.5	"0"	"12353,12350,12347,12352,12345,12354,12348,12351,12349,12346"	1600	1296.7	18311.3	88.7	303.3	0.00902946
40	0.08	0.3	0.5	0.553399	0.1	"0"	"12350,12347,12353,12352,12351,12354,12348,12345,12349,12346"	1600	1264.2	18300.1	99.9	335.8	0.00805445
40	0.08	0.3	0.5	0.553399	0.2	"0"	"12350,12347,12353,12352,12354,12351,12345,12348,12349,12346"	1600	1258.3	18303.5	96.5	341.7	0.00784425
40	0.08	0.3	0.5	0.553399	0.3	"0"	"12350,12353,12347,12352,12354,12351,12345,12348,12349,12346"	1600	1250.1	18306.7	93.3	349.9	0.00752689
40	0.08	0.3	0.5	0.553399	0.4	"0"	"12354,12350,12353,12347,12352,12345,12351,12348,12349,12346"	1600	1237.8	18306.2	93.8	362.2	0.00713888
40	0.08	0.3	0.5	0.553399	0.5	"0"	"12350,12353,12354,12352,12347,12345,12351,12348,12349,12346"	1600	1225.4	18309	91	374.6	0.00671406
40	0.08	0.3	0.5	0.632456	0.1	"0"	"12350,12347,12352,12354,12353,12351,12345,12349,12348,12346"	1600	1166.8	18307.1	92.9	433.2	0.00557492
40	0.08	0.3	0.5	0.632456	0.2	"0"	"12354,12350,12352,12347,12353,12351,12345,12349,12348,12346"	1600	1163.7	18308.1	91.9	436.3	0.00547351
40	0.08	0.3	0.5	0.632456	0.3	"0"	"12350,12347,12352,12354,12353,12351,12345,12348,12349,12346"	1600	1155.9	18312	88	444.1	0.00531704
40	0.08	0.3	0.5	0.632456	0.4	"0"	"12350,12347,12354,12352,12353,12351,12345,12348,12349,12346"	1600	1146.2	18313.2	86.8	453.8	0.00512038
40	0.08	0.3	0.5	0.632456	0.5	"0"	"12347,12350,12354,12353,12352,12351,12345,12348,12349,12346"	1600	1135.3	18313.4	86.6	464.7	0.00489831
40	0.08	0.3	0.5	0.711512	0.1	"0"	"12347,12353,12354,12350,12352,12351,12345,12348,12349,12346"	1600	1054.2	18315.9	84.1	545.8	0.0038932
40	0.08	0.3	0.5	0.711512	0.2	"0"	"12347,12354,12353,12350,12351,12345,12352,12348,12349,12346"	1600	1051.8	18317.1	82.9	548.2	0.00384429
40	0.08	0.3	0.5	0.711512	0.3	"0"	"12347,12354,12353,12350,12351,12345,12352,12348,12349,12346"	1600	1046.9	18318.5	81.5	553.1	0.00376763
40	0.08	0.3	0.5	0.711512	0.4	"0"	"12347,12353,12354,12350,12351,12345,12352,12348,12349,12346"	1600	1041.2	18320.3	79.7	558.8	0.00366936
40	0.08	0.3	0.5	0.711512	0.5	"0"	"12347,12353,12354,12350,12351,12345,12352,12348,12349,12346"	1600	1032.6	18321.6	78.4	567.4	0.00355583
40	0.08	0.3	0.5	0.790569	0.1	"0"	"12347,12354,12353,12352,12350,12351,12345,12348,12349,12346"	1600	943.8	18324.8	75.2	656.2	0.00275794
40	0.08	0.3	0.5	0.790569	0.2	"0"	"12347,12354,12353,12352,12350,12345,12351,12349,12348,12346"	1600	942.4	18326.2	73.8	657.6	0.00273439
40	0.08	0.3	0.5	0.790569	0.3	"0"	"12347,12354,12353,12352,12345,12351,12350,12349,12348,12346"	1600	938.2	18325.3	74.7	661.8	0.00269706
40	0.08	0.3	0.5	0.790569	0.4	"0"	"12347,12354,12353,12352,12345,12351,12350,12349,12348,12346"	1600	932.6	18327	73	667.4	0.00264853
40	0.08	0.3	0.5	0.790569	0.5	"0"	"12347,12354,12353,12352,12351,12350,12345,12349,12348,12346"	1600	924.3	18326.5	73.5	675.7	0.00259154
40	0.08	0.3	0.5	0.869626	0.1	"0"	"12347,12354,12353,12352,12350,12351,12345,12349,12348,12346"	1600	821.8	18332.7	67.3	778.2	0.0019867
40	0.08	0.3	0.5	0.869626	0.2	"0"	"12347,12354,12353,12352,12351,12350,12345,12349,12348,12346"	1600	819.8	18334.4	65.6	780.2	0.0019755
40	0.08	0.3	0.5	0.869626	0.3	"0"	"12347,12353,12354,12352,12351,12350,12345,12349,12348,12346"	1600	817	18334.6	65.4	783	0.00195761
40	0.08	0.3	0.5	0.869626	0.4	"0"	"12347,12353,12354,12352,12351,12345,12350,12349,12348,12346"	1600	812.4	18333.8	66.2	787.6	0.00193413
40	0.08	0.3	0.5	0.869626	0.5	"0"	"12347,12353,12354,12352,12351,12350,12345,12349,12348,12346"	1600	806.5	18334.8	65.2	793.5	0.00190625
40	0.08	0.3	0.5	0.948683	0.1	"0"	"12347,12352,12353,12354,12350,12351,12345,12349,12348,12346"	1600	701.4	18341.9	58.1	898.6	0.0014563
40	0.08	0.3	0.5	0.948683	0.2	"0"	"12347,12352,12353,12354,12351,12350,12345,12349,12348,12346"	1600	700.4	18342.7	57.3	899.6	0.00145117
40	0.08	0.3	0.5	0.948683	0.3	"0"	"12347,12352,12353,12354,12351,12350,12345,12349,12348,12346"	1600	697.8	18342.1	57.9	902.2	0.00144294
40	0.08	0.3	0.5	0.948683	0.4	"0"	"12347,12352,12353,12354,12351,12350,12345,12349,12348,12346"	1600	693.9	18344.1	55.9	906.1	0.00143207
40	0.08	0.3	0.5	0.948683	0.5	"0"	"12347,12352,12353,12354,12350,12351,12345,12349,12348,12346"	1600	689.9	18343.4	56.6	910.1	0.00141909
40	0.08	0.3	0.5	1.02774	0.1	"0"	"12347,12352,12353,12354,12351,12350,12345,12349,12348,12346"	1600	585.5	18351.1	48.9	1014.5	0.00108597
40	0.08	0.3	0.5	1.02774	0.2	"0"	"12347,12352,12353,12354,12351,12350,12345,12349,12348,12346"	1600	585.8	18351.2	48.8	1014.2	0.00108384
40	0.08	0.3	0.5	1.02774	0.3	"0"	"12347,12352,12353,12354,12351,12350,12345,12349,12348,12346"	1600	584.5	18351.1	48.9	1015.5	0.0010804
40	0.08	0.3	0.5	1.02774	0.4	"0"	"12347,12352,12353,12354,12351,12350,12349,12345,12348,12346"	1600	581.8	18351.5	48.5	1018.2	0.00107587
40	0.08	0.3	0.5	1.02774	0.5	"0"	"12347,12352,12353,12354,12350,12351,12349,12345,12348,12346"	1600	577.5	18353.2	46.8	1022.5	0.00107048
40	0.08	0.3	0.5	1.1068	0.1	"0"	"12347,12352,12353,12354,12350,12351,12349,12345,12348,12346"	1600	478.7	18359.3	40.7	1121.3	0.000823157
40	0.08	0.3	0.5	1.1068	0.2	"0"	"12347,12352,12353,12354,12350,12351,12349,12345,12348,12346"	1600	480.1	18359.4	40.6	1119.9	0.000822496
40	0.08	0.3	0.5	1.1068	0.3	"0"	"12347,12352,12353,12354,12350,12351,12349,12345,12348,12346"	1600	477.3	18359.9	40.1	1122.7	0.000821432
40	0.08	0.3	0.5	1.1068	0.4	"0"	"12347,12352,12353,12354,12351,12350,12349,12345,12348,12346"	1600	474.9	18359.7	40.3	1125.1	0.000820057
40	0.08	0.3	0.5	1.1068	0.5	"0"	"12347,12352,12353,12354,12351,12350,12349,12345,12348,12346"	1600	474.4	18359.9	40.1	1125.6	0.000818475
40	0.08	0.3	0.5	1.18585	0.1	"0"	"12347,12352,12353,12354,12349,12350,12351,12345,12348,12346"	1600	391.7	18364	36	1208.3	0.000633567
40	0.08	0.3	0.5	1.18585	0.2	"0"	"12347,12352,12353,12354,12350,12349,12351,12345,12348,12346"	1600	390.2	18365.3	34.7	1209.8	0.000633609
40	0.08	0.3	0.5	1.18585	0.3	"0"	"12347,12352,12353,12354,12349,12350,12351,12345,12348,12346"	1600	388.8	18365.6	34.4	1211.2	0.000633687
40	0.08	0.3	0.5	1.18585	0.4	"0"	"12347,12352,12353,12354,12349,12350,12351,12345,12348,12346"	1600	385.3	18366.4	33.6	1214.7	0.000633839
40	0.08	0.3	0.5	1.18585	0.5	"0"	"12347,12352,12353,12354,12349,12350,12351,12345,12348,12346"	1600	383.7	18366.3	33.7	1216.3	0.000634109
40	0.08	0.3	0.5	1.26491	0.1	"0"	"12347,12352,12353,12354,12349,12351,12350,12345,12346,12348"	1600	303.4	18370.6	29.4	1296.6	0.000494603
40	0.08	0.3	0.5	1.26491	0.2	"0"	"12347,12352,12353,12354,12349,12351,12345,12350,12346,12348"	1600	303.5	18370.6	29.4	1296.5	0.000494961
40	0.08	0.3	0.5	1.26491	0.3	"0"	"12347,12352,12353,12354,12349,12351,12350,12345,12348,12346"	1600	302.4	18371.5	28.5	1297.6	0.000495556
40	0.08	0.3	0.5	1.26491	0.4	"0"	"12347,12353,12352,12354,12349,12351,12350,12345,12348,12346"	1600	300.8	18371.5	28.5	1299.2	0.000496401
40	0.08	0.3	0.5	1.26491	0.5	"0"	"12347,12353,12352,12354,12351,12349,12345,12350,12348,12346"	1600	300.1	18371.5	28.5	1299.9	0.000497514
40	0.08	0.3	0.5	1.34397	0.1	"0"	"12347,12352,12353,12354,12350,12351,12349,12345,12346,12348"	1600	232.4	18374	26	1367.6	0.000391188
40	0.08	0.3	0.5	1.34397	0.2	"0"	"12347,12352,12353,12354,12350,12351,12349,12345,12346,12348"	1600	231.5	18374.1	25.9	1368.5	0.000391669
40	0.08	0.3	0.5	1.34397	0.3	"0"	"12347,12352,12353,12354,12350,12349,12351,12345,12346,12348"	1600	232.1	18373.9	26.1	1367.9	0.000392463
40	0.08	0.3	0.5	1.34397	0.4	"0"	"12347,12352,12353,12354,12350,12351,12349,12345,12346,12348"	1600	230.9	18374.6	25.4	1369.1	0.000393576
40	0.08	0.3	0.5	1.34397	0.5	"0"	"12347,12352,12353,12354,12350,12349,12351,12345,12346,12348"	1600	230.2	18374.6	25.4	1369.8	0.000395013
40	0.08	0.3	0.5	1.42302	0.1	"0"	"12347,12353,12352,12354,12350,12351,12345,12349,12346,12348"	1600	175.1	18379.4	20.6	1424.9	0.000313123
40	0.08	0.3	0.5	1.42302	0.2	"0"	"12347,12353,12352,12354,12350,12351,12345,12349,12346,12348"	1600	175.6	18379	21	1424.4	0.00031363
40	0.08	0.3	0.5	1.42302	0.3	"0"	"12347,12353,12352,12354,12350,12351,12345,12349,12346,12348"	1600	174.5	18379.1	20.9	1425.5	0.000314467
40	0.08	0.3	0.5	1.42302	0.4	"0"	"12347,12352,12353,12354,12350,12351,12345,12349,12346,12348"	1600	174.6	18379.4	20.6	1425.4	0.000315635
40	0.08	0.3	0.5	1.42302	0.5	"0"	"12347,12352,12353,12354,12350,12351,12345,12349,12346,12348"	1600	173.9	18379.5	20.5	1426.1	0.000317135
40	0.08	0.3	0.5	1.50208	0.1	"0"	"12347,12352,12353,12354,12350,12351,12345,12349,12346,12348"	1600	129.5	18383	17	1470.5	0.000253403
40	0.08	0.3	0.5	1.50208	0.2	"0"	"12347,12352,12353,12354,12350,12351,12345,12349,12346,12348"	1600	129.7	18382.8	17.2	1470.3	0.00025389
40	0.08	0.3	0.5	1.50208	0.3	"0"	"12347,12352,12353,12354,12350,12351,12345,12349,12346,12348"	1600	129.4	18382.4	17.6	1470.6	0.000254694
40	0.08	0.3	0.5	1.50208	0.4	"0"	"12347,12352,12353,12354,12350,12351,12345,12349,12346,12348"	1600	129.3	18382.1	17.9	1470.7	0.000255817
40	0.08	0.3	0.5	1.50208	0.5	"0"	"12347,12352,12353,12354,12350,12351,12345,12349,12346,12348"	1600	128.7	18382.3	17.7	1471.3	0.000257254
40	0.08	0.3	0.5	1.58114	0.1	"0"	"12347,12352,12353,12354,12351,12350,12345,12349,12346,12348"	1600	93.2	18385.9	14.1	1506.8	0.000207148
40	0.08	0.3	0.5	1.58114	0.2	"0"	"12347,12352,12354,12353,12351,12345,12350,12349,12346,12348"	1600	93.6	18385.8	14.2	1506.4	0.000207595
40	0.08	0.3	0.5	1.58114	0.3	"0"	"12347,12352,12354,12353,12351,12350,12345,12349,12346,12348"	1600	93.4	18386.6	13.4	1506.6	0.000208335
40	0.08	0.3	0.5	1.58114	0.4	"0"	"12347,12352,12354,12353,12351,12345,12350,12349,12346,12348"	1600	93.3	18386.3	13.7	1506.7	0.000209366
40	0.08	0.3	0.5	1.58114	0.5	"0"	"12347,12352,12354,12353,12345,12351,12350,12349,12346,12348"	1600	92.8	18386.2	13.8	1507.2	0.000210687
40	0.08	0.5	0.1	0	0.1	"0"	"12346,12345,12354,12353,12349,12350,12352,12348,12351,12347"	1600	1432.5	18327.4	72.6	167.5	0.00418773
40	0.08	0.5	0.1	0	0.2	"0"	"12346,12354,12345,12349,12352,12353,12350,12348,12351,12347"	1600	1265.7	18336.1	63.9	334.3	0.00340459
40	0.08	0.5	0.1	0	0.3	"0"	"12346,12349,12353,12350,12345,12354,12352,12351,12348,12347"	1600	1107.5	18344	56	492.5	0.00272576
40	0.08	0.5	0.1	0	0.4	"0"	"12346,12349,12350,12353,12354,12345,12352,12348,12351,12347"	1600	951.5	18351.4	48.6	648.5	0.00224599
40	0.08	0.5	0.1	0	0.5	"0"	"12346,12349,12350,12353,12354,12351,12348,12345,12352,12347"	1600	800.1	18358.9	41.1	799.9	0.00192237
40	0.08	0.5	0.1	0.0790569	0.1	"0"	"12350,12353,12347,12351,12354,12348,12345,12346,12349,12352"	1600	1425.3	18335.9	64.1	174.7	0.00415393
40	0.08	0.5	0.1	0.0790569	0.2	"0"	"12351,12348,12350,12349,12347,12354,12353,12352,12345,12346"	1600	1258.9	18340	60	341.1	0.0033933
40	0.08	0.5	0.1	0.0790569	0.3	"0"	"12351,12349,12347,12348,12354,12346,12353,12345,12350,12352"	1600	1094.7	18346.7	53.3	505.3	0.00272867
40	0.08	0.5	0.1	0.0790569	0.4	"0"	"12351,12350,12348,12354,12347,12346,12349,12345,12353,12352"	1600	941.4	18354	46	658.6	0.00225572
40	0.08	0.5	0.1	0.0790569	0.5	"0"	"12354,12351,12346,12345,12350,12347,12349,12348,12353,12352"	1600	800.2	18360.4	39.6	799.8	0.00193467
40	0.08	0.5	0.1	0.158114	0.1	"0"	"12354,12352,12350,12351,12345,12353,12348,12347,12349,12346"	1600	1347	18343.6	56.4	253	0.00369332
40	0.08	0.5	0.1	0.158114	0.2	"0"	"12351,12348,12350,12349,12347,12345,12352,12353,12354,12346"	1600	1214.9	18344.5	55.5	385.1	0.00310874
40	0.08	0.5	0.1	0.158114	0.3	"0"	"12351,12350,12354,12347,12349,12348,12345,12346,12353,12352"	1600	1066.2	18350.3	49.7	533.8	0.00256374
40	0.08	0.5	0.1	0.158114	0.4	"0"	"12351,12354,12348,12346,12350,12347,12349,12345,12353,12352"	1600	918.7	18356.7	43.3	681.3	0.00215739
40	0.08	0.5	0.1	0.158114	0.5	"0"	"12345,12354,12346,12350,12351,12347,12348,12349,12352,12353"	1600	780.3	18362.5	37.5	819.7	0.00187284
40	0.08	0.5	0.1	0.237171	0.1	"0"	"12351,12350,12352,12345,12353,12347,12354,12348,12349,12346"	1600	1155.4	18356.1	43.9	444.6	0.00257952
40	0.08	0.5	0.1	0.237171	0.2	"0"	"12351,12350,12347,12353,12354,12348,12345,12352,12349,12346"	1600	1072.2	18356.7	43.3	527.8	0.00232689
40	0.08	0.5	0.1	0.237171	0.3	"0"	"12351,12354,12345,12347,12350,12348,12349,12346,12353,12352"	1600	954.6	18358.5	41.5	645.4	0.00205477
40	0.08	0.5	0.1	0.237171	0.4	"0"	"12345,12350,12351,12347,12348,12354,12346,12349,12352,12353"	1600	833	18363.8	36.2	767	0.00182552
40	0.08	0.5	0.1	0.237171	0.5	"0"	"12351,12345,12350,12354,12347,12348,12346,12352,12349,12353"	1600	709.6	18368.9	31.1	890.4	0.00164965
40	0.08	0.5	0.1	0.316228	0.1	"0"	"12350,12351,12345,12347,12354,12352,12348,12353,12346,12349"	1600	882.8	18371.2	28.8	717.2	0.00148894
40	0.08	0.5	0.1	0.316228	0.2	"0"	"12350,12351,12345,12347,12348,12354,12352,12353,12346,12349"	1600	825.1	18371	29	774.9	0.00143799
40	0.08	0.5	0.1	0.316228	0.3	"0"	"12350,12345,12351,12347,12348,12352,12354,12346,12349,12353"	1600	753	18371.5	28.5	847	0.00137558
40	0.08	0.5	0.1	0.316228	0.4	"0"	"12345,12351,12350,12347,12354,12352,12348,12346,12349,12353"	1600	670.3	18372.8	27.2	929.7	0.00131604
40	0.08	0.5	0.1	0.316228	0.5	"0"	"12345,12347,12350,12351,12352,12346,12354,12348,12349,12353"	1600	579.8	18375.5	24.5	1020.2	0.00126532
40	0.08	0.5	0.1	0.395285	0.1	"0"	"12350,12345,12347,12351,12352,12354,12348,12353,12346,12349"	1600	573.4	18382.4	17.6	1026.6	0.000807976
40	0.08	0.5	0.1	0.395285	0.2	"0"	"12345,12350,12347,12351,12352,12354,12348,12353,12346,12349"	1600	548.4	18382.6	17.4	1051.6	0.000816801
40	0.08	0.5	0.1	0.395285	0.3	"0"	"12350,12345,12352,12351,12347,12354,12346,12348,12353,12349"	1600	503.3	18384.1	15.9	1096.7	0.000830253
40	0.08	0.5	0.1	0.395285	0.4	"0"	"12350,12345,12352,12347,12351,12353,12346,12354,12348,12349"	1600	452.1	18384.9	15.1	1147.9	0.00084678
40	0.08	0.5	0.1	0.395285	0.5	"0"	"12352,12350,12351,12345,12347,12353,12348,12346,12354,12349"	1600	400.1	18385.2	14.8	1199.9	0.000864702
40	0.08	0.5	0.1	0.474342	0.1	"0"	"12350,12351,12345,12352,12354,12347,12348,12353,12346,12349"	1600	311.1	18391.1	8.9	1288.9	0.000445828
40	0.08	0.5	0.1	0.474342	0.2	"0"	"12350,12351,12345,12352,12347,12354,12348,12353,12346,12349"	1600	297.9	18390.8	9.2	1302.1	0.00046282
40	0.08	0.5	0.1	0.474342	0.3	"0"	"12350,12351,12345,12352,12354,12347,12348,12353,12346,12349"	1600	278.9	18391.9	8.1	1321.1	0.000488787
40	0.08	0.5	0.1	0.474342	0.4	"0"	"12351,12350,12352,12345,12348,12354,12347,12353,12349,12346"	1600	252.6	18392.3	7.7	1347.4	0.000521047
40	0.08	0.5	0.1	0.474342	0.5	"0"	"12345,12350,12351,12348,12352,12353,12354,12347,12349,12346"	1600	219.9	18393.3	6.7	1380.1	0.000556909
40	0.08	0.5	0.1	0.553399	0.1	"0"	"12352,12345,12354,12348,12351,12350,12353,12347,12349,12346"	1600	137.1	18396.4	3.6	1462.9	0.000257473
40	0.08	0.5	0.1	0.553399	0.2	"0"	"12345,12352,12348,12354,12351,12350,12353,12347,12349,12346"	1600	131.5	18396.7	3.3	1468.5	0.000271298
40	0.08	0.5	0.1	0.553399	0.3	"0"	"12352,12345,12348,12354,12351,12353,12350,12347,12349,12346"	1600	122.2	18397	3	1477.8	0.000293074
40	0.08	0.5	0.1	0.553399	0.4	"0"	"12352,12348,12345,12354,12353,12351,12347,12350,12349,12346"	1600	112	18397	3	1488	0.000321234
40	0.08	0.5	0.1	0.553399	0.5	"0"	"12348,12354,12352,12345,12353,12347,12351,12350,12349,12346"	1600	97.5	18397.1	2.9	1502.5	0.00035404
40	0.08	0.5	0.1	0.632456	0.1	"0"	"12348,12352,12354,12350,12345,12353,12351,12347,12349,12346"	1600	46.2	18398.6	1.4	1553.8	0.000156432
40	0.08	0.5	0.1	0.632456	0.2	"0"	"12354,12348,12352,12350,12345,12351,12353,12347,12349,12346"	1600	43.7	18398.7	1.3	1556.3	0.000166231
40	0.08	0.5	0.1	0.632456	0.3	"0"	"12354,12352,12348,12350,12351,12345,12353,12347,12349,12346"	1600	40.7	18398.6	1.4	1559.3	0.000181971
40	0.08	0.5	0.1	0.632456	0.4	"0"	"12354,12352,12348,12345,12351,12350,12353,12347,12349,12346"	1600	35.7	18398.8	1.2	1564.3	0.000202883
40	0.08	0.5	0.1	0.632456	0.5	"0"	"12352,12354,12348,12351,12350,12353,12345,12347,12349,12346"	1600	32.6	18399	1	1567.4	0.000228046
40	0.08	0.5	0.1	0.711512	0.1	"0"	"12354,12345,12352,12351,12353,12348,12350,12347,12349,12346"	1600	12.7	18399.7	0.3	1587.3	9.96e-05
40	0.08	0.5	0.1	0.711512	0.2	"0"	"12354,12345,12352,12348,12351,12350,12353,12347,12349,12346"	1600	12.2	18399.8	0.2	1587.8	0.000106404
40	0.08	0.5	0.1	0.711512	0.3	"0"	"12354,12345,12352,12348,12350,12351,12353,12347,12349,12346"	1600	11.6	18399.8	0.2	1588.4	0.000117406
40	0.08	0.5	0.1	0.711512	0.4	"0"	"12354,12345,12352,12351,12348,12350,12353,12347,12349,12346"	1600	10.9	18399.9	0.1	1589.1	0.000132274
40	0.08	0.5	0.1	0.711512	0.5	"0"	"12352,12354,12345,12351,12348,12350,12353,12347,12349,12346"	1600	8.9	18400	0	1591.1	0.000150548
40	0.08	0.5	0.1	0.790569	0.1	"0"	"12345,12352,12354,12347,12349,12346,12348,12350,12351,12353"	1600	1.8	18400	0	1598.2	6.62e-05
40	0.08	0.5	0.1	0.790569	0.2	"0"	"12345,12352,12354,12347,12349,12346,12350,12351,12353,12348"	1600	2	18400	0	1598	7.09e-05
40	0.08	0.5	0.1	0.790569	0.3	"0"	"12345,12352,12354,12347,12349,12351,12350,12346,12353,12348"	1600	1.7	18400	0	1598.3	7.86e-05
40	0.08	0.5	0.1	0.790569	0.4	"0"	"12345,12347,12349,12352,12354,12351,12350,12346,12353,12348"	1600	1.4	18400	0	1598.6	8.91e-05
40	0.08	0.5	0.1	0.790569	0.5	"0"	"12345,12347,12349,12352,12354,12350,12351,12346,12348,12353"	1600	0.9	18400	0	1599.1	0.000102211
40	0.08	0.5	0.1	0.869626	0.1	"0"	"12345,12347,12348,12349,12350,12352,12354,12351,12353,12346"	1600	0.5	18400	0	1599.5	4.55e-05
40	0.08	0.5	0.1	0.869626	0.2	"0"	"12345,12347,12348,12349,12350,12352,12354,12351,12353,12346"	1600	0.5	18400	0	1599.5	4.88e-05
40	0.08	0.5	0.1	0.869626	0.3	"0"	"12345,12347,12348,12349,12350,12352,12354,12351,12353,12346"	1600	0.5	18400	0	1599.5	5.43e-05
40	0.08	0.5	0.1	0.869626	0.4	"0"	"12345,12347,12349,12350,12352,12354,12348,12351,12353,12346"	1600	0.6	18400	0	1599.4	6.19e-05
40	0.08	0.5	0.1	0.869626	0.5	"0"	"12345,12347,12349,12350,12352,12354,12346,12348,12351,12353"	1600	0.4	18400	0	1599.6	7.13e-05
40	0.08	0.5	0.1	0.948683	0.1	"0"	"12345,12347,12348,12349,12350,12351,12352,12354,12353,12346"	1600	0.3	18400	0	1599.7	3.23e-05
40	0.08	0.5	0.1	0.948683	0.2	"0"	"12345,12347,12348,12349,12350,12351,12352,12354,12353,12346"	1600	0.3	18400	0	1599.7	3.47e-05
40	0.08	0.5	0.1	0.948683	0.3	"0"	"12345,12346,12347,12348,12349,12350,12351,12352,12354,12353"	1600	0.1	18400	0	1599.9	3.87e-05
40	0.08	0.5	0.1	0.948683	0.4	"0"	"12345,12346,12347,12348,12349,12350,12351,12352,12354,12353"	1600	0.1	18400	0	1599.9	4.41e-05
40	0.08	0.5	0.1	0.948683	0.5	"0"	"12345,12346,12347,12348,12349,12350,12351,12352,12354,12353"	1600	0.1	18400	0	1599.9	5.11e-05
40	0.08	0.5	0.1	1.02774	0.1	"0"	"12345,12346,12347,12348,12349,12350,12351,12352,12354,12353"	1600	0.1	18400	0	1599.9	2.35e-05
40	0.08	0.5	0.1	1.02774	0.2	"0"	"12345,12346,12347,12348,12349,12350,12351,12352,12354,12353"	1600	0.1	18400	0	1599.9	2.53e-05
40	0.08	0.5	0.1	1.02774	0.3	"0"	"12345,12346,12347,12348,12349,12350,12351,12352,12353,12354"	1600	0	18400	0	1600	2.82e-05
40	0.08	0.5	0.1	1.02774	0.4	"0"	"12345,12346,12347,12348,12349,12350,12351,12352,12353,12354"	1600	0	18400	0	1600	3.23e-05
40	0.08	0.5	0.1	1.02774	0.5	"0"	"12345,12346,12347,12348,12349,12350,12351,12352,12353,12354"	1600	0	18400	0	1600	3.74e-05
40	0.08	0.5	0.1	1.1068	0.1	"0"	"12345,12346,12347,12348,12349,12350,12351,12352,12353,12354"	1600	0	18400	0	1600	1.75e-05
40	0.08	0.5	0.1	1.1068	0.2	"0"	"12345,12346,12347,12348,12349,12350,12351,12352,12353,12354"	1600	0	18400	0	1600	1.88e-05
40	0.08	0.5	0.1	1.1068	0.3	"0"	"12345,12346,12347,12348,12349,12350,12351,12352,12353,12354"	1600	0	18400	0	1600	2.11e-05
40	0.08	0.5	0.1	1.1068	0.4	"0"	"12345,12346,12347,12348,12349,12350,12351,12352,12353,12354"	1600	0	18400	0	1600	2.41e-05
40	0.08	0.5	0.1	1.1068	0.5	"0"	"12345,12346,12347,12348,12349,12350,12351,12352,12353,12354"	1600	0	18400	0	1600	2.8e-05
40	0.08	0.5	0.1	1.18585	0.1	"0"	"12345,12346,12347,12348,12349,12350,12351,12352,12353,12354"	1600	0	18400	0	1600	1.33e-05
40	0.08	0.5	0.1	1.18585	0.2	"0"	"12345,12346,12347,12348,12349,12350,12351,12352,12353,12354"	1600	0	18400	0	1600	1.43e-05
40	0.08	0.5	0.1	1.18585	0.3	"0"	"12345,12346,12347,12348,12349,12350,12351,12352,12353,12354"	1600	0	18400	0	1600	1.6e-05
40	0.08	0.5	0.1	1.18585	0.4	"0"	"12345,12346,12347,12348,12349,12350,12351,12352,12353,12354"	1600	0	18400	0	1600	1.84e-05
40	0.08	0.5	0.1	1.18585	0.5	"0"	"12345,12346,12347,12348,12349,12350,12351,12352,12353,12354"	1600	0	18400	0	1600	2.14e-05
40	0.08	0.5	0.1	1.26491	0.1	"0"	"12345,12346,12347,12348,12349,12350,12351,12352,12353,12354"	1600	0	18400	0	1600	1.03e-05
40	0.08	0.5	0.1	1.26491	0.2	"0"	"12345,12346,12347,12348,12349,12350,12351,12352,12353,12354"	1600	0	18400	0	1600	1.11e-05
40	0.08	0.5	0.1	1.26491	0.3	"0"	"12345,12346,12347,12348,12349,12350,12351,12352,12353,12354"	1600	0	18400	0	1600	1.24e-05
40	0.08	0.5	0.1	1.26491	0.4	"0"	"12345,12346,12347,12348,12349,12350,12351,12352,12353,12354"	1600	0	18400	0	1600	1.42e-05
40	0.08	0.5	0.1	1.26491	0.5	"0"	"12345,12346,12347,12348,12349,12350,12351,12352,12353,12354"	1600	0	18400	0	1600	1.66e-05
40	0.08	0.5	0.1	1.34397	0.1	"0"	"12345,12346,12347,12348,12349,12350,12351,12352,12353,12354"	1600	0	18400	0	1600	8.08e-06
40	0.08	0.5	0.1	1.34397	0.2	"0"	"12345,12346,12347,12348,12349,12350,12351,12352,12353,12354"	1600	0	18400	0	1600	8.71e-06
40	0.08	0.5	0.1	1.34397	0.3	"0"	"12345,12346,12347,12348,12349,12350,12351,12352,12353,12354"	1600	0	18400	0	1600	9.74e-06
40	0.08	0.5	0.1	1.34397	0.4	"0"	"12345,12346,12347,12348,12349,12350,12351,12352,12353,12354"	1600	0	18400	0	1600	1.12e-05
40	0.08	0.5	0.1	1.34397	0.5	"0"	"12345,12346,12347,12348,12349,12350,12351,12352,12353,12354"	1600	0	18400	0	1600	1.3e-05
40	0.08	0.5	0.1	1.42302	0.1	"0"	"12345,12346,12347,12348,12349,12350,12351,12352,12353,12354"	1600	0	18400	0	1600	6.44e-06
40	0.08	0.5	0.1	1.42302	0.2	"0"	"12345,12346,12347,12348,12349,12350,12351,12352,12353,12354"	1600	0	18400	0	1600	6.93e-06
40	0.08	0.5	0.1	1.42302	0.3	"0"	"12345,12346,12347,12348,12349,12350,12351,12352,12353,12354"	1600	0	18400	0	1600	7.75e-06
40	0.08	0.5	0.1	1.42302	0.4	"0"	"12345,12346,12347,12348,12349,12350,12351,12352,12353,12354"	1600	0	18400	0	1600	8.91e-06
40	0.08	0.5	0.1	1.42302	0.5	"0"	"12345,12346,12347,12348,12349,12350,12351,12352,12353,12354"	1600	0	18400	0	1600	1.04e-05
40	0.08	0.5	0.1	1.50208	0.1	"0"	"12345,12346,12347,12348,12349,12350,12351,12352,12353,12354"	1600	0	18400	0	1600	5.19e-06
40	0.08	0.5	0.1	1.50208	0.2	"0"	"12345,12346,12347,12348,12349,12350,12351,12352,12353,12354"	1600	0	18400	0	1600	5.59e-06
40	0.08	0.5	0.1	1.50208	0.3	"0"	"12345,12346,12347,12348,12349,12350,12351,12352,12353,12354"	1600	0	18400	0	1600	6.25e-06
40	0.08	0.5	0.1	1.50208	0.4	"0"	"12345,12346,12347,12348,12349,12350,12351,12352,12353,12354"	1600	0	18400	0	1600	7.18e-06
40	0.08	0.5	0.1	1.50208	0.5	"0"	"12345,12346,12347,12348,12349,12350,12351,12352,12353,12354"	1600	0	18400	0	1600	8.37e-06
40	0.08	0.5	0.1	1.58114	0.1	"0"	"12345,12346,12347,12348,12349,12350,12351,12352,12353,12354"	1600	0	18400	0	1600	4.23e-06
40	0.08	0.5	0.1	1.58114	0.2	"0"	"12345,12346,12347,12348,12349,12350,12351,12352,12353,12354"	1600	0	18400	0	1600	4.55e-06
40	0.08	0.5	0.1	1.58114	0.3	"0"	"12345,12346,12347,12348,12349,12350,12351,12352,12353,12354"	1600	0	18400	0	1600	5.09e-06
40	0.08	0.5	0.1	1.58114	0.4	"0"	"12345,12346,12347,12348,12349,12350,12351,12352,12353,12354"	1600	0	18400	0	1600	5.85e-06
40	0.08	0.5	0.1	1.58114	0.5	"0"	"12345,12346,12347,12348,12349,12350,12351,12352,12353,12354"	1600	0	18400	0	1600	6.83e-06
40	0.08	0.5	0.2	0	0.1	"0"	"12346,12345,12353,12349,12352,12348,12350,12347,12354,12351"	1600	1514.8	18324.4	75.6	85.2	0.0121147
40	0.08	0.5	0.2	0	0.2	"0"	"12346,12345,12354,12353,12349,12350,12352,12348,12351,12347"	1600	1432.5	18327.4	72.6	167.5	0.00992626
40	0.08	0.5	0.2	0	0.3	"0"	"12346,12348,12349,12345,12354,12350,12352,12353,12351,12347"	1600	1349.8	18332.3	67.7	250.2	0.00779015
40	0.08	0.5	0.2	0	0.4	"0"	"12346,12354,12345,12349,12352,12353,12350,12348,12351,12347"	1600	1265.7	18336.1	63.9	334.3	0.00612139
40	0.08	0.5	0.2	0	0.5	"0"	"12346,12354,12345,12352,12353,12349,12350,12348,12347,12351"	1600	1185.9	18339.6	60.4	414.1	0.00490747
40	0.08	0.5	0.2	0.0790569	0.1	"0"	"12353,12347,12350,12348,12352,12345,12346,12351,12349,12354"	1600	1509.4	18331.3	68.7	90.6	0.0119644
40	0.08	0.5	0.2	0.0790569	0.2	"0"	"12350,12353,12347,12351,12345,12354,12348,12346,12349,12352"	1600	1429.8	18332.4	67.6	170.2	0.00983446
40	0.08	0.5	0.2	0.0790569	0.3	"0"	"12354,12350,12348,12351,12353,12349,12352,12347,12345,12346"	1600	1344.4	18334.4	65.6	255.6	0.00774148
40	0.08	0.5	0.2	0.0790569	0.4	"0"	"12348,12351,12350,12349,12347,12354,12352,12353,12345,12346"	1600	1261.3	18338.8	61.2	338.7	0.0060972
40	0.08	0.5	0.2	0.0790569	0.5	"0"	"12348,12351,12350,12347,12349,12345,12353,12354,12346,12352"	1600	1184.7	18342.8	57.2	415.3	0.00489563
40	0.08	0.5	0.2	0.158114	0.1	"0"	"12353,12345,12350,12352,12347,12351,12348,12349,12354,12346"	1600	1471.5	18337.5	62.5	128.5	0.0109233
40	0.08	0.5	0.2	0.158114	0.2	"0"	"12350,12354,12351,12353,12347,12352,12349,12348,12346,12345"	1600	1406	18337.2	62.8	194	0.00915804
40	0.08	0.5	0.2	0.158114	0.3	"0"	"12354,12350,12348,12352,12351,12345,12349,12353,12347,12346"	1600	1326.4	18340.3	59.7	273.6	0.00734057
40	0.08	0.5	0.2	0.158114	0.4	"0"	"12351,12348,12349,12350,12347,12353,12345,12354,12352,12346"	1600	1250.5	18342.3	57.7	349.5	0.00586079
40	0.08	0.5	0.2	0.158114	0.5	"0"	"12348,12351,12350,12347,12353,12349,12345,12354,12352,12346"	1600	1174.1	18344.4	55.6	425.9	0.00475207
40	0.08	0.5	0.2	0.237171	0.1	"0"	"12351,12353,12350,12354,12352,12345,12348,12349,12347,12346"	1600	1375.4	18348.5	51.5	224.6	0.00815302
40	0.08	0.5	0.2	0.237171	0.2	"0"	"12351,12354,12350,12352,12345,12348,12353,12349,12347,12346"	1600	1332.7	18344.5	55.5	267.3	0.00717731
40	0.08	0.5	0.2	0.237171	0.3	"0"	"12351,12350,12352,12354,12353,12348,12347,12349,12345,12346"	1600	1272.7	18345.3	54.7	327.3	0.00605425
40	0.08	0.5	0.2	0.237171	0.4	"0"	"12351,12348,12350,12349,12347,12345,12354,12353,12352,12346"	1600	1205.2	18346.1	53.9	394.8	0.00504476
40	0.08	0.5	0.2	0.237171	0.5	"0"	"12351,12350,12354,12348,12353,12349,12345,12347,12346,12352"	1600	1127.2	18348.6	51.4	472.8	0.00422781
40	0.08	0.5	0.2	0.316228	0.1	"0"	"12351,12350,12345,12353,12352,12347,12354,12348,12349,12346"	1600	1227.2	18358.7	41.3	372.8	0.00506445
40	0.08	0.5	0.2	0.316228	0.2	"0"	"12351,12350,12352,12345,12353,12347,12348,12354,12349,12346"	1600	1199	18354.2	45.8	401	0.00469669
40	0.08	0.5	0.2	0.316228	0.3	"0"	"12351,12350,12353,12347,12345,12352,12354,12348,12349,12346"	1600	1152.3	18354.5	45.5	447.7	0.00422047
40	0.08	0.5	0.2	0.316228	0.4	"0"	"12351,12350,12354,12348,12353,12347,12345,12349,12346,12352"	1600	1102.8	18353.6	46.4	497.2	0.00373693
40	0.08	0.5	0.2	0.316228	0.5	"0"	"12351,12350,12354,12347,12349,12345,12353,12348,12346,12352"	1600	1048.6	18354.6	45.4	551.4	0.00330077
40	0.08	0.5	0.2	0.395285	0.1	"0"	"12351,12350,12345,12352,12354,12348,12347,12353,12349,12346"	1600	1033.9	18366.5	33.5	566.1	0.0029025
40	0.08	0.5	0.2	0.395285	0.2	"0"	"12351,12350,12352,12354,12345,12347,12348,12353,12349,12346"	1600	1018.1	18363.8	36.2	581.9	0.00279426
40	0.08	0.5	0.2	0.395285	0.3	"0"	"12350,12351,12345,12354,12347,12352,12348,12353,12349,12346"	1600	988.1	18363.7	36.3	611.9	0.0026415
40	0.08	0.5	0.2	0.395285	0.4	"0"	"12350,12351,12354,12345,12348,12352,12347,12349,12353,12346"	1600	948.2	18364.2	35.8	651.8	0.00247028
40	0.08	0.5	0.2	0.395285	0.5	"0"	"12350,12351,12345,12354,12347,12348,12346,12349,12352,12353"	1600	904.3	18364.4	35.6	695.7	0.00230001
40	0.08	0.5	0.2	0.474342	0.1	"0"	"12350,12345,12351,12347,12348,12354,12352,12346,12353,12349"	1600	814.7	18375.1	24.9	785.3	0.00165756
40	0.08	0.5	0.2	0.474342	0.2	"0"	"12350,12345,12351,12347,12348,12354,12352,12353,12346,12349"	1600	802.2	18374.5	25.5	797.8	0.00163277
40	0.08	0.5	0.2	0.474342	0.3	"0"	"12350,12345,12351,12347,12348,12354,12352,12353,12346,12349"	1600	783.7	18373.7	26.3	816.3	0.00159593
40	0.08	0.5	0.2	0.474342	0.4	"0"	"12350,12345,12351,12347,12354,12348,12352,12346,12353,12349"	1600	758.7	18374.7	25.3	841.3	0.00155204
40	0.08	0.5	0.2	0.474342	0.5	"0"	"12350,12345,12351,12347,12348,12352,12354,12353,12346,12349"	1600	728	18374.5	25.5	872	0.00150551
40	0.08	0.5	0.2	0.553399	0.1	"0"	"12350,12345,12347,12351,12352,12348,12354,12353,12346,12349"	1600	594.1	18382	18	1005.9	0.000977021
40	0.08	0.5	0.2	0.553399	0.2	"0"	"12345,12350,12347,12351,12352,12348,12354,12353,12346,12349"	1600	587.3	18382.2	17.8	1012.7	0.000975396
40	0.08	0.5	0.2	0.553399	0.3	"0"	"12345,12350,12347,12351,12352,12354,12348,12353,12346,12349"	1600	579.4	18382.2	17.8	1020.6	0.000973072
40	0.08	0.5	0.2	0.553399	0.4	"0"	"12345,12350,12347,12351,12352,12354,12348,12353,12346,12349"	1600	563.6	18382.5	17.5	1036.4	0.000970575
40	0.08	0.5	0.2	0.553399	0.5	"0"	"12350,12345,12347,12351,12352,12354,12346,12348,12353,12349"	1600	539.9	18383.5	16.5	1060.1	0.000968367
40	0.08	0.5	0.2	0.632456	0.1	"0"	"12350,12345,12351,12347,12352,12354,12346,12353,12348,12349"	1600	399	18388.9	11.1	1201	0.000600809
40	0.08	0.5	0.2	0.632456	0.2	"0"	"12345,12350,12351,12347,12352,12346,12354,12353,12348,12349"	1600	395.8	18388.8	11.2	1204.2	0.000604521
40	0.08	0.5	0.2	0.632456	0.3	"0"	"12350,12345,12351,12352,12347,12346,12353,12354,12348,12349"	1600	388.2	18388.9	11.1	1211.8	0.00061054
40	0.08	0.5	0.2	0.632456	0.4	"0"	"12350,12351,12345,12352,12347,12353,12346,12348,12354,12349"	1600	378.1	18388.7	11.3	1221.9	0.000618687
40	0.08	0.5	0.2	0.632456	0.5	"0"	"12350,12351,12345,12352,12347,12353,12348,12354,12346,12349"	1600	365.3	18389.7	10.3	1234.7	0.000628721
40	0.08	0.5	0.2	0.711512	0.1	"0"	"12350,12351,12352,12347,12345,12348,12354,12353,12346,12349"	1600	240.3	18393.6	6.4	1359.7	0.000385466
40	0.08	0.5	0.2	0.711512	0.2	"0"	"12350,12351,12352,12345,12347,12348,12354,12353,12346,12349"	1600	239.4	18393.2	6.8	1360.6	0.00038966
40	0.08	0.5	0.2	0.711512	0.3	"0"	"12350,12351,12345,12352,12347,12348,12354,12353,12346,12349"	1600	234.4	18393.3	6.7	1365.6	0.00039649
40	0.08	0.5	0.2	0.711512	0.4	"0"	"12350,12351,12352,12345,12348,12347,12354,12353,12346,12349"	1600	227.6	18393.6	6.4	1372.4	0.000405766
40	0.08	0.5	0.2	0.711512	0.5	"0"	"12350,12352,12351,12345,12347,12348,12354,12353,12346,12349"	1600	221.2	18393.6	6.4	1378.8	0.000417245
40	0.08	0.5	0.2	0.790569	0.1	"0"	"12352,12345,12354,12348,12351,12350,12353,12347,12346,12349"	1600	129.7	18397.1	2.9	1470.3	0.000257056
40	0.08	0.5	0.2	0.790569	0.2	"0"	"12352,12345,12348,12354,12351,12350,12353,12347,12346,12349"	1600	128.3	18397	3	1471.7	0.000260596
40	0.08	0.5	0.2	0.790569	0.3	"0"	"12345,12352,12348,12354,12351,12350,12353,12347,12346,12349"	1600	126.7	18396.8	3.2	1473.3	0.000266397
40	0.08	0.5	0.2	0.790569	0.4	"0"	"12345,12352,12348,12354,12351,12350,12353,12347,12346,12349"	1600	123.3	18397	3	1476.7	0.000274338
40	0.08	0.5	0.2	0.790569	0.5	"0"	"12345,12352,12348,12354,12351,12350,12353,12347,12349,12346"	1600	119.9	18397.1	2.9	1480.1	0.000284259
40	0.08	0.5	0.2	0.869626	0.1	"0"	"12354,12352,12348,12345,12350,12351,12353,12347,12349,12346"	1600	60.6	18398.2	1.8	1539.4	0.000177358
40	0.08	0.5	0.2	0.869626	0.2	"0"	"12352,12354,12348,12345,12351,12350,12353,12347,12349,12346"	1600	60.6	18398.2	1.8	1539.4	0.000180125
40	0.08	0.5	0.2	0.869626	0.3	"0"	"12352,12348,12354,12345,12351,12350,12353,12347,12349,12346"	1600	60.1	18398.4	1.6	1539.9	0.000184681
40	0.08	0.5	0.2	0.869626	0.4	"0"	"12348,12352,12354,12345,12351,12353,12350,12349,12347,12346"	1600	57.8	18398.3	1.7	1542.2	0.000190956
40	0.08	0.5	0.2	0.869626	0.5	"0"	"12348,12352,12354,12345,12353,12351,12350,12347,12349,12346"	1600	55.9	18398.5	1.5	1544.1	0.000198854
40	0.08	0.5	0.2	0.948683	0.1	"0"	"12354,12345,12352,12348,12351,12350,12353,12347,12349,12346"	1600	23.5	18399.5	0.5	1576.5	0.000126045
40	0.08	0.5	0.2	0.948683	0.2	"0"	"12354,12345,12352,12348,12351,12350,12353,12347,12349,12346"	1600	23.3	18399.5	0.5	1576.7	0.000128163
40	0.08	0.5	0.2	0.948683	0.3	"0"	"12354,12345,12352,12348,12351,12353,12350,12347,12349,12346"	1600	23.3	18399.5	0.5	1576.7	0.000131661
40	0.08	0.5	0.2	0.948683	0.4	"0"	"12354,12345,12348,12352,12351,12350,12353,12347,12349,12346"	1600	22.8	18399.6	0.4	1577.2	0.000136498
40	0.08	0.5	0.2	0.948683	0.5	"0"	"12354,12345,12352,12348,12351,12350,12353,12347,12349,12346"	1600	21.8	18399.6	0.4	1578.2	0.00014262
40	0.08	0.5	0.2	1.02774	0.1	"0"	"12354,12345,12352,12351,12348,12350,12353,12347,12349,12346"	1600	9.8	18399.8	0.2	1590.2	9.19e-05
40	0.08	0.5	0.2	1.02774	0.2	"0"	"12354,12345,12352,12351,12348,12350,12347,12353,12349,12346"	1600	9.7	18399.8	0.2	1590.3	9.35e-05
40	0.08	0.5	0.2	1.02774	0.3	"0"	"12354,12345,12352,12351,12348,12350,12353,12347,12349,12346"	1600	9.3	18399.8	0.2	1590.7	9.62e-05
40	0.08	0.5	0.2	1.02774	0.4	"0"	"12354,12345,12351,12352,12348,12350,12353,12347,12349,12346"	1600	9.1	18399.8	0.2	1590.9	9.99e-05
40	0.08	0.5	0.2	1.02774	0.5	"0"	"12354,12345,12351,12352,12348,12350,12353,12347,12349,12346"	1600	9.2	18399.8	0.2	1590.8	0.000104643
40	0.08	0.5	0.2	1.1068	0.1	"0"	"12352,12354,12345,12347,12349,12348,12351,12350,12353,12346"	1600	2.2	18400	0	1597.8	6.85e-05
40	0.08	0.5	0.2	1.1068	0.2	"0"	"12345,12352,12354,12347,12349,12346,12348,12351,12350,12353"	1600	1.9	18400	0	1598.1	6.98e-05
40	0.08	0.5	0.2	1.1068	0.3	"0"	"12345,12352,12354,12347,12349,12346,12351,12350,12353,12348"	1600	2.1	18400	0	1597.9	7.18e-05
40	0.08	0.5	0.2	1.1068	0.4	"0"	"12345,12352,12354,12347,12349,12346,12351,12350,12353,12348"	1600	2.1	18400	0	1597.9	7.47e-05
40	0.08	0.5	0.2	1.1068	0.5	"0"	"12345,12352,12354,12347,12349,12346,12351,12350,12353,12348"	1600	2.1	18400	0	1597.9	7.84e-05
40	0.08	0.5	0.2	1.18585	0.1	"0"	"12345,12347,12348,12349,12352,12354,12350,12351,12346,12353"	1600	0.8	18400	0	1599.2	5.21e-05
40	0.08	0.5	0.2	1.18585	0.2	"0"	"12345,12347,12348,12349,12352,12354,12350,12351,12346,12353"	1600	0.8	18400	0	1599.2	5.31e-05
40	0.08	0.5	0.2	1.18585	0.3	"0"	"12345,12347,12349,12352,12354,12348,12350,12351,12346,12353"	1600	0.9	18400	0	1599.1	5.47e-05
40	0.08	0.5	0.2	1.18585	0.4	"0"	"12345,12347,12349,12352,12354,12348,12350,12351,12346,12353"	1600	0.9	18400	0	1599.1	5.69e-05
40	0.08	0.5	0.2	1.18585	0.5	"0"	"12345,12347,12349,12352,12354,12348,12350,12351,12346,12353"	1600	0.9	18400	0	1599.1	5.98e-05
40	0.08	0.5	0.2	1.26491	0.1	"0"	"12345,12347,12348,12349,12350,12352,12354,12351,12353,12346"	1600	0.5	18400	0	1599.5	4.03e-05
40	0.08	0.5	0.2	1.26491	0.2	"0"	"12345,12347,12348,12349,12350,12352,12354,12351,12353,12346"	1600	0.5	18400	0	1599.5	4.11e-05
40	0.08	0.5	0.2	1.26491	0.3	"0"	"12345,12347,12348,12349,12350,12351,12352,12354,12353,12346"	1600	0.4	18400	0	1599.6	4.23e-05
40	0.08	0.5	0.2	1.26491	0.4	"0"	"12345,12347,12348,12349,12350,12351,12352,12354,12353,12346"	1600	0.4	18400	0	1599.6	4.41e-05
40	0.08	0.5	0.2	1.26491	0.5	"0"	"12345,12347,12348,12349,12350,12351,12352,12354,12353,12346"	1600	0.4	18400	0	1599.6	4.63e-05
40	0.08	0.5	0.2	1.34397	0.1	"0"	"12345,12347,12348,12349,12350,12351,12352,12354,12353,12346"	1600	0.3	18400	0	1599.7	3.17e-05
40	0.08	0.5	0.2	1.34397	0.2	"0"	"12345,12347,12348,12349,12350,12351,12352,12354,12353,12346"	1600	0.3	18400	0	1599.7	3.23e-05
40	0.08	0.5	0.2	1.34397	0.3	"0"	"12345,12347,12348,12349,12350,12351,12352,12354,12353,12346"	1600	0.3	18400	0	1599.7	3.33e-05
40	0.08	0.5	0.2	1.34397	0.4	"0"	"12345,12347,12348,12349,12350,12351,12352,12354,12353,12346"	1600	0.3	18400	0	1599.7	3.47e-05
40	0.08	0.5	0.2	1.34397	0.5	"0"	"12345,12347,12348,12349,12350,12351,12352,12354,12353,12346"	1600	0.3	18400	0	1599.7	3.65e-05
40	0.08	0.5	0.2	1.42302	0.1	"0"	"12345,12346,12347,12348,12349,12350,12351,12352,12354,12353"	1600	0.1	18400	0	1599.9	2.52e-05
40	0.08	0.5	0.2	1.42302	0.2	"0"	"12345,12346,12347,12348,12349,12350,12351,12352,12354,12353"	1600	0.1	18400	0	1599.9	2.57e-05
40	0.08	0.5	0.2	1.42302	0.3	"0"	"12345,12346,12347,12348,12349,12350,12351,12352,12354,12353"	1600	0.1	18400	0	1599.9	2.65e-05
40	0.08	0.5	0.2	1.42302	0.4	"0"	"12345,12346,12347,12348,12349,12350,12351,12352,12354,12353"	1600	0.1	18400	0	1599.9	2.76e-05
40	0.08	0.5	0.2	1.42302	0.5	"0"	"12345,12346,12347,12348,12349,12350,12351,12352,12354,12353"	1600	0.1	18400	0	1599.9	2.91e-05
40	0.08	0.5	0.2	1.50208	0.1	"0"	"12345,12346,12347,12348,12349,12350,12351,12352,12353,12354"	1600	0	18400	0	1600	2.03e-05
40	0.08	0.5	0.2	1.50208	0.2	"0"	"12345,12346,12347,12348,12349,12350,12351,12352,12353,12354"	1600	0	18400	0	1600	2.07e-05
40	0.08	0.5	0.2	1.50208	0.3	"0"	"12345,12346,12347,12348,12349,12350,12351,12352,12353,12354"	1600	0	18400	0	1600	2.14e-05
40	0.08	0.5	0.2	1.50208	0.4	"0"	"12345,12346,12347,12348,12349,12350,12351,12352,12353,12354"	1600	0	18400	0	1600	2.23e-05
40	0.08	0.5	0.2	1.50208	0.5	"0"	"12345,12346,12347,12348,12349,12350,12351,12352,12353,12354"	1600	0	18400	0	1600	2.35e-05
40	0.08	0.5	0.2	1.58114	0.1	"0"	"12345,12346,12347,12348,12349,12350,12351,12352,12353,12354"	1600	0	18400	0	1600	1.66e-05
40	0.08	0.5	0.2	1.58114	0.2	"0"	"12345,12346,12347,12348,12349,12350,12351,12352,12353,12354"	1600	0	18400	0	1600	1.69e-05
40	0.08	0.5	0.2	1.58114	0.3	"0"	"12345,12346,12347,12348,12349,12350,12351,12352,12353,12354"	1600	0	18400	0	1600	1.74e-05
40	0.08	0.5	0.2	1.58114	0.4	"0"	"12345,12346,12347,12348,12349,12350,12351,12352,12353,12354"	1600	0	18400	0	1600	1.82e-05
40	0.08	0.5	0.2	1.58114	0.5	"0"	"12345,12346,12347,12348,12349,12350,12351,12352,12353,12354"	1600	0	18400	0	1600	1.91e-05
40	0.08	0.5	0.3	0	0.1	"0"	"12346,12353,12352,12345,12349,12347,12348,12350,12351,12354"	1600	1544.3	18322.6	77.4	55.7	0.0199297
40	0.08	0.5	0.3	0	0.2	"0"	"12346,12345,12353,12349,12350,12352,12354,12348,12351,12347"	1600	1487.8	18325.3	74.7	112.2	0.0168814
40	0.08	0.5	0.3	0	0.3	"0"	"12346,12345,12354,12353,12349,12350,12352,12348,12351,12347"	1600	1432.5	18327.4	72.6	167.5	0.0136617
40	0.08	0.5	0.3	0	0.4	"0"	"12346,12352,12354,12353,12348,12350,12349,12345,12351,12347"	1600	1375.6	18330.6	69.4	224.4	0.010949
40	0.08	0.5	0.3	0	0.5	"0"	"12346,12345,12349,12354,12348,12353,12352,12350,12351,12347"	1600	1323.6	18333.6	66.4	276.4	0.00884499
40	0.08	0.5	0.3	0.0790569	0.1	"0"	"12347,12353,12350,12345,12352,12346,12354,12351,12349,12348"	1600	1538.1	18329.8	70.2	61.9	0.0196614
40	0.08	0.5	0.3	0.0790569	0.2	"0"	"12353,12345,12350,12347,12352,12349,12348,12351,12346,12354"	1600	1483.3	18329.9	70.1	116.7	0.0166895
40	0.08	0.5	0.3	0.0790569	0.3	"0"	"12350,12353,12347,12351,12345,12348,12354,12346,12352,12349"	1600	1431.1	18331	69	168.9	0.013536
40	0.08	0.5	0.3	0.0790569	0.4	"0"	"12350,12354,12347,12351,12353,12348,12345,12349,12352,12346"	1600	1374.6	18333.7	66.3	225.4	0.0108681
40	0.08	0.5	0.3	0.0790569	0.5	"0"	"12354,12350,12348,12351,12352,12347,12349,12353,12346,12345"	1600	1317.6	18336.3	63.7	282.4	0.0087913
40	0.08	0.5	0.3	0.158114	0.1	"0"	"12347,12353,12345,12352,12350,12346,12348,12351,12349,12354"	1600	1512	18336	64	88	0.0182806
40	0.08	0.5	0.3	0.158114	0.2	"0"	"12353,12345,12350,12352,12347,12351,12348,12346,12354,12349"	1600	1470.3	18333.4	66.6	129.7	0.0157394
40	0.08	0.5	0.3	0.158114	0.3	"0"	"12350,12353,12347,12354,12351,12348,12346,12345,12352,12349"	1600	1419.8	18335.9	64.1	180.2	0.0129396
40	0.08	0.5	0.3	0.158114	0.4	"0"	"12354,12350,12351,12347,12348,12349,12353,12345,12352,12346"	1600	1366.5	18338.1	61.9	233.5	0.0104999
40	0.08	0.5	0.3	0.158114	0.5	"0"	"12354,12350,12348,12351,12352,12349,12347,12345,12353,12346"	1600	1310.3	18338.8	61.2	289.7	0.00856053
40	0.08	0.5	0.3	0.237171	0.1	"0"	"12353,12351,12352,12345,12350,12347,12354,12348,12349,12346"	1600	1447.5	18346.3	53.7	152.5	0.014362
40	0.08	0.5	0.3	0.237171	0.2	"0"	"12353,12351,12354,12350,12352,12347,12348,12349,12345,12346"	1600	1421	18340.4	59.6	179	0.0128226
40	0.08	0.5	0.3	0.237171	0.3	"0"	"12354,12350,12351,12353,12347,12352,12349,12348,12345,12346"	1600	1380.7	18339.7	60.3	219.3	0.0109628
40	0.08	0.5	0.3	0.237171	0.4	"0"	"12354,12350,12348,12351,12352,12345,12353,12349,12347,12346"	1600	1333.4	18340.4	59.6	266.6	0.00920187
40	0.08	0.5	0.3	0.237171	0.5	"0"	"12354,12350,12351,12352,12348,12347,12345,12349,12353,12346"	1600	1285	18341.7	58.3	315	0.00770673
40	0.08	0.5	0.3	0.316228	0.1	"0"	"12351,12350,12352,12353,12354,12348,12345,12347,12349,12346"	1600	1348.7	18353.9	46.1	251.3	0.00953354
40	0.08	0.5	0.3	0.316228	0.2	"0"	"12351,12350,12353,12352,12354,12345,12349,12348,12347,12346"	1600	1330.5	18348.5	51.5	269.5	0.00886359
40	0.08	0.5	0.3	0.316228	0.3	"0"	"12351,12350,12345,12354,12352,12353,12347,12349,12348,12346"	1600	1303	18347.8	52.2	297	0.00796916
40	0.08	0.5	0.3	0.316228	0.4	"0"	"12351,12350,12352,12354,12353,12347,12348,12345,12349,12346"	1600	1268.5	18348.3	51.7	331.5	0.00702839
40	0.08	0.5	0.3	0.316228	0.5	"0"	"12351,12350,12352,12347,12348,12353,12349,12354,12345,12346"	1600	1226.9	18346.2	53.8	373.1	0.00615005
40	0.08	0.5	0.3	0.395285	0.1	"0"	"12351,12345,12350,12352,12353,12354,12347,12348,12349,12346"	1600	1217.3	18359.7	40.3	382.7	0.00578789
40	0.08	0.5	0.3	0.395285	0.2	"0"	"12351,12350,12352,12353,12345,12347,12354,12348,12349,12346"	1600	1203.4	18357.9	42.1	396.6	0.00554737
40	0.08	0.5	0.3	0.395285	0.3	"0"	"12351,12350,12352,12353,12347,12345,12348,12354,12349,12346"	1600	1182.2	18355.1	44.9	417.8	0.00520107
40	0.08	0.5	0.3	0.395285	0.4	"0"	"12351,12350,12353,12345,12347,12352,12354,12348,12349,12346"	1600	1155.9	18353.7	46.3	444.1	0.00480313
40	0.08	0.5	0.3	0.395285	0.5	"0"	"12351,12350,12345,12347,12353,12348,12352,12354,12349,12346"	1600	1125.7	18355.6	44.4	474.3	0.00439702
40	0.08	0.5	0.3	0.474342	0.1	"0"	"12351,12350,12345,12352,12353,12354,12347,12348,12349,12346"	1600	1061.6	18365.9	34.1	538.4	0.00344401
40	0.08	0.5	0.3	0.474342	0.2	"0"	"12351,12350,12352,12345,12353,12354,12347,12348,12349,12346"	1600	1051.8	18364.9	35.1	548.2	0.00336583
40	0.08	0.5	0.3	0.474342	0.3	"0"	"12351,12350,12345,12352,12348,12347,12354,12353,12349,12346"	1600	1038.7	18363.6	36.4	561.3	0.00324748
40	0.08	0.5	0.3	0.474342	0.4	"0"	"12351,12350,12347,12352,12348,12345,12354,12353,12349,12346"	1600	1018.8	18361.7	38.3	581.2	0.00310276
40	0.08	0.5	0.3	0.474342	0.5	"0"	"12351,12350,12345,12348,12347,12354,12352,12353,12349,12346"	1600	994.5	18363.8	36.2	605.5	0.00294482
40	0.08	0.5	0.3	0.553399	0.1	"0"	"12350,12351,12345,12348,12354,12347,12352,12353,12346,12349"	1600	884.2	18372.9	27.1	715.8	0.0020851
40	0.08	0.5	0.3	0.553399	0.2	"0"	"12350,12351,12345,12354,12348,12347,12352,12353,12346,12349"	1600	878.2	18372.5	27.5	721.8	0.002062
40	0.08	0.5	0.3	0.553399	0.3	"0"	"12350,12351,12345,12347,12354,12352,12348,12353,12346,12349"	1600	868.4	18372.1	27.9	731.6	0.0020259
40	0.08	0.5	0.3	0.553399	0.4	"0"	"12350,12351,12345,12347,12348,12352,12354,12353,12346,12349"	1600	853.1	18370.8	29.2	746.9	0.00197998
40	0.08	0.5	0.3	0.553399	0.5	"0"	"12350,12345,12351,12347,12348,12354,12352,12353,12346,12349"	1600	834.7	18370.8	29.2	765.3	0.00192758
40	0.08	0.5	0.3	0.632456	0.1	"0"	"12350,12347,12345,12351,12348,12354,12352,12353,12346,12349"	1600	702.9	18378.7	21.3	897.1	0.00130404
40	0.08	0.5	0.3	0.632456	0.2	"0"	"12350,12347,12345,12351,12348,12354,12352,12353,12346,12349"	1600	697.9	18378.7	21.3	902.1	0.0012988
40	0.08	0.5	0.3	0.632456	0.3	"0"	"12350,12347,12345,12351,12348,12354,12352,12353,12346,12349"	1600	690.3	18378.7	21.3	909.7	0.00129046
40	0.08	0.5	0.3	0.632456	0.4	"0"	"12350,12347,12345,12351,12348,12354,12352,12353,12346,12349"	1600	681.1	18378.3	21.7	918.9	0.00127965
40	0.08	0.5	0.3	0.632456	0.5	"0"	"12350,12345,12347,12351,12348,12354,12352,12353,12346,12349"	1600	669.4	18378.2	21.8	930.6	0.00126706
40	0.08	0.5	0.3	0.711512	0.1	"0"	"12350,12345,12351,12347,12352,12354,12348,12353,12346,12349"	1600	526.1	18384.2	15.8	1073.9	0.000845578
40	0.08	0.5	0.3	0.711512	0.2	"0"	"12350,12345,12351,12347,12352,12354,12348,12353,12346,12349"	1600	524.6	18384.3	15.7	1075.4	0.000845846
40	0.08	0.5	0.3	0.711512	0.3	"0"	"12350,12345,12351,12347,12352,12354,12348,12353,12346,12349"	1600	519.6	18384.7	15.3	1080.4	0.000846292
40	0.08	0.5	0.3	0.711512	0.4	"0"	"12350,12345,12351,12347,12352,12354,12353,12348,12346,12349"	1600	513.5	18384.4	15.6	1086.5	0.000846982
40	0.08	0.5	0.3	0.711512	0.5	"0"	"12350,12351,12345,12347,12352,12354,12346,12353,12348,12349"	1600	502.5	18385	15	1097.5	0.000847986
40	0.08	0.5	0.3	0.790569	0.1	"0"	"12345,12350,12351,12347,12352,12354,12346,12353,12348,12349"	1600	371.6	18389.7	10.3	1228.4	0.000567723
40	0.08	0.5	0.3	0.790569	0.2	"0"	"12350,12345,12351,12347,12352,12354,12346,12353,12348,12349"	1600	368.4	18389.6	10.4	1231.6	0.000569443
40	0.08	0.5	0.3	0.790569	0.3	"0"	"12345,12350,12351,12352,12347,12354,12346,12353,12348,12349"	1600	364.4	18389.5	10.5	1235.6	0.000572258
40	0.08	0.5	0.3	0.790569	0.4	"0"	"12345,12350,12351,12347,12352,12354,12346,12348,12353,12349"	1600	359.4	18389.7	10.3	1240.6	0.00057613
40	0.08	0.5	0.3	0.790569	0.5	"0"	"12350,12345,12351,12352,12347,12354,12348,12353,12346,12349"	1600	354.1	18389.6	10.4	1245.9	0.000581012
40	0.08	0.5	0.3	0.869626	0.1	"0"	"12350,12351,12352,12347,12345,12348,12354,12353,12346,12349"	1600	242.6	18393.8	6.2	1357.4	0.000393434
40	0.08	0.5	0.3	0.869626	0.2	"0"	"12350,12352,12351,12345,12347,12348,12354,12353,12346,12349"	1600	242.5	18393.6	6.4	1357.5	0.000395312
40	0.08	0.5	0.3	0.869626	0.3	"0"	"12350,12351,12352,12345,12347,12348,12354,12353,12346,12349"	1600	240.8	18393.2	6.8	1359.2	0.000398397
40	0.08	0.5	0.3	0.869626	0.4	"0"	"12350,12351,12345,12352,12347,12348,12354,12353,12346,12349"	1600	239.3	18393.2	6.8	1360.7	0.000402651
40	0.08	0.5	0.3	0.869626	0.5	"0"	"12350,12351,12352,12345,12347,12348,12354,12353,12346,12349"	1600	234.8	18393	7	1365.2	0.00040802
40	0.08	0.5	0.3	0.948683	0.1	"0"	"12352,12345,12354,12348,12351,12350,12347,12353,12346,12349"	1600	148.7	18396.3	3.7	1451.3	0.000280428
40	0.08	0.5	0.3	0.948683	0.2	"0"	"12352,12345,12348,12354,12350,12351,12347,12353,12349,12346"	1600	147.9	18396.3	3.7	1452.1	0.000282089
40	0.08	0.5	0.3	0.948683	0.3	"0"	"12345,12352,12348,12354,12351,12350,12353,12347,12349,12346"	1600	146.3	18396.3	3.7	1453.7	0.000284826
40	0.08	0.5	0.3	0.948683	0.4	"0"	"12352,12345,12351,12348,12354,12350,12353,12347,12349,12346"	1600	144.1	18396.5	3.5	1455.9	0.000288614
40	0.08	0.5	0.3	0.948683	0.5	"0"	"12352,12345,12348,12351,12354,12353,12350,12347,12349,12346"	1600	142	18396.5	3.5	1458	0.000293412
40	0.08	0.5	0.3	1.02774	0.1	"0"	"12352,12354,12345,12348,12350,12351,12353,12347,12349,12346"	1600	82.4	18397.6	2.4	1517.6	0.000204892
40	0.08	0.5	0.3	1.02774	0.2	"0"	"12352,12348,12354,12345,12350,12351,12353,12347,12349,12346"	1600	83.6	18397.5	2.5	1516.4	0.000206264
40	0.08	0.5	0.3	1.02774	0.3	"0"	"12352,12354,12348,12345,12351,12350,12353,12347,12349,12346"	1600	82.6	18397.6	2.4	1517.4	0.000208532
40	0.08	0.5	0.3	1.02774	0.4	"0"	"12352,12354,12348,12345,12351,12350,12353,12347,12349,12346"	1600	81.6	18397.8	2.2	1518.4	0.000211679
40	0.08	0.5	0.3	1.02774	0.5	"0"	"12352,12354,12348,12345,12351,12350,12353,12349,12347,12346"	1600	81	18397.8	2.2	1519	0.000215678
40	0.08	0.5	0.3	1.1068	0.1	"0"	"12354,12352,12348,12350,12345,12353,12351,12347,12349,12346"	1600	41.5	18399.2	0.8	1558.5	0.000152996
40	0.08	0.5	0.3	1.1068	0.2	"0"	"12354,12352,12348,12350,12345,12353,12351,12347,12349,12346"	1600	41	18399.1	0.9	1559	0.000154103
40	0.08	0.5	0.3	1.1068	0.3	"0"	"12352,12354,12348,12350,12345,12353,12351,12347,12349,12346"	1600	41.3	18398.9	1.1	1558.7	0.000155936
40	0.08	0.5	0.3	1.1068	0.4	"0"	"12352,12354,12348,12350,12345,12353,12351,12347,12349,12346"	1600	41.2	18398.9	1.1	1558.8	0.000158484
40	0.08	0.5	0.3	1.1068	0.5	"0"	"12352,12354,12348,12350,12345,12353,12351,12347,12349,12346"	1600	40	18398.8	1.2	1560	0.000161731
40	0.08	0.5	0.3	1.18585	0.1	"0"	"12354,12345,12352,12351,12348,12350,12353,12347,12349,12346"	1600	20.5	18399.6	0.4	1579.5	0.000116457
40	0.08	0.5	0.3	1.18585	0.2	"0"	"12354,12345,12352,12351,12348,12353,12350,12347,12349,12346"	1600	20.5	18399.5	0.5	1579.5	0.000117344
40	0.08	0.5	0.3	1.18585	0.3	"0"	"12354,12345,12351,12352,12348,12350,12353,12347,12349,12346"	1600	20.5	18399.7	0.3	1579.5	0.000118814
40	0.08	0.5	0.3	1.18585	0.4	"0"	"12354,12345,12351,12352,12348,12353,12350,12347,12349,12346"	1600	20.2	18399.6	0.4	1579.8	0.000120861
40	0.08	0.5	0.3	1.18585	0.5	"0"	"12354,12345,12352,12351,12348,12350,12353,12347,12349,12346"	1600	19.4	18399.6	0.4	1580.6	0.000123475
40	0.08	0.5	0.3	1.26491	0.1	"0"	"12354,12345,12352,12351,12350,12348,12353,12347,12349,12346"	1600	9.3	18399.8	0.2	1590.7	9.02e-05
40	0.08	0.5	0.3	1.26491	0.2	"0"	"12354,12345,12352,12351,12350,12348,12353,12347,12349,12346"	1600	9.5	18399.8	0.2	1590.5	9.09e-05
40	0.08	0.5	0.3	1.26491	0.3	"0"	"12354,12345,12352,12351,12350,12348,12353,12347,12349,12346"	1600	9.2	18399.8	0.2	1590.8	9.21e-05
40	0.08	0.5	0.3	1.26491	0.4	"0"	"12354,12345,12351,12352,12348,12350,12353,12347,12349,12346"	1600	8.9	18399.8	0.2	1591.1	9.37e-05
40	0.08	0.5	0.3	1.26491	0.5	"0"	"12354,12345,12351,12352,12348,12350,12353,12347,12349,12346"	1600	8.9	18399.8	0.2	1591.1	9.58e-05
40	0.08	0.5	0.3	1.34397	0.1	"0"	"12352,12354,12345,12347,12349,12351,12348,12350,12353,12346"	1600	2.6	18399.8	0.2	1597.4	7.09e-05
40	0.08	0.5	0.3	1.34397	0.2	"0"	"12352,12354,12345,12347,12349,12351,12348,12350,12353,12346"	1600	2.6	18399.9	0.1	1597.4	7.14e-05
40	0.08	0.5	0.3	1.34397	0.3	"0"	"12352,12354,12345,12347,12349,12351,12350,12353,12348,12346"	1600	2.7	18400	0	1597.3	7.24e-05
40	0.08	0.5	0.3	1.34397	0.4	"0"	"12352,12354,12345,12347,12349,12351,12350,12353,12348,12346"	1600	2.7	18400	0	1597.3	7.37e-05
40	0.08	0.5	0.3	1.34397	0.5	"0"	"12345,12352,12354,12347,12349,12351,12350,12353,12348,12346"	1600	2.6	18400	0	1597.4	7.54e-05
40	0.08	0.5	0.3	1.42302	0.1	"0"	"12345,12347,12348,12349,12352,12354,12351,12346,12350,12353"	1600	1	18400	0	1599	5.64e-05
40	0.08	0.5	0.3	1.42302	0.2	"0"	"12345,12347,12349,12352,12354,12348,12351,12346,12350,12353"	1600	1.1	18400	0	1598.9	5.69e-05
40	0.08	0.5	0.3	1.42302	0.3	"0"	"12345,12347,12349,12352,12354,12348,12351,12350,12346,12353"	1600	1	18400	0	1599	5.77e-05
40	0.08	0.5	0.3	1.42302	0.4	"0"	"12345,12347,12349,12352,12354,12348,12350,12351,12346,12353"	1600	0.9	18400	0	1599.1	5.88e-05
40	0.08	0.5	0.3	1.42302	0.5	"0"	"12345,12347,12349,12352,12354,12348,12350,12351,12346,12353"	1600	0.9	18400	0	1599.1	6.01e-05
40	0.08	0.5	0.3	1.50208	0.1	"0"	"12345,12347,12348,12349,12350,12352,12354,12351,12346,12353"	1600	0.7	18400	0	1599.3	4.55e-05
40	0.08	0.5	0.3	1.50208	0.2	"0"	"12345,12347,12348,12349,12350,12352,12354,12351,12346,12353"	1600	0.7	18400	0	1599.3	4.59e-05
40	0.08	0.5	0.3	1.50208	0.3	"0"	"12345,12347,12348,12349,12350,12352,12354,12351,12353,12346"	1600	0.5	18400	0	1599.5	4.65e-05
40	0.08	0.5	0.3	1.50208	0.4	"0"	"12345,12347,12348,12349,12350,12352,12354,12351,12353,12346"	1600	0.5	18400	0	1599.5	4.74e-05
40	0.08	0.5	0.3	1.50208	0.5	"0"	"12345,12347,12348,12349,12350,12352,12354,12351,12353,12346"	1600	0.5	18400	0	1599.5	4.85e-05
40	0.08	0.5	0.3	1.58114	0.1	"0"	"12345,12347,12348,12349,12350,12351,12352,12354,12353,12346"	1600	0.3	18400	0	1599.7	3.71e-05
40	0.08	0.5	0.3	1.58114	0.2	"0"	"12345,12347,12348,12349,12350,12351,12352,12354,12353,12346"	1600	0.3	18400	0	1599.7	3.74e-05
40	0.08	0.5	0.3	1.58114	0.3	"0"	"12345,12347,12348,12349,12350,12351,12352,12354,12353,12346"	1600	0.3	18400	0	1599.7	3.79e-05
40	0.08	0.5	0.3	1.58114	0.4	"0"	"12345,12347,12348,12349,12350,12351,12352,12354,12353,12346"	1600	0.3	18400	0	1599.7	3.87e-05
40	0.08	0.5	0.3	1.58114	0.5	"0"	"12345,12347,12348,12349,12350,12351,12352,12354,12353,12346"	1600	0.3	18400	0	1599.7	3.96e-05
40	0.08	0.5	0.4	0	0.1	"0"	"12346,12353,12345,12352,12347,12349,12350,12351,12354,12348"	1600	1557.7	18321.8	78.2	42.3	0.0266362
40	0.08	0.5	0.4	0	0.2	"0"	"12346,12345,12353,12349,12352,12348,12350,12347,12354,12351"	1600	1514.8	18324.4	75.6	85.2	0.0231732
40	0.08	0.5	0.4	0	0.3	"0"	"12346,12353,12349,12345,12350,12352,12354,12348,12351,12347"	1600	1474.3	18325.9	74.1	125.7	0.0193116
40	0.08	0.5	0.4	0	0.4	"0"	"12346,12345,12354,12353,12349,12350,12352,12348,12351,12347"	1600	1432.5	18327.4	72.6	167.5	0.0158729
40	0.08	0.5	0.4	0	0.5	"0"	"12346,12354,12352,12345,12349,12353,12350,12348,12351,12347"	1600	1389.3	18329.5	70.5	210.7	0.0130684
40	0.08	0.5	0.4	0.0790569	0.1	"0"	"12353,12350,12352,12345,12347,12351,12346,12349,12348,12354"	1600	1552.3	18328.8	71.2	47.7	0.0262821
40	0.08	0.5	0.4	0.0790569	0.2	"0"	"12353,12347,12350,12348,12345,12352,12351,12346,12349,12354"	1600	1510.7	18328.6	71.4	89.3	0.0228965
40	0.08	0.5	0.4	0.0790569	0.3	"0"	"12353,12345,12351,12347,12350,12348,12352,12354,12346,12349"	1600	1471.7	18329.8	70.2	128.3	0.0191098
40	0.08	0.5	0.4	0.0790569	0.4	"0"	"12350,12353,12347,12351,12348,12345,12354,12346,12352,12349"	1600	1431.2	18331.3	68.7	168.8	0.0157283
40	0.08	0.5	0.4	0.0790569	0.5	"0"	"12350,12354,12351,12347,12353,12348,12349,12345,12352,12346"	1600	1388	18333.4	66.6	212	0.0129632
40	0.08	0.5	0.4	0.158114	0.1	"0"	"12353,12350,12346,12345,12347,12352,12351,12349,12348,12354"	1600	1535.5	18335.2	64.8	64.5	0.0247433
40	0.08	0.5	0.4	0.158114	0.2	"0"	"12353,12347,12345,12352,12350,12348,12349,12346,12351,12354"	1600	1499.4	18332.5	67.5	100.6	0.0217928
40	0.08	0.5	0.4	0.158114	0.3	"0"	"12353,12345,12351,12348,12347,12352,12350,12349,12354,12346"	1600	1464.1	18334.2	65.8	135.9	0.0183838
40	0.08	0.5	0.4	0.158114	0.4	"0"	"12350,12353,12347,12351,12354,12348,12345,12346,12349,12352"	1600	1425.3	18335.9	64.1	174.7	0.0152605
40	0.08	0.5	0.4	0.158114	0.5	"0"	"12350,12354,12351,12347,12345,12349,12353,12348,12352,12346"	1600	1384.9	18336.5	63.5	215.1	0.0126592
40	0.08	0.5	0.4	0.237171	0.1	"0"	"12353,12347,12345,12352,12350,12346,12351,12349,12348,12354"	1600	1484.1	18345	55	115.9	0.0201807
40	0.08	0.5	0.4	0.237171	0.2	"0"	"12353,12345,12352,12350,12347,12351,12348,12349,12354,12346"	1600	1463	18339.6	60.4	137	0.0182875
40	0.08	0.5	0.4	0.237171	0.3	"0"	"12353,12351,12350,12354,12347,12352,12345,12348,12349,12346"	1600	1435.3	18337	63	164.7	0.0159178
40	0.08	0.5	0.4	0.237171	0.4	"0"	"12350,12354,12351,12353,12347,12352,12348,12349,12346,12345"	1600	1401	18337.4	62.6	199	0.0135827
40	0.08	0.5	0.4	0.237171	0.5	"0"	"12354,12350,12348,12351,12345,12347,12353,12352,12349,12346"	1600	1362.9	18338.6	61.4	237.1	0.0115216
40	0.08	0.5	0.4	0.316228	0.1	"0"	"12351,12353,12352,12354,12350,12345,12347,12348,12349,12346"	1600	1409.6	18351.6	48.4	190.4	0.0141288
40	0.08	0.5	0.4	0.316228	0.2	"0"	"12351,12353,12354,12350,12352,12345,12349,12348,12347,12346"	1600	1395.8	18345.7	54.3	204.2	0.0132284
40	0.08	0.5	0.4	0.316228	0.3	"0"	"12354,12351,12353,12350,12352,12347,12348,12345,12349,12346"	1600	1374.6	18343.8	56.2	225.4	0.0119981
40	0.08	0.5	0.4	0.316228	0.4	"0"	"12354,12352,12350,12351,12345,12353,12348,12347,12349,12346"	1600	1347	18343.6	56.4	253	0.0106675
40	0.08	0.5	0.4	0.316228	0.5	"0"	"12354,12351,12348,12352,12345,12350,12349,12353,12347,12346"	1600	1319.8	18342.9	57.1	280.2	0.00938922
40	0.08	0.5	0.4	0.395285	0.1	"0"	"12351,12350,12345,12352,12353,12354,12348,12347,12349,12346"	1600	1312	18356.2	43.8	288	0.00902955
40	0.08	0.5	0.4	0.395285	0.2	"0"	"12345,12351,12350,12352,12353,12354,12347,12348,12349,12346"	1600	1302.5	18354.3	45.7	297.5	0.0086701
40	0.08	0.5	0.4	0.395285	0.3	"0"	"12351,12345,12350,12354,12352,12347,12353,12348,12349,12346"	1600	1287.8	18350.7	49.3	312.2	0.00814495
40	0.08	0.5	0.4	0.395285	0.4	"0"	"12351,12354,12345,12350,12353,12347,12352,12348,12349,12346"	1600	1266.9	18348.5	51.5	333.1	0.00753024
40	0.08	0.5	0.4	0.395285	0.5	"0"	"12351,12352,12350,12353,12347,12345,12354,12349,12348,12346"	1600	1243.5	18349.8	50.2	356.5	0.00689031
40	0.08	0.5	0.4	0.474342	0.1	"0"	"12351,12350,12345,12352,12353,12347,12354,12348,12349,12346"	1600	1186.8	18362.5	37.5	413.2	0.00559465
40	0.08	0.5	0.4	0.474342	0.2	"0"	"12351,12350,12352,12345,12353,12354,12347,12348,12349,12346"	1600	1180.2	18360.4	39.6	419.8	0.005462
40	0.08	0.5	0.4	0.474342	0.3	"0"	"12351,12350,12352,12345,12353,12347,12354,12348,12349,12346"	1600	1169.8	18358.3	41.7	430.2	0.00525929
40	0.08	0.5	0.4	0.474342	0.4	"0"	"12351,12350,12352,12345,12353,12347,12354,12348,12349,12346"	1600	1155.4	18356.1	43.9	444.6	0.00500821
40	0.08	0.5	0.4	0.474342	0.5	"0"	"12351,12350,12345,12352,12347,12353,12354,12348,12349,12346"	1600	1138	18356.6	43.4	462	0.00473017
40	0.08	0.5	0.4	0.553399	0.1	"0"	"12351,12350,12352,12345,12353,12354,12348,12347,12349,12346"	1600	1051.3	18367.8	32.2	548.7	0.00348563
40	0.08	0.5	0.4	0.553399	0.2	"0"	"12351,12350,12345,12352,12354,12348,12353,12347,12349,12346"	1600	1045.7	18366.3	33.7	554.3	0.00343852
40	0.08	0.5	0.4	0.553399	0.3	"0"	"12351,12350,12345,12352,12354,12347,12348,12353,12349,12346"	1600	1039.2	18365	35	560.8	0.00336438
40	0.08	0.5	0.4	0.553399	0.4	"0"	"12351,12350,12354,12345,12352,12348,12347,12353,12349,12346"	1600	1028.3	18363.7	36.3	571.7	0.003269
40	0.08	0.5	0.4	0.553399	0.5	"0"	"12351,12350,12354,12347,12345,12352,12348,12353,12349,12346"	1600	1014.1	18363.3	36.7	585.9	0.00315872
40	0.08	0.5	0.4	0.632456	0.1	"0"	"12350,12351,12345,12354,12352,12347,12348,12353,12346,12349"	1600	897.9	18372.6	27.4	702.1	0.00222241
40	0.08	0.5	0.4	0.632456	0.2	"0"	"12350,12351,12345,12348,12347,12352,12354,12353,12346,12349"	1600	893.8	18372.3	27.7	706.2	0.0022065
40	0.08	0.5	0.4	0.632456	0.3	"0"	"12351,12350,12345,12347,12348,12354,12352,12353,12346,12349"	1600	889.7	18371.7	28.3	710.3	0.00218097
40	0.08	0.5	0.4	0.632456	0.4	"0"	"12350,12351,12345,12347,12354,12352,12348,12353,12346,12349"	1600	882.8	18371.2	28.8	717.2	0.00214731
40	0.08	0.5	0.4	0.632456	0.5	"0"	"12350,12351,12345,12347,12348,12354,12352,12346,12353,12349"	1600	871	18370.8	29.2	729	0.00210726
40	0.08	0.5	0.4	0.711512	0.1	"0"	"12350,12345,12347,12351,12348,12354,12352,12353,12346,12349"	1600	738.7	18377.7	22.3	861.3	0.00145958
40	0.08	0.5	0.4	0.711512	0.2	"0"	"12350,12347,12345,12351,12348,12354,12352,12353,12346,12349"	1600	736	18377.3	22.7	864	0.00145495
40	0.08	0.5	0.4	0.711512	0.3	"0"	"12350,12347,12345,12351,12348,12354,12352,12353,12349,12346"	1600	729.5	18377.2	22.8	870.5	0.00144741
40	0.08	0.5	0.4	0.711512	0.4	"0"	"12350,12347,12345,12351,12348,12354,12352,12353,12349,12346"	1600	722.9	18377.1	22.9	877.1	0.00143733
40	0.08	0.5	0.4	0.711512	0.5	"0"	"12350,12347,12345,12351,12348,12354,12352,12353,12346,12349"	1600	717.5	18376.8	23.2	882.5	0.00142514
40	0.08	0.5	0.4	0.790569	0.1	"0"	"12350,12345,12347,12351,12352,12354,12348,12353,12346,12349"	1600	581.5	18382.4	17.6	1018.5	0.000988265
40	0.08	0.5	0.4	0.790569	0.2	"0"	"12345,12350,12347,12351,12352,12354,12348,12353,12346,12349"	1600	579.4	18382.4	17.6	1020.6	0.000987645
40	0.08	0.5	0.4	0.790569	0.3	"0"	"12350,12345,12347,12351,12352,12354,12348,12353,12346,12349"	1600	576.5	18382.9	17.1	1023.5	0.000986609
40	0.08	0.5	0.4	0.790569	0.4	"0"	"12350,12345,12347,12351,12352,12354,12348,12353,12346,12349"	1600	573.4	18382.4	17.6	1026.6	0.000985228
40	0.08	0.5	0.4	0.790569	0.5	"0"	"12345,12350,12351,12347,12352,12354,12348,12353,12346,12349"	1600	569.9	18381.9	18.1	1030.1	0.000983586
40	0.08	0.5	0.4	0.869626	0.1	"0"	"12350,12351,12345,12347,12352,12354,12353,12346,12348,12349"	1600	440.1	18388.1	11.9	1159.9	0.000688745
40	0.08	0.5	0.4	0.869626	0.2	"0"	"12350,12351,12345,12347,12352,12353,12354,12346,12348,12349"	1600	439.3	18388.1	11.9	1160.7	0.000689453
40	0.08	0.5	0.4	0.869626	0.3	"0"	"12350,12351,12345,12347,12352,12354,12353,12346,12348,12349"	1600	436.7	18388	12	1163.3	0.000690603
40	0.08	0.5	0.4	0.869626	0.4	"0"	"12350,12351,12345,12347,12352,12353,12354,12346,12348,12349"	1600	434.9	18387.6	12.4	1165.1	0.000692193
40	0.08	0.5	0.4	0.869626	0.5	"0"	"12350,12351,12345,12347,12352,12353,12346,12354,12348,12349"	1600	431.8	18387.8	12.2	1168.2	0.000694222
40	0.08	0.5	0.4	0.948683	0.1	"0"	"12345,12350,12351,12354,12352,12347,12348,12353,12346,12349"	1600	316.6	18391.5	8.5	1283.4	0.000492803
40	0.08	0.5	0.4	0.948683	0.2	"0"	"12350,12351,12345,12354,12347,12352,12348,12353,12346,12349"	1600	314.4	18391.5	8.5	1285.6	0.000493853
40	0.08	0.5	0.4	0.948683	0.3	"0"	"12351,12345,12350,12352,12347,12354,12348,12353,12346,12349"	1600	313.8	18391	9	1286.2	0.000495575
40	0.08	0.5	0.4	0.948683	0.4	"0"	"12350,12351,12345,12352,12354,12347,12348,12353,12346,12349"	1600	311.1	18391.1	8.9	1288.9	0.000497957
40	0.08	0.5	0.4	0.948683	0.5	"0"	"12350,12351,12345,12354,12347,12352,12353,12348,12346,12349"	1600	309.7	18391.4	8.6	1290.3	0.000500981
40	0.08	0.5	0.4	1.02774	0.1	"0"	"12352,12350,12351,12345,12347,12348,12354,12353,12349,12346"	1600	216.2	18394.4	5.6	1383.8	0.000361017
40	0.08	0.5	0.4	1.02774	0.2	"0"	"12352,12350,12351,12345,12347,12348,12354,12353,12349,12346"	1600	214.9	18394.1	5.9	1385.1	0.000362057
40	0.08	0.5	0.4	1.02774	0.3	"0"	"12352,12350,12351,12345,12347,12354,12348,12353,12346,12349"	1600	214	18394.3	5.7	1386	0.000363771
40	0.08	0.5	0.4	1.02774	0.4	"0"	"12352,12350,12351,12345,12354,12347,12348,12353,12349,12346"	1600	212.2	18394.3	5.7	1387.8	0.000366148
40	0.08	0.5	0.4	1.02774	0.5	"0"	"12352,12350,12351,12345,12348,12354,12347,12353,12349,12346"	1600	209.8	18393.9	6.1	1390.2	0.00036917
40	0.08	0.5	0.4	1.1068	0.1	"0"	"12352,12345,12354,12351,12348,12350,12353,12347,12346,12349"	1600	138.5	18396.5	3.5	1461.5	0.000270081
40	0.08	0.5	0.4	1.1068	0.2	"0"	"12352,12345,12354,12351,12348,12350,12353,12347,12349,12346"	1600	137.7	18396.5	3.5	1462.3	0.000271001
40	0.08	0.5	0.4	1.1068	0.3	"0"	"12352,12345,12348,12354,12351,12350,12353,12347,12349,12346"	1600	137	18396.7	3.3	1463	0.00027252
40	0.08	0.5	0.4	1.1068	0.4	"0"	"12352,12345,12354,12348,12351,12350,12353,12347,12349,12346"	1600	137.1	18396.4	3.6	1462.9	0.000274631
40	0.08	0.5	0.4	1.1068	0.5	"0"	"12352,12345,12348,12354,12351,12350,12353,12347,12349,12346"	1600	136.1	18396.8	3.2	1463.9	0.00027732
40	0.08	0.5	0.4	1.18585	0.1	"0"	"12352,12354,12348,12345,12350,12351,12353,12347,12349,12346"	1600	83	18397.7	2.3	1517	0.000205854
40	0.08	0.5	0.4	1.18585	0.2	"0"	"12352,12354,12348,12345,12350,12351,12353,12349,12347,12346"	1600	84.1	18397.5	2.5	1515.9	0.000206632
40	0.08	0.5	0.4	1.18585	0.3	"0"	"12352,12348,12354,12345,12350,12351,12353,12347,12349,12346"	1600	84	18397.5	2.5	1516	0.000207919
40	0.08	0.5	0.4	1.18585	0.4	"0"	"12352,12354,12348,12345,12351,12350,12353,12347,12349,12346"	1600	83.3	18397.6	2.4	1516.7	0.000209709
40	0.08	0.5	0.4	1.18585	0.5	"0"	"12352,12354,12348,12345,12350,12351,12353,12347,12349,12346"	1600	82.3	18397.7	2.3	1517.7	0.000211995
40	0.08	0.5	0.4	1.26491	0.1	"0"	"12352,12354,12348,12345,12350,12353,12351,12347,12349,12346"	1600	47.5	18398.6	1.4	1552.5	0.000159526
40	0.08	0.5	0.4	1.26491	0.2	"0"	"12352,12348,12354,12350,12345,12351,12353,12347,12349,12346"	1600	46.9	18398.8	1.2	1553.1	0.000160172
40	0.08	0.5	0.4	1.26491	0.3	"0"	"12348,12352,12354,12350,12345,12353,12351,12347,12349,12346"	1600	46.8	18398.6	1.4	1553.2	0.000161242
40	0.08	0.5	0.4	1.26491	0.4	"0"	"12348,12352,12354,12350,12345,12353,12351,12347,12349,12346"	1600	46.2	18398.6	1.4	1553.8	0.000162732
40	0.08	0.5	0.4	1.26491	0.5	"0"	"12348,12352,12354,12350,12345,12353,12351,12347,12349,12346"	1600	46.2	18398.7	1.3	1553.8	0.000164637
40	0.08	0.5	0.4	1.34397	0.1	"0"	"12354,12345,12352,12348,12351,12350,12353,12347,12349,12346"	1600	23.6	18399.5	0.5	1576.4	0.00012547
40	0.08	0.5	0.4	1.34397	0.2	"0"	"12354,12345,12352,12348,12351,12350,12353,12347,12349,12346"	1600	23.3	18399.5	0.5	1576.7	0.000126003
40	0.08	0.5	0.4	1.34397	0.3	"0"	"12354,12345,12352,12348,12351,12350,12353,12347,12349,12346"	1600	23.2	18399.5	0.5	1576.8	0.000126886
40	0.08	0.5	0.4	1.34397	0.4	"0"	"12354,12345,12352,12348,12351,12353,12350,12347,12349,12346"	1600	22.7	18399.5	0.5	1577.3	0.000128118
40	0.08	0.5	0.4	1.34397	0.5	"0"	"12354,12345,12352,12348,12351,12353,12350,12347,12349,12346"	1600	23.2	18399.5	0.5	1576.8	0.000129695
40	0.08	0.5	0.4	1.42302	0.1	"0"	"12354,12345,12352,12351,12353,12348,12350,12347,12349,12346"	1600	12.5	18399.8	0.2	1587.5	0.000100002
40	0.08	0.5	0.4	1.42302	0.2	"0"	"12354,12345,12352,12351,12353,12348,12350,12347,12349,12346"	1600	12.7	18399.7	0.3	1587.3	0.000100442
40	0.08	0.5	0.4	1.42302	0.3	"0"	"12354,12345,12352,12351,12353,12348,12350,12347,12349,12346"	1600	12.7	18399.7	0.3	1587.3	0.000101172
40	0.08	0.5	0.4	1.42302	0.4	"0"	"12354,12345,12352,12351,12353,12348,12350,12347,12349,12346"	1600	12.7	18399.7	0.3	1587.3	0.000102189
40	0.08	0.5	0.4	1.42302	0.5	"0"	"12354,12345,12352,12351,12353,12348,12350,12347,12349,12346"	1600	12.9	18399.7	0.3	1587.1	0.000103493
40	0.08	0.5	0.4	1.50208	0.1	"0"	"12352,12354,12345,12351,12350,12353,12348,12347,12349,12346"	1600	6.3	18399.8	0.2	1593.7	8.07e-05
40	0.08	0.5	0.4	1.50208	0.2	"0"	"12352,12354,12345,12351,12350,12353,12348,12349,12347,12346"	1600	5.7	18399.8	0.2	1594.3	8.1e-05
40	0.08	0.5	0.4	1.50208	0.3	"0"	"12352,12354,12345,12351,12350,12353,12348,12349,12347,12346"	1600	6	18399.8	0.2	1594	8.16e-05
40	0.08	0.5	0.4	1.50208	0.4	"0"	"12352,12354,12345,12351,12350,12353,12348,12349,12347,12346"	1600	6	18399.8	0.2	1594	8.25e-05
40	0.08	0.5	0.4	1.50208	0.5	"0"	"12352,12354,12345,12351,12350,12353,12348,12349,12347,12346"	1600	6.1	18399.8	0.2	1593.9	8.36e-05
40	0.08	0.5	0.4	1.58114	0.1	"0"	"12345,12352,12354,12347,12349,12346,12348,12350,12351,12353"	1600	1.8	18400	0	1598.2	6.58e-05
40	0.08	0.5	0.4	1.58114	0.2	"0"	"12345,12352,12354,12347,12349,12346,12348,12350,12351,12353"	1600	1.8	18400	0	1598.2	6.61e-05
40	0.08	0.5	0.4	1.58114	0.3	"0"	"12345,12352,12354,12347,12349,12346,12348,12350,12351,12353"	1600	1.8	18400	0	1598.2	6.66e-05
40	0.08	0.5	0.4	1.58114	0.4	"0"	"12345,12352,12354,12347,12349,12346,12348,12350,12351,12353"	1600	1.8	18400	0	1598.2	6.73e-05
40	0.08	0.5	0.4	1.58114	0.5	"0"	"12345,12352,12354,12347,12349,12346,12348,12350,12351,12353"	1600	1.8	18400	0	1598.2	6.82e-05
40	0.08	0.5	0.5	0	0.1	"0"	"12346,12345,12353,12352,12347,12349,12350,12351,12354,12348"	1600	1565.8	18321.5	78.5	34.2	0.0322101
40	0.08	0.5	0.5	0	0.2	"0"	"12346,12353,12345,12352,12348,12349,12354,12347,12350,12351"	1600	1530.9	18323.3	76.7	69.1	0.0285944
40	0.08	0.5	0.5	0	0.3	"0"	"12346,12345,12353,12349,12354,12348,12350,12352,12347,12351"	1600	1500.6	18324.6	75.4	99.4	0.0244019
40	0.08	0.5	0.5	0	0.4	"0"	"12346,12353,12350,12349,12352,12345,12354,12348,12351,12347"	1600	1465.8	18326	74	134.2	0.0205112
40	0.08	0.5	0.5	0	0.5	"0"	"12346,12345,12354,12353,12349,12350,12352,12348,12351,12347"	1600	1432.5	18327.4	72.6	167.5	0.0172117
40	0.08	0.5	0.5	0.0790569	0.1	"0"	"12352,12353,12350,12345,12346,12347,12349,12354,12351,12348"	1600	1561	18328.2	71.8	39	0.0317996
40	0.08	0.5	0.5	0.0790569	0.2	"0"	"12347,12353,12350,12345,12352,12351,12346,12354,12348,12349"	1600	1529.5	18327.9	72.1	70.5	0.0282549
40	0.08	0.5	0.5	0.0790569	0.3	"0"	"12353,12345,12347,12350,12352,12351,12348,12346,12349,12354"	1600	1495.4	18328.7	71.3	104.6	0.0241364
40	0.08	0.5	0.5	0.0790569	0.4	"0"	"12353,12345,12351,12347,12350,12348,12346,12354,12352,12349"	1600	1463.7	18329.8	70.2	136.3	0.0203072
40	0.08	0.5	0.5	0.0790569	0.5	"0"	"12350,12353,12347,12351,12345,12348,12354,12346,12352,12349"	1600	1430.8	18331.4	68.6	169.2	0.0170543
40	0.08	0.5	0.5	0.158114	0.1	"0"	"12350,12352,12353,12347,12345,12348,12346,12349,12354,12351"	1600	1545.9	18334.8	65.2	54.1	0.0302067
40	0.08	0.5	0.5	0.158114	0.2	"0"	"12347,12353,12345,12350,12352,12346,12348,12351,12354,12349"	1600	1519.1	18331.6	68.4	80.9	0.0270771
40	0.08	0.5	0.5	0.158114	0.3	"0"	"12353,12345,12347,12352,12350,12348,12346,12351,12349,12354"	1600	1489.1	18333.1	66.9	110.9	0.0233336
40	0.08	0.5	0.5	0.158114	0.4	"0"	"12353,12351,12345,12347,12350,12348,12346,12352,12349,12354"	1600	1459	18333.9	66.1	141	0.0197717
40	0.08	0.5	0.5	0.158114	0.5	"0"	"12350,12353,12347,12351,12354,12348,12345,12346,12349,12352"	1600	1427.4	18334	66	172.6	0.0166951
40	0.08	0.5	0.5	0.237171	0.1	"0"	"12347,12352,12353,12345,12350,12348,12346,12351,12349,12354"	1600	1507.5	18343.8	56.2	92.5	0.0253335
40	0.08	0.5	0.5	0.237171	0.2	"0"	"12345,12353,12347,12352,12346,12350,12348,12351,12349,12354"	1600	1489.4	18338.8	61.2	110.6	0.0232426
40	0.08	0.5	0.5	0.237171	0.3	"0"	"12353,12345,12352,12350,12351,12347,12349,12354,12348,12346"	1600	1466.9	18335.5	64.5	133.1	0.0205552
40	0.08	0.5	0.5	0.237171	0.4	"0"	"12353,12351,12350,12354,12345,12347,12348,12352,12346,12349"	1600	1440.3	18336.1	63.9	159.7	0.0178242
40	0.08	0.5	0.5	0.237171	0.5	"0"	"12350,12353,12354,12351,12347,12348,12349,12352,12345,12346"	1600	1410.9	18336.6	63.4	189.1	0.0153379
40	0.08	0.5	0.5	0.316228	0.1	"0"	"12353,12351,12352,12347,12350,12345,12354,12348,12349,12346"	1600	1446.3	18350.3	49.7	153.7	0.0185011
40	0.08	0.5	0.5	0.316228	0.2	"0"	"12353,12350,12351,12352,12345,12347,12354,12349,12348,12346"	1600	1437.3	18343.6	56.4	162.7	0.0174412
40	0.08	0.5	0.5	0.316228	0.3	"0"	"12353,12351,12354,12350,12352,12347,12348,12349,12345,12346"	1600	1419.7	18340.7	59.3	180.3	0.0159668
40	0.08	0.5	0.5	0.316228	0.4	"0"	"12353,12351,12354,12350,12347,12352,12349,12348,12345,12346"	1600	1397.8	18341.1	58.9	202.2	0.0143367
40	0.08	0.5	0.5	0.316228	0.5	"0"	"12354,12350,12351,12353,12352,12347,12348,12349,12345,12346"	1600	1374.6	18340.2	59.8	225.4	0.0127338
40	0.08	0.5	0.5	0.395285	0.1	"0"	"12351,12353,12350,12352,12354,12345,12349,12348,12347,12346"	1600	1367.1	18354	46	232.9	0.0123516
40	0.08	0.5	0.5	0.395285	0.2	"0"	"12351,12352,12350,12353,12354,12348,12349,12345,12347,12346"	1600	1360.9	18352.2	47.8	239.1	0.0118955
40	0.08	0.5	0.5	0.395285	0.3	"0"	"12352,12351,12350,12353,12354,12349,12348,12345,12347,12346"	1600	1349.7	18347.9	52.1	250.3	0.0112215
40	0.08	0.5	0.5	0.395285	0.4	"0"	"12350,12352,12351,12354,12353,12345,12349,12348,12347,12346"	1600	1334.9	18344.9	55.1	265.1	0.0104208
40	0.08	0.5	0.5	0.395285	0.5	"0"	"12350,12351,12354,12352,12353,12345,12348,12347,12349,12346"	1600	1313.8	18346.4	53.6	286.2	0.00957343
40	0.08	0.5	0.5	0.474342	0.1	"0"	"12351,12345,12350,12352,12353,12354,12347,12348,12349,12346"	1600	1268.8	18358.8	41.2	331.2	0.00794147
40	0.08	0.5	0.5	0.474342	0.2	"0"	"12351,12345,12350,12352,12353,12347,12354,12348,12349,12346"	1600	1263.5	18358.2	41.8	336.5	0.0077589
40	0.08	0.5	0.5	0.474342	0.3	"0"	"12351,12345,12350,12352,12353,12354,12347,12348,12349,12346"	1600	1255.9	18355.3	44.7	344.1	0.0074779
40	0.08	0.5	0.5	0.474342	0.4	"0"	"12351,12345,12350,12353,12352,12354,12347,12348,12349,12346"	1600	1244.4	18353.5	46.5	355.6	0.00712637
40	0.08	0.5	0.5	0.474342	0.5	"0"	"12351,12352,12350,12353,12354,12345,12347,12348,12349,12346"	1600	1229.9	18351.3	48.7	370.1	0.00673266
40	0.08	0.5	0.5	0.553399	0.1	"0"	"12351,12350,12345,12352,12347,12354,12353,12348,12346,12349"	1600	1153.4	18363.9	36.1	446.6	0.0050887
40	0.08	0.5	0.5	0.553399	0.2	"0"	"12351,12350,12352,12345,12347,12354,12353,12348,12346,12349"	1600	1148.3	18362.7	37.3	451.7	0.00501751
40	0.08	0.5	0.5	0.553399	0.3	"0"	"12351,12350,12352,12345,12347,12353,12354,12348,12349,12346"	1600	1142.6	18361.1	38.9	457.4	0.00490495
40	0.08	0.5	0.5	0.553399	0.4	"0"	"12351,12350,12352,12345,12353,12347,12354,12348,12346,12349"	1600	1134	18360.6	39.4	466	0.00475915
40	0.08	0.5	0.5	0.553399	0.5	"0"	"12351,12350,12352,12345,12347,12353,12354,12348,12346,12349"	1600	1123.3	18358.3	41.7	476.7	0.00458915
40	0.08	0.5	0.5	0.632456	0.1	"0"	"12351,12350,12352,12345,12354,12348,12353,12347,12349,12346"	1600	1029.7	18369.3	30.7	570.3	0.00331024
40	0.08	0.5	0.5	0.632456	0.2	"0"	"12351,12350,12352,12345,12347,12354,12348,12353,12349,12346"	1600	1025.8	18367.6	32.4	574.2	0.00328289
40	0.08	0.5	0.5	0.632456	0.3	"0"	"12351,12350,12352,12345,12354,12348,12347,12353,12349,12346"	1600	1020	18367.1	32.9	580	0.00323887
40	0.08	0.5	0.5	0.632456	0.4	"0"	"12351,12350,12352,12345,12354,12347,12348,12353,12349,12346"	1600	1013.3	18366.1	33.9	586.7	0.0031805
40	0.08	0.5	0.5	0.632456	0.5	"0"	"12351,12350,12352,12354,12345,12347,12348,12349,12353,12346"	1600	1006	18364.1	35.9	594	0.00311055
40	0.08	0.5	0.5	0.711512	0.1	"0"	"12350,12351,12345,12352,12348,12354,12347,12353,12346,12349"	1600	890.3	18372.8	27.2	709.7	0.00220443
40	0.08	0.5	0.5	0.711512	0.2	"0"	"12350,12351,12345,12348,12354,12352,12347,12353,12346,12349"	1600	888.3	18372.5	27.5	711.7	0.0021943
40	0.08	0.5	0.5	0.711512	0.3	"0"	"12350,12351,12345,12348,12354,12347,12352,12353,12346,12349"	1600	884.4	18372.4	27.6	715.6	0.00217777
40	0.08	0.5	0.5	0.711512	0.4	"0"	"12350,12351,12345,12347,12354,12352,12348,12353,12346,12349"	1600	880.2	18371.7	28.3	719.8	0.00215552
40	0.08	0.5	0.5	0.711512	0.5	"0"	"12350,12351,12345,12347,12352,12348,12354,12353,12346,12349"	1600	873.3	18371.7	28.3	726.7	0.00212835
40	0.08	0.5	0.5	0.790569	0.1	"0"	"12350,12347,12345,12351,12348,12352,12354,12353,12346,12349"	1600	746	18377.2	22.8	854	0.0015069
40	0.08	0.5	0.5	0.790569	0.2	"0"	"12350,12347,12345,12351,12348,12354,12352,12353,12346,12349"	1600	743.3	18377.7	22.3	856.7	0.00150355
40	0.08	0.5	0.5	0.790569	0.3	"0"	"12350,12345,12347,12351,12348,12354,12352,12353,12346,12349"	1600	740.9	18376.9	23.1	859.1	0.00149803
40	0.08	0.5	0.5	0.790569	0.4	"0"	"12350,12345,12347,12351,12348,12354,12352,12353,12346,12349"	1600	736	18377	23	864	0.00149052
40	0.08	0.5	0.5	0.790569	0.5	"0"	"12350,12347,12345,12351,12348,12354,12352,12353,12346,12349"	1600	730.4	18377.1	22.9	869.6	0.00148125
40	0.08	0.5	0.5	0.869626	0.1	"0"	"12350,12345,12347,12351,12352,12354,12348,12353,12346,12349"	1600	606.7	18381.7	18.3	993.3	0.0010571
40	0.08	0.5	0.5	0.869626	0.2	"0"	"12350,12345,12347,12351,12352,12354,12348,12353,12346,12349"	1600	605	18381.7	18.3	995	0.00105641
40	0.08	0.5	0.5	0.869626	0.3	"0"	"12345,12350,12347,12352,12351,12354,12348,12353,12346,12349"	1600	603.1	18382	18	996.9	0.00105525
40	0.08	0.5	0.5	0.869626	0.4	"0"	"12345,12350,12347,12352,12351,12348,12354,12353,12346,12349"	1600	599.1	18382.6	17.4	1000.9	0.00105366
40	0.08	0.5	0.5	0.869626	0.5	"0"	"12345,12350,12347,12351,12352,12348,12354,12353,12346,12349"	1600	596.5	18381.7	18.3	1003.5	0.00105169
40	0.08	0.5	0.5	0.948683	0.1	"0"	"12350,12351,12347,12345,12352,12354,12348,12346,12353,12349"	1600	476.8	18386.8	13.2	1123.2	0.000759813
40	0.08	0.5	0.5	0.948683	0.2	"0"	"12350,12351,12347,12345,12352,12354,12348,12353,12346,12349"	1600	475.6	18386.6	13.4	1124.4	0.000760122
40	0.08	0.5	0.5	0.948683	0.3	"0"	"12350,12351,12345,12347,12352,12353,12348,12354,12346,12349"	1600	474.4	18386.5	13.5	1125.6	0.000760611
40	0.08	0.5	0.5	0.948683	0.4	"0"	"12350,12351,12345,12347,12352,12348,12353,12354,12346,12349"	1600	472.2	18386.2	13.8	1127.8	0.000761285
40	0.08	0.5	0.5	0.948683	0.5	"0"	"12350,12351,12347,12345,12352,12348,12354,12346,12353,12349"	1600	468.8	18386.1	13.9	1131.2	0.00076215
40	0.08	0.5	0.5	1.02774	0.1	"0"	"12350,12345,12351,12347,12354,12352,12346,12353,12348,12349"	1600	361.3	18390.2	9.8	1238.7	0.000558408
40	0.08	0.5	0.5	1.02774	0.2	"0"	"12350,12345,12351,12347,12354,12352,12346,12353,12348,12349"	1600	361.6	18389.7	10.3	1238.4	0.00055904
40	0.08	0.5	0.5	1.02774	0.3	"0"	"12350,12345,12351,12352,12347,12354,12346,12353,12348,12349"	1600	360	18389.9	10.1	1240	0.000560072
40	0.08	0.5	0.5	1.02774	0.4	"0"	"12350,12345,12351,12352,12347,12354,12346,12348,12353,12349"	1600	356.6	18389.6	10.4	1243.4	0.000561501
40	0.08	0.5	0.5	1.02774	0.5	"0"	"12350,12345,12351,12347,12352,12354,12346,12348,12353,12349"	1600	354.9	18390	10	1245.1	0.000563319
40	0.08	0.5	0.5	1.1068	0.1	"0"	"12350,12352,12351,12347,12345,12348,12354,12353,12346,12349"	1600	262.3	18393.5	6.5	1337.7	0.000418708
40	0.08	0.5	0.5	1.1068	0.2	"0"	"12352,12350,12351,12347,12345,12348,12354,12353,12346,12349"	1600	260.7	18393.2	6.8	1339.3	0.000419395
40	0.08	0.5	0.5	1.1068	0.3	"0"	"12352,12350,12351,12345,12347,12348,12354,12353,12346,12349"	1600	260.6	18393.1	6.9	1339.4	0.000420524
40	0.08	0.5	0.5	1.1068	0.4	"0"	"12350,12351,12352,12347,12345,12348,12354,12353,12346,12349"	1600	259.4	18392.8	7.2	1340.6	0.000422091
40	0.08	0.5	0.5	1.1068	0.5	"0"	"12350,12352,12351,12347,12345,12354,12348,12353,12346,12349"	1600	257.8	18393	7	1342.2	0.000424088
40	0.08	0.5	0.5	1.18585	0.1	"0"	"12352,12345,12348,12350,12354,12347,12351,12353,12346,12349"	1600	179.2	18395.5	4.5	1420.8	0.000319665
40	0.08	0.5	0.5	1.18585	0.2	"0"	"12352,12345,12348,12350,12354,12351,12347,12353,12346,12349"	1600	178.5	18395.5	4.5	1421.5	0.000320306
40	0.08	0.5	0.5	1.18585	0.3	"0"	"12352,12345,12348,12350,12354,12351,12347,12353,12346,12349"	1600	179	18395.7	4.3	1421	0.000321363
40	0.08	0.5	0.5	1.18585	0.4	"0"	"12352,12345,12348,12354,12350,12347,12351,12353,12346,12349"	1600	178.7	18395.5	4.5	1421.3	0.000322832
40	0.08	0.5	0.5	1.18585	0.5	"0"	"12352,12345,12354,12348,12350,12351,12347,12353,12346,12349"	1600	178.4	18395.5	4.5	1421.6	0.000324707
40	0.08	0.5	0.5	1.26491	0.1	"0"	"12345,12352,12354,12348,12351,12350,12347,12353,12346,12349"	1600	120.3	18397.3	2.7	1479.7	0.000248026
40	0.08	0.5	0.5	1.26491	0.2	"0"	"12345,12352,12354,12348,12351,12350,12347,12353,12346,12349"	1600	120.5	18397.4	2.6	1479.5	0.000248589
40	0.08	0.5	0.5	1.26491	0.3	"0"	"12345,12352,12354,12348,12351,12350,12347,12353,12346,12349"	1600	120.4	18397.3	2.7	1479.6	0.000249519
40	0.08	0.5	0.5	1.26491	0.4	"0"	"12352,12345,12354,12348,12351,12350,12347,12353,12346,12349"	1600	120.2	18397.3	2.7	1479.8	0.000250814
40	0.08	0.5	0.5	1.26491	0.5	"0"	"12352,12345,12348,12354,12351,12350,12347,12353,12346,12349"	1600	120	18397.2	2.8	1480	0.000252469
40	0.08	0.5	0.5	1.34397	0.1	"0"	"12352,12348,12354,12345,12350,12351,12353,12349,12347,12346"	1600	74.8	18397.9	2.1	1525.2	0.000195253
40	0.08	0.5	0.5	1.34397	0.2	"0"	"12352,12348,12354,12345,12350,12351,12353,12349,12347,12346"	1600	74.8	18397.7	2.3	1525.2	0.000195734
40	0.08	0.5	0.5	1.34397	0.3	"0"	"12352,12348,12354,12345,12350,12351,12353,12349,12347,12346"	1600	74.9	18397.7	2.3	1525.1	0.000196531
40	0.08	0.5	0.5	1.34397	0.4	"0"	"12352,12348,12354,12345,12350,12351,12353,12349,12347,12346"	1600	74.5	18397.8	2.2	1525.5	0.000197641
40	0.08	0.5	0.5	1.34397	0.5	"0"	"12352,12348,12354,12345,12350,12351,12353,12349,12347,12346"	1600	74.6	18397.8	2.2	1525.4	0.000199061
40	0.08	0.5	0.5	1.42302	0.1	"0"	"12352,12354,12348,12350,12345,12353,12351,12347,12349,12346"	1600	45.3	18399	1	1554.7	0.000155728
40	0.08	0.5	0.5	1.42302	0.2	"0"	"12352,12348,12354,12350,12345,12353,12351,12347,12349,12346"	1600	44.4	18399	1	1555.6	0.000156135
40	0.08	0.5	0.5	1.42302	0.3	"0"	"12352,12348,12354,12350,12345,12353,12351,12347,12349,12346"	1600	44	18398.8	1.2	1556	0.000156809
40	0.08	0.5	0.5	1.42302	0.4	"0"	"12352,12348,12354,12350,12345,12351,12353,12347,12349,12346"	1600	43.6	18398.8	1.2	1556.4	0.000157749
40	0.08	0.5	0.5	1.42302	0.5	"0"	"12352,12348,12354,12350,12345,12353,12351,12347,12349,12346"	1600	42.9	18398.9	1.1	1557.1	0.000158953
40	0.08	0.5	0.5	1.50208	0.1	"0"	"12354,12345,12352,12348,12351,12350,12353,12347,12349,12346"	1600	23.6	18399.5	0.5	1576.4	0.000125677
40	0.08	0.5	0.5	1.50208	0.2	"0"	"12354,12345,12352,12348,12351,12350,12353,12347,12349,12346"	1600	23.5	18399.5	0.5	1576.5	0.000126019
40	0.08	0.5	0.5	1.50208	0.3	"0"	"12354,12345,12352,12348,12351,12350,12353,12347,12349,12346"	1600	23.3	18399.5	0.5	1576.7	0.000126587
40	0.08	0.5	0.5	1.50208	0.4	"0"	"12354,12345,12352,12348,12351,12350,12353,12347,12349,12346"	1600	23.1	18399.5	0.5	1576.9	0.000127379
40	0.08	0.5	0.5	1.50208	0.5	"0"	"12354,12345,12352,12348,12351,12353,12350,12347,12349,12346"	1600	22.7	18399.5	0.5	1577.3	0.000128394
40	0.08	0.5	0.5	1.58114	0.1	"0"	"12354,12345,12352,12351,12353,12348,12350,12347,12349,12346"	1600	13.2	18399.7	0.3	1586.8	0.000102512
40	0.08	0.5	0.5	1.58114	0.2	"0"	"12354,12345,12352,12351,12353,12348,12350,12347,12349,12346"	1600	13	18399.7	0.3	1587	0.0001028
40	0.08	0.5	0.5	1.58114	0.3	"0"	"12354,12345,12352,12351,12353,12348,12350,12347,12349,12346"	1600	12.9	18399.7	0.3	1587.1	0.000103278
40	0.08	0.5	0.5	1.58114	0.4	"0"	"12354,12345,12352,12351,12348,12350,12353,12347,12349,12346"	1600	13.4	18399.7	0.3	1586.6	0.000103946
40	0.08	0.5	0.5	1.58114	0.5	"0"	"12354,12345,12352,12351,12348,12353,12350,12347,12349,12346"	1600	13.6	18399.7	0.3	1586.4	0.000104801
40	0.08	0.7	0.1	0	0.1	"0"	"12352,12353,12349,12348,12354,12345,12346,12347,12351,12350"	1600	1433.3	18330.9	69.1	166.7	0.00418693
40	0.08	0.7	0.1	0	0.2	"0"	"12354,12352,12348,12353,12345,12346,12349,12351,12347,12350"	1600	1275.1	18339.6	60.4	324.9	0.00340608
40	0.08	0.7	0.1	0	0.3	"0"	"12352,12349,12354,12346,12347,12351,12348,12345,12350,12353"	1600	1110.2	18347.5	52.5	489.8	0.00272866
40	0.08	0.7	0.1	0	0.4	"0"	"12351,12352,12346,12354,12345,12348,12349,12347,12353,12350"	1600	947.8	18354.1	45.9	652.2	0.00224906
40	0.08	0.7	0.1	0	0.5	"0"	"12348,12354,12352,12351,12346,12349,12345,12350,12353,12347"	1600	797.4	18360.9	39.1	802.6	0.00192507
40	0.08	0.7	0.1	0.0790569	0.1	"0"	"12345,12348,12346,12352,12353,12354,12351,12347,12349,12350"	1600	1427.7	18328	72	172.3	0.00407871
40	0.08	0.7	0.1	0.0790569	0.2	"0"	"12346,12351,12345,12348,12353,12354,12352,12349,12347,12350"	1600	1262.7	18340.7	59.3	337.3	0.00333596
40	0.08	0.7	0.1	0.0790569	0.3	"0"	"12346,12348,12345,12351,12352,12353,12354,12350,12349,12347"	1600	1105.6	18348.1	51.9	494.4	0.00268839
40	0.08	0.7	0.1	0.0790569	0.4	"0"	"12346,12345,12348,12352,12351,12347,12350,12353,12349,12354"	1600	949.5	18354.4	45.6	650.5	0.00222828
40	0.08	0.7	0.1	0.0790569	0.5	"0"	"12345,12346,12350,12354,12353,12347,12348,12351,12352,12349"	1600	802.6	18362	38	797.4	0.00191626
40	0.08	0.7	0.1	0.158114	0.1	"0"	"12345,12346,12348,12352,12351,12353,12354,12349,12350,12347"	1600	1328.8	18306.9	93.1	271.2	0.00345796
40	0.08	0.7	0.1	0.158114	0.2	"0"	"12346,12348,12351,12353,12354,12345,12352,12349,12350,12347"	1600	1202.7	18327.7	72.3	397.3	0.00294767
40	0.08	0.7	0.1	0.158114	0.3	"0"	"12346,12345,12351,12353,12352,12348,12354,12350,12349,12347"	1600	1065.6	18342	58	534.4	0.00246079
40	0.08	0.7	0.1	0.158114	0.4	"0"	"12345,12346,12348,12352,12351,12350,12354,12349,12353,12347"	1600	920.5	18352.4	47.6	679.5	0.00209137
40	0.08	0.7	0.1	0.158114	0.5	"0"	"12345,12346,12352,12348,12354,12347,12349,12353,12350,12351"	1600	776.9	18360.1	39.9	823.1	0.00182957
40	0.08	0.7	0.1	0.237171	0.1	"0"	"12346,12353,12352,12345,12354,12348,12349,12350,12351,12347"	1600	1092.4	18312.7	87.3	507.6	0.00216769
40	0.08	0.7	0.1	0.237171	0.2	"0"	"12346,12352,12353,12354,12348,12345,12349,12351,12350,12347"	1600	1024.6	18326.2	73.8	575.4	0.00200772
40	0.08	0.7	0.1	0.237171	0.3	"0"	"12346,12345,12354,12352,12348,12353,12350,12349,12351,12347"	1600	926.6	18337.1	62.9	673.4	0.00182551
40	0.08	0.7	0.1	0.237171	0.4	"0"	"12345,12346,12352,12348,12354,12350,12353,12349,12347,12351"	1600	805.3	18349.4	50.6	794.7	0.00166395
40	0.08	0.7	0.1	0.237171	0.5	"0"	"12345,12346,12354,12352,12350,12348,12353,12349,12351,12347"	1600	688.9	18357.3	42.7	911.1	0.00153487
40	0.08	0.7	0.1	0.316228	0.1	"0"	"12346,12345,12354,12350,12349,12353,12348,12352,12347,12351"	1600	771.3	18332.4	67.6	828.7	0.0011238
40	0.08	0.7	0.1	0.316228	0.2	"0"	"12346,12354,12350,12345,12353,12349,12352,12348,12347,12351"	1600	731.3	18340.8	59.2	868.7	0.0011151
40	0.08	0.7	0.1	0.316228	0.3	"0"	"12346,12345,12354,12350,12353,12352,12349,12348,12347,12351"	1600	666	18349.2	50.8	934	0.00110418
40	0.08	0.7	0.1	0.316228	0.4	"0"	"12345,12346,12350,12354,12352,12353,12349,12348,12347,12351"	1600	595	18356.4	43.6	1005	0.00109371
40	0.08	0.7	0.1	0.316228	0.5	"0"	"12346,12350,12345,12354,12353,12349,12352,12348,12347,12351"	1600	519.4	18362.4	37.6	1080.6	0.00108489
40	0.08	0.7	0.1	0.395285	0.1	"0"	"12354,12350,12346,12353,12352,12345,12349,12348,12347,12351"	1600	435.3	18355	45	1164.7	0.000566636
40	0.08	0.7	0.1	0.395285	0.2	"0"	"12350,12346,12354,12353,12352,12345,12349,12348,12347,12351"	1600	421.1	18358.2	41.8	1178.9	0.000584959
40	0.08	0.7	0.1	0.395285	0.3	"0"	"12350,12346,12354,12353,12352,12345,12349,12348,12347,12351"	1600	389.1	18365.4	34.6	1210.9	0.000612302
40	0.08	0.7	0.1	0.395285	0.4	"0"	"12350,12346,12353,12354,12352,12349,12345,12348,12347,12351"	1600	351.2	18369.6	30.4	1248.8	0.000645254
40	0.08	0.7	0.1	0.395285	0.5	"0"	"12350,12346,12353,12354,12349,12352,12345,12348,12347,12351"	1600	307.4	18376.3	23.7	1292.6	0.000680641
40	0.08	0.7	0.1	0.474342	0.1	"0"	"12346,12354,12350,12353,12352,12349,12345,12348,12347,12351"	1600	192.9	18373.6	26.4	1407.1	0.00029941
40	0.08	0.7	0.1	0.474342	0.2	"0"	"12346,12354,12350,12353,12352,12349,12345,12348,12347,12351"	1600	185.7	18374.2	25.8	1414.3	0.00031545
40	0.08	0.7	0.1	0.474342	0.3	"0"	"12346,12354,12350,12353,12349,12352,12345,12348,12347,12351"	1600	174	18379.1	20.9	1426	0.00034051
40	0.08	0.7	0.1	0.474342	0.4	"0"	"12350,12346,12354,12353,12349,12352,12345,12348,12347,12351"	1600	155.6	18381.8	18.2	1444.4	0.000372556
40	0.08	0.7	0.1	0.474342	0.5	"0"	"12350,12346,12354,12353,12352,12349,12345,12348,12347,12351"	1600	133.6	18387.3	12.7	1466.4	0.000409375
40	0.08	0.7	0.1	0.553399	0.1	"0"	"12350,12353,12354,12352,12346,12345,12348,12349,12347,12351"	1600	62.3	18384.5	15.5	1537.7	0.000168745
40	0.08	0.7	0.1	0.553399	0.2	"0"	"12350,12353,12354,12352,12346,12345,12349,12348,12347,12351"	1600	58.9	18386.6	13.4	1541.1	0.00017965
40	0.08	0.7	0.1	0.553399	0.3	"0"	"12353,12350,12354,12346,12352,12345,12348,12347,12349,12351"	1600	55.7	18389.1	10.9	1544.3	0.000197141
40	0.08	0.7	0.1	0.553399	0.4	"0"	"12354,12353,12350,12346,12352,12345,12348,12349,12347,12351"	1600	50.6	18390.6	9.4	1549.4	0.000220322
40	0.08	0.7	0.1	0.553399	0.5	"0"	"12353,12350,12354,12346,12352,12345,12348,12349,12347,12351"	1600	43.8	18393.5	6.5	1556.2	0.000248122
40	0.08	0.7	0.1	0.632456	0.1	"0"	"12350,12349,12353,12354,12345,12346,12352,12348,12347,12351"	1600	17.8	18390.3	9.7	1582.2	0.000101117
40	0.08	0.7	0.1	0.632456	0.2	"0"	"12353,12350,12349,12354,12345,12352,12346,12347,12348,12351"	1600	16.9	18390.8	9.2	1583.1	0.000108251
40	0.08	0.7	0.1	0.632456	0.3	"0"	"12353,12350,12349,12354,12345,12347,12352,12346,12348,12351"	1600	15.6	18391.8	8.2	1584.4	0.000119863
40	0.08	0.7	0.1	0.632456	0.4	"0"	"12353,12350,12354,12349,12345,12347,12352,12348,12346,12351"	1600	14.3	18393.5	6.5	1585.7	0.000135572
40	0.08	0.7	0.1	0.632456	0.5	"0"	"12353,12350,12354,12349,12347,12352,12345,12348,12346,12351"	1600	13	18395.2	4.8	1587	0.000154898
40	0.08	0.7	0.1	0.711512	0.1	"0"	"12350,12353,12354,12346,12347,12349,12352,12348,12345,12351"	1600	5.2	18392.9	7.1	1594.8	6.39e-05
40	0.08	0.7	0.1	0.711512	0.2	"0"	"12350,12353,12354,12346,12348,12347,12349,12352,12345,12351"	1600	5	18394.4	5.6	1595	6.86e-05
40	0.08	0.7	0.1	0.711512	0.3	"0"	"12350,12353,12354,12346,12348,12349,12352,12347,12345,12351"	1600	5.2	18394.8	5.2	1594.8	7.64e-05
40	0.08	0.7	0.1	0.711512	0.4	"0"	"12350,12353,12354,12346,12352,12347,12348,12349,12345,12351"	1600	4.5	18396.5	3.5	1595.5	8.7e-05
40	0.08	0.7	0.1	0.711512	0.5	"0"	"12350,12353,12354,12346,12352,12347,12349,12348,12345,12351"	1600	4.4	18397.3	2.7	1595.6	0.000100223
40	0.08	0.7	0.1	0.790569	0.1	"0"	"12346,12350,12352,12353,12354,12347,12349,12345,12348,12351"	1600	1.6	18397.2	2.8	1598.4	4.22e-05
40	0.08	0.7	0.1	0.790569	0.2	"0"	"12346,12350,12352,12353,12354,12347,12349,12345,12348,12351"	1600	1.7	18397.3	2.7	1598.3	4.54e-05
40	0.08	0.7	0.1	0.790569	0.3	"0"	"12345,12346,12348,12350,12352,12353,12354,12349,12347,12351"	1600	1.4	18397.8	2.2	1598.6	5.07e-05
40	0.08	0.7	0.1	0.790569	0.4	"0"	"12345,12346,12350,12352,12353,12354,12348,12349,12347,12351"	1600	1.6	18397.8	2.2	1598.4	5.8e-05
40	0.08	0.7	0.1	0.790569	0.5	"0"	"12345,12346,12350,12353,12354,12348,12349,12352,12347,12351"	1600	1.7	18397.5	2.5	1598.3	6.72e-05
40	0.08	0.7	0.1	0.869626	0.1	"0"	"12345,12346,12347,12348,12349,12350,12352,12353,12354,12351"	1600	0.9	18397.2	2.8	1599.1	2.9e-05
40	0.08	0.7	0.1	0.869626	0.2	"0"	"12345,12346,12347,12348,12349,12350,12352,12353,12354,12351"	1600	0.9	18397.3	2.7	1599.1	3.12e-05
40	0.08	0.7	0.1	0.869626	0.3	"0"	"12345,12346,12347,12348,12349,12350,12352,12353,12354,12351"	1600	0.9	18397.6	2.4	1599.1	3.49e-05
40	0.08	0.7	0.1	0.869626	0.4	"0"	"12345,12346,12347,12348,12349,12350,12352,12353,12354,12351"	1600	0.9	18397.9	2.1	1599.1	4e-05
40	0.08	0.7	0.1	0.869626	0.5	"0"	"12345,12346,12347,12348,12349,12350,12352,12353,12354,12351"	1600	0.9	18398	2	1599.1	4.65e-05
40	0.08	0.7	0.1	0.948683	0.1	"0"	"12345,12346,12347,12348,12349,12350,12352,12353,12354,12351"	1600	0.8	18397.2	2.8	1599.2	2.05e-05
40	0.08	0.7	0.1	0.948683	0.2	"0"	"12345,12346,12347,12348,12349,12350,12352,12353,12354,12351"	1600	0.8	18397.4	2.6	1599.2	2.21e-05
40	0.08	0.7	0.1	0.948683	0.3	"0"	"12345,12346,12347,12348,12349,12350,12352,12353,12354,12351"	1600	0.6	18398.1	1.9	1599.4	2.47e-05
40	0.08	0.7	0.1	0.948683	0.4	"0"	"12345,12346,12347,12348,12349,12350,12352,12353,12354,12351"	1600	0.6	18398.1	1.9	1599.4	2.84e-05
40	0.08	0.7	0.1	0.948683	0.5	"0"	"12345,12346,12347,12348,12349,12350,12352,12353,12354,12351"	1600	0.6	18398.4	1.6	1599.4	3.31e-05
40	0.08	0.7	0.1	1.02774	0.1	"0"	"12345,12346,12347,12348,12349,12350,12352,12353,12354,12351"	1600	0.6	18397.5	2.5	1599.4	1.49e-05
40	0.08	0.7	0.1	1.02774	0.2	"0"	"12345,12346,12347,12348,12349,12350,12352,12353,12354,12351"	1600	0.6	18397.5	2.5	1599.4	1.61e-05
40	0.08	0.7	0.1	1.02774	0.3	"0"	"12345,12346,12347,12348,12349,12350,12352,12353,12354,12351"	1600	0.6	18398.1	1.9	1599.4	1.8e-05
40	0.08	0.7	0.1	1.02774	0.4	"0"	"12345,12346,12347,12348,12349,12350,12352,12353,12354,12351"	1600	0.6	18398.1	1.9	1599.4	2.07e-05
40	0.08	0.7	0.1	1.02774	0.5	"0"	"12345,12346,12347,12348,12349,12350,12352,12353,12354,12351"	1600	0.6	18398.1	1.9	1599.4	2.42e-05
40	0.08	0.7	0.1	1.1068	0.1	"0"	"12345,12346,12347,12348,12349,12350,12352,12353,12354,12351"	1600	0.6	18397.5	2.5	1599.4	1.11e-05
40	0.08	0.7	0.1	1.1068	0.2	"0"	"12345,12346,12347,12348,12349,12350,12352,12353,12354,12351"	1600	0.6	18397.5	2.5	1599.4	1.2e-05
40	0.08	0.7	0.1	1.1068	0.3	"0"	"12345,12346,12347,12348,12349,12350,12352,12353,12354,12351"	1600	0.6	18398.1	1.9	1599.4	1.34e-05
40	0.08	0.7	0.1	1.1068	0.4	"0"	"12345,12346,12347,12348,12349,12350,12352,12353,12354,12351"	1600	0.6	18398.1	1.9	1599.4	1.54e-05
40	0.08	0.7	0.1	1.1068	0.5	"0"	"12345,12346,12347,12348,12349,12350,12352,12353,12354,12351"	1600	0.6	18398.1	1.9	1599.4	1.8e-05
40	0.08	0.7	0.1	1.18585	0.1	"0"	"12345,12346,12347,12348,12349,12350,12352,12353,12354,12351"	1600	0.6	18397.5	2.5	1599.4	8.43e-06
40	0.08	0.7	0.1	1.18585	0.2	"0"	"12345,12346,12347,12348,12349,12350,12352,12353,12354,12351"	1600	0.6	18397.5	2.5	1599.4	9.09e-06
40	0.08	0.7	0.1	1.18585	0.3	"0"	"12345,12346,12347,12348,12349,12350,12352,12353,12354,12351"	1600	0.6	18397.5	2.5	1599.4	1.02e-05
40	0.08	0.7	0.1	1.18585	0.4	"0"	"12345,12346,12347,12348,12349,12350,12352,12353,12354,12351"	1600	0.5	18398.1	1.9	1599.5	1.17e-05
40	0.08	0.7	0.1	1.18585	0.5	"0"	"12345,12346,12347,12348,12349,12350,12352,12353,12354,12351"	1600	0.5	18398.1	1.9	1599.5	1.37e-05
40	0.08	0.7	0.1	1.26491	0.1	"0"	"12345,12346,12347,12348,12349,12350,12352,12353,12354,12351"	1600	0.5	18397.7	2.3	1599.5	6.52e-06
40	0.08	0.7	0.1	1.26491	0.2	"0"	"12345,12346,12347,12348,12349,12350,12352,12353,12354,12351"	1600	0.5	18397.7	2.3	1599.5	7.03e-06
40	0.08	0.7	0.1	1.26491	0.3	"0"	"12345,12346,12347,12348,12349,12350,12352,12353,12354,12351"	1600	0.5	18398.1	1.9	1599.5	7.89e-06
40	0.08	0.7	0.1	1.26491	0.4	"0"	"12345,12346,12347,12348,12349,12350,12352,12353,12354,12351"	1600	0.4	18398.1	1.9	1599.6	9.09e-06
40	0.08	0.7	0.1	1.26491	0.5	"0"	"12345,12346,12347,12348,12349,12350,12352,12353,12354,12351"	1600	0.4	18398.1	1.9	1599.6	1.06e-05
40	0.08	0.7	0.1	1.34397	0.1	"0"	"12345,12346,12347,12348,12349,12350,12352,12353,12354,12351"	1600	0.4	18397.7	2.3	1599.6	5.11e-06
40	0.08	0.7	0.1	1.34397	0.2	"0"	"12345,12346,12347,12348,12349,12350,12352,12353,12354,12351"	1600	0.4	18397.7	2.3	1599.6	5.52e-06
40	0.08	0.7	0.1	1.34397	0.3	"0"	"12345,12346,12347,12348,12349,12350,12352,12353,12354,12351"	1600	0.3	18398.2	1.8	1599.7	6.19e-06
40	0.08	0.7	0.1	1.34397	0.4	"0"	"12345,12346,12347,12348,12349,12350,12352,12353,12354,12351"	1600	0.3	18398.4	1.6	1599.7	7.14e-06
40	0.08	0.7	0.1	1.34397	0.5	"0"	"12345,12346,12347,12348,12349,12350,12352,12353,12354,12351"	1600	0.4	18398.1	1.9	1599.6	8.35e-06
40	0.08	0.7	0.1	1.42302	0.1	"0"	"12345,12346,12347,12348,12349,12350,12352,12353,12354,12351"	1600	0.4	18397.7	2.3	1599.6	4.07e-06
40	0.08	0.7	0.1	1.42302	0.2	"0"	"12345,12346,12347,12348,12349,12350,12352,12353,12354,12351"	1600	0.3	18398.2	1.8	1599.7	4.39e-06
40	0.08	0.7	0.1	1.42302	0.3	"0"	"12345,12346,12347,12348,12349,12350,12352,12353,12354,12351"	1600	0.3	18398.2	1.8	1599.7	4.93e-06
40	0.08	0.7	0.1	1.42302	0.4	"0"	"12345,12346,12347,12348,12349,12350,12352,12353,12354,12351"	1600	0.3	18398.4	1.6	1599.7	5.68e-06
40	0.08	0.7	0.1	1.42302	0.5	"0"	"12345,12346,12347,12348,12349,12350,12352,12353,12354,12351"	1600	0.3	18398.4	1.6	1599.7	6.65e-06
40	0.08	0.7	0.1	1.50208	0.1	"0"	"12345,12346,12347,12348,12349,12350,12352,12353,12354,12351"	1600	0.3	18397.9	2.1	1599.7	3.28e-06
40	0.08	0.7	0.1	1.50208	0.2	"0"	"12345,12346,12347,12348,12349,12350,12352,12353,12354,12351"	1600	0.3	18398.2	1.8	1599.7	3.54e-06
40	0.08	0.7	0.1	1.50208	0.3	"0"	"12345,12346,12347,12348,12349,12350,12352,12353,12354,12351"	1600	0.3	18398.2	1.8	1599.7	3.97e-06
40	0.08	0.7	0.1	1.50208	0.4	"0"	"12345,12346,12347,12348,12349,12350,12352,12353,12354,12351"	1600	0.3	18398.2	1.8	1599.7	4.58e-06
40	0.08	0.7	0.1	1.50208	0.5	"0"	"12345,12346,12347,12348,12349,12350,12352,12353,12354,12351"	1600	0.3	18398.4	1.6	1599.7	5.36e-06
40	0.08	0.7	0.1	1.58114	0.1	"0"	"12345,12346,12347,12348,12349,12350,12352,12353,12354,12351"	1600	0.3	18397.9	2.1	1599.7	2.67e-06
40	0.08	0.7	0.1	1.58114	0.2	"0"	"12345,12346,12347,12348,12349,12350,12352,12353,12354,12351"	1600	0.3	18398.2	1.8	1599.7	2.88e-06
40	0.08	0.7	0.1	1.58114	0.3	"0"	"12345,12346,12347,12348,12349,12350,12352,12353,12354,12351"	1600	0.3	18398.2	1.8	1599.7	3.24e-06
40	0.08	0.7	0.1	1.58114	0.4	"0"	"12345,12346,12347,12348,12349,12350,12352,12353,12354,12351"	1600	0.3	18398.2	1.8	1599.7	3.73e-06
40	0.08	0.7	0.1	1.58114	0.5	"0"	"12345,12346,12347,12348,12349,12350,12352,12353,12354,12351"	1600	0.3	18398.4	1.6	1599.7	4.37e-06
40	0.08	0.7	0.2	0	0.1	"0"	"12352,12346,12347,12353,12348,12345,12349,12354,12351,12350"	1600	1511.7	18326.8	73.2	88.3	0.0120812
40	0.08	0.7	0.2	0	0.2	"0"	"12352,12353,12349,12348,12354,12345,12346,12347,12351,12350"	1600	1433.3	18330.9	69.1	166.7	0.00990824
40	0.08	0.7	0.2	0	0.3	"0"	"12354,12348,12352,12353,12345,12346,12349,12351,12347,12350"	1600	1355.6	18334.5	65.5	244.4	0.00778478
40	0.08	0.7	0.2	0	0.4	"0"	"12354,12352,12348,12353,12345,12346,12349,12351,12347,12350"	1600	1275.1	18339.6	60.4	324.9	0.0061234
40	0.08	0.7	0.2	0	0.5	"0"	"12354,12349,12352,12346,12348,12351,12350,12345,12347,12353"	1600	1193.7	18343.3	56.7	406.3	0.00491297
40	0.08	0.7	0.2	0.0790569	0.1	"0"	"12346,12353,12348,12352,12347,12345,12351,12354,12349,12350"	1600	1513.6	18324.8	75.2	86.4	0.011862
40	0.08	0.7	0.2	0.0790569	0.2	"0"	"12345,12346,12348,12352,12353,12354,12347,12351,12349,12350"	1600	1435	18332.5	67.5	165	0.00974079
40	0.08	0.7	0.2	0.0790569	0.3	"0"	"12346,12352,12345,12348,12351,12353,12349,12354,12347,12350"	1600	1352.6	18335.8	64.2	247.4	0.00765976
40	0.08	0.7	0.2	0.0790569	0.4	"0"	"12346,12351,12345,12348,12353,12354,12352,12349,12347,12350"	1600	1266.2	18340.1	59.9	333.8	0.00602877
40	0.08	0.7	0.2	0.0790569	0.5	"0"	"12346,12345,12351,12348,12353,12354,12352,12349,12350,12347"	1600	1186.4	18343	57	413.6	0.00483978
40	0.08	0.7	0.2	0.158114	0.1	"0"	"12348,12346,12345,12354,12352,12353,12349,12347,12350,12351"	1600	1464.7	18297.8	102.2	135.3	0.0104278
40	0.08	0.7	0.2	0.158114	0.2	"0"	"12345,12346,12348,12352,12351,12353,12349,12354,12347,12350"	1600	1404.2	18315.7	84.3	195.8	0.00880078
40	0.08	0.7	0.2	0.158114	0.3	"0"	"12346,12345,12352,12348,12351,12353,12354,12349,12347,12350"	1600	1330.2	18326.9	73.1	269.8	0.00709878
40	0.08	0.7	0.2	0.158114	0.4	"0"	"12346,12345,12351,12348,12353,12354,12352,12349,12350,12347"	1600	1248.5	18336.7	63.3	351.5	0.00569637
40	0.08	0.7	0.2	0.158114	0.5	"0"	"12346,12348,12351,12345,12353,12354,12352,12349,12350,12347"	1600	1174.4	18342.4	57.6	425.6	0.00463721
40	0.08	0.7	0.2	0.237171	0.1	"0"	"12346,12345,12352,12348,12353,12354,12349,12351,12347,12350"	1600	1346.5	18292.7	107.3	253.5	0.0070777
40	0.08	0.7	0.2	0.237171	0.2	"0"	"12346,12345,12348,12352,12353,12354,12351,12349,12350,12347"	1600	1307.4	18307	93	292.6	0.0063414
40	0.08	0.7	0.2	0.237171	0.3	"0"	"12353,12346,12345,12348,12352,12354,12351,12349,12350,12347"	1600	1248.9	18318.6	81.4	351.1	0.00545781
40	0.08	0.7	0.2	0.237171	0.4	"0"	"12346,12354,12348,12351,12345,12353,12352,12350,12349,12347"	1600	1185.7	18326.5	73.5	414.3	0.00463133
40	0.08	0.7	0.2	0.237171	0.5	"0"	"12346,12345,12351,12348,12352,12353,12354,12350,12349,12347"	1600	1122.5	18333.7	66.3	477.5	0.00394034
40	0.08	0.7	0.2	0.316228	0.1	"0"	"12346,12353,12352,12354,12345,12349,12348,12350,12351,12347"	1600	1159.7	18303.9	96.1	440.3	0.00395352
40	0.08	0.7	0.2	0.316228	0.2	"0"	"12346,12353,12354,12352,12345,12348,12349,12351,12350,12347"	1600	1135.9	18311.4	88.6	464.1	0.00374061
40	0.08	0.7	0.2	0.316228	0.3	"0"	"12346,12352,12353,12354,12345,12348,12351,12349,12350,12347"	1600	1101.5	18317.9	82.1	498.5	0.00345054
40	0.08	0.7	0.2	0.316228	0.4	"0"	"12346,12354,12352,12345,12348,12353,12351,12349,12350,12347"	1600	1063.6	18325.7	74.3	536.4	0.00313916
40	0.08	0.7	0.2	0.316228	0.5	"0"	"12346,12353,12348,12354,12345,12352,12350,12351,12349,12347"	1600	1014.4	18329.9	70.1	585.6	0.00284329
40	0.08	0.7	0.2	0.395285	0.1	"0"	"12346,12345,12353,12348,12354,12352,12349,12350,12351,12347"	1600	943.1	18318.5	81.5	656.9	0.00209092
40	0.08	0.7	0.2	0.395285	0.2	"0"	"12346,12345,12353,12354,12348,12352,12349,12350,12351,12347"	1600	930.3	18322.7	77.3	669.7	0.0020463
40	0.08	0.7	0.2	0.395285	0.3	"0"	"12346,12345,12348,12354,12353,12349,12352,12350,12351,12347"	1600	905.1	18329.7	70.3	694.9	0.00198028
40	0.08	0.7	0.2	0.395285	0.4	"0"	"12346,12345,12353,12348,12350,12354,12349,12352,12347,12351"	1600	877.1	18332.8	67.2	722.9	0.00190211
40	0.08	0.7	0.2	0.395285	0.5	"0"	"12346,12345,12354,12350,12353,12348,12352,12349,12351,12347"	1600	840	18338.9	61.1	760	0.00181991
40	0.08	0.7	0.2	0.474342	0.1	"0"	"12346,12350,12354,12349,12353,12345,12352,12348,12347,12351"	1600	696.3	18335.6	64.4	903.7	0.00113443
40	0.08	0.7	0.2	0.474342	0.2	"0"	"12350,12346,12354,12353,12345,12349,12352,12348,12347,12351"	1600	686	18337.1	62.9	914	0.00113077
40	0.08	0.7	0.2	0.474342	0.3	"0"	"12350,12346,12354,12353,12345,12349,12352,12348,12347,12351"	1600	667.6	18341.9	58.1	932.4	0.00112514
40	0.08	0.7	0.2	0.474342	0.4	"0"	"12350,12346,12354,12345,12353,12349,12352,12348,12347,12351"	1600	646.6	18346.5	53.5	953.4	0.00111825
40	0.08	0.7	0.2	0.474342	0.5	"0"	"12346,12345,12350,12354,12353,12349,12352,12348,12347,12351"	1600	625.6	18348.6	51.4	974.4	0.00111079
40	0.08	0.7	0.2	0.553399	0.1	"0"	"12346,12354,12350,12353,12352,12345,12349,12348,12347,12351"	1600	456.2	18351.1	48.9	1143.8	0.000648478
40	0.08	0.7	0.2	0.553399	0.2	"0"	"12346,12354,12350,12352,12353,12345,12349,12348,12347,12351"	1600	449.5	18354.2	45.8	1150.5	0.000652715
40	0.08	0.7	0.2	0.553399	0.3	"0"	"12354,12346,12350,12353,12352,12345,12349,12348,12347,12351"	1600	441.3	18356.6	43.4	1158.7	0.000659517
40	0.08	0.7	0.2	0.553399	0.4	"0"	"12346,12350,12354,12353,12352,12345,12349,12348,12347,12351"	1600	432.6	18357.6	42.4	1167.4	0.000668605
40	0.08	0.7	0.2	0.553399	0.5	"0"	"12350,12346,12354,12353,12352,12345,12349,12348,12347,12351"	1600	422.2	18360.1	39.9	1177.8	0.000679632
40	0.08	0.7	0.2	0.632456	0.1	"0"	"12350,12346,12353,12354,12352,12349,12345,12348,12347,12351"	1600	265.9	18366.4	33.6	1334.1	0.000391605
40	0.08	0.7	0.2	0.632456	0.2	"0"	"12350,12346,12353,12354,12352,12349,12345,12348,12347,12351"	1600	261.4	18366.9	33.1	1338.6	0.000396259
40	0.08	0.7	0.2	0.632456	0.3	"0"	"12346,12350,12353,12354,12352,12349,12345,12348,12347,12351"	1600	255.5	18369.5	30.5	1344.5	0.000403829
40	0.08	0.7	0.2	0.632456	0.4	"0"	"12346,12350,12353,12354,12352,12349,12345,12348,12347,12351"	1600	248.4	18369.4	30.6	1351.6	0.000414086
40	0.08	0.7	0.2	0.632456	0.5	"0"	"12346,12353,12350,12354,12352,12349,12345,12348,12347,12351"	1600	240.2	18373.1	26.9	1359.8	0.000426738
40	0.08	0.7	0.2	0.711512	0.1	"0"	"12350,12346,12354,12353,12352,12345,12349,12348,12347,12351"	1600	137.6	18377.7	22.3	1462.4	0.000248525
40	0.08	0.7	0.2	0.711512	0.2	"0"	"12350,12346,12354,12353,12345,12352,12349,12348,12347,12351"	1600	137.1	18378.4	21.6	1462.9	0.000252236
40	0.08	0.7	0.2	0.711512	0.3	"0"	"12350,12346,12353,12354,12352,12345,12349,12348,12347,12351"	1600	133.7	18378.7	21.3	1466.3	0.000258322
40	0.08	0.7	0.2	0.711512	0.4	"0"	"12350,12346,12353,12354,12352,12349,12345,12348,12347,12351"	1600	128.8	18378.8	21.2	1471.2	0.000266659
40	0.08	0.7	0.2	0.711512	0.5	"0"	"12350,12346,12354,12353,12352,12349,12345,12348,12347,12351"	1600	123.7	18381.6	18.4	1476.3	0.000277081
40	0.08	0.7	0.2	0.790569	0.1	"0"	"12353,12350,12354,12352,12346,12345,12347,12348,12349,12351"	1600	58.2	18384.7	15.3	1541.8	0.000164627
40	0.08	0.7	0.2	0.790569	0.2	"0"	"12353,12350,12354,12352,12345,12346,12347,12349,12348,12351"	1600	57.4	18384.8	15.2	1542.6	0.000167384
40	0.08	0.7	0.2	0.790569	0.3	"0"	"12353,12350,12354,12346,12352,12345,12348,12349,12347,12351"	1600	55.7	18385.7	14.3	1544.3	0.000171927
40	0.08	0.7	0.2	0.790569	0.4	"0"	"12353,12350,12354,12346,12352,12345,12348,12349,12347,12351"	1600	54.4	18386.7	13.3	1545.6	0.000178194
40	0.08	0.7	0.2	0.790569	0.5	"0"	"12353,12350,12354,12346,12352,12345,12348,12349,12347,12351"	1600	52.7	18388.4	11.6	1547.3	0.000186098
40	0.08	0.7	0.2	0.869626	0.1	"0"	"12350,12353,12354,12349,12345,12346,12352,12348,12347,12351"	1600	23.1	18389	11	1576.9	0.000113104
40	0.08	0.7	0.2	0.869626	0.2	"0"	"12350,12353,12354,12349,12345,12346,12348,12352,12347,12351"	1600	22.9	18389.4	10.6	1577.1	0.000115125
40	0.08	0.7	0.2	0.869626	0.3	"0"	"12350,12353,12354,12349,12352,12346,12345,12348,12347,12351"	1600	22.9	18389.3	10.7	1577.1	0.000118466
40	0.08	0.7	0.2	0.869626	0.4	"0"	"12350,12353,12354,12349,12352,12346,12345,12348,12347,12351"	1600	22.4	18390.4	9.6	1577.6	0.000123096
40	0.08	0.7	0.2	0.869626	0.5	"0"	"12350,12353,12354,12349,12352,12346,12345,12348,12347,12351"	1600	22.3	18390.8	9.2	1577.7	0.000128968
40	0.08	0.7	0.2	0.948683	0.1	"0"	"12353,12350,12346,12349,12354,12352,12347,12348,12345,12351"	1600	9.9	18391.7	8.3	1590.1	8.02e-05
40	0.08	0.7	0.2	0.948683	0.2	"0"	"12353,12350,12346,12349,12354,12352,12347,12348,12345,12351"	1600	9.7	18392	8	1590.3	8.16e-05
40	0.08	0.7	0.2	0.948683	0.3	"0"	"12353,12350,12346,12349,12354,12352,12347,12345,12348,12351"	1600	9.7	18391.8	8.2	1590.3	8.41e-05
40	0.08	0.7	0.2	0.948683	0.4	"0"	"12353,12350,12346,12349,12354,12352,12348,12347,12345,12351"	1600	9.6	18392.3	7.7	1590.4	8.75e-05
40	0.08	0.7	0.2	0.948683	0.5	"0"	"12353,12350,12346,12349,12352,12354,12348,12347,12345,12351"	1600	9.3	18393.2	6.8	1590.7	9.19e-05
40	0.08	0.7	0.2	1.02774	0.1	"0"	"12350,12353,12354,12346,12347,12349,12348,12352,12345,12351"	1600	4	18393.7	6.3	1596	5.83e-05
40	0.08	0.7	0.2	1.02774	0.2	"0"	"12350,12353,12354,12346,12347,12349,12348,12352,12345,12351"	1600	3.9	18394.5	5.5	1596.1	5.95e-05
40	0.08	0.7	0.2	1.02774	0.3	"0"	"12350,12353,12354,12346,12347,12348,12349,12352,12345,12351"	1600	3.8	18394.5	5.5	1596.2	6.13e-05
40	0.08	0.7	0.2	1.02774	0.4	"0"	"12350,12353,12354,12346,12347,12348,12349,12352,12345,12351"	1600	3.7	18394.5	5.5	1596.3	6.39e-05
40	0.08	0.7	0.2	1.02774	0.5	"0"	"12350,12353,12354,12346,12347,12348,12352,12349,12345,12351"	1600	4	18394.7	5.3	1596	6.71e-05
40	0.08	0.7	0.2	1.1068	0.1	"0"	"12346,12350,12352,12353,12354,12347,12349,12345,12348,12351"	1600	1.6	18397.1	2.9	1598.4	4.34e-05
40	0.08	0.7	0.2	1.1068	0.2	"0"	"12346,12350,12352,12353,12354,12347,12349,12345,12348,12351"	1600	1.7	18397.2	2.8	1598.3	4.43e-05
40	0.08	0.7	0.2	1.1068	0.3	"0"	"12346,12350,12352,12353,12354,12347,12349,12345,12348,12351"	1600	1.7	18397.2	2.8	1598.3	4.57e-05
40	0.08	0.7	0.2	1.1068	0.4	"0"	"12346,12350,12352,12353,12354,12347,12349,12345,12348,12351"	1600	1.8	18397.3	2.7	1598.2	4.76e-05
40	0.08	0.7	0.2	1.1068	0.5	"0"	"12346,12350,12352,12353,12354,12349,12345,12347,12348,12351"	1600	1.9	18397.4	2.6	1598.1	5.01e-05
40	0.08	0.7	0.2	1.18585	0.1	"0"	"12345,12346,12347,12348,12349,12350,12352,12353,12354,12351"	1600	0.9	18397.1	2.9	1599.1	3.3e-05
40	0.08	0.7	0.2	1.18585	0.2	"0"	"12345,12346,12347,12348,12349,12350,12352,12353,12354,12351"	1600	0.9	18397.2	2.8	1599.1	3.37e-05
40	0.08	0.7	0.2	1.18585	0.3	"0"	"12345,12346,12347,12348,12349,12350,12352,12353,12354,12351"	1600	0.9	18397.3	2.7	1599.1	3.47e-05
40	0.08	0.7	0.2	1.18585	0.4	"0"	"12345,12346,12347,12348,12350,12352,12353,12354,12349,12351"	1600	1	18397.4	2.6	1599	3.62e-05
40	0.08	0.7	0.2	1.18585	0.5	"0"	"12345,12346,12347,12348,12350,12352,12353,12354,12349,12351"	1600	1	18397.5	2.5	1599	3.82e-05
40	0.08	0.7	0.2	1.26491	0.1	"0"	"12345,12346,12347,12348,12349,12350,12352,12353,12354,12351"	1600	0.9	18397.1	2.9	1599.1	2.55e-05
40	0.08	0.7	0.2	1.26491	0.2	"0"	"12345,12346,12347,12348,12349,12350,12352,12353,12354,12351"	1600	0.9	18397.2	2.8	1599.1	2.6e-05
40	0.08	0.7	0.2	1.26491	0.3	"0"	"12345,12346,12347,12348,12349,12350,12352,12353,12354,12351"	1600	0.9	18397.2	2.8	1599.1	2.69e-05
40	0.08	0.7	0.2	1.26491	0.4	"0"	"12345,12346,12347,12348,12349,12350,12352,12353,12354,12351"	1600	0.9	18397.3	2.7	1599.1	2.8e-05
40	0.08	0.7	0.2	1.26491	0.5	"0"	"12345,12346,12347,12348,12349,12350,12352,12353,12354,12351"	1600	0.9	18397.5	2.5	1599.1	2.95e-05
40	0.08	0.7	0.2	1.34397	0.1	"0"	"12345,12346,12347,12348,12349,12350,12352,12353,12354,12351"	1600	0.8	18397.1	2.9	1599.2	2e-05
40	0.08	0.7	0.2	1.34397	0.2	"0"	"12345,12346,12347,12348,12349,12350,12352,12353,12354,12351"	1600	0.8	18397.2	2.8	1599.2	2.04e-05
40	0.08	0.7	0.2	1.34397	0.3	"0"	"12345,12346,12347,12348,12349,12350,12352,12353,12354,12351"	1600	0.8	18397.2	2.8	1599.2	2.11e-05
40	0.08	0.7	0.2	1.34397	0.4	"0"	"12345,12346,12347,12348,12349,12350,12352,12353,12354,12351"	1600	0.8	18397.4	2.6	1599.2	2.2e-05
40	0.08	0.7	0.2	1.34397	0.5	"0"	"12345,12346,12347,12348,12349,12350,12352,12353,12354,12351"	1600	0.7	18397.5	2.5	1599.3	2.32e-05
40	0.08	0.7	0.2	1.42302	0.1	"0"	"12345,12346,12347,12348,12349,12350,12352,12353,12354,12351"	1600	0.7	18397.3	2.7	1599.3	1.59e-05
40	0.08	0.7	0.2	1.42302	0.2	"0"	"12345,12346,12347,12348,12349,12350,12352,12353,12354,12351"	1600	0.7	18397.5	2.5	1599.3	1.63e-05
40	0.08	0.7	0.2	1.42302	0.3	"0"	"12345,12346,12347,12348,12349,12350,12352,12353,12354,12351"	1600	0.7	18397.2	2.8	1599.3	1.68e-05
40	0.08	0.7	0.2	1.42302	0.4	"0"	"12345,12346,12347,12348,12349,12350,12352,12353,12354,12351"	1600	0.6	18397.5	2.5	1599.4	1.75e-05
40	0.08	0.7	0.2	1.42302	0.5	"0"	"12345,12346,12347,12348,12349,12350,12352,12353,12354,12351"	1600	0.6	18398.1	1.9	1599.4	1.85e-05
40	0.08	0.7	0.2	1.50208	0.1	"0"	"12345,12346,12347,12348,12349,12350,12352,12353,12354,12351"	1600	0.6	18397.4	2.6	1599.4	1.29e-05
40	0.08	0.7	0.2	1.50208	0.2	"0"	"12345,12346,12347,12348,12349,12350,12352,12353,12354,12351"	1600	0.6	18397.5	2.5	1599.4	1.31e-05
40	0.08	0.7	0.2	1.50208	0.3	"0"	"12345,12346,12347,12348,12349,12350,12352,12353,12354,12351"	1600	0.6	18397.5	2.5	1599.4	1.35e-05
40	0.08	0.7	0.2	1.50208	0.4	"0"	"12345,12346,12347,12348,12349,12350,12352,12353,12354,12351"	1600	0.6	18397.5	2.5	1599.4	1.41e-05
40	0.08	0.7	0.2	1.50208	0.5	"0"	"12345,12346,12347,12348,12349,12350,12352,12353,12354,12351"	1600	0.6	18397.5	2.5	1599.4	1.49e-05
40	0.08	0.7	0.2	1.58114	0.1	"0"	"12345,12346,12347,12348,12349,12350,12352,12353,12354,12351"	1600	0.6	18397.4	2.6	1599.4	1.05e-05
40	0.08	0.7	0.2	1.58114	0.2	"0"	"12345,12346,12347,12348,12349,12350,12352,12353,12354,12351"	1600	0.6	18397.5	2.5	1599.4	1.07e-05
40	0.08	0.7	0.2	1.58114	0.3	"0"	"12345,12346,12347,12348,12349,12350,12352,12353,12354,12351"	1600	0.6	18397.5	2.5	1599.4	1.1e-05
40	0.08	0.7	0.2	1.58114	0.4	"0"	"12345,12346,12347,12348,12349,12350,12352,12353,12354,12351"	1600	0.6	18397.5	2.5	1599.4	1.15e-05
40	0.08	0.7	0.2	1.58114	0.5	"0"	"12345,12346,12347,12348,12349,12350,12352,12353,12354,12351"	1600	0.6	18397.5	2.5	1599.4	1.22e-05
40	0.08	0.7	0.3	0	0.1	"0"	"12347,12346,12348,12353,12352,12349,12345,12354,12351,12350"	1600	1539.3	18325.4	74.6	60.7	0.0198478
40	0.08	0.7	0.3	0	0.2	"0"	"12352,12347,12345,12348,12353,12346,12354,12349,12351,12350"	1600	1485.3	18328.2	71.8	114.7	0.0168248
40	0.08	0.7	0.3	0	0.3	"0"	"12352,12353,12349,12348,12354,12345,12346,12347,12351,12350"	1600	1433.3	18330.9	69.1	166.7	0.0136292
40	0.08	0.7	0.3	0	0.4	"0"	"12354,12348,12352,12353,12346,12349,12345,12347,12351,12350"	1600	1381.6	18333.5	66.5	218.4	0.0109341
40	0.08	0.7	0.3	0	0.5	"0"	"12354,12348,12352,12345,12346,12353,12347,12349,12351,12350"	1600	1327.5	18336.3	63.7	272.5	0.00884126
40	0.08	0.7	0.3	0.0790569	0.1	"0"	"12346,12348,12353,12347,12345,12352,12349,12354,12351,12350"	1600	1541.7	18324	76	58.3	0.0195848
40	0.08	0.7	0.3	0.0790569	0.2	"0"	"12348,12346,12345,12352,12353,12347,12351,12349,12354,12350"	1600	1490.8	18330.2	69.8	109.2	0.0166107
40	0.08	0.7	0.3	0.0790569	0.3	"0"	"12345,12348,12346,12352,12353,12354,12351,12347,12349,12350"	1600	1436.1	18331.3	68.7	163.9	0.0134546
40	0.08	0.7	0.3	0.0790569	0.4	"0"	"12345,12346,12352,12348,12351,12353,12349,12354,12347,12350"	1600	1380	18335.1	64.9	220	0.010788
40	0.08	0.7	0.3	0.0790569	0.5	"0"	"12346,12345,12351,12352,12348,12353,12354,12349,12350,12347"	1600	1326.5	18336.9	63.1	273.5	0.00871633
40	0.08	0.7	0.3	0.158114	0.1	"0"	"12348,12353,12346,12347,12352,12345,12349,12354,12351,12350"	1600	1509	18295.3	104.7	91	0.0176675
40	0.08	0.7	0.3	0.158114	0.2	"0"	"12348,12346,12345,12352,12353,12354,12349,12347,12351,12350"	1600	1470.6	18311.6	88.4	129.4	0.01528
40	0.08	0.7	0.3	0.158114	0.3	"0"	"12345,12348,12346,12352,12354,12353,12351,12349,12347,12350"	1600	1421.3	18322.9	77.1	178.7	0.0126135
40	0.08	0.7	0.3	0.158114	0.4	"0"	"12345,12346,12352,12351,12348,12353,12349,12354,12347,12350"	1600	1370.5	18331.2	68.8	229.5	0.0102665
40	0.08	0.7	0.3	0.158114	0.5	"0"	"12345,12346,12348,12352,12351,12353,12354,12349,12350,12347"	1600	1316.9	18335.3	64.7	283.1	0.00838843
40	0.08	0.7	0.3	0.237171	0.1	"0"	"12348,12346,12352,12345,12353,12354,12351,12349,12347,12350"	1600	1431.4	18286.9	113.1	168.6	0.0128023
40	0.08	0.7	0.3	0.237171	0.2	"0"	"12346,12348,12345,12352,12351,12353,12349,12354,12350,12347"	1600	1404.3	18300.8	99.2	195.7	0.0115774
40	0.08	0.7	0.3	0.237171	0.3	"0"	"12345,12346,12352,12348,12351,12353,12349,12354,12347,12350"	1600	1368.3	18312.1	87.9	231.7	0.0100464
40	0.08	0.7	0.3	0.237171	0.4	"0"	"12346,12345,12352,12348,12351,12354,12349,12353,12350,12347"	1600	1326.4	18317.7	82.3	273.6	0.00854823
40	0.08	0.7	0.3	0.237171	0.5	"0"	"12346,12345,12353,12351,12348,12354,12352,12349,12350,12347"	1600	1278.3	18324.5	75.5	321.7	0.00724116
40	0.08	0.7	0.3	0.316228	0.1	"0"	"12345,12346,12353,12348,12352,12354,12349,12350,12351,12347"	1600	1308	18291.9	108.1	292	0.00769648
40	0.08	0.7	0.3	0.316228	0.2	"0"	"12345,12346,12353,12352,12348,12354,12349,12350,12351,12347"	1600	1293.5	18297.8	102.2	306.5	0.00726671
