## Supplementary Table 1_NoSVA for "Surrogate variables and the risk of overfitting in neuropsychiatric gene expression analyses" (part 13 of 28)

### Sheet: Simulations (continued)
param.n_sv	param.fraction_degs	param.fraction_sv	param.status_sd	param.sv_sd	param.resid_sd	nsv	seeds	true_degs	TP	TN	FP	FN	Status_mean
40	0.08	0.7	0.3	0.316228	0.3	"0"	"12353,12346,12345,12352,12354,12348,12351,12349,12350,12347"	1600	1269	18306.5	93.5	331	0.00666851
40	0.08	0.7	0.3	0.316228	0.4	"0"	"12346,12353,12345,12348,12354,12352,12351,12349,12350,12347"	1600	1235.8	18313.8	86.2	364.2	0.00600938
40	0.08	0.7	0.3	0.316228	0.5	"0"	"12346,12345,12348,12354,12353,12352,12351,12350,12349,12347"	1600	1196.5	18320.9	79.1	403.5	0.00536611
40	0.08	0.7	0.3	0.395285	0.1	"0"	"12346,12353,12352,12345,12354,12349,12348,12350,12351,12347"	1600	1147.7	18302.8	97.2	452.3	0.00430142
40	0.08	0.7	0.3	0.395285	0.2	"0"	"12353,12346,12352,12354,12345,12348,12349,12350,12351,12347"	1600	1136.4	18305	95	463.6	0.00417782
40	0.08	0.7	0.3	0.395285	0.3	"0"	"12346,12353,12352,12354,12345,12348,12349,12351,12350,12347"	1600	1121.8	18312.1	87.9	478.2	0.00399278
40	0.08	0.7	0.3	0.395285	0.4	"0"	"12346,12352,12353,12354,12345,12348,12349,12351,12350,12347"	1600	1101.4	18316.2	83.8	498.6	0.00376994
40	0.08	0.7	0.3	0.395285	0.5	"0"	"12346,12352,12345,12354,12353,12348,12349,12351,12350,12347"	1600	1078.7	18319.9	80.1	521.3	0.00353111
40	0.08	0.7	0.3	0.474342	0.1	"0"	"12346,12348,12345,12353,12354,12352,12349,12350,12351,12347"	1600	970.3	18313.9	86.1	629.7	0.00241571
40	0.08	0.7	0.3	0.474342	0.2	"0"	"12346,12345,12348,12354,12353,12352,12349,12350,12351,12347"	1600	963.6	18318.8	81.2	636.4	0.00238453
40	0.08	0.7	0.3	0.474342	0.3	"0"	"12346,12345,12348,12353,12354,12352,12349,12350,12351,12347"	1600	953.4	18321.5	78.5	646.6	0.00233574
40	0.08	0.7	0.3	0.474342	0.4	"0"	"12346,12345,12348,12354,12353,12352,12350,12349,12351,12347"	1600	940.7	18327.2	72.8	659.3	0.00227358
40	0.08	0.7	0.3	0.474342	0.5	"0"	"12346,12345,12354,12353,12348,12349,12352,12350,12351,12347"	1600	918.1	18330	70	681.9	0.00220261
40	0.08	0.7	0.3	0.553399	0.1	"0"	"12346,12354,12350,12345,12353,12349,12352,12348,12347,12351"	1600	767.5	18330.5	69.5	832.5	0.00140901
40	0.08	0.7	0.3	0.553399	0.2	"0"	"12346,12354,12345,12350,12353,12349,12352,12348,12347,12351"	1600	763	18330	70	837	0.00140329
40	0.08	0.7	0.3	0.553399	0.3	"0"	"12346,12354,12345,12350,12349,12353,12352,12348,12347,12351"	1600	755.9	18333.8	66.2	844.1	0.0013941
40	0.08	0.7	0.3	0.553399	0.4	"0"	"12346,12345,12354,12350,12353,12349,12352,12348,12347,12351"	1600	744.1	18337.6	62.4	855.9	0.00138202
40	0.08	0.7	0.3	0.553399	0.5	"0"	"12346,12345,12350,12354,12353,12349,12352,12348,12347,12351"	1600	732.6	18340.4	59.6	867.4	0.00136773
40	0.08	0.7	0.3	0.632456	0.1	"0"	"12350,12346,12354,12345,12353,12349,12352,12348,12347,12351"	1600	559.6	18343.6	56.4	1040.4	0.000860838
40	0.08	0.7	0.3	0.632456	0.2	"0"	"12350,12354,12346,12345,12353,12349,12352,12348,12347,12351"	1600	556.8	18344.8	55.2	1043.2	0.000861644
40	0.08	0.7	0.3	0.632456	0.3	"0"	"12350,12354,12346,12345,12349,12353,12352,12348,12347,12351"	1600	554	18347	53	1046	0.000862932
40	0.08	0.7	0.3	0.632456	0.4	"0"	"12350,12354,12345,12346,12353,12349,12352,12348,12347,12351"	1600	546.8	18348.4	51.6	1053.2	0.000864698
40	0.08	0.7	0.3	0.632456	0.5	"0"	"12350,12345,12354,12346,12349,12353,12352,12348,12347,12351"	1600	540.6	18350.4	49.6	1059.4	0.000866936
40	0.08	0.7	0.3	0.711512	0.1	"0"	"12350,12346,12354,12353,12352,12345,12349,12348,12347,12351"	1600	382.5	18355.6	44.4	1217.5	0.000550072
40	0.08	0.7	0.3	0.711512	0.2	"0"	"12350,12346,12354,12353,12352,12345,12349,12348,12347,12351"	1600	381.2	18356.4	43.6	1218.8	0.000552179
40	0.08	0.7	0.3	0.711512	0.3	"0"	"12350,12346,12354,12353,12352,12345,12349,12348,12347,12351"	1600	380.9	18356.8	43.2	1219.1	0.000555621
40	0.08	0.7	0.3	0.711512	0.4	"0"	"12350,12346,12354,12353,12352,12345,12349,12348,12347,12351"	1600	378.6	18358.5	41.5	1221.4	0.000560336
40	0.08	0.7	0.3	0.711512	0.5	"0"	"12350,12346,12354,12353,12352,12345,12349,12348,12347,12351"	1600	373	18359.6	40.4	1227	0.000566245
40	0.08	0.7	0.3	0.790569	0.1	"0"	"12346,12350,12353,12354,12352,12349,12345,12348,12347,12351"	1600	238	18368.3	31.7	1362	0.000365895
40	0.08	0.7	0.3	0.790569	0.2	"0"	"12346,12350,12353,12354,12352,12349,12345,12348,12347,12351"	1600	236.9	18369.1	30.9	1363.1	0.000367933
40	0.08	0.7	0.3	0.790569	0.3	"0"	"12346,12350,12353,12354,12352,12349,12345,12348,12347,12351"	1600	236.2	18369.5	30.5	1363.8	0.000371285
40	0.08	0.7	0.3	0.790569	0.4	"0"	"12346,12350,12353,12354,12352,12349,12345,12348,12347,12351"	1600	233	18370.3	29.7	1367	0.000375907
40	0.08	0.7	0.3	0.790569	0.5	"0"	"12346,12350,12354,12353,12352,12349,12345,12348,12347,12351"	1600	230.3	18370.5	29.5	1369.7	0.000381739
40	0.08	0.7	0.3	0.869626	0.1	"0"	"12350,12346,12354,12353,12352,12345,12349,12348,12347,12351"	1600	139.6	18377.4	22.6	1460.4	0.000252039
40	0.08	0.7	0.3	0.869626	0.2	"0"	"12350,12346,12354,12353,12345,12352,12349,12348,12347,12351"	1600	139.7	18377.6	22.4	1460.3	0.000253716
40	0.08	0.7	0.3	0.869626	0.3	"0"	"12350,12346,12354,12353,12352,12345,12349,12348,12347,12351"	1600	138.7	18378.1	21.9	1461.3	0.000256486
40	0.08	0.7	0.3	0.869626	0.4	"0"	"12350,12346,12353,12354,12352,12345,12349,12348,12347,12351"	1600	137.8	18378.2	21.8	1462.2	0.000260322
40	0.08	0.7	0.3	0.869626	0.5	"0"	"12350,12346,12353,12354,12352,12345,12349,12348,12347,12351"	1600	134.3	18378.5	21.5	1465.7	0.000265187
40	0.08	0.7	0.3	0.948683	0.1	"0"	"12350,12353,12354,12352,12346,12349,12345,12348,12347,12351"	1600	68.7	18383.4	16.6	1531.3	0.000178926
40	0.08	0.7	0.3	0.948683	0.2	"0"	"12350,12353,12354,12352,12346,12348,12349,12345,12347,12351"	1600	68	18383.8	16.2	1532	0.000180242
40	0.08	0.7	0.3	0.948683	0.3	"0"	"12350,12353,12354,12352,12346,12349,12345,12348,12347,12351"	1600	67.3	18384.3	15.7	1532.7	0.000182421
40	0.08	0.7	0.3	0.948683	0.4	"0"	"12350,12353,12354,12352,12346,12345,12349,12348,12347,12351"	1600	66.3	18384.6	15.4	1533.7	0.000185447
40	0.08	0.7	0.3	0.948683	0.5	"0"	"12350,12353,12354,12352,12346,12345,12349,12348,12347,12351"	1600	65.4	18385.2	14.8	1534.6	0.0001893
40	0.08	0.7	0.3	1.02774	0.1	"0"	"12350,12353,12349,12354,12352,12346,12345,12348,12347,12351"	1600	34.6	18386	14	1565.4	0.000130374
40	0.08	0.7	0.3	1.02774	0.2	"0"	"12353,12350,12349,12354,12352,12346,12345,12348,12347,12351"	1600	33.4	18387.2	12.8	1566.6	0.000131394
40	0.08	0.7	0.3	1.02774	0.3	"0"	"12353,12350,12349,12354,12352,12346,12345,12348,12347,12351"	1600	33.1	18388	12	1566.9	0.000133085
40	0.08	0.7	0.3	1.02774	0.4	"0"	"12353,12350,12349,12354,12352,12346,12345,12348,12347,12351"	1600	32.8	18388.8	11.2	1567.2	0.000135439
40	0.08	0.7	0.3	1.02774	0.5	"0"	"12353,12350,12354,12349,12346,12352,12345,12348,12347,12351"	1600	32.6	18388.9	11.1	1567.4	0.000138443
40	0.08	0.7	0.3	1.1068	0.1	"0"	"12350,12353,12349,12354,12345,12352,12346,12347,12348,12351"	1600	16.1	18390.5	9.5	1583.9	9.72e-05
40	0.08	0.7	0.3	1.1068	0.2	"0"	"12350,12353,12349,12354,12345,12352,12346,12347,12348,12351"	1600	16.3	18390.5	9.5	1583.7	9.8e-05
40	0.08	0.7	0.3	1.1068	0.3	"0"	"12353,12350,12349,12354,12345,12352,12346,12347,12348,12351"	1600	15.3	18390.7	9.3	1584.7	9.93e-05
40	0.08	0.7	0.3	1.1068	0.4	"0"	"12353,12350,12354,12349,12345,12352,12346,12347,12348,12351"	1600	15.2	18390.5	9.5	1584.8	0.000101103
40	0.08	0.7	0.3	1.1068	0.5	"0"	"12353,12350,12354,12349,12345,12352,12346,12347,12348,12351"	1600	14.9	18390.8	9.2	1585.1	0.000103444
40	0.08	0.7	0.3	1.18585	0.1	"0"	"12350,12353,12354,12346,12349,12352,12347,12348,12345,12351"	1600	8.5	18391.6	8.4	1591.5	7.39e-05
40	0.08	0.7	0.3	1.18585	0.2	"0"	"12350,12353,12354,12346,12349,12352,12348,12347,12345,12351"	1600	8.3	18391.8	8.2	1591.7	7.45e-05
40	0.08	0.7	0.3	1.18585	0.3	"0"	"12350,12353,12346,12349,12352,12354,12347,12348,12345,12351"	1600	8.5	18392.2	7.8	1591.5	7.55e-05
40	0.08	0.7	0.3	1.18585	0.4	"0"	"12350,12353,12346,12349,12352,12354,12347,12348,12345,12351"	1600	8.5	18392.4	7.6	1591.5	7.69e-05
40	0.08	0.7	0.3	1.18585	0.5	"0"	"12350,12353,12346,12349,12352,12354,12347,12348,12345,12351"	1600	8.6	18391.9	8.1	1591.4	7.88e-05
40	0.08	0.7	0.3	1.26491	0.1	"0"	"12350,12353,12354,12346,12347,12349,12345,12348,12352,12351"	1600	3.9	18393.5	6.5	1596.1	5.71e-05
40	0.08	0.7	0.3	1.26491	0.2	"0"	"12350,12353,12354,12346,12347,12349,12345,12348,12352,12351"	1600	3.8	18393.7	6.3	1596.2	5.76e-05
40	0.08	0.7	0.3	1.26491	0.3	"0"	"12350,12353,12354,12346,12347,12348,12349,12345,12352,12351"	1600	3.7	18394.5	5.5	1596.3	5.84e-05
40	0.08	0.7	0.3	1.26491	0.4	"0"	"12350,12353,12354,12346,12347,12348,12349,12352,12345,12351"	1600	3.6	18394.5	5.5	1596.4	5.96e-05
40	0.08	0.7	0.3	1.26491	0.5	"0"	"12350,12353,12354,12346,12347,12348,12349,12352,12345,12351"	1600	3.6	18394.6	5.4	1596.4	6.1e-05
40	0.08	0.7	0.3	1.34397	0.1	"0"	"12350,12352,12353,12354,12346,12347,12349,12345,12348,12351"	1600	1.8	18397	3	1598.2	4.49e-05
40	0.08	0.7	0.3	1.34397	0.2	"0"	"12350,12352,12353,12354,12346,12347,12349,12345,12348,12351"	1600	2	18397	3	1598	4.53e-05
40	0.08	0.7	0.3	1.34397	0.3	"0"	"12350,12352,12353,12354,12346,12347,12349,12345,12348,12351"	1600	1.8	18397.2	2.8	1598.2	4.59e-05
40	0.08	0.7	0.3	1.34397	0.4	"0"	"12350,12352,12353,12354,12346,12347,12349,12345,12348,12351"	1600	2.5	18394.7	5.3	1597.5	4.68e-05
40	0.08	0.7	0.3	1.34397	0.5	"0"	"12350,12352,12353,12354,12346,12349,12345,12347,12348,12351"	1600	2	18397.2	2.8	1598	4.8e-05
40	0.08	0.7	0.3	1.42302	0.1	"0"	"12345,12346,12347,12348,12350,12352,12353,12354,12349,12351"	1600	1	18397	3	1599	3.57e-05
40	0.08	0.7	0.3	1.42302	0.2	"0"	"12345,12346,12347,12348,12350,12352,12353,12354,12349,12351"	1600	1	18397.2	2.8	1599	3.6e-05
40	0.08	0.7	0.3	1.42302	0.3	"0"	"12345,12346,12347,12348,12350,12352,12353,12354,12349,12351"	1600	1	18397.2	2.8	1599	3.66e-05
40	0.08	0.7	0.3	1.42302	0.4	"0"	"12345,12346,12347,12348,12350,12352,12353,12354,12349,12351"	1600	1.1	18397.2	2.8	1598.9	3.73e-05
40	0.08	0.7	0.3	1.42302	0.5	"0"	"12345,12346,12347,12348,12350,12352,12353,12354,12349,12351"	1600	1.1	18397.3	2.7	1598.9	3.82e-05
40	0.08	0.7	0.3	1.50208	0.1	"0"	"12345,12346,12347,12348,12349,12350,12352,12353,12354,12351"	1600	0.9	18397	3	1599.1	2.88e-05
40	0.08	0.7	0.3	1.50208	0.2	"0"	"12345,12346,12347,12348,12349,12350,12352,12353,12354,12351"	1600	0.9	18397.1	2.9	1599.1	2.9e-05
40	0.08	0.7	0.3	1.50208	0.3	"0"	"12345,12346,12347,12348,12349,12350,12352,12353,12354,12351"	1600	0.9	18397.2	2.8	1599.1	2.95e-05
40	0.08	0.7	0.3	1.50208	0.4	"0"	"12345,12346,12347,12348,12349,12350,12352,12353,12354,12351"	1600	0.9	18397.2	2.8	1599.1	3.01e-05
40	0.08	0.7	0.3	1.50208	0.5	"0"	"12345,12346,12347,12348,12349,12350,12352,12353,12354,12351"	1600	0.9	18397.3	2.7	1599.1	3.08e-05
40	0.08	0.7	0.3	1.58114	0.1	"0"	"12345,12346,12347,12348,12349,12350,12352,12353,12354,12351"	1600	0.9	18397	3	1599.1	2.35e-05
40	0.08	0.7	0.3	1.58114	0.2	"0"	"12345,12346,12347,12348,12349,12350,12352,12353,12354,12351"	1600	0.9	18397.1	2.9	1599.1	2.37e-05
40	0.08	0.7	0.3	1.58114	0.3	"0"	"12345,12346,12347,12348,12349,12350,12352,12353,12354,12351"	1600	0.9	18397.2	2.8	1599.1	2.4e-05
40	0.08	0.7	0.3	1.58114	0.4	"0"	"12345,12346,12347,12348,12349,12350,12352,12353,12354,12351"	1600	0.9	18397.2	2.8	1599.1	2.45e-05
40	0.08	0.7	0.3	1.58114	0.5	"0"	"12345,12346,12347,12348,12349,12350,12352,12353,12354,12351"	1600	0.9	18397.2	2.8	1599.1	2.51e-05
40	0.08	0.7	0.4	0	0.1	"0"	"12352,12346,12353,12348,12351,12347,12349,12345,12350,12354"	1600	1553.2	18325	75	46.8	0.0265141
40	0.08	0.7	0.4	0	0.2	"0"	"12352,12346,12347,12353,12348,12345,12349,12354,12351,12350"	1600	1511.7	18326.8	73.2	88.3	0.0230776
40	0.08	0.7	0.4	0	0.3	"0"	"12348,12352,12347,12353,12345,12346,12354,12349,12351,12350"	1600	1472.5	18328.6	71.4	127.5	0.0192456
40	0.08	0.7	0.4	0	0.4	"0"	"12352,12353,12349,12348,12354,12345,12346,12347,12351,12350"	1600	1433.3	18330.9	69.1	166.7	0.0158317
40	0.08	0.7	0.4	0	0.5	"0"	"12354,12348,12349,12353,12346,12352,12345,12347,12351,12350"	1600	1395.3	18333	67	204.7	0.0130454
40	0.08	0.7	0.4	0.0790569	0.1	"0"	"12348,12353,12346,12345,12347,12354,12349,12351,12352,12350"	1600	1557.6	18323.6	76.4	42.4	0.0262424
40	0.08	0.7	0.4	0.0790569	0.2	"0"	"12346,12348,12353,12352,12347,12345,12351,12354,12349,12350"	1600	1517.5	18328.6	71.4	82.5	0.0228492
40	0.08	0.7	0.4	0.0790569	0.3	"0"	"12348,12346,12345,12352,12353,12349,12354,12351,12347,12350"	1600	1478.5	18329	71	121.5	0.0190505
40	0.08	0.7	0.4	0.0790569	0.4	"0"	"12345,12348,12346,12352,12353,12354,12351,12347,12349,12350"	1600	1436.4	18332	68	163.6	0.0156593
40	0.08	0.7	0.4	0.0790569	0.5	"0"	"12345,12346,12348,12352,12351,12353,12349,12354,12347,12350"	1600	1392.2	18334.4	65.6	207.8	0.0128894
40	0.08	0.7	0.4	0.158114	0.1	"0"	"12348,12346,12353,12347,12349,12345,12352,12351,12354,12350"	1600	1530.7	18294	106	69.3	0.024099
40	0.08	0.7	0.4	0.158114	0.2	"0"	"12348,12353,12346,12352,12345,12347,12354,12349,12351,12350"	1600	1503.3	18309.4	90.6	96.7	0.0212987
40	0.08	0.7	0.4	0.158114	0.3	"0"	"12348,12346,12345,12352,12354,12353,12351,12347,12349,12350"	1600	1466.6	18319.8	80.2	133.4	0.0180234
40	0.08	0.7	0.4	0.158114	0.4	"0"	"12345,12348,12346,12352,12353,12354,12351,12347,12349,12350"	1600	1427.7	18328	72	172.3	0.0149943
40	0.08	0.7	0.4	0.158114	0.5	"0"	"12345,12346,12348,12352,12351,12349,12353,12354,12347,12350"	1600	1388.3	18332.8	67.2	211.7	0.0124559
40	0.08	0.7	0.4	0.237171	0.1	"0"	"12346,12348,12349,12353,12352,12345,12354,12347,12350,12351"	1600	1471.5	18283.9	116.1	128.5	0.0183409
40	0.08	0.7	0.4	0.237171	0.2	"0"	"12348,12346,12345,12354,12352,12349,12353,12347,12350,12351"	1600	1453.8	18296.8	103.2	146.2	0.0167868
40	0.08	0.7	0.4	0.237171	0.3	"0"	"12348,12346,12345,12352,12353,12354,12351,12349,12350,12347"	1600	1427.7	18308.5	91.5	172.3	0.0147832
40	0.08	0.7	0.4	0.237171	0.4	"0"	"12345,12346,12348,12352,12351,12353,12349,12354,12347,12350"	1600	1395	18313.7	86.3	205	0.0127512
40	0.08	0.7	0.4	0.237171	0.5	"0"	"12345,12346,12352,12348,12351,12353,12349,12354,12347,12350"	1600	1360.7	18320.7	79.3	239.3	0.0109142
40	0.08	0.7	0.4	0.316228	0.1	"0"	"12346,12348,12345,12352,12353,12354,12349,12351,12347,12350"	1600	1382.5	18286	114	217.5	0.0117319
40	0.08	0.7	0.4	0.316228	0.2	"0"	"12345,12346,12348,12352,12353,12354,12349,12351,12347,12350"	1600	1371.5	18292.9	107.1	228.5	0.0111202
40	0.08	0.7	0.4	0.316228	0.3	"0"	"12346,12345,12348,12352,12349,12353,12354,12351,12350,12347"	1600	1353	18300.6	99.4	247	0.0102538
40	0.08	0.7	0.4	0.316228	0.4	"0"	"12345,12346,12348,12352,12351,12353,12354,12349,12350,12347"	1600	1328.8	18306.9	93.1	271.2	0.00927838
40	0.08	0.7	0.4	0.316228	0.5	"0"	"12346,12345,12348,12352,12353,12354,12351,12349,12350,12347"	1600	1301.7	18314.8	85.2	298.3	0.00830424
40	0.08	0.7	0.4	0.395285	0.1	"0"	"12352,12345,12346,12353,12354,12348,12350,12349,12351,12347"	1600	1258.3	18293.6	106.4	341.7	0.00691096
40	0.08	0.7	0.4	0.395285	0.2	"0"	"12352,12346,12345,12353,12348,12354,12349,12350,12351,12347"	1600	1252.3	18297.8	102.2	347.7	0.00670884
40	0.08	0.7	0.4	0.395285	0.3	"0"	"12346,12353,12345,12352,12354,12348,12350,12349,12351,12347"	1600	1241.6	18301.3	98.7	358.4	0.00640355
40	0.08	0.7	0.4	0.395285	0.4	"0"	"12346,12353,12345,12354,12352,12348,12351,12349,12350,12347"	1600	1223.8	18308.5	91.5	376.2	0.00603139
40	0.08	0.7	0.4	0.395285	0.5	"0"	"12346,12345,12353,12354,12352,12348,12351,12349,12350,12347"	1600	1201.3	18312.3	87.7	398.7	0.005627
40	0.08	0.7	0.4	0.474342	0.1	"0"	"12346,12353,12345,12352,12348,12354,12349,12350,12351,12347"	1600	1115.8	18304.5	95.5	484.2	0.00402595
40	0.08	0.7	0.4	0.474342	0.2	"0"	"12346,12353,12352,12354,12348,12345,12349,12350,12351,12347"	1600	1110.8	18306.2	93.8	489.2	0.00396398
40	0.08	0.7	0.4	0.474342	0.3	"0"	"12346,12353,12354,12352,12348,12345,12349,12350,12351,12347"	1600	1102.9	18307.9	92.1	497.1	0.00386658
40	0.08	0.7	0.4	0.474342	0.4	"0"	"12346,12353,12352,12345,12354,12348,12349,12350,12351,12347"	1600	1092.4	18312.7	87.3	507.6	0.00374155
40	0.08	0.7	0.4	0.474342	0.5	"0"	"12346,12352,12353,12345,12348,12354,12349,12350,12351,12347"	1600	1078.8	18317.4	82.6	521.2	0.00359748
40	0.08	0.7	0.4	0.553399	0.1	"0"	"12346,12345,12348,12353,12354,12352,12349,12350,12351,12347"	1600	959.5	18315.9	84.1	640.5	0.00240338
40	0.08	0.7	0.4	0.553399	0.2	"0"	"12346,12345,12348,12353,12354,12352,12349,12350,12351,12347"	1600	955.6	18317.7	82.3	644.4	0.00238565
40	0.08	0.7	0.4	0.553399	0.3	"0"	"12346,12345,12354,12348,12353,12352,12349,12350,12351,12347"	1600	950.3	18319.9	80.1	649.7	0.00235707
40	0.08	0.7	0.4	0.553399	0.4	"0"	"12346,12345,12348,12353,12354,12352,12349,12350,12351,12347"	1600	943.6	18322.2	77.8	656.4	0.0023192
40	0.08	0.7	0.4	0.553399	0.5	"0"	"12346,12345,12353,12348,12354,12349,12352,12350,12351,12347"	1600	931.3	18324.8	75.2	668.7	0.00227391
40	0.08	0.7	0.4	0.632456	0.1	"0"	"12346,12354,12345,12350,12353,12349,12352,12348,12347,12351"	1600	783.6	18328.4	71.6	816.4	0.00148944
40	0.08	0.7	0.4	0.632456	0.2	"0"	"12346,12354,12345,12350,12353,12352,12349,12348,12347,12351"	1600	780.8	18330.2	69.8	819.2	0.00148536
40	0.08	0.7	0.4	0.632456	0.3	"0"	"12346,12345,12354,12350,12353,12349,12352,12348,12347,12351"	1600	777	18330	70	823	0.00147866
40	0.08	0.7	0.4	0.632456	0.4	"0"	"12346,12345,12354,12350,12349,12353,12348,12352,12347,12351"	1600	771.3	18332.4	67.6	828.7	0.0014696
40	0.08	0.7	0.4	0.632456	0.5	"0"	"12346,12354,12345,12350,12353,12349,12348,12352,12347,12351"	1600	762.5	18336	64	837.5	0.00145853
40	0.08	0.7	0.4	0.711512	0.1	"0"	"12350,12346,12354,12345,12353,12349,12352,12348,12347,12351"	1600	603.3	18340.1	59.9	996.7	0.000960109
40	0.08	0.7	0.4	0.711512	0.2	"0"	"12350,12346,12354,12345,12353,12349,12352,12348,12347,12351"	1600	601.6	18342	58	998.4	0.000960114
40	0.08	0.7	0.4	0.711512	0.3	"0"	"12350,12346,12354,12345,12353,12349,12352,12348,12347,12351"	1600	597.8	18341.7	58.3	1002.2	0.000960089
40	0.08	0.7	0.4	0.711512	0.4	"0"	"12350,12346,12345,12354,12353,12349,12352,12348,12347,12351"	1600	593.7	18342.7	57.3	1006.3	0.000960051
40	0.08	0.7	0.4	0.711512	0.5	"0"	"12350,12345,12354,12346,12353,12349,12352,12348,12347,12351"	1600	589.1	18346	54	1010.9	0.000960027
40	0.08	0.7	0.4	0.790569	0.1	"0"	"12354,12350,12346,12353,12352,12345,12349,12348,12347,12351"	1600	441.7	18352.1	47.9	1158.3	0.00064214
40	0.08	0.7	0.4	0.790569	0.2	"0"	"12354,12350,12346,12353,12352,12345,12349,12348,12347,12351"	1600	440.7	18352	48	1159.3	0.000643218
40	0.08	0.7	0.4	0.790569	0.3	"0"	"12354,12350,12346,12353,12352,12345,12349,12348,12347,12351"	1600	438	18352.7	47.3	1162	0.000644976
40	0.08	0.7	0.4	0.790569	0.4	"0"	"12354,12350,12346,12353,12352,12345,12349,12348,12347,12351"	1600	435.3	18355	45	1164.7	0.000647396
40	0.08	0.7	0.4	0.790569	0.5	"0"	"12354,12346,12350,12352,12353,12345,12349,12348,12347,12351"	1600	432.5	18356	44	1167.5	0.000650452
40	0.08	0.7	0.4	0.869626	0.1	"0"	"12350,12346,12353,12354,12352,12349,12345,12348,12347,12351"	1600	305.8	18362.2	37.8	1294.2	0.000443871
40	0.08	0.7	0.4	0.869626	0.2	"0"	"12350,12346,12353,12354,12352,12349,12345,12348,12347,12351"	1600	304.3	18362.7	37.3	1295.7	0.000445084
40	0.08	0.7	0.4	0.869626	0.3	"0"	"12350,12353,12346,12354,12352,12349,12345,12348,12347,12351"	1600	302.9	18362.9	37.1	1297.1	0.000447079
40	0.08	0.7	0.4	0.869626	0.4	"0"	"12350,12353,12346,12354,12352,12349,12345,12348,12347,12351"	1600	301.1	18364	36	1298.9	0.000449839
40	0.08	0.7	0.4	0.869626	0.5	"0"	"12350,12346,12353,12354,12352,12349,12345,12348,12347,12351"	1600	296.8	18363.9	36.1	1303.2	0.000453339
40	0.08	0.7	0.4	0.948683	0.1	"0"	"12346,12354,12350,12353,12352,12349,12345,12348,12347,12351"	1600	194.2	18372.4	27.6	1405.8	0.000315835
40	0.08	0.7	0.4	0.948683	0.2	"0"	"12346,12354,12350,12353,12352,12349,12345,12348,12347,12351"	1600	194.1	18373	27	1405.9	0.000316914
40	0.08	0.7	0.4	0.948683	0.3	"0"	"12346,12354,12350,12353,12352,12349,12345,12348,12347,12351"	1600	193	18373.4	26.6	1407	0.000318696
40	0.08	0.7	0.4	0.948683	0.4	"0"	"12346,12354,12350,12353,12352,12349,12345,12348,12347,12351"	1600	192.9	18373.6	26.4	1407.1	0.00032117
40	0.08	0.7	0.4	0.948683	0.5	"0"	"12346,12354,12350,12353,12352,12349,12345,12348,12347,12351"	1600	192.9	18373	27	1407.1	0.000324318
40	0.08	0.7	0.4	1.02774	0.1	"0"	"12350,12354,12346,12353,12352,12345,12349,12348,12347,12351"	1600	118	18378.9	21.1	1482	0.000230489
40	0.08	0.7	0.4	1.02774	0.2	"0"	"12354,12350,12353,12346,12352,12345,12349,12348,12347,12351"	1600	116.5	18379.2	20.8	1483.5	0.000231382
40	0.08	0.7	0.4	1.02774	0.3	"0"	"12354,12350,12353,12346,12352,12349,12345,12348,12347,12351"	1600	116	18379.6	20.4	1484	0.00023286
40	0.08	0.7	0.4	1.02774	0.4	"0"	"12354,12350,12353,12346,12352,12349,12345,12348,12347,12351"	1600	114.3	18381.2	18.8	1485.7	0.000234917
40	0.08	0.7	0.4	1.02774	0.5	"0"	"12350,12354,12346,12353,12352,12349,12345,12348,12347,12351"	1600	112.2	18381	19	1487.8	0.000237541
40	0.08	0.7	0.4	1.1068	0.1	"0"	"12350,12353,12354,12352,12346,12345,12348,12349,12347,12351"	1600	63.5	18384	16	1536.5	0.000171967
40	0.08	0.7	0.4	1.1068	0.2	"0"	"12350,12353,12354,12352,12346,12345,12348,12349,12347,12351"	1600	63.1	18384.2	15.8	1536.9	0.000172688
40	0.08	0.7	0.4	1.1068	0.3	"0"	"12353,12350,12354,12352,12346,12345,12348,12349,12347,12351"	1600	62.6	18384.4	15.6	1537.4	0.000173882
40	0.08	0.7	0.4	1.1068	0.4	"0"	"12350,12353,12354,12352,12346,12345,12348,12349,12347,12351"	1600	62.3	18384.5	15.5	1537.7	0.000175547
40	0.08	0.7	0.4	1.1068	0.5	"0"	"12350,12353,12354,12352,12346,12345,12349,12348,12347,12351"	1600	62.1	18384.7	15.3	1537.9	0.000177674
40	0.08	0.7	0.4	1.18585	0.1	"0"	"12353,12350,12349,12354,12352,12346,12345,12348,12347,12351"	1600	35.4	18385.9	14.1	1564.6	0.00013082
40	0.08	0.7	0.4	1.18585	0.2	"0"	"12353,12350,12349,12354,12352,12346,12345,12348,12347,12351"	1600	34.9	18386.3	13.7	1565.1	0.000131397
40	0.08	0.7	0.4	1.18585	0.3	"0"	"12350,12353,12349,12354,12352,12346,12345,12348,12347,12351"	1600	33.7	18387.5	12.5	1566.3	0.000132354
40	0.08	0.7	0.4	1.18585	0.4	"0"	"12353,12350,12349,12354,12352,12346,12345,12348,12347,12351"	1600	33.1	18388	12	1566.9	0.00013369
40	0.08	0.7	0.4	1.18585	0.5	"0"	"12353,12350,12349,12354,12352,12346,12345,12348,12347,12351"	1600	33.2	18388.5	11.5	1566.8	0.0001354
40	0.08	0.7	0.4	1.26491	0.1	"0"	"12350,12349,12353,12354,12346,12345,12352,12347,12348,12351"	1600	17.7	18390.2	9.8	1582.3	0.000101236
40	0.08	0.7	0.4	1.26491	0.2	"0"	"12350,12349,12353,12354,12346,12345,12352,12347,12348,12351"	1600	17.7	18390.5	9.5	1582.3	0.000101698
40	0.08	0.7	0.4	1.26491	0.3	"0"	"12350,12349,12353,12354,12346,12345,12352,12347,12348,12351"	1600	17.8	18390.5	9.5	1582.2	0.000102467
40	0.08	0.7	0.4	1.26491	0.4	"0"	"12350,12349,12353,12354,12345,12346,12352,12348,12347,12351"	1600	17.8	18390.3	9.7	1582.2	0.00010354
40	0.08	0.7	0.4	1.26491	0.5	"0"	"12350,12349,12353,12354,12345,12346,12352,12348,12347,12351"	1600	17.7	18390.5	9.5	1582.3	0.000104914
40	0.08	0.7	0.4	1.34397	0.1	"0"	"12353,12350,12346,12349,12354,12352,12347,12348,12345,12351"	1600	9.7	18391.7	8.3	1590.3	7.95e-05
40	0.08	0.7	0.4	1.34397	0.2	"0"	"12353,12350,12346,12349,12354,12352,12347,12348,12345,12351"	1600	9.6	18391.7	8.3	1590.4	7.99e-05
40	0.08	0.7	0.4	1.34397	0.3	"0"	"12353,12350,12346,12349,12354,12352,12347,12348,12345,12351"	1600	9.7	18391.8	8.2	1590.3	8.05e-05
40	0.08	0.7	0.4	1.34397	0.4	"0"	"12353,12350,12346,12349,12354,12352,12347,12348,12345,12351"	1600	9.6	18392	8	1590.4	8.14e-05
40	0.08	0.7	0.4	1.34397	0.5	"0"	"12353,12350,12346,12349,12354,12352,12347,12348,12345,12351"	1600	9.6	18391.7	8.3	1590.4	8.25e-05
40	0.08	0.7	0.4	1.42302	0.1	"0"	"12350,12353,12354,12346,12349,12347,12348,12352,12345,12351"	1600	4.6	18393.4	6.6	1595.4	6.33e-05
40	0.08	0.7	0.4	1.42302	0.2	"0"	"12350,12353,12354,12346,12349,12347,12348,12352,12345,12351"	1600	4.8	18393.4	6.6	1595.2	6.36e-05
40	0.08	0.7	0.4	1.42302	0.3	"0"	"12350,12353,12354,12346,12349,12347,12352,12348,12345,12351"	1600	4.9	18393.5	6.5	1595.1	6.42e-05
40	0.08	0.7	0.4	1.42302	0.4	"0"	"12350,12353,12354,12346,12347,12349,12352,12348,12345,12351"	1600	5.2	18392.9	7.1	1594.8	6.49e-05
40	0.08	0.7	0.4	1.42302	0.5	"0"	"12350,12353,12354,12346,12347,12349,12352,12348,12345,12351"	1600	5.5	18392.9	7.1	1594.5	6.58e-05
40	0.08	0.7	0.4	1.50208	0.1	"0"	"12350,12353,12354,12346,12347,12349,12352,12345,12348,12351"	1600	3.2	18393.9	6.1	1596.8	5.11e-05
40	0.08	0.7	0.4	1.50208	0.2	"0"	"12350,12353,12354,12346,12349,12347,12348,12352,12345,12351"	1600	3.2	18393.9	6.1	1596.8	5.13e-05
40	0.08	0.7	0.4	1.50208	0.3	"0"	"12350,12353,12354,12346,12349,12345,12347,12348,12352,12351"	1600	3.2	18393.8	6.2	1596.8	5.17e-05
40	0.08	0.7	0.4	1.50208	0.4	"0"	"12350,12353,12354,12346,12349,12345,12347,12348,12352,12351"	1600	3.1	18394.5	5.5	1596.9	5.23e-05
40	0.08	0.7	0.4	1.50208	0.5	"0"	"12350,12353,12354,12346,12349,12345,12347,12348,12352,12351"	1600	3.2	18394.5	5.5	1596.8	5.3e-05
40	0.08	0.7	0.4	1.58114	0.1	"0"	"12346,12348,12350,12352,12353,12354,12347,12349,12345,12351"	1600	1.4	18397	3	1598.6	4.16e-05
40	0.08	0.7	0.4	1.58114	0.2	"0"	"12346,12348,12350,12352,12353,12354,12347,12349,12345,12351"	1600	1.4	18397.1	2.9	1598.6	4.18e-05
40	0.08	0.7	0.4	1.58114	0.3	"0"	"12346,12350,12352,12353,12354,12347,12349,12345,12348,12351"	1600	1.6	18397.2	2.8	1598.4	4.22e-05
40	0.08	0.7	0.4	1.58114	0.4	"0"	"12346,12350,12352,12353,12354,12347,12349,12345,12348,12351"	1600	1.6	18397.2	2.8	1598.4	4.26e-05
40	0.08	0.7	0.4	1.58114	0.5	"0"	"12346,12350,12352,12353,12354,12347,12349,12345,12348,12351"	1600	1.6	18397.2	2.8	1598.4	4.32e-05
40	0.08	0.7	0.5	0	0.1	"0"	"12346,12352,12353,12345,12349,12348,12351,12347,12354,12350"	1600	1563	18324.5	75.5	37	0.0320622
40	0.08	0.7	0.5	0	0.2	"0"	"12346,12347,12352,12348,12353,12349,12354,12351,12345,12350"	1600	1528.6	18325.6	74.4	71.4	0.0284685
40	0.08	0.7	0.5	0	0.3	"0"	"12352,12347,12353,12346,12348,12345,12354,12349,12351,12350"	1600	1495.1	18327.8	72.2	104.9	0.0243051
40	0.08	0.7	0.5	0	0.4	"0"	"12348,12352,12347,12353,12354,12349,12345,12346,12351,12350"	1600	1463.5	18329.4	70.6	136.5	0.020442
40	0.08	0.7	0.5	0	0.5	"0"	"12352,12353,12349,12348,12354,12345,12346,12347,12351,12350"	1600	1433.3	18330.9	69.1	166.7	0.0171653
40	0.08	0.7	0.5	0.0790569	0.1	"0"	"12353,12346,12348,12347,12345,12349,12354,12352,12351,12350"	1600	1567.7	18322.8	77.2	32.3	0.031796
40	0.08	0.7	0.5	0.0790569	0.2	"0"	"12346,12353,12348,12345,12352,12347,12349,12351,12350,12354"	1600	1532.5	18328	72	67.5	0.0282406
40	0.08	0.7	0.5	0.0790569	0.3	"0"	"12348,12346,12345,12353,12352,12347,12351,12349,12354,12350"	1600	1502.7	18328.1	71.9	97.3	0.0241055
40	0.08	0.7	0.5	0.0790569	0.4	"0"	"12348,12346,12345,12352,12354,12353,12349,12351,12347,12350"	1600	1471.6	18330.2	69.8	128.4	0.0202597
40	0.08	0.7	0.5	0.0790569	0.5	"0"	"12345,12348,12346,12352,12353,12354,12351,12347,12349,12350"	1600	1436.8	18332.7	67.3	163.2	0.0169942
40	0.08	0.7	0.5	0.158114	0.1	"0"	"12346,12353,12348,12347,12345,12349,12352,12354,12350,12351"	1600	1545.6	18292.9	107.1	54.4	0.0295734
40	0.08	0.7	0.5	0.158114	0.2	"0"	"12346,12348,12353,12352,12347,12345,12351,12354,12349,12350"	1600	1519.6	18308.8	91.2	80.4	0.0265842
40	0.08	0.7	0.5	0.158114	0.3	"0"	"12348,12346,12345,12352,12353,12347,12349,12354,12351,12350"	1600	1494.2	18318.3	81.7	105.8	0.0229684
40	0.08	0.7	0.5	0.158114	0.4	"0"	"12348,12345,12346,12352,12354,12353,12351,12349,12347,12350"	1600	1463.2	18327.1	72.9	136.8	0.0194973
40	0.08	0.7	0.5	0.158114	0.5	"0"	"12345,12346,12348,12352,12353,12354,12347,12351,12349,12350"	1600	1431	18330.6	69.4	169	0.016481
40	0.08	0.7	0.5	0.237171	0.1	"0"	"12348,12353,12346,12349,12345,12354,12347,12352,12351,12350"	1600	1498.3	18281.1	118.9	101.7	0.0233555
40	0.08	0.7	0.5	0.237171	0.2	"0"	"12348,12346,12353,12352,12347,12349,12354,12345,12350,12351"	1600	1483.5	18294.1	105.9	116.5	0.0216028
40	0.08	0.7	0.5	0.237171	0.3	"0"	"12348,12346,12345,12354,12353,12352,12347,12349,12351,12350"	1600	1462	18305.7	94.3	138	0.0192893
40	0.08	0.7	0.5	0.237171	0.4	"0"	"12348,12346,12345,12352,12353,12354,12351,12349,12347,12350"	1600	1437	18311.9	88.1	163	0.0168762
40	0.08	0.7	0.5	0.237171	0.5	"0"	"12345,12346,12348,12352,12351,12354,12353,12349,12347,12350"	1600	1409.1	18318.2	81.8	190.9	0.0146309
40	0.08	0.7	0.5	0.316228	0.1	"0"	"12346,12348,12345,12352,12353,12354,12349,12351,12347,12350"	1600	1427	18282.9	117.1	173	0.0157151
40	0.08	0.7	0.5	0.316228	0.2	"0"	"12346,12348,12345,12352,12351,12353,12349,12354,12347,12350"	1600	1417	18290.2	109.8	183	0.0149661
40	0.08	0.7	0.5	0.316228	0.3	"0"	"12346,12348,12345,12352,12351,12353,12349,12354,12347,12350"	1600	1400.3	18297.4	102.6	199.7	0.0138903
40	0.08	0.7	0.5	0.316228	0.4	"0"	"12345,12348,12346,12352,12351,12353,12349,12354,12347,12350"	1600	1381.4	18303.4	96.6	218.6	0.0126573
40	0.08	0.7	0.5	0.316228	0.5	"0"	"12345,12346,12352,12348,12351,12353,12349,12354,12347,12350"	1600	1361.1	18310.4	89.6	238.9	0.0114019
40	0.08	0.7	0.5	0.395285	0.1	"0"	"12346,12345,12352,12348,12353,12354,12349,12351,12350,12347"	1600	1331.7	18288	112	268.3	0.00970181
40	0.08	0.7	0.5	0.395285	0.2	"0"	"12346,12345,12352,12348,12353,12354,12349,12351,12350,12347"	1600	1324.5	18291.1	108.9	275.5	0.00942989
40	0.08	0.7	0.5	0.395285	0.3	"0"	"12346,12345,12348,12352,12353,12354,12349,12351,12350,12347"	1600	1314.3	18295.8	104.2	285.7	0.00901605
40	0.08	0.7	0.5	0.395285	0.4	"0"	"12346,12345,12352,12348,12353,12354,12351,12349,12350,12347"	1600	1300.1	18303.7	96.3	299.9	0.00850641
40	0.08	0.7	0.5	0.395285	0.5	"0"	"12353,12346,12345,12352,12348,12354,12351,12349,12350,12347"	1600	1283.8	18306.7	93.3	316.2	0.00794609
40	0.08	0.7	0.5	0.474342	0.1	"0"	"12346,12354,12345,12352,12353,12348,12350,12349,12351,12347"	1600	1209.7	18296.9	103.1	390.3	0.00585604
40	0.08	0.7	0.5	0.474342	0.2	"0"	"12346,12353,12345,12354,12352,12348,12350,12349,12351,12347"	1600	1205.3	18300	100	394.7	0.00576332
40	0.08	0.7	0.5	0.474342	0.3	"0"	"12346,12353,12354,12345,12352,12348,12350,12349,12351,12347"	1600	1198.5	18301.3	98.7	401.5	0.00561701
40	0.08	0.7	0.5	0.474342	0.4	"0"	"12346,12353,12354,12345,12352,12348,12349,12350,12351,12347"	1600	1186	18304.5	95.5	414	0.00542814
40	0.08	0.7	0.5	0.474342	0.5	"0"	"12346,12354,12353,12352,12345,12348,12351,12349,12350,12347"	1600	1174.4	18310	90	425.6	0.00520898
40	0.08	0.7	0.5	0.553399	0.1	"0"	"12346,12353,12345,12348,12354,12352,12349,12350,12351,12347"	1600	1079	18307	93	521	0.00358162
40	0.08	0.7	0.5	0.553399	0.2	"0"	"12346,12353,12352,12345,12348,12349,12354,12350,12351,12347"	1600	1076.9	18308	92	523.1	0.00355087
40	0.08	0.7	0.5	0.553399	0.3	"0"	"12346,12353,12352,12348,12345,12349,12354,12350,12351,12347"	1600	1072.7	18309.7	90.3	527.3	0.00350124
40	0.08	0.7	0.5	0.553399	0.4	"0"	"12346,12352,12353,12354,12345,12348,12349,12350,12351,12347"	1600	1065.8	18311	89	534.2	0.00343524
40	0.08	0.7	0.5	0.553399	0.5	"0"	"12346,12352,12353,12354,12348,12345,12349,12350,12351,12347"	1600	1055.8	18314	86	544.2	0.00335592
40	0.08	0.7	0.5	0.632456	0.1	"0"	"12346,12345,12354,12353,12348,12352,12349,12350,12351,12347"	1600	934	18317.9	82.1	666	0.00225486
40	0.08	0.7	0.5	0.632456	0.2	"0"	"12346,12345,12353,12348,12354,12352,12349,12350,12351,12347"	1600	930.6	18318.2	81.8	669.4	0.0022452
40	0.08	0.7	0.5	0.632456	0.3	"0"	"12346,12345,12348,12354,12353,12352,12350,12349,12351,12347"	1600	926.5	18320.3	79.7	673.5	0.00222936
40	0.08	0.7	0.5	0.632456	0.4	"0"	"12346,12345,12353,12354,12348,12352,12349,12350,12351,12347"	1600	922.2	18321.3	78.7	677.8	0.00220789
40	0.08	0.7	0.5	0.632456	0.5	"0"	"12346,12345,12353,12348,12354,12350,12352,12349,12351,12347"	1600	915.1	18323.4	76.6	684.9	0.00218151
40	0.08	0.7	0.5	0.711512	0.1	"0"	"12346,12354,12350,12345,12353,12349,12352,12348,12347,12351"	1600	774.7	18328.9	71.1	825.3	0.00146825
40	0.08	0.7	0.5	0.711512	0.2	"0"	"12346,12354,12350,12345,12353,12349,12352,12348,12347,12351"	1600	772.1	18330.6	69.4	827.9	0.00146577
40	0.08	0.7	0.5	0.711512	0.3	"0"	"12346,12354,12345,12350,12353,12349,12348,12352,12347,12351"	1600	769.3	18330.1	69.9	830.7	0.00146163
40	0.08	0.7	0.5	0.711512	0.4	"0"	"12346,12354,12345,12350,12353,12349,12352,12348,12347,12351"	1600	766.6	18331.1	68.9	833.4	0.00145595
40	0.08	0.7	0.5	0.711512	0.5	"0"	"12346,12345,12354,12350,12353,12349,12352,12348,12347,12351"	1600	762.2	18332.8	67.2	837.8	0.00144887
40	0.08	0.7	0.5	0.790569	0.1	"0"	"12350,12354,12346,12345,12349,12353,12352,12348,12347,12351"	1600	614.5	18339.2	60.8	985.5	0.000988398
40	0.08	0.7	0.5	0.790569	0.2	"0"	"12350,12346,12354,12353,12345,12349,12352,12348,12347,12351"	1600	613.4	18340.2	59.8	986.6	0.00098831
40	0.08	0.7	0.5	0.790569	0.3	"0"	"12350,12346,12354,12345,12353,12349,12352,12348,12347,12351"	1600	611.2	18340.5	59.5	988.8	0.000988133
40	0.08	0.7	0.5	0.790569	0.4	"0"	"12350,12346,12354,12345,12353,12349,12352,12348,12347,12351"	1600	608.9	18341.7	58.3	991.1	0.000987877
40	0.08	0.7	0.5	0.790569	0.5	"0"	"12350,12346,12354,12345,12353,12349,12352,12348,12347,12351"	1600	606.2	18342	58	993.8	0.000987557
40	0.08	0.7	0.5	0.869626	0.1	"0"	"12354,12346,12350,12353,12352,12345,12349,12348,12347,12351"	1600	466	18350.4	49.6	1134	0.000686124
40	0.08	0.7	0.5	0.869626	0.2	"0"	"12346,12354,12350,12353,12352,12345,12349,12348,12347,12351"	1600	464.7	18350.8	49.2	1135.3	0.000686764
40	0.08	0.7	0.5	0.869626	0.3	"0"	"12346,12354,12350,12353,12352,12345,12349,12348,12347,12351"	1600	464.7	18350.1	49.9	1135.3	0.000687803
40	0.08	0.7	0.5	0.869626	0.4	"0"	"12346,12354,12350,12353,12352,12345,12349,12348,12347,12351"	1600	463.4	18351.4	48.6	1136.6	0.000689234
40	0.08	0.7	0.5	0.869626	0.5	"0"	"12346,12354,12350,12353,12352,12345,12349,12348,12347,12351"	1600	458.6	18353.5	46.5	1141.4	0.000691049
40	0.08	0.7	0.5	0.948683	0.1	"0"	"12350,12346,12354,12353,12352,12349,12345,12348,12347,12351"	1600	343.7	18360.1	39.9	1256.3	0.000489592
40	0.08	0.7	0.5	0.948683	0.2	"0"	"12350,12346,12354,12353,12352,12349,12345,12348,12347,12351"	1600	343.2	18358.3	41.7	1256.8	0.000490376
40	0.08	0.7	0.5	0.948683	0.3	"0"	"12350,12346,12354,12353,12352,12349,12345,12348,12347,12351"	1600	341.5	18359.1	40.9	1258.5	0.000491664
40	0.08	0.7	0.5	0.948683	0.4	"0"	"12350,12346,12354,12353,12352,12349,12345,12348,12347,12351"	1600	339.6	18360.1	39.9	1260.4	0.000493448
40	0.08	0.7	0.5	0.948683	0.5	"0"	"12350,12346,12354,12353,12352,12349,12345,12348,12347,12351"	1600	337.4	18360.6	39.4	1262.6	0.000495717
40	0.08	0.7	0.5	1.02774	0.1	"0"	"12346,12350,12353,12354,12352,12349,12345,12348,12347,12351"	1600	230.3	18368.8	31.2	1369.7	0.000357983
40	0.08	0.7	0.5	1.02774	0.2	"0"	"12346,12350,12353,12354,12352,12349,12345,12348,12347,12351"	1600	230.6	18368.9	31.1	1369.4	0.000358717
40	0.08	0.7	0.5	1.02774	0.3	"0"	"12346,12350,12353,12354,12352,12349,12345,12348,12347,12351"	1600	229.6	18368.9	31.1	1370.4	0.000359928
40	0.08	0.7	0.5	1.02774	0.4	"0"	"12346,12350,12353,12354,12352,12349,12345,12348,12347,12351"	1600	227.1	18370.5	29.5	1372.9	0.000361611
40	0.08	0.7	0.5	1.02774	0.5	"0"	"12346,12350,12353,12354,12352,12349,12345,12348,12347,12351"	1600	226.8	18370.9	29.1	1373.2	0.000363758
40	0.08	0.7	0.5	1.1068	0.1	"0"	"12346,12350,12353,12354,12352,12345,12349,12348,12347,12351"	1600	153.7	18376	24	1446.3	0.000267449
40	0.08	0.7	0.5	1.1068	0.2	"0"	"12346,12350,12353,12354,12352,12345,12349,12348,12347,12351"	1600	153.7	18377	23	1446.3	0.000268081
40	0.08	0.7	0.5	1.1068	0.3	"0"	"12350,12346,12353,12354,12352,12345,12349,12348,12347,12351"	1600	153.9	18377.4	22.6	1446.1	0.000269125
40	0.08	0.7	0.5	1.1068	0.4	"0"	"12350,12346,12353,12354,12352,12345,12349,12348,12347,12351"	1600	152.2	18377.4	22.6	1447.8	0.000270579
40	0.08	0.7	0.5	1.1068	0.5	"0"	"12350,12346,12353,12354,12352,12345,12349,12348,12347,12351"	1600	150.9	18377.3	22.7	1449.1	0.000272437
40	0.08	0.7	0.5	1.18585	0.1	"0"	"12350,12353,12354,12346,12352,12348,12345,12349,12347,12351"	1600	89.9	18381.5	18.5	1510.1	0.000203649
40	0.08	0.7	0.5	1.18585	0.2	"0"	"12350,12353,12354,12346,12352,12349,12348,12345,12347,12351"	1600	89.3	18382.1	17.9	1510.7	0.000204174
40	0.08	0.7	0.5	1.18585	0.3	"0"	"12350,12353,12354,12346,12352,12349,12348,12345,12347,12351"	1600	89.4	18382.6	17.4	1510.6	0.000205045
40	0.08	0.7	0.5	1.18585	0.4	"0"	"12350,12353,12354,12346,12352,12349,12348,12345,12347,12351"	1600	89.1	18382.4	17.6	1510.9	0.000206258
40	0.08	0.7	0.5	1.18585	0.5	"0"	"12350,12353,12354,12346,12352,12349,12345,12348,12347,12351"	1600	88.2	18382.7	17.3	1511.8	0.000207811
40	0.08	0.7	0.5	1.26491	0.1	"0"	"12353,12350,12354,12352,12346,12345,12349,12348,12347,12351"	1600	53.8	18384.9	15.1	1546.2	0.000157704
40	0.08	0.7	0.5	1.26491	0.2	"0"	"12353,12350,12354,12352,12346,12345,12348,12349,12347,12351"	1600	53.6	18385.1	14.9	1546.4	0.000158136
40	0.08	0.7	0.5	1.26491	0.3	"0"	"12353,12350,12354,12352,12346,12345,12348,12347,12349,12351"	1600	53.4	18385.1	14.9	1546.6	0.000158852
40	0.08	0.7	0.5	1.26491	0.4	"0"	"12353,12350,12354,12352,12346,12345,12348,12349,12347,12351"	1600	52.6	18385	15	1547.4	0.000159851
40	0.08	0.7	0.5	1.26491	0.5	"0"	"12353,12350,12354,12352,12346,12345,12348,12349,12347,12351"	1600	51.5	18385.6	14.4	1548.5	0.000161131
40	0.08	0.7	0.5	1.34397	0.1	"0"	"12350,12353,12349,12354,12352,12346,12345,12348,12347,12351"	1600	29.6	18387.1	12.9	1570.4	0.000123971
40	0.08	0.7	0.5	1.34397	0.2	"0"	"12350,12353,12349,12354,12352,12346,12345,12348,12347,12351"	1600	30	18387.2	12.8	1570	0.000124324
40	0.08	0.7	0.5	1.34397	0.3	"0"	"12350,12353,12354,12349,12346,12352,12345,12348,12347,12351"	1600	29.1	18387.2	12.8	1570.9	0.000124911
40	0.08	0.7	0.5	1.34397	0.4	"0"	"12353,12350,12354,12349,12346,12352,12345,12348,12347,12351"	1600	29.6	18388.3	11.7	1570.4	0.000125731
40	0.08	0.7	0.5	1.34397	0.5	"0"	"12353,12350,12354,12349,12346,12352,12345,12348,12347,12351"	1600	29.5	18388.2	11.8	1570.5	0.000126782
40	0.08	0.7	0.5	1.42302	0.1	"0"	"12350,12349,12353,12354,12352,12346,12345,12347,12348,12351"	1600	17.3	18390.2	9.8	1582.7	9.88e-05
40	0.08	0.7	0.5	1.42302	0.2	"0"	"12350,12349,12353,12354,12352,12346,12345,12347,12348,12351"	1600	17.4	18390.4	9.6	1582.6	9.91e-05
40	0.08	0.7	0.5	1.42302	0.3	"0"	"12350,12353,12349,12354,12345,12352,12346,12347,12348,12351"	1600	16.5	18390.5	9.5	1583.5	9.95e-05
40	0.08	0.7	0.5	1.42302	0.4	"0"	"12350,12349,12353,12354,12345,12352,12346,12347,12348,12351"	1600	17.1	18390.6	9.4	1582.9	0.000100214
40	0.08	0.7	0.5	1.42302	0.5	"0"	"12350,12349,12353,12354,12345,12352,12346,12347,12348,12351"	1600	17.2	18390.2	9.8	1582.8	0.000101078
40	0.08	0.7	0.5	1.50208	0.1	"0"	"12353,12350,12346,12349,12354,12352,12347,12348,12345,12351"	1600	9.7	18391.7	8.3	1590.3	7.96e-05
40	0.08	0.7	0.5	1.50208	0.2	"0"	"12353,12350,12346,12349,12354,12352,12347,12348,12345,12351"	1600	9.7	18391.6	8.4	1590.3	7.99e-05
40	0.08	0.7	0.5	1.50208	0.3	"0"	"12353,12350,12346,12349,12354,12352,12347,12348,12345,12351"	1600	9.7	18391.7	8.3	1590.3	8.03e-05
40	0.08	0.7	0.5	1.50208	0.4	"0"	"12353,12350,12346,12349,12354,12352,12347,12348,12345,12351"	1600	9.7	18391.9	8.1	1590.3	8.08e-05
40	0.08	0.7	0.5	1.50208	0.5	"0"	"12353,12350,12346,12349,12354,12352,12347,12348,12345,12351"	1600	9.7	18392	8	1590.3	8.15e-05
40	0.08	0.7	0.5	1.58114	0.1	"0"	"12350,12353,12354,12346,12349,12347,12348,12352,12345,12351"	1600	4.7	18393.4	6.6	1595.3	6.49e-05
40	0.08	0.7	0.5	1.58114	0.2	"0"	"12350,12353,12354,12346,12349,12347,12352,12348,12345,12351"	1600	5.4	18392.6	7.4	1594.6	6.51e-05
40	0.08	0.7	0.5	1.58114	0.3	"0"	"12350,12353,12354,12346,12347,12349,12352,12348,12345,12351"	1600	5.4	18392.8	7.2	1594.6	6.54e-05
40	0.08	0.7	0.5	1.58114	0.4	"0"	"12350,12353,12354,12346,12347,12349,12352,12348,12345,12351"	1600	5.5	18392.9	7.1	1594.5	6.59e-05
40	0.08	0.7	0.5	1.58114	0.5	"0"	"12350,12353,12354,12346,12347,12349,12352,12348,12345,12351"	1600	5.5	18392.9	7.1	1594.5	6.65e-05
40	0.08	0.9	0.1	0	0.1	"0"	"12347,12352,12354,12346,12348,12351,12353,12350,12345,12349"	1600	1431.6	18336.4	63.6	168.4	0.00418496
40	0.08	0.9	0.1	0	0.2	"0"	"12354,12348,12347,12350,12352,12351,12353,12345,12346,12349"	1600	1268.1	18343.2	56.8	331.9	0.00340714
40	0.08	0.9	0.1	0	0.3	"0"	"12354,12351,12348,12352,12350,12353,12347,12349,12345,12346"	1600	1103.3	18349.5	50.5	496.7	0.0027301
40	0.08	0.9	0.1	0	0.4	"0"	"12351,12348,12354,12353,12347,12352,12349,12345,12350,12346"	1600	948.5	18356.8	43.2	651.5	0.00225018
40	0.08	0.9	0.1	0	0.5	"0"	"12351,12354,12348,12353,12352,12347,12349,12345,12350,12346"	1600	796.6	18363.9	36.1	803.4	0.00192592
40	0.08	0.9	0.1	0.0790569	0.1	"0"	"12351,12348,12350,12346,12352,12347,12353,12349,12354,12345"	1600	1413.6	18335.2	64.8	186.4	0.00417262
40	0.08	0.9	0.1	0.0790569	0.2	"0"	"12351,12352,12350,12348,12353,12346,12354,12347,12349,12345"	1600	1262	18338.9	61.1	338	0.0034149
40	0.08	0.9	0.1	0.0790569	0.3	"0"	"12350,12351,12352,12354,12353,12348,12347,12346,12349,12345"	1600	1105.6	18345.7	54.3	494.4	0.00274864
40	0.08	0.9	0.1	0.0790569	0.4	"0"	"12351,12350,12346,12348,12352,12349,12347,12353,12345,12354"	1600	952.6	18352.9	47.1	647.4	0.00227233
40	0.08	0.9	0.1	0.0790569	0.5	"0"	"12351,12350,12348,12349,12345,12346,12353,12352,12347,12354"	1600	804.5	18360.9	39.1	795.5	0.00194801
40	0.08	0.9	0.1	0.158114	0.1	"0"	"12351,12350,12348,12352,12346,12347,12353,12349,12354,12345"	1600	1297.3	18348	52	302.7	0.00341086
40	0.08	0.9	0.1	0.158114	0.2	"0"	"12351,12352,12353,12350,12347,12348,12354,12346,12349,12345"	1600	1186	18348.5	51.5	414	0.00293064
40	0.08	0.9	0.1	0.158114	0.3	"0"	"12351,12350,12348,12346,12352,12349,12353,12347,12354,12345"	1600	1051.8	18352.1	47.9	548.2	0.00246141
40	0.08	0.9	0.1	0.158114	0.4	"0"	"12351,12350,12348,12346,12352,12349,12347,12345,12353,12354"	1600	914.3	18357.8	42.2	685.7	0.00209836
40	0.08	0.9	0.1	0.158114	0.5	"0"	"12351,12350,12349,12353,12346,12348,12345,12347,12352,12354"	1600	776.4	18363.9	36.1	823.6	0.00183746
40	0.08	0.9	0.1	0.237171	0.1	"0"	"12351,12346,12348,12353,12350,12352,12345,12347,12349,12354"	1600	1032.1	18363.5	36.5	567.9	0.00197896
40	0.08	0.9	0.1	0.237171	0.2	"0"	"12351,12346,12345,12350,12352,12348,12347,12353,12349,12354"	1600	967.6	18360.5	39.5	632.4	0.00185999
40	0.08	0.9	0.1	0.237171	0.3	"0"	"12351,12346,12353,12345,12348,12350,12352,12349,12347,12354"	1600	877.7	18364.3	35.7	722.3	0.0017189
40	0.08	0.9	0.1	0.237171	0.4	"0"	"12351,12346,12348,12345,12349,12353,12352,12350,12347,12354"	1600	776.5	18365.2	34.8	823.5	0.00158851
40	0.08	0.9	0.1	0.237171	0.5	"0"	"12351,12349,12352,12346,12353,12345,12348,12350,12347,12354"	1600	664.9	18368.5	31.5	935.1	0.00148062
40	0.08	0.9	0.1	0.316228	0.1	"0"	"12351,12346,12345,12353,12352,12349,12348,12347,12350,12354"	1600	681.1	18378	22	918.9	0.000957137
40	0.08	0.9	0.1	0.316228	0.2	"0"	"12351,12346,12345,12352,12353,12348,12349,12347,12350,12354"	1600	650.8	18377.2	22.8	949.2	0.000961619
40	0.08	0.9	0.1	0.316228	0.3	"0"	"12351,12346,12345,12353,12352,12349,12348,12350,12347,12354"	1600	597.5	18377.5	22.5	1002.5	0.000968178
40	0.08	0.9	0.1	0.316228	0.4	"0"	"12351,12346,12349,12345,12353,12348,12352,12347,12350,12354"	1600	533	18379.4	20.6	1067	0.000975859
40	0.08	0.9	0.1	0.316228	0.5	"0"	"12351,12346,12345,12352,12349,12348,12353,12347,12350,12354"	1600	466.6	18380.3	19.7	1133.4	0.000983758
40	0.08	0.9	0.1	0.395285	0.1	"0"	"12352,12346,12345,12351,12353,12349,12348,12347,12354,12350"	1600	332	18390.1	9.9	1268	0.000462862
40	0.08	0.9	0.1	0.395285	0.2	"0"	"12352,12346,12345,12351,12349,12353,12348,12347,12354,12350"	1600	321.8	18389.6	10.4	1278.2	0.000481388
40	0.08	0.9	0.1	0.395285	0.3	"0"	"12352,12346,12345,12351,12353,12349,12348,12347,12354,12350"	1600	300.3	18388.9	11.1	1299.7	0.000509542
40	0.08	0.9	0.1	0.395285	0.4	"0"	"12352,12346,12345,12351,12353,12348,12349,12347,12354,12350"	1600	273	18389.4	10.6	1327	0.000544265
40	0.08	0.9	0.1	0.395285	0.5	"0"	"12346,12352,12345,12351,12348,12353,12349,12347,12350,12354"	1600	238.2	18389.9	10.1	1361.8	0.000582501
40	0.08	0.9	0.1	0.474342	0.1	"0"	"12352,12345,12353,12346,12348,12351,12349,12347,12350,12354"	1600	114	18396.9	3.1	1486	0.000239307
40	0.08	0.9	0.1	0.474342	0.2	"0"	"12352,12345,12346,12351,12353,12348,12349,12347,12354,12350"	1600	108.2	18396.4	3.6	1491.8	0.000253025
40	0.08	0.9	0.1	0.474342	0.3	"0"	"12345,12352,12346,12353,12351,12349,12348,12347,12354,12350"	1600	101.1	18396.7	3.3	1498.9	0.000274737
40	0.08	0.9	0.1	0.474342	0.4	"0"	"12352,12345,12346,12351,12353,12348,12349,12347,12354,12350"	1600	93.5	18396.8	3.2	1506.5	0.000303028
40	0.08	0.9	0.1	0.474342	0.5	"0"	"12352,12345,12346,12348,12353,12351,12349,12347,12354,12350"	1600	83.8	18396.5	3.5	1516.2	0.000336263
40	0.08	0.9	0.1	0.553399	0.1	"0"	"12346,12352,12345,12348,12349,12351,12353,12347,12354,12350"	1600	22.3	18399.5	0.5	1577.7	0.000133373
40	0.08	0.9	0.1	0.553399	0.2	"0"	"12346,12352,12345,12348,12351,12349,12353,12347,12354,12350"	1600	22	18399.2	0.8	1578	0.000142163
40	0.08	0.9	0.1	0.553399	0.3	"0"	"12346,12352,12345,12348,12351,12349,12353,12347,12354,12350"	1600	20.8	18399.1	0.9	1579.2	0.000156367
40	0.08	0.9	0.1	0.553399	0.4	"0"	"12346,12352,12345,12348,12351,12353,12349,12347,12354,12350"	1600	18.6	18399	1	1581.4	0.000175428
40	0.08	0.9	0.1	0.553399	0.5	"0"	"12352,12346,12345,12348,12351,12349,12353,12347,12354,12350"	1600	17.8	18399	1	1582.2	0.000198651
40	0.08	0.9	0.1	0.632456	0.1	"0"	"12345,12346,12348,12352,12351,12353,12347,12349,12354,12350"	1600	3.1	18400	0	1596.9	7.94e-05
40	0.08	0.9	0.1	0.632456	0.2	"0"	"12345,12346,12348,12352,12351,12353,12347,12354,12349,12350"	1600	2.9	18400	0	1597.1	8.5e-05
40	0.08	0.9	0.1	0.632456	0.3	"0"	"12345,12346,12348,12352,12351,12347,12353,12354,12349,12350"	1600	3	18400	0	1597	9.42e-05
40	0.08	0.9	0.1	0.632456	0.4	"0"	"12345,12346,12348,12352,12351,12347,12353,12349,12354,12350"	1600	2.9	18400	0	1597.1	0.000106635
40	0.08	0.9	0.1	0.632456	0.5	"0"	"12346,12348,12352,12353,12345,12351,12347,12349,12354,12350"	1600	2.7	18400	0	1597.3	0.000122125
40	0.08	0.9	0.1	0.711512	0.1	"0"	"12345,12346,12347,12348,12349,12350,12352,12353,12354,12351"	1600	0.1	18400	0	1599.9	5e-05
40	0.08	0.9	0.1	0.711512	0.2	"0"	"12345,12346,12347,12348,12350,12352,12353,12354,12351,12349"	1600	0.3	18400	0	1599.7	5.37e-05
40	0.08	0.9	0.1	0.711512	0.3	"0"	"12345,12346,12347,12348,12350,12352,12353,12354,12351,12349"	1600	0.3	18400	0	1599.7	5.97e-05
40	0.08	0.9	0.1	0.711512	0.4	"0"	"12345,12346,12347,12348,12349,12350,12352,12353,12354,12351"	1600	0.1	18400	0	1599.9	6.79e-05
40	0.08	0.9	0.1	0.711512	0.5	"0"	"12345,12346,12347,12348,12349,12350,12352,12353,12354,12351"	1600	0.1	18400	0	1599.9	7.83e-05
40	0.08	0.9	0.1	0.790569	0.1	"0"	"12345,12346,12347,12348,12349,12350,12351,12352,12353,12354"	1600	0	18400	0	1600	3.3e-05
40	0.08	0.9	0.1	0.790569	0.2	"0"	"12345,12346,12347,12348,12349,12350,12351,12352,12353,12354"	1600	0	18400	0	1600	3.54e-05
40	0.08	0.9	0.1	0.790569	0.3	"0"	"12345,12346,12347,12348,12349,12350,12351,12352,12353,12354"	1600	0	18400	0	1600	3.95e-05
40	0.08	0.9	0.1	0.790569	0.4	"0"	"12345,12346,12347,12348,12349,12350,12351,12352,12353,12354"	1600	0	18400	0	1600	4.51e-05
40	0.08	0.9	0.1	0.790569	0.5	"0"	"12345,12346,12347,12348,12349,12350,12351,12352,12353,12354"	1600	0	18400	0	1600	5.22e-05
40	0.08	0.9	0.1	0.869626	0.1	"0"	"12345,12346,12347,12348,12349,12350,12351,12352,12353,12354"	1600	0	18400	0	1600	2.26e-05
40	0.08	0.9	0.1	0.869626	0.2	"0"	"12345,12346,12347,12348,12349,12350,12351,12352,12353,12354"	1600	0	18400	0	1600	2.43e-05
40	0.08	0.9	0.1	0.869626	0.3	"0"	"12345,12346,12347,12348,12349,12350,12351,12352,12353,12354"	1600	0	18400	0	1600	2.71e-05
40	0.08	0.9	0.1	0.869626	0.4	"0"	"12345,12346,12347,12348,12349,12350,12351,12352,12353,12354"	1600	0	18400	0	1600	3.1e-05
40	0.08	0.9	0.1	0.869626	0.5	"0"	"12345,12346,12347,12348,12349,12350,12351,12352,12353,12354"	1600	0	18400	0	1600	3.6e-05
40	0.08	0.9	0.1	0.948683	0.1	"0"	"12345,12346,12347,12348,12349,12350,12351,12352,12353,12354"	1600	0	18400	0	1600	1.6e-05
40	0.08	0.9	0.1	0.948683	0.2	"0"	"12345,12346,12347,12348,12349,12350,12351,12352,12353,12354"	1600	0	18400	0	1600	1.72e-05
40	0.08	0.9	0.1	0.948683	0.3	"0"	"12345,12346,12347,12348,12349,12350,12351,12352,12353,12354"	1600	0	18400	0	1600	1.92e-05
40	0.08	0.9	0.1	0.948683	0.4	"0"	"12345,12346,12347,12348,12349,12350,12351,12352,12353,12354"	1600	0	18400	0	1600	2.2e-05
40	0.08	0.9	0.1	0.948683	0.5	"0"	"12345,12346,12347,12348,12349,12350,12351,12352,12353,12354"	1600	0	18400	0	1600	2.56e-05
40	0.08	0.9	0.1	1.02774	0.1	"0"	"12345,12346,12347,12348,12349,12350,12351,12352,12353,12354"	1600	0	18400	0	1600	1.16e-05
40	0.08	0.9	0.1	1.02774	0.2	"0"	"12345,12346,12347,12348,12349,12350,12351,12352,12353,12354"	1600	0	18400	0	1600	1.25e-05
40	0.08	0.9	0.1	1.02774	0.3	"0"	"12345,12346,12347,12348,12349,12350,12351,12352,12353,12354"	1600	0	18400	0	1600	1.4e-05
40	0.08	0.9	0.1	1.02774	0.4	"0"	"12345,12346,12347,12348,12349,12350,12351,12352,12353,12354"	1600	0	18400	0	1600	1.6e-05
40	0.08	0.9	0.1	1.02774	0.5	"0"	"12345,12346,12347,12348,12349,12350,12351,12352,12353,12354"	1600	0	18400	0	1600	1.86e-05
40	0.08	0.9	0.1	1.1068	0.1	"0"	"12345,12346,12347,12348,12349,12350,12351,12352,12353,12354"	1600	0	18400	0	1600	8.65e-06
40	0.08	0.9	0.1	1.1068	0.2	"0"	"12345,12346,12347,12348,12349,12350,12351,12352,12353,12354"	1600	0	18400	0	1600	9.31e-06
40	0.08	0.9	0.1	1.1068	0.3	"0"	"12345,12346,12347,12348,12349,12350,12351,12352,12353,12354"	1600	0	18400	0	1600	1.04e-05
40	0.08	0.9	0.1	1.1068	0.4	"0"	"12345,12346,12347,12348,12349,12350,12351,12352,12353,12354"	1600	0	18400	0	1600	1.19e-05
40	0.08	0.9	0.1	1.1068	0.5	"0"	"12345,12346,12347,12348,12349,12350,12351,12352,12353,12354"	1600	0	18400	0	1600	1.39e-05
40	0.08	0.9	0.1	1.18585	0.1	"0"	"12345,12346,12347,12348,12349,12350,12351,12352,12353,12354"	1600	0	18400	0	1600	6.57e-06
40	0.08	0.9	0.1	1.18585	0.2	"0"	"12345,12346,12347,12348,12349,12350,12351,12352,12353,12354"	1600	0	18400	0	1600	7.07e-06
40	0.08	0.9	0.1	1.18585	0.3	"0"	"12345,12346,12347,12348,12349,12350,12351,12352,12353,12354"	1600	0	18400	0	1600	7.91e-06
40	0.08	0.9	0.1	1.18585	0.4	"0"	"12345,12346,12347,12348,12349,12350,12351,12352,12353,12354"	1600	0	18400	0	1600	9.07e-06
40	0.08	0.9	0.1	1.18585	0.5	"0"	"12345,12346,12347,12348,12349,12350,12351,12352,12353,12354"	1600	0	18400	0	1600	1.06e-05
40	0.08	0.9	0.1	1.26491	0.1	"0"	"12345,12346,12347,12348,12349,12350,12351,12352,12353,12354"	1600	0	18400	0	1600	5.08e-06
40	0.08	0.9	0.1	1.26491	0.2	"0"	"12345,12346,12347,12348,12349,12350,12351,12352,12353,12354"	1600	0	18400	0	1600	5.47e-06
40	0.08	0.9	0.1	1.26491	0.3	"0"	"12345,12346,12347,12348,12349,12350,12351,12352,12353,12354"	1600	0	18400	0	1600	6.11e-06
40	0.08	0.9	0.1	1.26491	0.4	"0"	"12345,12346,12347,12348,12349,12350,12351,12352,12353,12354"	1600	0	18400	0	1600	7.01e-06
40	0.08	0.9	0.1	1.26491	0.5	"0"	"12345,12346,12347,12348,12349,12350,12351,12352,12353,12354"	1600	0	18400	0	1600	8.17e-06
40	0.08	0.9	0.1	1.34397	0.1	"0"	"12345,12346,12347,12348,12349,12350,12351,12352,12353,12354"	1600	0	18400	0	1600	3.98e-06
40	0.08	0.9	0.1	1.34397	0.2	"0"	"12345,12346,12347,12348,12349,12350,12351,12352,12353,12354"	1600	0	18400	0	1600	4.29e-06
40	0.08	0.9	0.1	1.34397	0.3	"0"	"12345,12346,12347,12348,12349,12350,12351,12352,12353,12354"	1600	0	18400	0	1600	4.8e-06
40	0.08	0.9	0.1	1.34397	0.4	"0"	"12345,12346,12347,12348,12349,12350,12351,12352,12353,12354"	1600	0	18400	0	1600	5.51e-06
40	0.08	0.9	0.1	1.34397	0.5	"0"	"12345,12346,12347,12348,12349,12350,12351,12352,12353,12354"	1600	0	18400	0	1600	6.42e-06
40	0.08	0.9	0.1	1.42302	0.1	"0"	"12345,12346,12347,12348,12349,12350,12351,12352,12353,12354"	1600	0	18400	0	1600	3.17e-06
40	0.08	0.9	0.1	1.42302	0.2	"0"	"12345,12346,12347,12348,12349,12350,12351,12352,12353,12354"	1600	0	18400	0	1600	3.41e-06
40	0.08	0.9	0.1	1.42302	0.3	"0"	"12345,12346,12347,12348,12349,12350,12351,12352,12353,12354"	1600	0	18400	0	1600	3.82e-06
40	0.08	0.9	0.1	1.42302	0.4	"0"	"12345,12346,12347,12348,12349,12350,12351,12352,12353,12354"	1600	0	18400	0	1600	4.38e-06
40	0.08	0.9	0.1	1.42302	0.5	"0"	"12345,12346,12347,12348,12349,12350,12351,12352,12353,12354"	1600	0	18400	0	1600	5.11e-06
40	0.08	0.9	0.1	1.50208	0.1	"0"	"12345,12346,12347,12348,12349,12350,12351,12352,12353,12354"	1600	0	18400	0	1600	2.55e-06
40	0.08	0.9	0.1	1.50208	0.2	"0"	"12345,12346,12347,12348,12349,12350,12351,12352,12353,12354"	1600	0	18400	0	1600	2.75e-06
40	0.08	0.9	0.1	1.50208	0.3	"0"	"12345,12346,12347,12348,12349,12350,12351,12352,12353,12354"	1600	0	18400	0	1600	3.08e-06
40	0.08	0.9	0.1	1.50208	0.4	"0"	"12345,12346,12347,12348,12349,12350,12351,12352,12353,12354"	1600	0	18400	0	1600	3.53e-06
40	0.08	0.9	0.1	1.50208	0.5	"0"	"12345,12346,12347,12348,12349,12350,12351,12352,12353,12354"	1600	0	18400	0	1600	4.12e-06
40	0.08	0.9	0.1	1.58114	0.1	"0"	"12345,12346,12347,12348,12349,12350,12351,12352,12353,12354"	1600	0	18400	0	1600	2.08e-06
40	0.08	0.9	0.1	1.58114	0.2	"0"	"12345,12346,12347,12348,12349,12350,12351,12352,12353,12354"	1600	0	18400	0	1600	2.24e-06
40	0.08	0.9	0.1	1.58114	0.3	"0"	"12345,12346,12347,12348,12349,12350,12351,12352,12353,12354"	1600	0	18400	0	1600	2.51e-06
40	0.08	0.9	0.1	1.58114	0.4	"0"	"12345,12346,12347,12348,12349,12350,12351,12352,12353,12354"	1600	0	18400	0	1600	2.88e-06
40	0.08	0.9	0.1	1.58114	0.5	"0"	"12345,12346,12347,12348,12349,12350,12351,12352,12353,12354"	1600	0	18400	0	1600	3.36e-06
40	0.08	0.9	0.2	0	0.1	"0"	"12347,12346,12352,12351,12350,12354,12345,12348,12353,12349"	1600	1515.9	18332.1	67.9	84.1	0.012075
40	0.08	0.9	0.2	0	0.2	"0"	"12347,12352,12354,12346,12348,12351,12353,12350,12345,12349"	1600	1431.6	18336.4	63.6	168.4	0.00990809
40	0.08	0.9	0.2	0	0.3	"0"	"12354,12347,12348,12350,12353,12352,12351,12346,12345,12349"	1600	1345.5	18339.8	60.2	254.5	0.00778607
40	0.08	0.9	0.2	0	0.4	"0"	"12354,12348,12347,12350,12352,12351,12353,12345,12346,12349"	1600	1268.1	18343.2	56.8	331.9	0.00612416
40	0.08	0.9	0.2	0	0.5	"0"	"12354,12348,12351,12353,12350,12347,12352,12345,12349,12346"	1600	1191.3	18346.3	53.7	408.7	0.004913
40	0.08	0.9	0.2	0.0790569	0.1	"0"	"12353,12348,12351,12350,12352,12345,12346,12347,12349,12354"	1600	1510.7	18330	70	89.3	0.0120457
40	0.08	0.9	0.2	0.0790569	0.2	"0"	"12351,12348,12350,12346,12353,12352,12347,12354,12345,12349"	1600	1423.2	18331.9	68.1	176.8	0.00991633
40	0.08	0.9	0.2	0.0790569	0.3	"0"	"12351,12348,12350,12353,12352,12347,12346,12354,12349,12345"	1600	1344.9	18334.6	65.4	255.1	0.00781479
40	0.08	0.9	0.2	0.0790569	0.4	"0"	"12351,12350,12352,12353,12346,12348,12354,12347,12349,12345"	1600	1266.6	18337.6	62.4	333.4	0.0061586
40	0.08	0.9	0.2	0.0790569	0.5	"0"	"12351,12350,12353,12352,12346,12354,12348,12349,12347,12345"	1600	1184.8	18340.2	59.8	415.2	0.00494582
40	0.08	0.9	0.2	0.158114	0.1	"0"	"12351,12348,12353,12350,12352,12346,12347,12349,12345,12354"	1600	1446.8	18341.1	58.9	153.2	0.01029
40	0.08	0.9	0.2	0.158114	0.2	"0"	"12351,12348,12350,12352,12353,12347,12346,12354,12349,12345"	1600	1387.4	18339.2	60.8	212.6	0.00875036
40	0.08	0.9	0.2	0.158114	0.3	"0"	"12351,12350,12348,12352,12353,12347,12346,12354,12349,12345"	1600	1319.4	18338.8	61.2	280.6	0.00711032
40	0.08	0.9	0.2	0.158114	0.4	"0"	"12351,12352,12350,12348,12353,12346,12347,12354,12349,12345"	1600	1242.5	18342.5	57.5	357.5	0.00573713
40	0.08	0.9	0.2	0.158114	0.5	"0"	"12351,12350,12352,12353,12354,12348,12346,12347,12349,12345"	1600	1169.9	18345.3	54.7	430.1	0.00468714
40	0.08	0.9	0.2	0.237171	0.1	"0"	"12351,12350,12348,12352,12353,12346,12347,12349,12345,12354"	1600	1308.2	18351.8	48.2	291.8	0.00653502
40	0.08	0.9	0.2	0.237171	0.2	"0"	"12351,12348,12352,12353,12350,12346,12347,12349,12345,12354"	1600	1273.9	18349.4	50.6	326.1	0.00593152
40	0.08	0.9	0.2	0.237171	0.3	"0"	"12351,12352,12348,12353,12350,12346,12347,12349,12345,12354"	1600	1225.5	18348.2	51.8	374.5	0.00518377
40	0.08	0.9	0.2	0.237171	0.4	"0"	"12351,12352,12350,12353,12347,12346,12348,12354,12349,12345"	1600	1169.7	18349.9	50.1	430.3	0.00446058
40	0.08	0.9	0.2	0.237171	0.5	"0"	"12351,12350,12352,12346,12348,12347,12354,12353,12349,12345"	1600	1108.3	18350.6	49.4	491.7	0.00383803
40	0.08	0.9	0.2	0.316228	0.1	"0"	"12351,12353,12348,12347,12352,12346,12345,12350,12349,12354"	1600	1109.9	18359.9	40.1	490.1	0.00341504
40	0.08	0.9	0.2	0.316228	0.2	"0"	"12351,12353,12348,12346,12347,12352,12350,12345,12349,12354"	1600	1090.6	18360.4	39.6	509.4	0.00326969
40	0.08	0.9	0.2	0.316228	0.3	"0"	"12351,12346,12348,12350,12347,12353,12352,12345,12349,12354"	1600	1058.9	18358.5	41.5	541.1	0.00306532
40	0.08	0.9	0.2	0.316228	0.4	"0"	"12351,12346,12350,12352,12345,12348,12347,12353,12349,12354"	1600	1017.1	18359.1	40.9	582.9	0.00283727
40	0.08	0.9	0.2	0.316228	0.5	"0"	"12351,12346,12350,12348,12352,12345,12347,12353,12349,12354"	1600	970.2	18359.7	40.3	629.8	0.00261197
40	0.08	0.9	0.2	0.395285	0.1	"0"	"12346,12351,12353,12348,12352,12345,12349,12347,12350,12354"	1600	856.3	18372.8	27.2	743.7	0.00172722
40	0.08	0.9	0.2	0.395285	0.2	"0"	"12351,12346,12353,12352,12348,12345,12349,12350,12347,12354"	1600	846.8	18371	29	753.2	0.00170411
40	0.08	0.9	0.2	0.395285	0.3	"0"	"12351,12346,12353,12352,12348,12349,12345,12347,12350,12354"	1600	828.1	18370.5	29.5	771.9	0.00166914
40	0.08	0.9	0.2	0.395285	0.4	"0"	"12351,12346,12353,12352,12348,12345,12349,12347,12350,12354"	1600	802.1	18369.8	30.2	797.9	0.00162635
40	0.08	0.9	0.2	0.395285	0.5	"0"	"12351,12346,12353,12349,12345,12352,12348,12347,12350,12354"	1600	771.8	18370	30	828.2	0.00157968
40	0.08	0.9	0.2	0.474342	0.1	"0"	"12346,12351,12352,12353,12348,12349,12345,12347,12350,12354"	1600	599.2	18381.5	18.5	1000.8	0.000913637
40	0.08	0.9	0.2	0.474342	0.2	"0"	"12351,12346,12352,12353,12348,12349,12345,12347,12350,12354"	1600	592.2	18382	18	1007.8	0.000915168
40	0.08	0.9	0.2	0.474342	0.3	"0"	"12351,12346,12353,12352,12349,12345,12348,12347,12350,12354"	1600	581.9	18381.4	18.6	1018.1	0.000917616
40	0.08	0.9	0.2	0.474342	0.4	"0"	"12351,12346,12353,12345,12352,12349,12348,12347,12350,12354"	1600	564.4	18381.5	18.5	1035.6	0.000920906
40	0.08	0.9	0.2	0.474342	0.5	"0"	"12351,12346,12345,12353,12352,12349,12348,12347,12350,12354"	1600	545.3	18381.5	18.5	1054.7	0.000924931
40	0.08	0.9	0.2	0.553399	0.1	"0"	"12345,12346,12352,12351,12353,12349,12348,12347,12354,12350"	1600	352	18389.1	10.9	1248	0.000515124
40	0.08	0.9	0.2	0.553399	0.2	"0"	"12346,12352,12345,12351,12353,12349,12348,12347,12354,12350"	1600	348	18389.4	10.6	1252	0.000519958
40	0.08	0.9	0.2	0.553399	0.3	"0"	"12352,12346,12345,12351,12349,12353,12348,12347,12354,12350"	1600	341.9	18388.6	11.4	1258.1	0.000527759
40	0.08	0.9	0.2	0.553399	0.4	"0"	"12352,12346,12345,12351,12349,12353,12348,12347,12354,12350"	1600	334.5	18388.8	11.2	1265.5	0.000538246
40	0.08	0.9	0.2	0.553399	0.5	"0"	"12352,12346,12351,12345,12349,12353,12348,12347,12354,12350"	1600	325.2	18389.3	10.7	1274.8	0.000551061
40	0.08	0.9	0.2	0.632456	0.1	"0"	"12352,12345,12346,12351,12353,12349,12348,12347,12354,12350"	1600	172.8	18395.1	4.9	1427.2	0.000308731
40	0.08	0.9	0.2	0.632456	0.2	"0"	"12352,12345,12346,12351,12353,12349,12348,12347,12354,12350"	1600	170.4	18395.1	4.9	1429.6	0.000312894
40	0.08	0.9	0.2	0.632456	0.3	"0"	"12345,12352,12346,12353,12348,12351,12349,12347,12354,12350"	1600	168.5	18395.3	4.7	1431.5	0.000319682
40	0.08	0.9	0.2	0.632456	0.4	"0"	"12345,12352,12346,12353,12348,12351,12349,12347,12354,12350"	1600	164	18395.5	4.5	1436	0.000328936
40	0.08	0.9	0.2	0.632456	0.5	"0"	"12345,12352,12346,12353,12349,12348,12351,12347,12354,12350"	1600	159.7	18395.6	4.4	1440.3	0.000340449
40	0.08	0.9	0.2	0.711512	0.1	"0"	"12345,12352,12346,12348,12351,12353,12349,12347,12354,12350"	1600	68.1	18398.3	1.7	1531.9	0.000195088
40	0.08	0.9	0.2	0.711512	0.2	"0"	"12345,12352,12346,12348,12351,12353,12349,12347,12354,12350"	1600	67.5	18398	2	1532.5	0.000198167
40	0.08	0.9	0.2	0.711512	0.3	"0"	"12345,12352,12346,12348,12351,12353,12349,12347,12354,12350"	1600	67.2	18397.8	2.2	1532.8	0.000203216
40	0.08	0.9	0.2	0.711512	0.4	"0"	"12345,12352,12346,12348,12351,12353,12349,12347,12354,12350"	1600	65	18397.9	2.1	1535	0.000210159
40	0.08	0.9	0.2	0.711512	0.5	"0"	"12345,12352,12346,12348,12351,12353,12349,12347,12354,12350"	1600	63.3	18397.8	2.2	1536.7	0.000218892
40	0.08	0.9	0.2	0.790569	0.1	"0"	"12346,12352,12345,12348,12351,12349,12353,12347,12354,12350"	1600	20.6	18399.5	0.5	1579.4	0.0001289
40	0.08	0.9	0.2	0.790569	0.2	"0"	"12346,12352,12345,12348,12351,12353,12349,12347,12354,12350"	1600	20.8	18399.5	0.5	1579.2	0.000131108
40	0.08	0.9	0.2	0.790569	0.3	"0"	"12346,12352,12345,12348,12351,12349,12353,12347,12354,12350"	1600	20.4	18399.4	0.6	1579.6	0.000134743
40	0.08	0.9	0.2	0.790569	0.4	"0"	"12346,12352,12345,12348,12351,12349,12353,12347,12354,12350"	1600	19.9	18399.5	0.5	1580.1	0.000139766
40	0.08	0.9	0.2	0.790569	0.5	"0"	"12346,12348,12352,12345,12351,12349,12353,12347,12354,12350"	1600	19.6	18399.3	0.7	1580.4	0.000146128
40	0.08	0.9	0.2	0.869626	0.1	"0"	"12348,12352,12345,12346,12351,12353,12347,12349,12354,12350"	1600	6.5	18399.9	0.1	1593.5	8.84e-05
40	0.08	0.9	0.2	0.869626	0.2	"0"	"12348,12352,12345,12346,12351,12353,12347,12349,12354,12350"	1600	6.5	18399.9	0.1	1593.5	9e-05
40	0.08	0.9	0.2	0.869626	0.3	"0"	"12348,12352,12345,12346,12351,12347,12353,12349,12354,12350"	1600	6.4	18399.9	0.1	1593.6	9.26e-05
40	0.08	0.9	0.2	0.869626	0.4	"0"	"12348,12352,12345,12346,12351,12347,12349,12353,12354,12350"	1600	5.8	18399.9	0.1	1594.2	9.63e-05
40	0.08	0.9	0.2	0.869626	0.5	"0"	"12346,12348,12352,12345,12351,12353,12347,12349,12354,12350"	1600	5	18400	0	1595	0.00010088
40	0.08	0.9	0.2	0.948683	0.1	"0"	"12345,12346,12347,12348,12352,12353,12351,12349,12354,12350"	1600	1.4	18400	0	1598.6	6.26e-05
40	0.08	0.9	0.2	0.948683	0.2	"0"	"12345,12346,12347,12348,12352,12353,12351,12349,12354,12350"	1600	1.5	18400	0	1598.5	6.38e-05
40	0.08	0.9	0.2	0.948683	0.3	"0"	"12345,12346,12347,12348,12352,12353,12351,12349,12354,12350"	1600	1.5	18400	0	1598.5	6.57e-05
40	0.08	0.9	0.2	0.948683	0.4	"0"	"12345,12346,12347,12348,12352,12353,12351,12349,12354,12350"	1600	1.6	18400	0	1598.4	6.83e-05
40	0.08	0.9	0.2	0.948683	0.5	"0"	"12345,12346,12347,12348,12352,12353,12351,12349,12354,12350"	1600	1.6	18400	0	1598.4	7.17e-05
40	0.08	0.9	0.2	1.02774	0.1	"0"	"12345,12346,12347,12348,12349,12350,12352,12353,12354,12351"	1600	0.1	18400	0	1599.9	4.55e-05
40	0.08	0.9	0.2	1.02774	0.2	"0"	"12345,12346,12347,12348,12349,12350,12352,12353,12354,12351"	1600	0.1	18400	0	1599.9	4.64e-05
40	0.08	0.9	0.2	1.02774	0.3	"0"	"12345,12346,12347,12348,12349,12350,12351,12352,12353,12354"	1600	0	18400	0	1600	4.78e-05
40	0.08	0.9	0.2	1.02774	0.4	"0"	"12345,12346,12347,12348,12349,12350,12351,12352,12353,12354"	1600	0	18400	0	1600	4.98e-05
40	0.08	0.9	0.2	1.02774	0.5	"0"	"12345,12346,12347,12348,12349,12350,12351,12352,12353,12354"	1600	0	18400	0	1600	5.23e-05
40	0.08	0.9	0.2	1.1068	0.1	"0"	"12345,12346,12347,12348,12349,12350,12351,12352,12353,12354"	1600	0	18400	0	1600	3.39e-05
40	0.08	0.9	0.2	1.1068	0.2	"0"	"12345,12346,12347,12348,12349,12350,12351,12352,12353,12354"	1600	0	18400	0	1600	3.45e-05
40	0.08	0.9	0.2	1.1068	0.3	"0"	"12345,12346,12347,12348,12349,12350,12351,12352,12353,12354"	1600	0	18400	0	1600	3.56e-05
40	0.08	0.9	0.2	1.1068	0.4	"0"	"12345,12346,12347,12348,12349,12350,12351,12352,12353,12354"	1600	0	18400	0	1600	3.71e-05
40	0.08	0.9	0.2	1.1068	0.5	"0"	"12345,12346,12347,12348,12349,12350,12351,12352,12353,12354"	1600	0	18400	0	1600	3.9e-05
40	0.08	0.9	0.2	1.18585	0.1	"0"	"12345,12346,12347,12348,12349,12350,12351,12352,12353,12354"	1600	0	18400	0	1600	2.57e-05
40	0.08	0.9	0.2	1.18585	0.2	"0"	"12345,12346,12347,12348,12349,12350,12351,12352,12353,12354"	1600	0	18400	0	1600	2.62e-05
40	0.08	0.9	0.2	1.18585	0.3	"0"	"12345,12346,12347,12348,12349,12350,12351,12352,12353,12354"	1600	0	18400	0	1600	2.71e-05
40	0.08	0.9	0.2	1.18585	0.4	"0"	"12345,12346,12347,12348,12349,12350,12351,12352,12353,12354"	1600	0	18400	0	1600	2.82e-05
40	0.08	0.9	0.2	1.18585	0.5	"0"	"12345,12346,12347,12348,12349,12350,12351,12352,12353,12354"	1600	0	18400	0	1600	2.97e-05
40	0.08	0.9	0.2	1.26491	0.1	"0"	"12345,12346,12347,12348,12349,12350,12351,12352,12353,12354"	1600	0	18400	0	1600	1.99e-05
40	0.08	0.9	0.2	1.26491	0.2	"0"	"12345,12346,12347,12348,12349,12350,12351,12352,12353,12354"	1600	0	18400	0	1600	2.03e-05
40	0.08	0.9	0.2	1.26491	0.3	"0"	"12345,12346,12347,12348,12349,12350,12351,12352,12353,12354"	1600	0	18400	0	1600	2.09e-05
40	0.08	0.9	0.2	1.26491	0.4	"0"	"12345,12346,12347,12348,12349,12350,12351,12352,12353,12354"	1600	0	18400	0	1600	2.18e-05
40	0.08	0.9	0.2	1.26491	0.5	"0"	"12345,12346,12347,12348,12349,12350,12351,12352,12353,12354"	1600	0	18400	0	1600	2.3e-05
40	0.08	0.9	0.2	1.34397	0.1	"0"	"12345,12346,12347,12348,12349,12350,12351,12352,12353,12354"	1600	0	18400	0	1600	1.56e-05
40	0.08	0.9	0.2	1.34397	0.2	"0"	"12345,12346,12347,12348,12349,12350,12351,12352,12353,12354"	1600	0	18400	0	1600	1.59e-05
40	0.08	0.9	0.2	1.34397	0.3	"0"	"12345,12346,12347,12348,12349,12350,12351,12352,12353,12354"	1600	0	18400	0	1600	1.64e-05
40	0.08	0.9	0.2	1.34397	0.4	"0"	"12345,12346,12347,12348,12349,12350,12351,12352,12353,12354"	1600	0	18400	0	1600	1.71e-05
40	0.08	0.9	0.2	1.34397	0.5	"0"	"12345,12346,12347,12348,12349,12350,12351,12352,12353,12354"	1600	0	18400	0	1600	1.8e-05
40	0.08	0.9	0.2	1.42302	0.1	"0"	"12345,12346,12347,12348,12349,12350,12351,12352,12353,12354"	1600	0	18400	0	1600	1.24e-05
40	0.08	0.9	0.2	1.42302	0.2	"0"	"12345,12346,12347,12348,12349,12350,12351,12352,12353,12354"	1600	0	18400	0	1600	1.27e-05
40	0.08	0.9	0.2	1.42302	0.3	"0"	"12345,12346,12347,12348,12349,12350,12351,12352,12353,12354"	1600	0	18400	0	1600	1.31e-05
40	0.08	0.9	0.2	1.42302	0.4	"0"	"12345,12346,12347,12348,12349,12350,12351,12352,12353,12354"	1600	0	18400	0	1600	1.36e-05
40	0.08	0.9	0.2	1.42302	0.5	"0"	"12345,12346,12347,12348,12349,12350,12351,12352,12353,12354"	1600	0	18400	0	1600	1.44e-05
40	0.08	0.9	0.2	1.50208	0.1	"0"	"12345,12346,12347,12348,12349,12350,12351,12352,12353,12354"	1600	0	18400	0	1600	1e-05
40	0.08	0.9	0.2	1.50208	0.2	"0"	"12345,12346,12347,12348,12349,12350,12351,12352,12353,12354"	1600	0	18400	0	1600	1.02e-05
40	0.08	0.9	0.2	1.50208	0.3	"0"	"12345,12346,12347,12348,12349,12350,12351,12352,12353,12354"	1600	0	18400	0	1600	1.05e-05
40	0.08	0.9	0.2	1.50208	0.4	"0"	"12345,12346,12347,12348,12349,12350,12351,12352,12353,12354"	1600	0	18400	0	1600	1.1e-05
40	0.08	0.9	0.2	1.50208	0.5	"0"	"12345,12346,12347,12348,12349,12350,12351,12352,12353,12354"	1600	0	18400	0	1600	1.16e-05
40	0.08	0.9	0.2	1.58114	0.1	"0"	"12345,12346,12347,12348,12349,12350,12351,12352,12353,12354"	1600	0	18400	0	1600	8.16e-06
40	0.08	0.9	0.2	1.58114	0.2	"0"	"12345,12346,12347,12348,12349,12350,12351,12352,12353,12354"	1600	0	18400	0	1600	8.32e-06
40	0.08	0.9	0.2	1.58114	0.3	"0"	"12345,12346,12347,12348,12349,12350,12351,12352,12353,12354"	1600	0	18400	0	1600	8.59e-06
40	0.08	0.9	0.2	1.58114	0.4	"0"	"12345,12346,12347,12348,12349,12350,12351,12352,12353,12354"	1600	0	18400	0	1600	8.96e-06
40	0.08	0.9	0.2	1.58114	0.5	"0"	"12345,12346,12347,12348,12349,12350,12351,12352,12353,12354"	1600	0	18400	0	1600	9.43e-06
40	0.08	0.9	0.3	0	0.1	"0"	"12346,12347,12354,12352,12350,12351,12345,12349,12348,12353"	1600	1545.3	18330.8	69.2	54.7	0.0198421
40	0.08	0.9	0.3	0	0.2	"0"	"12347,12354,12352,12351,12346,12350,12348,12345,12353,12349"	1600	1488	18333.3	66.7	112	0.0168251
40	0.08	0.9	0.3	0	0.3	"0"	"12347,12352,12354,12346,12348,12351,12353,12350,12345,12349"	1600	1431.6	18336.4	63.6	168.4	0.0136308
40	0.08	0.9	0.3	0	0.4	"0"	"12347,12348,12352,12354,12350,12353,12345,12351,12346,12349"	1600	1376.6	18338.5	61.5	223.4	0.0109349
40	0.08	0.9	0.3	0	0.5	"0"	"12354,12347,12348,12350,12352,12353,12351,12346,12345,12349"	1600	1316.6	18341.1	58.9	283.4	0.00884094
40	0.08	0.9	0.3	0.0790569	0.1	"0"	"12348,12350,12353,12352,12351,12345,12346,12347,12354,12349"	1600	1543	18329	71	57	0.0197967
40	0.08	0.9	0.3	0.0790569	0.2	"0"	"12351,12353,12350,12348,12352,12345,12347,12346,12354,12349"	1600	1485.7	18329.3	70.7	114.3	0.0168301
40	0.08	0.9	0.3	0.0790569	0.3	"0"	"12351,12348,12350,12346,12353,12352,12354,12347,12345,12349"	1600	1425.4	18331.6	68.4	174.6	0.013668
40	0.08	0.9	0.3	0.0790569	0.4	"0"	"12351,12348,12350,12347,12352,12353,12346,12354,12349,12345"	1600	1368.8	18334	66	231.2	0.0109833
40	0.08	0.9	0.3	0.0790569	0.5	"0"	"12351,12350,12352,12348,12353,12346,12347,12354,12349,12345"	1600	1320.3	18335.2	64.8	279.7	0.00888861
40	0.08	0.9	0.3	0.158114	0.1	"0"	"12353,12351,12350,12352,12348,12345,12346,12354,12349,12347"	1600	1499.9	18339.1	60.9	100.1	0.0174492
40	0.08	0.9	0.3	0.158114	0.2	"0"	"12351,12348,12353,12352,12350,12346,12347,12345,12354,12349"	1600	1457.9	18335.8	64.2	142.1	0.0151841
40	0.08	0.9	0.3	0.158114	0.3	"0"	"12351,12348,12350,12352,12347,12346,12353,12354,12349,12345"	1600	1406.8	18335.1	64.9	193.2	0.0126167
40	0.08	0.9	0.3	0.158114	0.4	"0"	"12351,12348,12350,12353,12352,12347,12346,12354,12349,12345"	1600	1358	18337	63	242	0.0103256
40	0.08	0.9	0.3	0.158114	0.5	"0"	"12351,12350,12352,12353,12348,12347,12346,12349,12354,12345"	1600	1310.2	18339.1	60.9	289.8	0.00847208
40	0.08	0.9	0.3	0.237171	0.1	"0"	"12351,12352,12348,12350,12346,12353,12347,12345,12349,12354"	1600	1404.4	18346.9	53.1	195.6	0.0119435
40	0.08	0.9	0.3	0.237171	0.2	"0"	"12351,12348,12352,12350,12353,12346,12347,12354,12345,12349"	1600	1380.2	18345	55	219.8	0.0109152
40	0.08	0.9	0.3	0.237171	0.3	"0"	"12351,12350,12348,12352,12353,12347,12346,12354,12349,12345"	1600	1346.5	18342	58	253.5	0.00959473
40	0.08	0.9	0.3	0.237171	0.4	"0"	"12351,12350,12352,12348,12353,12347,12346,12349,12354,12345"	1600	1307.8	18343.6	56.4	292.2	0.00826495
40	0.08	0.9	0.3	0.237171	0.5	"0"	"12351,12352,12348,12353,12350,12346,12347,12349,12354,12345"	1600	1263.9	18343.6	56.4	336.1	0.00707479
40	0.08	0.9	0.3	0.316228	0.1	"0"	"12351,12348,12353,12350,12352,12346,12347,12345,12349,12354"	1600	1268.2	18353.6	46.4	331.8	0.00674669
40	0.08	0.9	0.3	0.316228	0.2	"0"	"12351,12353,12348,12352,12350,12346,12347,12349,12345,12354"	1600	1255.3	18354.4	45.6	344.7	0.00643456
40	0.08	0.9	0.3	0.316228	0.3	"0"	"12351,12352,12350,12348,12353,12346,12349,12347,12345,12354"	1600	1230.5	18350.7	49.3	369.5	0.00598826
40	0.08	0.9	0.3	0.316228	0.4	"0"	"12351,12352,12353,12348,12350,12346,12347,12354,12349,12345"	1600	1204.8	18352.1	47.9	395.2	0.00547975
40	0.08	0.9	0.3	0.316228	0.5	"0"	"12351,12352,12353,12346,12350,12348,12347,12354,12349,12345"	1600	1172.3	18351.1	48.9	427.7	0.00496629
40	0.08	0.9	0.3	0.395285	0.1	"0"	"12351,12353,12348,12347,12346,12352,12345,12350,12349,12354"	1600	1095.2	18360.9	39.1	504.8	0.00360062
40	0.08	0.9	0.3	0.395285	0.2	"0"	"12351,12353,12348,12346,12352,12350,12347,12345,12349,12354"	1600	1084.9	18361.8	38.2	515.1	0.0035228
40	0.08	0.9	0.3	0.395285	0.3	"0"	"12351,12353,12348,12346,12352,12345,12350,12347,12349,12354"	1600	1073.6	18361.3	38.7	526.4	0.00340399
40	0.08	0.9	0.3	0.395285	0.4	"0"	"12351,12348,12350,12346,12353,12352,12347,12345,12349,12354"	1600	1052.9	18359.6	40.4	547.1	0.00325678
40	0.08	0.9	0.3	0.395285	0.5	"0"	"12351,12346,12350,12348,12347,12353,12352,12345,12349,12354"	1600	1029.4	18358.7	41.3	570.6	0.00309385
40	0.08	0.9	0.3	0.474342	0.1	"0"	"12346,12351,12353,12348,12352,12345,12349,12350,12347,12354"	1600	881.7	18371.3	28.7	718.3	0.00196472
40	0.08	0.9	0.3	0.474342	0.2	"0"	"12346,12351,12353,12348,12352,12345,12349,12347,12350,12354"	1600	878.8	18371.7	28.3	721.2	0.00194854
40	0.08	0.9	0.3	0.474342	0.3	"0"	"12351,12346,12353,12348,12352,12345,12349,12350,12347,12354"	1600	870	18370.4	29.6	730	0.00192291
40	0.08	0.9	0.3	0.474342	0.4	"0"	"12351,12346,12353,12352,12348,12345,12350,12349,12347,12354"	1600	858.4	18370	30	741.6	0.00188959
40	0.08	0.9	0.3	0.474342	0.5	"0"	"12351,12346,12353,12352,12348,12345,12349,12350,12347,12354"	1600	842.2	18368.9	31.1	757.8	0.00185056
40	0.08	0.9	0.3	0.553399	0.1	"0"	"12351,12346,12353,12345,12352,12348,12349,12350,12347,12354"	1600	677.7	18379.5	20.5	922.3	0.0011268
40	0.08	0.9	0.3	0.553399	0.2	"0"	"12351,12346,12345,12353,12352,12348,12349,12350,12347,12354"	1600	673.7	18379.3	20.7	926.3	0.00112553
40	0.08	0.9	0.3	0.553399	0.3	"0"	"12346,12351,12345,12352,12353,12348,12349,12347,12350,12354"	1600	667.5	18378.8	21.2	932.5	0.00112346
40	0.08	0.9	0.3	0.553399	0.4	"0"	"12351,12346,12353,12345,12352,12348,12349,12347,12350,12354"	1600	658.4	18378	22	941.6	0.00112072
40	0.08	0.9	0.3	0.553399	0.5	"0"	"12351,12346,12352,12345,12353,12348,12349,12347,12350,12354"	1600	648.5	18377.4	22.6	951.5	0.00111746
40	0.08	0.9	0.3	0.632456	0.1	"0"	"12346,12351,12345,12353,12352,12349,12348,12347,12354,12350"	1600	463.9	18386	14	1136.1	0.00068173
40	0.08	0.9	0.3	0.632456	0.2	"0"	"12351,12346,12345,12353,12352,12349,12348,12347,12350,12354"	1600	461.6	18385.5	14.5	1138.4	0.000683605
40	0.08	0.9	0.3	0.632456	0.3	"0"	"12351,12346,12345,12353,12352,12349,12348,12347,12350,12354"	1600	457.9	18386	14	1142.1	0.000686648
40	0.08	0.9	0.3	0.632456	0.4	"0"	"12351,12346,12345,12353,12352,12349,12348,12347,12350,12354"	1600	452	18386.1	13.9	1148	0.0006908
40	0.08	0.9	0.3	0.632456	0.5	"0"	"12351,12346,12345,12352,12353,12349,12348,12347,12350,12354"	1600	444.3	18386.2	13.8	1155.7	0.00069598
40	0.08	0.9	0.3	0.711512	0.1	"0"	"12352,12345,12346,12351,12349,12353,12348,12347,12354,12350"	1600	282.9	18390.9	9.1	1317.1	0.00043312
40	0.08	0.9	0.3	0.711512	0.2	"0"	"12352,12345,12346,12351,12349,12353,12348,12347,12354,12350"	1600	282.9	18391.6	8.4	1317.1	0.000435266
40	0.08	0.9	0.3	0.711512	0.3	"0"	"12352,12345,12346,12351,12349,12353,12348,12347,12354,12350"	1600	280.6	18391.3	8.7	1319.4	0.000438776
40	0.08	0.9	0.3	0.711512	0.4	"0"	"12352,12346,12345,12351,12349,12353,12348,12347,12354,12350"	1600	278.3	18391.4	8.6	1321.7	0.000443599
40	0.08	0.9	0.3	0.711512	0.5	"0"	"12352,12346,12345,12351,12353,12349,12348,12347,12354,12350"	1600	276.6	18391.4	8.6	1323.4	0.000449667
40	0.08	0.9	0.3	0.790569	0.1	"0"	"12345,12352,12346,12351,12348,12349,12353,12347,12354,12350"	1600	154.1	18395.5	4.5	1445.9	0.000287095
40	0.08	0.9	0.3	0.790569	0.2	"0"	"12345,12352,12346,12351,12348,12353,12349,12347,12354,12350"	1600	152.2	18395.7	4.3	1447.8	0.000288894
40	0.08	0.9	0.3	0.790569	0.3	"0"	"12345,12352,12346,12351,12348,12353,12349,12347,12354,12350"	1600	150.9	18395.4	4.6	1449.1	0.000291848
40	0.08	0.9	0.3	0.790569	0.4	"0"	"12345,12352,12346,12351,12353,12349,12348,12347,12354,12350"	1600	148.7	18395.7	4.3	1451.3	0.000295926
40	0.08	0.9	0.3	0.790569	0.5	"0"	"12352,12345,12346,12353,12351,12349,12348,12347,12354,12350"	1600	146.5	18395.7	4.3	1453.5	0.000301089
40	0.08	0.9	0.3	0.869626	0.1	"0"	"12345,12352,12346,12351,12348,12353,12349,12347,12354,12350"	1600	69.8	18398.4	1.6	1530.2	0.000197326
40	0.08	0.9	0.3	0.869626	0.2	"0"	"12345,12352,12346,12351,12348,12353,12349,12347,12354,12350"	1600	69.7	18398.2	1.8	1530.3	0.000198723
40	0.08	0.9	0.3	0.869626	0.3	"0"	"12345,12352,12346,12348,12351,12353,12349,12347,12354,12350"	1600	68.4	18398	2	1531.6	0.000201021
40	0.08	0.9	0.3	0.869626	0.4	"0"	"12345,12352,12346,12348,12351,12353,12349,12347,12354,12350"	1600	68	18398	2	1532	0.000204205
40	0.08	0.9	0.3	0.869626	0.5	"0"	"12345,12352,12346,12348,12351,12353,12349,12347,12354,12350"	1600	66.8	18397.9	2.1	1533.2	0.000208252
40	0.08	0.9	0.3	0.948683	0.1	"0"	"12352,12345,12346,12348,12349,12353,12351,12347,12354,12350"	1600	25	18399.5	0.5	1575	0.000139886
40	0.08	0.9	0.3	0.948683	0.2	"0"	"12352,12345,12346,12348,12349,12353,12351,12347,12354,12350"	1600	24.5	18399.5	0.5	1575.5	0.000140949
40	0.08	0.9	0.3	0.948683	0.3	"0"	"12345,12352,12346,12348,12349,12353,12351,12347,12354,12350"	1600	24.8	18399.5	0.5	1575.2	0.000142702
40	0.08	0.9	0.3	0.948683	0.4	"0"	"12345,12352,12346,12348,12349,12353,12351,12347,12354,12350"	1600	24.8	18399.2	0.8	1575.2	0.000145134
40	0.08	0.9	0.3	0.948683	0.5	"0"	"12345,12352,12348,12346,12349,12353,12351,12347,12354,12350"	1600	24.3	18399	1	1575.7	0.000148234
40	0.08	0.9	0.3	1.02774	0.1	"0"	"12352,12345,12348,12346,12351,12347,12349,12353,12354,12350"	1600	10	18399.9	0.1	1590	0.000101831
40	0.08	0.9	0.3	1.02774	0.2	"0"	"12352,12348,12345,12346,12351,12347,12349,12353,12354,12350"	1600	9.6	18399.9	0.1	1590.4	0.000102641
40	0.08	0.9	0.3	1.02774	0.3	"0"	"12352,12348,12351,12345,12346,12347,12349,12353,12354,12350"	1600	9.5	18399.9	0.1	1590.5	0.000103976
40	0.08	0.9	0.3	1.02774	0.4	"0"	"12352,12346,12348,12351,12345,12347,12349,12353,12354,12350"	1600	9.5	18399.9	0.1	1590.5	0.000105832
40	0.08	0.9	0.3	1.02774	0.5	"0"	"12352,12346,12348,12351,12345,12347,12349,12353,12354,12350"	1600	9.6	18399.8	0.2	1590.4	0.000108202
40	0.08	0.9	0.3	1.1068	0.1	"0"	"12345,12346,12348,12352,12351,12353,12347,12349,12354,12350"	1600	3	18400	0	1597	7.58e-05
40	0.08	0.9	0.3	1.1068	0.2	"0"	"12345,12346,12348,12352,12351,12353,12347,12349,12354,12350"	1600	3	18400	0	1597	7.65e-05
40	0.08	0.9	0.3	1.1068	0.3	"0"	"12345,12346,12348,12352,12351,12353,12347,12349,12354,12350"	1600	2.9	18400	0	1597.1	7.75e-05
40	0.08	0.9	0.3	1.1068	0.4	"0"	"12345,12346,12348,12352,12351,12353,12347,12349,12354,12350"	1600	2.9	18400	0	1597.1	7.89e-05
40	0.08	0.9	0.3	1.1068	0.5	"0"	"12345,12346,12348,12352,12351,12353,12347,12349,12354,12350"	1600	2.8	18400	0	1597.2	8.07e-05
40	0.08	0.9	0.3	1.18585	0.1	"0"	"12345,12346,12347,12348,12352,12353,12354,12351,12349,12350"	1600	1	18400	0	1599	5.76e-05
40	0.08	0.9	0.3	1.18585	0.2	"0"	"12345,12346,12347,12348,12352,12353,12354,12351,12349,12350"	1600	1	18400	0	1599	5.81e-05
40	0.08	0.9	0.3	1.18585	0.3	"0"	"12345,12346,12347,12348,12352,12353,12354,12351,12349,12350"	1600	1	18400	0	1599	5.89e-05
40	0.08	0.9	0.3	1.18585	0.4	"0"	"12345,12346,12347,12348,12352,12353,12354,12351,12349,12350"	1600	1	18400	0	1599	6e-05
40	0.08	0.9	0.3	1.18585	0.5	"0"	"12345,12346,12347,12348,12352,12353,12354,12351,12349,12350"	1600	1	18400	0	1599	6.14e-05
40	0.08	0.9	0.3	1.26491	0.1	"0"	"12345,12346,12347,12348,12349,12350,12351,12352,12353,12354"	1600	0	18400	0	1600	4.46e-05
40	0.08	0.9	0.3	1.26491	0.2	"0"	"12345,12346,12347,12348,12349,12350,12351,12352,12353,12354"	1600	0	18400	0	1600	4.49e-05
40	0.08	0.9	0.3	1.26491	0.3	"0"	"12345,12346,12347,12348,12349,12350,12351,12352,12353,12354"	1600	0	18400	0	1600	4.56e-05
40	0.08	0.9	0.3	1.26491	0.4	"0"	"12345,12346,12347,12348,12349,12350,12351,12352,12353,12354"	1600	0	18400	0	1600	4.64e-05
40	0.08	0.9	0.3	1.26491	0.5	"0"	"12345,12346,12347,12348,12349,12350,12351,12352,12353,12354"	1600	0	18400	0	1600	4.75e-05
40	0.08	0.9	0.3	1.34397	0.1	"0"	"12345,12346,12347,12348,12349,12350,12351,12352,12353,12354"	1600	0	18400	0	1600	3.5e-05
40	0.08	0.9	0.3	1.34397	0.2	"0"	"12345,12346,12347,12348,12349,12350,12351,12352,12353,12354"	1600	0	18400	0	1600	3.53e-05
40	0.08	0.9	0.3	1.34397	0.3	"0"	"12345,12346,12347,12348,12349,12350,12351,12352,12353,12354"	1600	0	18400	0	1600	3.58e-05
40	0.08	0.9	0.3	1.34397	0.4	"0"	"12345,12346,12347,12348,12349,12350,12351,12352,12353,12354"	1600	0	18400	0	1600	3.65e-05
40	0.08	0.9	0.3	1.34397	0.5	"0"	"12345,12346,12347,12348,12349,12350,12351,12352,12353,12354"	1600	0	18400	0	1600	3.74e-05
40	0.08	0.9	0.3	1.42302	0.1	"0"	"12345,12346,12347,12348,12349,12350,12351,12352,12353,12354"	1600	0	18400	0	1600	2.78e-05
40	0.08	0.9	0.3	1.42302	0.2	"0"	"12345,12346,12347,12348,12349,12350,12351,12352,12353,12354"	1600	0	18400	0	1600	2.81e-05
40	0.08	0.9	0.3	1.42302	0.3	"0"	"12345,12346,12347,12348,12349,12350,12351,12352,12353,12354"	1600	0	18400	0	1600	2.85e-05
40	0.08	0.9	0.3	1.42302	0.4	"0"	"12345,12346,12347,12348,12349,12350,12351,12352,12353,12354"	1600	0	18400	0	1600	2.9e-05
40	0.08	0.9	0.3	1.42302	0.5	"0"	"12345,12346,12347,12348,12349,12350,12351,12352,12353,12354"	1600	0	18400	0	1600	2.97e-05
40	0.08	0.9	0.3	1.50208	0.1	"0"	"12345,12346,12347,12348,12349,12350,12351,12352,12353,12354"	1600	0	18400	0	1600	2.24e-05
40	0.08	0.9	0.3	1.50208	0.2	"0"	"12345,12346,12347,12348,12349,12350,12351,12352,12353,12354"	1600	0	18400	0	1600	2.26e-05
40	0.08	0.9	0.3	1.50208	0.3	"0"	"12345,12346,12347,12348,12349,12350,12351,12352,12353,12354"	1600	0	18400	0	1600	2.3e-05
40	0.08	0.9	0.3	1.50208	0.4	"0"	"12345,12346,12347,12348,12349,12350,12351,12352,12353,12354"	1600	0	18400	0	1600	2.34e-05
40	0.08	0.9	0.3	1.50208	0.5	"0"	"12345,12346,12347,12348,12349,12350,12351,12352,12353,12354"	1600	0	18400	0	1600	2.4e-05
40	0.08	0.9	0.3	1.58114	0.1	"0"	"12345,12346,12347,12348,12349,12350,12351,12352,12353,12354"	1600	0	18400	0	1600	1.83e-05
40	0.08	0.9	0.3	1.58114	0.2	"0"	"12345,12346,12347,12348,12349,12350,12351,12352,12353,12354"	1600	0	18400	0	1600	1.84e-05
40	0.08	0.9	0.3	1.58114	0.3	"0"	"12345,12346,12347,12348,12349,12350,12351,12352,12353,12354"	1600	0	18400	0	1600	1.87e-05
40	0.08	0.9	0.3	1.58114	0.4	"0"	"12345,12346,12347,12348,12349,12350,12351,12352,12353,12354"	1600	0	18400	0	1600	1.91e-05
40	0.08	0.9	0.3	1.58114	0.5	"0"	"12345,12346,12347,12348,12349,12350,12351,12352,12353,12354"	1600	0	18400	0	1600	1.95e-05
40	0.08	0.9	0.4	0	0.1	"0"	"12347,12346,12351,12354,12352,12349,12350,12345,12348,12353"	1600	1557	18330.1	69.9	43	0.0265082
40	0.08	0.9	0.4	0	0.2	"0"	"12347,12346,12352,12351,12350,12354,12345,12348,12353,12349"	1600	1515.9	18332.1	67.9	84.1	0.0230795
40	0.08	0.9	0.4	0	0.3	"0"	"12347,12354,12352,12346,12351,12348,12345,12350,12353,12349"	1600	1473.8	18333.9	66.1	126.2	0.0192487
40	0.08	0.9	0.4	0	0.4	"0"	"12347,12352,12354,12346,12348,12351,12353,12350,12345,12349"	1600	1431.6	18336.4	63.6	168.4	0.0158337
40	0.08	0.9	0.4	0	0.5	"0"	"12347,12352,12354,12348,12350,12353,12351,12346,12345,12349"	1600	1389.1	18337.8	62.2	210.9	0.0130458
40	0.08	0.9	0.4	0.0790569	0.1	"0"	"12348,12353,12350,12351,12346,12345,12352,12354,12347,12349"	1600	1557.2	18327.8	72.2	42.8	0.0264474
40	0.08	0.9	0.4	0.0790569	0.2	"0"	"12348,12353,12351,12350,12345,12352,12347,12346,12354,12349"	1600	1516.1	18328.6	71.4	83.9	0.0230755
40	0.08	0.9	0.4	0.0790569	0.3	"0"	"12351,12348,12353,12350,12347,12352,12345,12346,12354,12349"	1600	1471.3	18329.4	70.6	128.7	0.0192875
40	0.08	0.9	0.4	0.0790569	0.4	"0"	"12351,12348,12350,12346,12353,12352,12354,12347,12345,12349"	1600	1425.8	18331.6	68.4	174.2	0.0158918
40	0.08	0.9	0.4	0.0790569	0.5	"0"	"12351,12348,12350,12353,12347,12352,12346,12354,12349,12345"	1600	1381.7	18332.5	67.5	218.3	0.0131072
40	0.08	0.9	0.4	0.158114	0.1	"0"	"12353,12348,12352,12350,12351,12346,12345,12354,12347,12349"	1600	1526.4	18337.6	62.4	73.6	0.0238212
40	0.08	0.9	0.4	0.158114	0.2	"0"	"12353,12351,12350,12348,12352,12345,12346,12347,12354,12349"	1600	1494.6	18333.4	66.6	105.4	0.0211597
40	0.08	0.9	0.4	0.158114	0.3	"0"	"12351,12348,12350,12353,12352,12346,12347,12354,12345,12349"	1600	1456.3	18332.6	67.4	143.7	0.0180072
40	0.08	0.9	0.4	0.158114	0.4	"0"	"12351,12348,12350,12346,12352,12347,12353,12349,12354,12345"	1600	1413.6	18335.2	64.8	186.4	0.0150564
40	0.08	0.9	0.4	0.158114	0.5	"0"	"12351,12348,12350,12352,12353,12347,12346,12349,12354,12345"	1600	1376.3	18334.7	65.3	223.7	0.0125588
40	0.08	0.9	0.4	0.237171	0.1	"0"	"12348,12351,12353,12346,12352,12350,12347,12349,12345,12354"	1600	1452.1	18344.5	55.5	147.9	0.017255
40	0.08	0.9	0.4	0.237171	0.2	"0"	"12351,12348,12353,12346,12350,12352,12347,12349,12345,12354"	1600	1433	18342.3	57.7	167	0.0159308
40	0.08	0.9	0.4	0.237171	0.3	"0"	"12351,12348,12350,12352,12346,12347,12353,12349,12354,12345"	1600	1409.1	18338.9	61.1	190.9	0.0141828
40	0.08	0.9	0.4	0.237171	0.4	"0"	"12351,12348,12350,12352,12353,12346,12347,12354,12349,12345"	1600	1379.1	18340	60	220.9	0.0123643
40	0.08	0.9	0.4	0.237171	0.5	"0"	"12351,12348,12350,12353,12352,12346,12347,12354,12349,12345"	1600	1344.4	18340.9	59.1	255.6	0.0106823
40	0.08	0.9	0.4	0.316228	0.1	"0"	"12351,12348,12350,12352,12353,12346,12345,12347,12349,12354"	1600	1347.2	18350.1	49.9	252.8	0.0104209
40	0.08	0.9	0.4	0.316228	0.2	"0"	"12351,12350,12348,12352,12353,12346,12345,12347,12349,12354"	1600	1337.8	18350.9	49.1	262.2	0.0099625
40	0.08	0.9	0.4	0.316228	0.3	"0"	"12351,12350,12348,12352,12353,12346,12347,12349,12345,12354"	1600	1320.9	18347.2	52.8	279.1	0.00929766
40	0.08	0.9	0.4	0.316228	0.4	"0"	"12351,12350,12348,12352,12346,12347,12353,12349,12354,12345"	1600	1297.3	18348	52	302.7	0.0085265
40	0.08	0.9	0.4	0.316228	0.5	"0"	"12351,12348,12352,12350,12353,12346,12347,12349,12354,12345"	1600	1272	18346.8	53.2	328	0.00773256
40	0.08	0.9	0.4	0.395285	0.1	"0"	"12351,12352,12348,12350,12353,12349,12346,12347,12345,12354"	1600	1215	18357.1	42.9	385	0.00586224
40	0.08	0.9	0.4	0.395285	0.2	"0"	"12351,12352,12348,12350,12353,12346,12349,12347,12345,12354"	1600	1208.8	18356	44	391.2	0.00572753
40	0.08	0.9	0.4	0.395285	0.3	"0"	"12351,12352,12348,12353,12350,12346,12347,12349,12345,12354"	1600	1196.7	18356.8	43.2	403.3	0.0055205
40	0.08	0.9	0.4	0.395285	0.4	"0"	"12351,12352,12348,12353,12346,12350,12347,12349,12345,12354"	1600	1184.3	18354.6	45.4	415.7	0.00526165
40	0.08	0.9	0.4	0.395285	0.5	"0"	"12351,12352,12353,12346,12350,12348,12347,12349,12345,12354"	1600	1166.8	18354.2	45.8	433.2	0.00497216
40	0.08	0.9	0.4	0.474342	0.1	"0"	"12351,12348,12353,12346,12347,12352,12345,12350,12349,12354"	1600	1057.8	18363.4	36.6	542.2	0.00330988
40	0.08	0.9	0.4	0.474342	0.2	"0"	"12351,12346,12353,12348,12350,12345,12352,12347,12349,12354"	1600	1052	18362.8	37.2	548	0.00327307
40	0.08	0.9	0.4	0.474342	0.3	"0"	"12351,12346,12348,12353,12352,12350,12345,12349,12347,12354"	1600	1044	18363.1	36.9	556	0.00321462
40	0.08	0.9	0.4	0.474342	0.4	"0"	"12351,12346,12348,12353,12350,12352,12345,12347,12349,12354"	1600	1032.1	18363.5	36.5	567.9	0.00313822
40	0.08	0.9	0.4	0.474342	0.5	"0"	"12351,12346,12348,12350,12353,12345,12347,12352,12349,12354"	1600	1019.1	18362.2	37.8	580.9	0.00304813
40	0.08	0.9	0.4	0.553399	0.1	"0"	"12346,12351,12353,12348,12352,12345,12349,12347,12350,12354"	1600	871.1	18372.5	27.5	728.9	0.00193733
40	0.08	0.9	0.4	0.553399	0.2	"0"	"12346,12351,12353,12348,12352,12345,12349,12347,12350,12354"	1600	870.7	18372.3	27.7	729.3	0.00192843
40	0.08	0.9	0.4	0.553399	0.3	"0"	"12346,12351,12353,12348,12352,12345,12349,12350,12347,12354"	1600	865.9	18371.8	28.2	734.1	0.00191403
40	0.08	0.9	0.4	0.553399	0.4	"0"	"12351,12346,12353,12352,12348,12345,12349,12350,12347,12354"	1600	858.5	18370.3	29.7	741.5	0.00189471
40	0.08	0.9	0.4	0.553399	0.5	"0"	"12351,12346,12353,12352,12348,12345,12349,12350,12347,12354"	1600	849.6	18370.5	29.5	750.4	0.00187122
40	0.08	0.9	0.4	0.632456	0.1	"0"	"12346,12351,12353,12345,12352,12348,12349,12350,12347,12354"	1600	693.3	18379.5	20.5	906.7	0.00118617
40	0.08	0.9	0.4	0.632456	0.2	"0"	"12351,12346,12353,12345,12352,12348,12349,12350,12347,12354"	1600	690.9	18379.2	20.8	909.1	0.00118505
40	0.08	0.9	0.4	0.632456	0.3	"0"	"12351,12346,12353,12345,12352,12349,12348,12347,12350,12354"	1600	685.8	18378.6	21.4	914.2	0.00118321
40	0.08	0.9	0.4	0.632456	0.4	"0"	"12351,12346,12345,12353,12352,12349,12348,12347,12350,12354"	1600	681.1	18378	22	918.9	0.0011807
40	0.08	0.9	0.4	0.632456	0.5	"0"	"12351,12346,12345,12352,12353,12349,12348,12347,12350,12354"	1600	675.3	18377.7	22.3	924.7	0.00117761
40	0.08	0.9	0.4	0.711512	0.1	"0"	"12351,12346,12352,12345,12353,12349,12348,12347,12350,12354"	1600	507	18384.3	15.7	1093	0.000758941
40	0.08	0.9	0.4	0.711512	0.2	"0"	"12351,12346,12352,12345,12353,12349,12348,12347,12350,12354"	1600	506.5	18384.9	15.1	1093.5	0.000759833
40	0.08	0.9	0.4	0.711512	0.3	"0"	"12351,12346,12345,12352,12353,12349,12348,12347,12350,12354"	1600	502.3	18384.3	15.7	1097.7	0.000761279
40	0.08	0.9	0.4	0.711512	0.4	"0"	"12351,12346,12345,12352,12353,12349,12348,12347,12350,12354"	1600	498.7	18385.1	14.9	1101.3	0.000763263
40	0.08	0.9	0.4	0.711512	0.5	"0"	"12351,12346,12345,12352,12353,12349,12348,12347,12350,12354"	1600	495.7	18384.9	15.1	1104.3	0.000765762
40	0.08	0.9	0.4	0.790569	0.1	"0"	"12346,12352,12345,12351,12353,12349,12348,12347,12354,12350"	1600	337.4	18389.8	10.2	1262.6	0.000505236
40	0.08	0.9	0.4	0.790569	0.2	"0"	"12352,12346,12345,12351,12353,12349,12348,12347,12354,12350"	1600	337	18389.6	10.4	1263	0.000506473
40	0.08	0.9	0.4	0.790569	0.3	"0"	"12352,12346,12345,12351,12353,12349,12348,12347,12354,12350"	1600	334.7	18390	10	1265.3	0.000508496
40	0.08	0.9	0.4	0.790569	0.4	"0"	"12352,12346,12345,12351,12353,12349,12348,12347,12354,12350"	1600	332	18390.1	9.9	1268	0.000511286
40	0.08	0.9	0.4	0.790569	0.5	"0"	"12352,12346,12345,12351,12353,12349,12348,12347,12354,12350"	1600	330.8	18389.5	10.5	1269.2	0.000514818
40	0.08	0.9	0.4	0.869626	0.1	"0"	"12352,12345,12346,12353,12348,12351,12349,12347,12354,12350"	1600	209.2	18394.3	5.7	1390.8	0.000348199
40	0.08	0.9	0.4	0.869626	0.2	"0"	"12352,12345,12346,12353,12348,12351,12349,12347,12354,12350"	1600	208	18394.2	5.8	1392	0.000349328
40	0.08	0.9	0.4	0.869626	0.3	"0"	"12352,12345,12346,12348,12351,12353,12347,12349,12354,12350"	1600	206.8	18394.2	5.8	1393.2	0.000351182
40	0.08	0.9	0.4	0.869626	0.4	"0"	"12352,12345,12346,12348,12351,12353,12347,12349,12354,12350"	1600	205.2	18394.1	5.9	1394.8	0.000353746
40	0.08	0.9	0.4	0.869626	0.5	"0"	"12352,12345,12346,12348,12351,12353,12347,12349,12354,12350"	1600	203	18394.6	5.4	1397	0.000357004
40	0.08	0.9	0.4	0.948683	0.1	"0"	"12352,12345,12346,12353,12351,12348,12349,12347,12350,12354"	1600	114.5	18397.4	2.6	1485.5	0.000247275
40	0.08	0.9	0.4	0.948683	0.2	"0"	"12352,12345,12346,12353,12351,12348,12349,12347,12350,12354"	1600	115	18397.2	2.8	1485	0.000248204
40	0.08	0.9	0.4	0.948683	0.3	"0"	"12352,12345,12353,12346,12348,12351,12349,12347,12354,12350"	1600	114.8	18396.8	3.2	1485.2	0.000249732
40	0.08	0.9	0.4	0.948683	0.4	"0"	"12352,12345,12353,12346,12348,12351,12349,12347,12350,12354"	1600	114	18396.9	3.1	1486	0.000251851
40	0.08	0.9	0.4	0.948683	0.5	"0"	"12352,12345,12353,12348,12346,12351,12349,12347,12350,12354"	1600	112.9	18396.8	3.2	1487.1	0.000254549
40	0.08	0.9	0.4	1.02774	0.1	"0"	"12345,12352,12346,12348,12351,12353,12349,12347,12354,12350"	1600	55.4	18398.6	1.4	1544.6	0.000180217
40	0.08	0.9	0.4	1.02774	0.2	"0"	"12345,12352,12346,12348,12351,12353,12349,12347,12354,12350"	1600	56.2	18398.7	1.3	1543.8	0.000180957
40	0.08	0.9	0.4	1.02774	0.3	"0"	"12345,12352,12346,12348,12351,12353,12349,12347,12350,12354"	1600	54.8	18398.7	1.3	1545.2	0.000182174
40	0.08	0.9	0.4	1.02774	0.4	"0"	"12345,12352,12346,12348,12353,12351,12349,12347,12350,12354"	1600	54.7	18398.6	1.4	1545.3	0.000183863
40	0.08	0.9	0.4	1.02774	0.5	"0"	"12345,12352,12348,12346,12353,12351,12349,12347,12350,12354"	1600	54.5	18398.6	1.4	1545.5	0.000186019
40	0.08	0.9	0.4	1.1068	0.1	"0"	"12346,12352,12345,12348,12349,12351,12353,12347,12354,12350"	1600	22.8	18399.5	0.5	1577.2	0.000134337
40	0.08	0.9	0.4	1.1068	0.2	"0"	"12346,12352,12345,12348,12351,12353,12349,12347,12354,12350"	1600	22.7	18399.5	0.5	1577.3	0.000134921
40	0.08	0.9	0.4	1.1068	0.3	"0"	"12346,12352,12345,12348,12351,12353,12349,12347,12354,12350"	1600	22.7	18399.5	0.5	1577.3	0.000135881
40	0.08	0.9	0.4	1.1068	0.4	"0"	"12346,12352,12345,12348,12349,12351,12353,12347,12354,12350"	1600	22.3	18399.5	0.5	1577.7	0.000137215
40	0.08	0.9	0.4	1.1068	0.5	"0"	"12346,12352,12345,12348,12351,12349,12353,12347,12354,12350"	1600	22	18399.4	0.6	1578	0.000138919
40	0.08	0.9	0.4	1.18585	0.1	"0"	"12352,12345,12346,12348,12351,12347,12349,12353,12354,12350"	1600	10.2	18399.9	0.1	1589.8	0.000102128
40	0.08	0.9	0.4	1.18585	0.2	"0"	"12352,12348,12345,12346,12351,12347,12349,12353,12354,12350"	1600	10	18399.9	0.1	1590	0.000102588
40	0.08	0.9	0.4	1.18585	0.3	"0"	"12352,12348,12345,12346,12351,12347,12349,12353,12354,12350"	1600	9.8	18399.9	0.1	1590.2	0.000103347
40	0.08	0.9	0.4	1.18585	0.4	"0"	"12352,12348,12345,12346,12351,12347,12349,12353,12354,12350"	1600	9.9	18399.9	0.1	1590.1	0.000104401
40	0.08	0.9	0.4	1.18585	0.5	"0"	"12352,12346,12348,12351,12345,12347,12349,12353,12354,12350"	1600	9.5	18399.9	0.1	1590.5	0.000105749
40	0.08	0.9	0.4	1.26491	0.1	"0"	"12345,12348,12352,12346,12351,12353,12347,12349,12354,12350"	1600	3.4	18400	0	1596.6	7.9e-05
40	0.08	0.9	0.4	1.26491	0.2	"0"	"12345,12348,12352,12346,12351,12353,12347,12349,12354,12350"	1600	3.2	18400	0	1596.8	7.94e-05
40	0.08	0.9	0.4	1.26491	0.3	"0"	"12345,12346,12348,12352,12351,12353,12347,12349,12354,12350"	1600	3.1	18400	0	1596.9	8e-05
40	0.08	0.9	0.4	1.26491	0.4	"0"	"12345,12346,12348,12352,12351,12353,12347,12349,12354,12350"	1600	3.1	18400	0	1596.9	8.08e-05
40	0.08	0.9	0.4	1.26491	0.5	"0"	"12345,12346,12348,12352,12351,12353,12347,12349,12354,12350"	1600	3.1	18400	0	1596.9	8.19e-05
40	0.08	0.9	0.4	1.34397	0.1	"0"	"12345,12346,12347,12348,12352,12353,12351,12349,12354,12350"	1600	1.5	18400	0	1598.5	6.2e-05
40	0.08	0.9	0.4	1.34397	0.2	"0"	"12345,12346,12347,12348,12352,12353,12351,12349,12354,12350"	1600	1.4	18400	0	1598.6	6.23e-05
40	0.08	0.9	0.4	1.34397	0.3	"0"	"12345,12346,12347,12348,12352,12353,12351,12349,12354,12350"	1600	1.4	18400	0	1598.6	6.28e-05
40	0.08	0.9	0.4	1.34397	0.4	"0"	"12345,12346,12347,12348,12352,12353,12351,12349,12354,12350"	1600	1.5	18400	0	1598.5	6.35e-05
40	0.08	0.9	0.4	1.34397	0.5	"0"	"12345,12346,12347,12348,12352,12353,12351,12349,12354,12350"	1600	1.5	18400	0	1598.5	6.44e-05
40	0.08	0.9	0.4	1.42302	0.1	"0"	"12345,12346,12347,12348,12349,12350,12352,12353,12354,12351"	1600	0.1	18400	0	1599.9	4.94e-05
40	0.08	0.9	0.4	1.42302	0.2	"0"	"12345,12346,12347,12348,12349,12350,12352,12353,12354,12351"	1600	0.1	18400	0	1599.9	4.96e-05
40	0.08	0.9	0.4	1.42302	0.3	"0"	"12345,12346,12347,12348,12349,12350,12352,12353,12354,12351"	1600	0.1	18400	0	1599.9	5e-05
40	0.08	0.9	0.4	1.42302	0.4	"0"	"12345,12346,12347,12348,12349,12350,12352,12353,12354,12351"	1600	0.1	18400	0	1599.9	5.06e-05
40	0.08	0.9	0.4	1.42302	0.5	"0"	"12345,12346,12347,12348,12349,12350,12352,12353,12354,12351"	1600	0.1	18400	0	1599.9	5.13e-05
40	0.08	0.9	0.4	1.50208	0.1	"0"	"12345,12346,12347,12348,12349,12350,12351,12352,12353,12354"	1600	0	18400	0	1600	3.98e-05
40	0.08	0.9	0.4	1.50208	0.2	"0"	"12345,12346,12347,12348,12349,12350,12351,12352,12353,12354"	1600	0	18400	0	1600	4e-05
40	0.08	0.9	0.4	1.50208	0.3	"0"	"12345,12346,12347,12348,12349,12350,12351,12352,12353,12354"	1600	0	18400	0	1600	4.03e-05
40	0.08	0.9	0.4	1.50208	0.4	"0"	"12345,12346,12347,12348,12349,12350,12351,12352,12353,12354"	1600	0	18400	0	1600	4.08e-05
40	0.08	0.9	0.4	1.50208	0.5	"0"	"12345,12346,12347,12348,12349,12350,12351,12352,12353,12354"	1600	0	18400	0	1600	4.13e-05
40	0.08	0.9	0.4	1.58114	0.1	"0"	"12345,12346,12347,12348,12349,12350,12351,12352,12353,12354"	1600	0	18400	0	1600	3.24e-05
40	0.08	0.9	0.4	1.58114	0.2	"0"	"12345,12346,12347,12348,12349,12350,12351,12352,12353,12354"	1600	0	18400	0	1600	3.26e-05
40	0.08	0.9	0.4	1.58114	0.3	"0"	"12345,12346,12347,12348,12349,12350,12351,12352,12353,12354"	1600	0	18400	0	1600	3.29e-05
40	0.08	0.9	0.4	1.58114	0.4	"0"	"12345,12346,12347,12348,12349,12350,12351,12352,12353,12354"	1600	0	18400	0	1600	3.32e-05
40	0.08	0.9	0.4	1.58114	0.5	"0"	"12345,12346,12347,12348,12349,12350,12351,12352,12353,12354"	1600	0	18400	0	1600	3.37e-05
40	0.08	0.9	0.5	0	0.1	"0"	"12347,12346,12351,12350,12349,12354,12352,12345,12348,12353"	1600	1565.5	18329.9	70.1	34.5	0.0320506
40	0.08	0.9	0.5	0	0.2	"0"	"12346,12352,12347,12351,12354,12350,12345,12348,12349,12353"	1600	1533.3	18331.4	68.6	66.7	0.0284691
40	0.08	0.9	0.5	0	0.3	"0"	"12347,12352,12350,12346,12351,12354,12345,12348,12349,12353"	1600	1498.5	18333.1	66.9	101.5	0.0243092
40	0.08	0.9	0.5	0	0.4	"0"	"12347,12346,12352,12354,12351,12348,12350,12345,12353,12349"	1600	1465.1	18334.5	65.5	134.9	0.0204456
40	0.08	0.9	0.5	0	0.5	"0"	"12347,12352,12354,12346,12348,12351,12353,12350,12345,12349"	1600	1431.6	18336.4	63.6	168.4	0.0171672
40	0.08	0.9	0.5	0.0790569	0.1	"0"	"12353,12348,12350,12351,12346,12352,12354,12349,12345,12347"	1600	1564.1	18327.5	72.5	35.9	0.0319783
40	0.08	0.9	0.5	0.0790569	0.2	"0"	"12348,12350,12352,12353,12351,12345,12346,12349,12354,12347"	1600	1533.9	18327.9	72.1	66.1	0.0284541
40	0.08	0.9	0.5	0.0790569	0.3	"0"	"12351,12348,12353,12350,12352,12345,12347,12346,12354,12349"	1600	1498.9	18328	72	101.1	0.0243437
40	0.08	0.9	0.5	0.0790569	0.4	"0"	"12351,12348,12350,12352,12353,12354,12347,12346,12345,12349"	1600	1462.3	18329.5	70.5	137.7	0.0205072
40	0.08	0.9	0.5	0.0790569	0.5	"0"	"12351,12348,12350,12346,12353,12352,12347,12354,12345,12349"	1600	1426.1	18330.9	69.1	173.9	0.0172377
40	0.08	0.9	0.5	0.158114	0.1	"0"	"12350,12348,12353,12352,12346,12351,12345,12347,12354,12349"	1600	1541.6	18336.9	63.1	58.4	0.0292535
40	0.08	0.9	0.5	0.158114	0.2	"0"	"12351,12348,12352,12350,12353,12345,12346,12349,12347,12354"	1600	1517	18332	68	83	0.0264083
40	0.08	0.9	0.5	0.158114	0.3	"0"	"12351,12353,12350,12348,12352,12345,12346,12347,12354,12349"	1600	1486.7	18330.4	69.6	113.3	0.0229284
40	0.08	0.9	0.5	0.158114	0.4	"0"	"12351,12348,12350,12353,12352,12347,12354,12346,12345,12349"	1600	1453.7	18333.6	66.4	146.3	0.0195517
40	0.08	0.9	0.5	0.158114	0.5	"0"	"12351,12348,12350,12346,12352,12353,12347,12354,12349,12345"	1600	1417.8	18332.7	67.3	182.2	0.0165907
40	0.08	0.9	0.5	0.237171	0.1	"0"	"12348,12352,12351,12353,12350,12345,12346,12354,12349,12347"	1600	1482.3	18343	57	117.7	0.0221198
40	0.08	0.9	0.5	0.237171	0.2	"0"	"12348,12351,12353,12352,12350,12346,12345,12354,12347,12349"	1600	1466.9	18340.3	59.7	133.1	0.0206103
40	0.08	0.9	0.5	0.237171	0.3	"0"	"12351,12348,12353,12352,12350,12346,12347,12354,12349,12345"	1600	1445.8	18337.2	62.8	154.2	0.0185752
40	0.08	0.9	0.5	0.237171	0.4	"0"	"12351,12348,12350,12352,12353,12346,12347,12349,12354,12345"	1600	1420	18338.2	61.8	180	0.0164031
40	0.08	0.9	0.5	0.237171	0.5	"0"	"12351,12348,12350,12352,12353,12347,12346,12354,12349,12345"	1600	1393.7	18337.7	62.3	206.3	0.0143395
40	0.08	0.9	0.5	0.316228	0.1	"0"	"12351,12352,12348,12350,12346,12353,12347,12345,12354,12349"	1600	1397.8	18347.3	52.7	202.2	0.0141175
40	0.08	0.9	0.5	0.316228	0.2	"0"	"12351,12348,12350,12352,12346,12353,12347,12354,12349,12345"	1600	1387.7	18347.9	52.1	212.3	0.0135438
40	0.08	0.9	0.5	0.316228	0.3	"0"	"12351,12348,12352,12350,12353,12347,12346,12345,12354,12349"	1600	1375.5	18344.8	55.2	224.5	0.0127021
40	0.08	0.9	0.5	0.316228	0.4	"0"	"12351,12350,12348,12352,12347,12353,12346,12349,12345,12354"	1600	1360.4	18345.7	54.3	239.6	0.0117111
40	0.08	0.9	0.5	0.316228	0.5	"0"	"12351,12350,12348,12352,12353,12347,12346,12349,12354,12345"	1600	1338.1	18344.2	55.8	261.9	0.0106738
40	0.08	0.9	0.5	0.395285	0.1	"0"	"12351,12348,12352,12350,12353,12346,12347,12349,12345,12354"	1600	1289.8	18353.6	46.4	310.2	0.00833141
40	0.08	0.9	0.5	0.395285	0.2	"0"	"12351,12350,12352,12348,12353,12346,12347,12349,12345,12354"	1600	1284.7	18353.1	46.9	315.3	0.00814396
40	0.08	0.9	0.5	0.395285	0.3	"0"	"12351,12353,12352,12348,12350,12346,12347,12349,12345,12354"	1600	1275.3	18353.4	46.6	324.7	0.0078542
40	0.08	0.9	0.5	0.395285	0.4	"0"	"12351,12348,12352,12353,12350,12346,12347,12349,12345,12354"	1600	1264.3	18351.2	48.8	335.7	0.00748907
40	0.08	0.9	0.5	0.395285	0.5	"0"	"12351,12348,12352,12353,12350,12346,12349,12347,12345,12354"	1600	1247.7	18349.5	50.5	352.3	0.00707695
40	0.08	0.9	0.5	0.474342	0.1	"0"	"12351,12352,12353,12347,12348,12345,12350,12349,12346,12354"	1600	1162.7	18358.7	41.3	437.3	0.00486684
40	0.08	0.9	0.5	0.474342	0.2	"0"	"12351,12352,12353,12348,12347,12345,12350,12346,12349,12354"	1600	1159.4	18357.7	42.3	440.6	0.00480863
40	0.08	0.9	0.5	0.474342	0.3	"0"	"12351,12352,12347,12353,12348,12346,12350,12349,12345,12354"	1600	1153.8	18358.4	41.6	446.2	0.00471597
40	0.08	0.9	0.5	0.474342	0.4	"0"	"12351,12352,12347,12348,12353,12346,12350,12349,12345,12354"	1600	1146.3	18359.4	40.6	453.7	0.00459434
40	0.08	0.9	0.5	0.474342	0.5	"0"	"12351,12352,12353,12348,12346,12347,12350,12349,12345,12354"	1600	1134.7	18358.8	41.2	465.3	0.00445022
40	0.08	0.9	0.5	0.553399	0.1	"0"	"12351,12346,12353,12348,12347,12352,12345,12349,12350,12354"	1600	1010.2	18366.6	33.4	589.8	0.00291175
40	0.08	0.9	0.5	0.553399	0.2	"0"	"12351,12346,12353,12348,12352,12345,12347,12349,12350,12354"	1600	1007	18365.4	34.6	593	0.00289432
40	0.08	0.9	0.5	0.553399	0.3	"0"	"12351,12346,12353,12348,12352,12345,12350,12347,12349,12354"	1600	1001.6	18364.7	35.3	598.4	0.00286609
40	0.08	0.9	0.5	0.553399	0.4	"0"	"12351,12346,12353,12348,12345,12352,12347,12350,12349,12354"	1600	996.1	18365.3	34.7	603.9	0.00282815
40	0.08	0.9	0.5	0.553399	0.5	"0"	"12351,12346,12353,12348,12345,12350,12352,12347,12349,12354"	1600	988.6	18366.1	33.9	611.4	0.00278184
40	0.08	0.9	0.5	0.632456	0.1	"0"	"12346,12351,12353,12348,12352,12345,12349,12350,12347,12354"	1600	843.9	18373.6	26.4	756.1	0.00180711
40	0.08	0.9	0.5	0.632456	0.2	"0"	"12351,12346,12353,12348,12352,12345,12349,12347,12350,12354"	1600	844.1	18373.3	26.7	755.9	0.00180248
40	0.08	0.9	0.5	0.632456	0.3	"0"	"12351,12346,12353,12352,12348,12345,12349,12350,12347,12354"	1600	841.6	18372.9	27.1	758.4	0.0017949
40	0.08	0.9	0.5	0.632456	0.4	"0"	"12351,12346,12353,12352,12348,12345,12349,12350,12347,12354"	1600	837.3	18372	28	762.7	0.00178457
40	0.08	0.9	0.5	0.632456	0.5	"0"	"12351,12346,12353,12352,12348,12345,12349,12350,12347,12354"	1600	830.8	18371.6	28.4	769.2	0.00177173
40	0.08	0.9	0.5	0.711512	0.1	"0"	"12351,12346,12353,12345,12352,12348,12349,12350,12347,12354"	1600	683.1	18379.8	20.2	916.9	0.00116594
40	0.08	0.9	0.5	0.711512	0.2	"0"	"12351,12346,12353,12345,12352,12349,12348,12350,12347,12354"	1600	681.8	18379.4	20.6	918.2	0.00116531
40	0.08	0.9	0.5	0.711512	0.3	"0"	"12351,12346,12353,12345,12352,12349,12348,12350,12347,12354"	1600	679	18379.2	20.8	921	0.00116426
40	0.08	0.9	0.5	0.711512	0.4	"0"	"12351,12346,12345,12353,12352,12349,12348,12347,12350,12354"	1600	677.4	18378.3	21.7	922.6	0.0011628
40	0.08	0.9	0.5	0.711512	0.5	"0"	"12351,12346,12345,12353,12352,12348,12349,12347,12350,12354"	1600	673.7	18378.4	21.6	926.3	0.00116097
40	0.08	0.9	0.5	0.790569	0.1	"0"	"12351,12346,12352,12353,12345,12349,12348,12347,12354,12350"	1600	516	18384.1	15.9	1084	0.000780246
40	0.08	0.9	0.5	0.790569	0.2	"0"	"12351,12346,12352,12345,12353,12349,12348,12347,12354,12350"	1600	515.6	18384.5	15.5	1084.4	0.000780786
40	0.08	0.9	0.5	0.790569	0.3	"0"	"12351,12346,12352,12345,12353,12349,12348,12347,12354,12350"	1600	514	18384	16	1086	0.000781657
40	0.08	0.9	0.5	0.790569	0.4	"0"	"12351,12346,12352,12345,12353,12349,12348,12347,12354,12350"	1600	511.7	18384.3	15.7	1088.3	0.000782855
40	0.08	0.9	0.5	0.790569	0.5	"0"	"12351,12346,12345,12353,12352,12349,12348,12347,12354,12350"	1600	509.4	18384.8	15.2	1090.6	0.00078437
40	0.08	0.9	0.5	0.869626	0.1	"0"	"12345,12346,12352,12351,12349,12353,12348,12347,12354,12350"	1600	363.6	18389	11	1236.4	0.00053953
40	0.08	0.9	0.5	0.869626	0.2	"0"	"12345,12346,12351,12352,12353,12349,12348,12347,12354,12350"	1600	361.1	18389.1	10.9	1238.9	0.000540323
40	0.08	0.9	0.5	0.869626	0.3	"0"	"12345,12346,12351,12352,12353,12349,12348,12347,12354,12350"	1600	360.3	18389	11	1239.7	0.000541617
40	0.08	0.9	0.5	0.869626	0.4	"0"	"12346,12345,12351,12352,12353,12349,12348,12347,12354,12350"	1600	358.7	18389.6	10.4	1241.3	0.000543404
40	0.08	0.9	0.5	0.869626	0.5	"0"	"12346,12345,12351,12352,12353,12349,12348,12347,12354,12350"	1600	355.7	18389.3	10.7	1244.3	0.000545674
40	0.08	0.9	0.5	0.948683	0.1	"0"	"12352,12345,12346,12351,12353,12349,12348,12347,12354,12350"	1600	236.7	18392.9	7.1	1363.3	0.000383991
40	0.08	0.9	0.5	0.948683	0.2	"0"	"12352,12345,12346,12351,12349,12353,12348,12347,12354,12350"	1600	237.5	18392.7	7.3	1362.5	0.00038475
40	0.08	0.9	0.5	0.948683	0.3	"0"	"12352,12345,12346,12351,12353,12349,12348,12347,12354,12350"	1600	237	18392.9	7.1	1363	0.000385993
40	0.08	0.9	0.5	0.948683	0.4	"0"	"12352,12346,12345,12351,12349,12353,12348,12347,12354,12350"	1600	235.1	18393.2	6.8	1364.9	0.000387713
40	0.08	0.9	0.5	0.948683	0.5	"0"	"12352,12346,12345,12351,12349,12353,12348,12347,12354,12350"	1600	235.7	18393.2	6.8	1364.3	0.000389904
40	0.08	0.9	0.5	1.02774	0.1	"0"	"12345,12352,12346,12353,12351,12349,12348,12347,12354,12350"	1600	146.9	18395.8	4.2	1453.1	0.000280273
40	0.08	0.9	0.5	1.02774	0.2	"0"	"12352,12345,12346,12353,12351,12348,12349,12347,12354,12350"	1600	146.5	18395.6	4.4	1453.5	0.000280922
40	0.08	0.9	0.5	1.02774	0.3	"0"	"12352,12345,12346,12353,12351,12348,12349,12347,12354,12350"	1600	145.7	18395.7	4.3	1454.3	0.000281987
40	0.08	0.9	0.5	1.02774	0.4	"0"	"12345,12352,12346,12353,12351,12348,12349,12347,12354,12350"	1600	145	18395.7	4.3	1455	0.000283463
40	0.08	0.9	0.5	1.02774	0.5	"0"	"12345,12352,12346,12353,12351,12349,12348,12347,12354,12350"	1600	143.5	18395.9	4.1	1456.5	0.000285346
40	0.08	0.9	0.5	1.1068	0.1	"0"	"12352,12345,12346,12348,12351,12353,12349,12347,12354,12350"	1600	78.8	18398.2	1.8	1521.2	0.000209134
40	0.08	0.9	0.5	1.1068	0.2	"0"	"12352,12345,12346,12348,12351,12353,12349,12347,12354,12350"	1600	79.1	18398.1	1.9	1520.9	0.000209668
40	0.08	0.9	0.5	1.1068	0.3	"0"	"12352,12345,12346,12351,12348,12353,12349,12347,12354,12350"	1600	79.2	18398.1	1.9	1520.8	0.000210544
40	0.08	0.9	0.5	1.1068	0.4	"0"	"12352,12345,12346,12351,12348,12353,12349,12347,12354,12350"	1600	79.4	18398	2	1520.6	0.000211759
40	0.08	0.9	0.5	1.1068	0.5	"0"	"12352,12345,12346,12348,12351,12353,12349,12347,12354,12350"	1600	79.5	18397.9	2.1	1520.5	0.000213312
40	0.08	0.9	0.5	1.18585	0.1	"0"	"12345,12352,12346,12348,12353,12349,12351,12347,12354,12350"	1600	38.6	18399.1	0.9	1561.4	0.000159106
40	0.08	0.9	0.5	1.18585	0.2	"0"	"12345,12352,12346,12353,12348,12349,12351,12347,12354,12350"	1600	39.6	18399	1	1560.4	0.000159538
40	0.08	0.9	0.5	1.18585	0.3	"0"	"12345,12352,12346,12353,12349,12348,12351,12347,12354,12350"	1600	39.6	18398.9	1.1	1560.4	0.000160248
40	0.08	0.9	0.5	1.18585	0.4	"0"	"12345,12352,12346,12353,12349,12348,12351,12347,12354,12350"	1600	39.8	18398.9	1.1	1560.2	0.000161234
40	0.08	0.9	0.5	1.18585	0.5	"0"	"12345,12352,12346,12353,12348,12349,12351,12347,12354,12350"	1600	39.1	18398.9	1.1	1560.9	0.000162495
40	0.08	0.9	0.5	1.26491	0.1	"0"	"12346,12352,12348,12351,12345,12349,12353,12347,12354,12350"	1600	17.9	18399.6	0.4	1582.1	0.000123132
40	0.08	0.9	0.5	1.26491	0.2	"0"	"12346,12351,12348,12352,12345,12349,12353,12347,12354,12350"	1600	18.3	18399.5	0.5	1581.7	0.000123482
40	0.08	0.9	0.5	1.26491	0.3	"0"	"12346,12351,12348,12352,12345,12349,12353,12347,12354,12350"	1600	18.2	18399.5	0.5	1581.8	0.000124056
40	0.08	0.9	0.5	1.26491	0.4	"0"	"12346,12351,12348,12352,12345,12349,12353,12347,12354,12350"	1600	18.2	18399.5	0.5	1581.8	0.000124853
40	0.08	0.9	0.5	1.26491	0.5	"0"	"12346,12351,12348,12352,12345,12349,12353,12347,12354,12350"	1600	18	18399.5	0.5	1582	0.000125873
40	0.08	0.9	0.5	1.34397	0.1	"0"	"12348,12352,12345,12346,12351,12347,12349,12353,12354,12350"	1600	7.6	18399.9	0.1	1592.4	9.67e-05
40	0.08	0.9	0.5	1.34397	0.2	"0"	"12348,12352,12345,12346,12351,12347,12349,12353,12354,12350"	1600	7.6	18399.9	0.1	1592.4	9.7e-05
40	0.08	0.9	0.5	1.34397	0.3	"0"	"12348,12352,12345,12346,12351,12347,12349,12353,12354,12350"	1600	7.6	18399.9	0.1	1592.4	9.75e-05
40	0.08	0.9	0.5	1.34397	0.4	"0"	"12348,12352,12345,12346,12351,12347,12349,12353,12354,12350"	1600	7.7	18399.9	0.1	1592.3	9.81e-05
40	0.08	0.9	0.5	1.34397	0.5	"0"	"12348,12352,12345,12346,12351,12347,12349,12353,12354,12350"	1600	7.7	18399.9	0.1	1592.3	9.9e-05
40	0.08	0.9	0.5	1.42302	0.1	"0"	"12345,12346,12348,12352,12351,12353,12347,12349,12354,12350"	1600	3	18400	0	1597	7.71e-05
40	0.08	0.9	0.5	1.42302	0.2	"0"	"12345,12346,12348,12352,12351,12353,12347,12349,12354,12350"	1600	3	18400	0	1597	7.73e-05
40	0.08	0.9	0.5	1.42302	0.3	"0"	"12345,12346,12348,12352,12351,12353,12347,12349,12354,12350"	1600	3	18400	0	1597	7.77e-05
40	0.08	0.9	0.5	1.42302	0.4	"0"	"12345,12346,12348,12352,12351,12353,12347,12349,12354,12350"	1600	3	18400	0	1597	7.82e-05
40	0.08	0.9	0.5	1.42302	0.5	"0"	"12345,12346,12348,12352,12351,12353,12347,12349,12354,12350"	1600	2.9	18400	0	1597.1	7.89e-05
40	0.08	0.9	0.5	1.50208	0.1	"0"	"12345,12346,12347,12348,12352,12353,12351,12349,12354,12350"	1600	1.5	18400	0	1598.5	6.21e-05
40	0.08	0.9	0.5	1.50208	0.2	"0"	"12345,12346,12347,12348,12352,12353,12351,12349,12354,12350"	1600	1.5	18400	0	1598.5	6.23e-05
40	0.08	0.9	0.5	1.50208	0.3	"0"	"12345,12346,12347,12348,12352,12353,12351,12349,12354,12350"	1600	1.4	18400	0	1598.6	6.26e-05
40	0.08	0.9	0.5	1.50208	0.4	"0"	"12345,12346,12347,12348,12352,12353,12351,12349,12354,12350"	1600	1.5	18400	0	1598.5	6.3e-05
40	0.08	0.9	0.5	1.50208	0.5	"0"	"12345,12346,12347,12348,12352,12353,12351,12349,12354,12350"	1600	1.5	18400	0	1598.5	6.36e-05
40	0.08	0.9	0.5	1.58114	0.1	"0"	"12345,12346,12347,12348,12349,12350,12352,12353,12354,12351"	1600	0.1	18400	0	1599.9	5.06e-05
40	0.08	0.9	0.5	1.58114	0.2	"0"	"12345,12346,12347,12348,12349,12350,12352,12353,12354,12351"	1600	0.1	18400	0	1599.9	5.08e-05
40	0.08	0.9	0.5	1.58114	0.3	"0"	"12345,12346,12347,12348,12349,12350,12352,12353,12354,12351"	1600	0.1	18400	0	1599.9	5.1e-05
40	0.08	0.9	0.5	1.58114	0.4	"0"	"12345,12346,12347,12348,12349,12350,12352,12353,12354,12351"	1600	0.1	18400	0	1599.9	5.14e-05
40	0.08	0.9	0.5	1.58114	0.5	"0"	"12345,12346,12347,12348,12350,12352,12353,12354,12351,12349"	1600	0.3	18400	0	1599.7	5.18e-05
40	0.1	0.1	0.1	0	0.1	"0"	"12348,12349,12352,12345,12350,12351,12346,12347,12353,12354"	2000	1793.7	17917.2	82.8	206.3	0.00516132
40	0.1	0.1	0.1	0	0.2	"0"	"12348,12351,12345,12353,12349,12354,12352,12346,12350,12347"	2000	1586.9	17926.8	73.2	413.1	0.00414116
40	0.1	0.1	0.1	0	0.3	"0"	"12348,12345,12349,12351,12354,12350,12353,12346,12352,12347"	2000	1384.9	17936.8	63.2	615.1	0.00325568
40	0.1	0.1	0.1	0	0.4	"0"	"12349,12354,12351,12345,12350,12348,12353,12347,12352,12346"	2000	1196.4	17943.9	56.1	803.6	0.00262903
40	0.1	0.1	0.1	0	0.5	"0"	"12350,12349,12354,12351,12345,12348,12347,12353,12346,12352"	2000	1016	17951	49	984	0.00220579
40	0.1	0.1	0.1	0.0790569	0.1	"0"	"12349,12354,12352,12350,12353,12345,12346,12348,12351,12347"	2000	1797.8	17914.2	85.8	202.2	0.00519327
40	0.1	0.1	0.1	0.0790569	0.2	"0"	"12345,12352,12349,12353,12350,12354,12346,12348,12347,12351"	2000	1597.7	17924.9	75.1	402.3	0.00417447
40	0.1	0.1	0.1	0.0790569	0.3	"0"	"12345,12353,12354,12349,12350,12346,12347,12348,12352,12351"	2000	1391.4	17934.4	65.6	608.6	0.00328712
40	0.1	0.1	0.1	0.0790569	0.4	"0"	"12345,12353,12349,12350,12354,12352,12347,12346,12351,12348"	2000	1207.9	17942.1	57.9	792.1	0.00265757
40	0.1	0.1	0.1	0.0790569	0.5	"0"	"12345,12349,12350,12347,12348,12346,12353,12354,12352,12351"	2000	1025.7	17949.8	50.2	974.3	0.00223134
40	0.1	0.1	0.1	0.158114	0.1	"0"	"12354,12352,12349,12350,12353,12351,12348,12345,12346,12347"	2000	1773.2	17923.3	76.7	226.8	0.00504579
40	0.1	0.1	0.1	0.158114	0.2	"0"	"12349,12352,12345,12350,12353,12354,12348,12346,12347,12351"	2000	1583.1	17926.3	73.7	416.9	0.00408701
40	0.1	0.1	0.1	0.158114	0.3	"0"	"12345,12353,12354,12350,12349,12346,12347,12352,12348,12351"	2000	1383.8	17934.2	65.8	616.2	0.00323845
40	0.1	0.1	0.1	0.158114	0.4	"0"	"12345,12353,12349,12350,12354,12352,12347,12346,12351,12348"	2000	1201.8	17940.9	59.1	798.2	0.00262957
40	0.1	0.1	0.1	0.158114	0.5	"0"	"12345,12349,12350,12353,12347,12346,12348,12354,12352,12351"	2000	1019.6	17949.5	50.5	980.4	0.00221428
40	0.1	0.1	0.1	0.237171	0.1	"0"	"12354,12350,12351,12352,12349,12353,12348,12346,12345,12347"	2000	1701.6	17931.1	68.9	298.4	0.0045701
40	0.1	0.1	0.1	0.237171	0.2	"0"	"12350,12349,12354,12352,12353,12348,12345,12351,12346,12347"	2000	1532.6	17935.8	64.2	467.4	0.00378475
40	0.1	0.1	0.1	0.237171	0.3	"0"	"12350,12354,12345,12353,12349,12352,12346,12351,12348,12347"	2000	1350.4	17941.4	58.6	649.6	0.00305993
40	0.1	0.1	0.1	0.237171	0.4	"0"	"12345,12354,12349,12350,12353,12352,12351,12348,12347,12346"	2000	1174	17946.5	53.5	826	0.00252229
40	0.1	0.1	0.1	0.237171	0.5	"0"	"12345,12350,12349,12354,12351,12348,12347,12353,12352,12346"	2000	998	17953.4	46.6	1002	0.00214675
40	0.1	0.1	0.1	0.316228	0.1	"0"	"12354,12350,12351,12352,12349,12348,12353,12346,12347,12345"	2000	1566.1	17935	65	433.9	0.00382775
40	0.1	0.1	0.1	0.316228	0.2	"0"	"12354,12350,12352,12349,12351,12348,12353,12345,12346,12347"	2000	1431.9	17940.2	59.8	568.1	0.00326669
40	0.1	0.1	0.1	0.316228	0.3	"0"	"12354,12350,12351,12349,12353,12352,12345,12348,12346,12347"	2000	1274.9	17947.7	52.3	725.1	0.00272399
40	0.1	0.1	0.1	0.316228	0.4	"0"	"12350,12354,12351,12349,12353,12352,12345,12348,12347,12346"	2000	1113.1	17953	47	886.9	0.00230398
40	0.1	0.1	0.1	0.316228	0.5	"0"	"12350,12354,12351,12349,12345,12348,12352,12353,12347,12346"	2000	950.8	17957.3	42.7	1049.2	0.00200047
40	0.1	0.1	0.1	0.395285	0.1	"0"	"12354,12350,12351,12348,12352,12349,12353,12346,12347,12345"	2000	1393.2	17938.6	61.4	606.8	0.00304756
40	0.1	0.1	0.1	0.395285	0.2	"0"	"12354,12350,12351,12349,12348,12352,12353,12346,12347,12345"	2000	1288.3	17945.9	54.1	711.7	0.0026748
40	0.1	0.1	0.1	0.395285	0.3	"0"	"12354,12350,12351,12349,12348,12353,12352,12346,12345,12347"	2000	1154.4	17952.3	47.7	845.6	0.00230273
40	0.1	0.1	0.1	0.395285	0.4	"0"	"12350,12354,12351,12349,12348,12352,12353,12345,12346,12347"	2000	1015	17957.5	42.5	985	0.00200566
40	0.1	0.1	0.1	0.395285	0.5	"0"	"12354,12350,12351,12349,12348,12352,12353,12345,12346,12347"	2000	866.5	17963	37	1133.5	0.00178513
40	0.1	0.1	0.1	0.474342	0.1	"0"	"12354,12350,12351,12348,12349,12352,12353,12346,12347,12345"	2000	1190.9	17947.6	52.4	809.1	0.00237584
40	0.1	0.1	0.1	0.474342	0.2	"0"	"12354,12350,12351,12349,12348,12352,12353,12346,12347,12345"	2000	1114	17950	50	886	0.00213179
40	0.1	0.1	0.1	0.474342	0.3	"0"	"12354,12350,12351,12349,12348,12352,12353,12346,12347,12345"	2000	1002.8	17955.1	44.9	997.2	0.00188571
40	0.1	0.1	0.1	0.474342	0.4	"0"	"12354,12350,12351,12349,12348,12352,12353,12347,12346,12345"	2000	883.1	17961.6	38.4	1116.9	0.00168726
40	0.1	0.1	0.1	0.474342	0.5	"0"	"12354,12350,12351,12348,12349,12352,12353,12345,12346,12347"	2000	760.6	17967.8	32.2	1239.4	0.00153884
40	0.1	0.1	0.1	0.553399	0.1	"0"	"12354,12350,12351,12349,12348,12352,12353,12346,12347,12345"	2000	995.3	17954.5	45.5	1004.7	0.00184929
40	0.1	0.1	0.1	0.553399	0.2	"0"	"12354,12350,12351,12349,12348,12352,12353,12347,12346,12345"	2000	928.6	17955.2	44.8	1071.4	0.00168602
40	0.1	0.1	0.1	0.553399	0.3	"0"	"12354,12350,12351,12349,12348,12352,12353,12346,12347,12345"	2000	842.9	17960.8	39.2	1157.1	0.00152294
40	0.1	0.1	0.1	0.553399	0.4	"0"	"12354,12351,12350,12348,12349,12352,12353,12347,12346,12345"	2000	743.3	17965.5	34.5	1256.7	0.00139314
40	0.1	0.1	0.1	0.553399	0.5	"0"	"12354,12350,12351,12348,12349,12352,12353,12346,12347,12345"	2000	640.1	17970.5	29.5	1359.9	0.00129786
40	0.1	0.1	0.1	0.632456	0.1	"0"	"12354,12351,12350,12349,12348,12352,12353,12347,12346,12345"	2000	802.4	17964.1	35.9	1197.6	0.00145256
40	0.1	0.1	0.1	0.632456	0.2	"0"	"12354,12351,12350,12348,12349,12352,12353,12347,12346,12345"	2000	751.2	17964.4	35.6	1248.8	0.0013388
40	0.1	0.1	0.1	0.632456	0.3	"0"	"12354,12351,12350,12348,12349,12352,12353,12346,12347,12345"	2000	680.8	17966.4	33.6	1319.2	0.00122786
40	0.1	0.1	0.1	0.632456	0.4	"0"	"12354,12350,12351,12348,12352,12349,12353,12347,12346,12345"	2000	602.3	17970	30	1397.7	0.00114255
40	0.1	0.1	0.1	0.632456	0.5	"0"	"12354,12350,12351,12348,12352,12349,12353,12347,12346,12345"	2000	522.7	17974.6	25.4	1477.3	0.0010829
40	0.1	0.1	0.1	0.711512	0.1	"0"	"12354,12351,12350,12348,12349,12352,12353,12346,12347,12345"	2000	641	17973.6	26.4	1359	0.00115734
40	0.1	0.1	0.1	0.711512	0.2	"0"	"12354,12351,12350,12348,12349,12352,12353,12347,12346,12345"	2000	600.6	17971.5	28.5	1399.4	0.0010741
40	0.1	0.1	0.1	0.711512	0.3	"0"	"12354,12350,12351,12348,12349,12352,12353,12346,12347,12345"	2000	540.6	17973.7	26.3	1459.4	0.000995516
40	0.1	0.1	0.1	0.711512	0.4	"0"	"12354,12351,12350,12348,12352,12349,12353,12347,12346,12345"	2000	479.2	17975.8	24.2	1520.8	0.000938084
40	0.1	0.1	0.1	0.711512	0.5	"0"	"12354,12351,12350,12348,12349,12352,12353,12346,12347,12345"	2000	417.3	17979.4	20.6	1582.7	0.000901061
40	0.1	0.1	0.1	0.790569	0.1	"0"	"12351,12354,12350,12348,12349,12352,12353,12346,12347,12345"	2000	509.9	17981.8	18.2	1490.1	0.000937413
40	0.1	0.1	0.1	0.790569	0.2	"0"	"12354,12351,12350,12348,12349,12352,12353,12346,12347,12345"	2000	473.7	17978.5	21.5	1526.3	0.000873339
40	0.1	0.1	0.1	0.790569	0.3	"0"	"12354,12351,12350,12348,12352,12349,12353,12346,12347,12345"	2000	429.6	17978.3	21.7	1570.4	0.000814946
40	0.1	0.1	0.1	0.790569	0.4	"0"	"12354,12351,12350,12348,12352,12349,12353,12346,12347,12345"	2000	376.7	17980	20	1623.3	0.000774765
40	0.1	0.1	0.1	0.790569	0.5	"0"	"12354,12350,12351,12348,12352,12349,12353,12346,12347,12345"	2000	324.5	17982.7	17.3	1675.5	0.00075165
40	0.1	0.1	0.1	0.869626	0.1	"0"	"12354,12350,12351,12348,12349,12352,12353,12346,12347,12345"	2000	405.2	17985.8	14.2	1594.8	0.000772315
40	0.1	0.1	0.1	0.869626	0.2	"0"	"12354,12350,12351,12348,12352,12349,12353,12346,12347,12345"	2000	376.7	17984.9	15.1	1623.3	0.000720581
40	0.1	0.1	0.1	0.869626	0.3	"0"	"12354,12351,12350,12348,12352,12349,12353,12346,12347,12345"	2000	339.1	17984.1	15.9	1660.9	0.000674954
40	0.1	0.1	0.1	0.869626	0.4	"0"	"12354,12351,12350,12348,12352,12349,12353,12346,12347,12345"	2000	295.5	17984.1	15.9	1704.5	0.000645421
40	0.1	0.1	0.1	0.869626	0.5	"0"	"12350,12354,12351,12348,12352,12349,12353,12346,12347,12345"	2000	253.9	17985.9	14.1	1746.1	0.000630652
40	0.1	0.1	0.1	0.948683	0.1	"0"	"12354,12351,12350,12348,12352,12349,12353,12347,12346,12345"	2000	321.6	17987.9	12.1	1678.4	0.000647038
40	0.1	0.1	0.1	0.948683	0.2	"0"	"12354,12351,12350,12348,12352,12349,12353,12346,12347,12345"	2000	296.1	17988.6	11.4	1703.9	0.000603455
40	0.1	0.1	0.1	0.948683	0.3	"0"	"12354,12351,12350,12352,12348,12349,12353,12346,12347,12345"	2000	265.1	17989	11	1734.9	0.000566043
40	0.1	0.1	0.1	0.948683	0.4	"0"	"12354,12351,12350,12348,12352,12349,12353,12346,12347,12345"	2000	229.3	17988.9	11.1	1770.7	0.000543094
40	0.1	0.1	0.1	0.948683	0.5	"0"	"12354,12350,12351,12352,12348,12349,12353,12346,12347,12345"	2000	200.4	17990.2	9.8	1799.6	0.000533214
40	0.1	0.1	0.1	1.02774	0.1	"0"	"12354,12351,12350,12348,12352,12349,12353,12347,12346,12345"	2000	259.7	17990.7	9.3	1740.3	0.000550821
40	0.1	0.1	0.1	1.02774	0.2	"0"	"12354,12351,12350,12348,12352,12349,12353,12346,12347,12345"	2000	239.7	17990.3	9.7	1760.3	0.000512768
40	0.1	0.1	0.1	1.02774	0.3	"0"	"12351,12354,12350,12348,12352,12349,12353,12346,12347,12345"	2000	211.9	17990.3	9.7	1788.1	0.000480745
40	0.1	0.1	0.1	1.02774	0.4	"0"	"12351,12354,12350,12348,12352,12349,12353,12346,12347,12345"	2000	185.6	17990.8	9.2	1814.4	0.000461876
40	0.1	0.1	0.1	1.02774	0.5	"0"	"12351,12350,12354,12348,12352,12349,12353,12346,12347,12345"	2000	160.3	17993.1	6.9	1839.7	0.000454767
40	0.1	0.1	0.1	1.1068	0.1	"0"	"12351,12354,12350,12348,12352,12349,12353,12346,12347,12345"	2000	213	17992.2	7.8	1787	0.000475995
40	0.1	0.1	0.1	1.1068	0.2	"0"	"12351,12354,12350,12348,12352,12349,12353,12346,12347,12345"	2000	196.5	17991.8	8.2	1803.5	0.000441797
40	0.1	0.1	0.1	1.1068	0.3	"0"	"12351,12354,12350,12348,12352,12349,12353,12346,12347,12345"	2000	176.2	17992.1	7.9	1823.8	0.000413382
40	0.1	0.1	0.1	1.1068	0.4	"0"	"12351,12354,12350,12348,12352,12349,12353,12346,12347,12345"	2000	154.7	17993.1	6.9	1845.3	0.000397045
40	0.1	0.1	0.1	1.1068	0.5	"0"	"12351,12350,12354,12348,12352,12349,12353,12346,12347,12345"	2000	130.7	17993.9	6.1	1869.3	0.000391421
40	0.1	0.1	0.1	1.18585	0.1	"0"	"12351,12354,12350,12348,12352,12349,12353,12346,12347,12345"	2000	180.4	17993.5	6.5	1819.6	0.00041708
40	0.1	0.1	0.1	1.18585	0.2	"0"	"12351,12354,12350,12348,12352,12349,12353,12346,12347,12345"	2000	164.5	17993.4	6.6	1835.5	0.000385642
40	0.1	0.1	0.1	1.18585	0.3	"0"	"12351,12354,12350,12348,12352,12349,12353,12346,12347,12345"	2000	143.6	17993.8	6.2	1856.4	0.000359696
40	0.1	0.1	0.1	1.18585	0.4	"0"	"12351,12354,12350,12348,12352,12349,12353,12346,12347,12345"	2000	125.3	17994.2	5.8	1874.7	0.00034493
40	0.1	0.1	0.1	1.18585	0.5	"0"	"12351,12350,12354,12348,12352,12349,12353,12346,12347,12345"	2000	108.5	17994.7	5.3	1891.5	0.000340017
40	0.1	0.1	0.1	1.26491	0.1	"0"	"12351,12354,12350,12348,12352,12349,12353,12346,12347,12345"	2000	152	17994.4	5.6	1848	0.00037013
40	0.1	0.1	0.1	1.26491	0.2	"0"	"12351,12354,12350,12348,12352,12349,12353,12346,12347,12345"	2000	139.5	17994.5	5.5	1860.5	0.000340725
40	0.1	0.1	0.1	1.26491	0.3	"0"	"12351,12354,12350,12348,12352,12349,12353,12346,12347,12345"	2000	121.5	17994.6	5.4	1878.5	0.00031651
40	0.1	0.1	0.1	1.26491	0.4	"0"	"12351,12354,12350,12348,12352,12349,12353,12346,12347,12345"	2000	106.6	17994.8	5.2	1893.4	0.000302712
40	0.1	0.1	0.1	1.26491	0.5	"0"	"12351,12350,12354,12348,12352,12349,12353,12347,12346,12345"	2000	92.3	17995.3	4.7	1907.7	0.000298053
40	0.1	0.1	0.1	1.34397	0.1	"0"	"12351,12354,12350,12348,12352,12349,12353,12346,12347,12345"	2000	133.6	17995	5	1866.4	0.00033228
40	0.1	0.1	0.1	1.34397	0.2	"0"	"12351,12354,12350,12348,12352,12349,12353,12346,12347,12345"	2000	120.7	17994.9	5.1	1879.3	0.000304416
40	0.1	0.1	0.1	1.34397	0.3	"0"	"12351,12354,12350,12348,12352,12349,12353,12346,12347,12345"	2000	104.7	17995	5	1895.3	0.000281443
40	0.1	0.1	0.1	1.34397	0.4	"0"	"12351,12350,12354,12348,12352,12349,12353,12346,12347,12345"	2000	92.2	17995	5	1907.8	0.000268239
40	0.1	0.1	0.1	1.34397	0.5	"0"	"12351,12350,12354,12348,12352,12349,12353,12347,12346,12345"	2000	79.9	17995.5	4.5	1920.1	0.000263568
40	0.1	0.1	0.1	1.42302	0.1	"0"	"12351,12354,12350,12348,12352,12349,12353,12346,12347,12345"	2000	117.6	17995.2	4.8	1882.4	0.000301431
40	0.1	0.1	0.1	1.42302	0.2	"0"	"12351,12350,12354,12348,12352,12349,12353,12346,12347,12345"	2000	107	17995.4	4.6	1893	0.000274765
40	0.1	0.1	0.1	1.42302	0.3	"0"	"12351,12350,12354,12348,12352,12349,12353,12346,12347,12345"	2000	93.8	17995.6	4.4	1906.2	0.000252711
40	0.1	0.1	0.1	1.42302	0.4	"0"	"12351,12350,12354,12348,12352,12349,12353,12347,12346,12345"	2000	81.9	17995.4	4.6	1918.1	0.000239864
40	0.1	0.1	0.1	1.42302	0.5	"0"	"12351,12350,12354,12348,12352,12349,12353,12347,12346,12345"	2000	71.3	17996.4	3.6	1928.7	0.000235037
40	0.1	0.1	0.1	1.50208	0.1	"0"	"12351,12350,12354,12348,12352,12349,12353,12347,12346,12345"	2000	106.6	17995.7	4.3	1893.4	0.000276028
40	0.1	0.1	0.1	1.50208	0.2	"0"	"12351,12350,12354,12348,12352,12349,12353,12347,12346,12345"	2000	96.1	17995.8	4.2	1903.9	0.000250318
40	0.1	0.1	0.1	1.50208	0.3	"0"	"12351,12350,12354,12348,12352,12349,12353,12346,12347,12345"	2000	83.4	17995.9	4.1	1916.6	0.00022896
40	0.1	0.1	0.1	1.50208	0.4	"0"	"12351,12350,12354,12348,12352,12349,12353,12347,12346,12345"	2000	72.4	17996	4	1927.6	0.000216327
40	0.1	0.1	0.1	1.50208	0.5	"0"	"12351,12350,12354,12352,12348,12349,12353,12347,12346,12345"	2000	62.2	17996.8	3.2	1937.8	0.000211267
40	0.1	0.1	0.1	1.58114	0.1	"0"	"12351,12350,12354,12348,12352,12349,12353,12347,12346,12345"	2000	95.8	17996.5	3.5	1904.2	0.000254905
40	0.1	0.1	0.1	1.58114	0.2	"0"	"12351,12350,12354,12348,12352,12349,12353,12347,12346,12345"	2000	85.7	17996.4	3.6	1914.3	0.000229976
40	0.1	0.1	0.1	1.58114	0.3	"0"	"12351,12350,12354,12348,12352,12349,12353,12346,12347,12345"	2000	74.3	17996.6	3.4	1925.7	0.000209162
40	0.1	0.1	0.1	1.58114	0.4	"0"	"12351,12350,12354,12348,12352,12349,12353,12347,12346,12345"	2000	64.7	17997	3	1935.3	0.000196652
40	0.1	0.1	0.1	1.58114	0.5	"0"	"12351,12350,12354,12348,12352,12349,12353,12347,12346,12345"	2000	53.4	17997.1	2.9	1946.6	0.00019133
40	0.1	0.1	0.2	0	0.1	"0"	"12348,12345,12352,12351,12353,12347,12349,12350,12346,12354"	2000	1896.8	17911.5	88.5	103.2	0.0149427
40	0.1	0.1	0.2	0	0.2	"0"	"12348,12349,12352,12345,12350,12351,12346,12347,12353,12354"	2000	1793.7	17917.2	82.8	206.3	0.0121979
40	0.1	0.1	0.2	0	0.3	"0"	"12348,12351,12353,12345,12352,12349,12350,12346,12354,12347"	2000	1690.2	17921.8	78.2	309.8	0.00952041
40	0.1	0.1	0.2	0	0.4	"0"	"12348,12351,12345,12353,12349,12354,12352,12346,12350,12347"	2000	1586.9	17926.8	73.2	413.1	0.00742931
40	0.1	0.1	0.2	0	0.5	"0"	"12348,12351,12349,12345,12354,12353,12350,12346,12352,12347"	2000	1481.2	17931.6	68.4	518.8	0.00590786
40	0.1	0.1	0.2	0.0790569	0.1	"0"	"12352,12354,12350,12349,12347,12345,12353,12346,12351,12348"	2000	1902.4	17909.6	90.4	97.6	0.0150084
40	0.1	0.1	0.2	0.0790569	0.2	"0"	"12349,12352,12354,12350,12345,12353,12346,12348,12351,12347"	2000	1798.8	17914.5	85.5	201.2	0.0122601
40	0.1	0.1	0.2	0.0790569	0.3	"0"	"12352,12345,12349,12350,12354,12353,12351,12346,12348,12347"	2000	1696.3	17920	80	303.7	0.009574
40	0.1	0.1	0.2	0.0790569	0.4	"0"	"12345,12352,12349,12353,12350,12346,12354,12348,12347,12351"	2000	1597.9	17924.8	75.2	402.1	0.00747197
40	0.1	0.1	0.2	0.0790569	0.5	"0"	"12345,12349,12350,12353,12354,12346,12352,12348,12347,12351"	2000	1493.3	17929.3	70.7	506.7	0.00594022
40	0.1	0.1	0.2	0.158114	0.1	"0"	"12354,12350,12352,12349,12348,12347,12345,12351,12353,12346"	2000	1891.4	17917.6	82.4	108.6	0.0146798
40	0.1	0.1	0.2	0.158114	0.2	"0"	"12349,12352,12354,12350,12353,12345,12346,12348,12351,12347"	2000	1792.6	17916	84	207.4	0.0120515
40	0.1	0.1	0.2	0.158114	0.3	"0"	"12352,12345,12349,12354,12353,12350,12351,12346,12348,12347"	2000	1693.7	17919.5	80.5	306.3	0.00945287
40	0.1	0.1	0.2	0.158114	0.4	"0"	"12345,12352,12349,12350,12353,12346,12354,12348,12347,12351"	2000	1594.6	17923.9	76.1	405.4	0.00740179
40	0.1	0.1	0.2	0.158114	0.5	"0"	"12345,12349,12350,12353,12354,12346,12348,12352,12351,12347"	2000	1489.9	17929.9	70.1	510.1	0.00589823
40	0.1	0.1	0.2	0.237171	0.1	"0"	"12354,12350,12352,12349,12351,12348,12353,12347,12346,12345"	2000	1853.7	17926.4	73.6	146.3	0.0135632
40	0.1	0.1	0.2	0.237171	0.2	"0"	"12354,12352,12349,12350,12353,12351,12348,12345,12346,12347"	2000	1767	17924.9	75.1	233	0.0113056
40	0.1	0.1	0.2	0.237171	0.3	"0"	"12352,12354,12349,12353,12350,12345,12351,12348,12346,12347"	2000	1676.8	17926.9	73.1	323.2	0.00899972
40	0.1	0.1	0.2	0.237171	0.4	"0"	"12349,12352,12345,12354,12350,12353,12348,12346,12347,12351"	2000	1579.7	17928.5	71.5	420.3	0.00712995
40	0.1	0.1	0.2	0.237171	0.5	"0"	"12345,12349,12350,12354,12353,12346,12348,12352,12351,12347"	2000	1477.2	17930.5	69.5	522.8	0.00573144
40	0.1	0.1	0.2	0.316228	0.1	"0"	"12354,12350,12351,12352,12349,12353,12348,12347,12346,12345"	2000	1786.2	17927.7	72.3	213.8	0.0116847
40	0.1	0.1	0.2	0.316228	0.2	"0"	"12354,12350,12352,12349,12351,12353,12348,12346,12345,12347"	2000	1718.6	17929.4	70.6	281.4	0.00995663
40	0.1	0.1	0.2	0.316228	0.3	"0"	"12350,12354,12352,12349,12351,12348,12353,12346,12345,12347"	2000	1632.8	17931.9	68.1	367.2	0.00811657
40	0.1	0.1	0.2	0.316228	0.4	"0"	"12350,12349,12354,12352,12348,12353,12345,12346,12351,12347"	2000	1544.7	17934.2	65.8	455.3	0.00656492
40	0.1	0.1	0.2	0.316228	0.5	"0"	"12354,12350,12345,12349,12353,12348,12346,12352,12351,12347"	2000	1448.4	17937.5	62.5	551.6	0.005366
40	0.1	0.1	0.2	0.395285	0.1	"0"	"12354,12350,12351,12352,12348,12349,12353,12346,12347,12345"	2000	1690	17925.7	74.3	310	0.00956341
40	0.1	0.1	0.2	0.395285	0.2	"0"	"12354,12350,12351,12352,12349,12348,12353,12346,12347,12345"	2000	1633.2	17934.7	65.3	366.8	0.00832771
40	0.1	0.1	0.2	0.395285	0.3	"0"	"12354,12350,12352,12349,12348,12351,12353,12346,12347,12345"	2000	1561.9	17935.5	64.5	438.1	0.00696461
40	0.1	0.1	0.2	0.395285	0.4	"0"	"12354,12350,12352,12349,12348,12351,12353,12345,12346,12347"	2000	1482.8	17938.3	61.7	517.2	0.005772
40	0.1	0.1	0.2	0.395285	0.5	"0"	"12354,12350,12349,12352,12353,12345,12348,12351,12346,12347"	2000	1397.9	17941.9	58.1	602.1	0.00481896
40	0.1	0.1	0.2	0.474342	0.1	"0"	"12354,12350,12351,12352,12349,12348,12353,12346,12347,12345"	2000	1575.9	17931.2	68.8	424.1	0.00762794
40	0.1	0.1	0.2	0.474342	0.2	"0"	"12354,12350,12351,12352,12348,12349,12353,12346,12347,12345"	2000	1531.4	17934.6	65.4	468.6	0.00676172
40	0.1	0.1	0.2	0.474342	0.3	"0"	"12354,12350,12351,12352,12348,12349,12353,12347,12346,12345"	2000	1468.6	17939.7	60.3	531.4	0.0057834
40	0.1	0.1	0.2	0.474342	0.4	"0"	"12354,12350,12351,12352,12349,12348,12353,12347,12346,12345"	2000	1399	17942.3	57.7	601	0.00490405
40	0.1	0.1	0.2	0.474342	0.5	"0"	"12354,12350,12351,12349,12352,12353,12348,12345,12346,12347"	2000	1325.7	17943.2	56.8	674.3	0.00418234
40	0.1	0.1	0.2	0.553399	0.1	"0"	"12354,12350,12351,12348,12352,12349,12353,12346,12347,12345"	2000	1440.1	17934.7	65.3	559.9	0.00604221
40	0.1	0.1	0.2	0.553399	0.2	"0"	"12354,12350,12351,12348,12352,12349,12353,12346,12347,12345"	2000	1403.7	17938.3	61.7	596.3	0.00542807
40	0.1	0.1	0.2	0.553399	0.3	"0"	"12354,12350,12351,12349,12352,12348,12353,12347,12346,12345"	2000	1353.8	17942.7	57.3	646.2	0.00472603
40	0.1	0.1	0.2	0.553399	0.4	"0"	"12354,12350,12351,12349,12352,12348,12353,12346,12347,12345"	2000	1297	17945.9	54.1	703	0.004085
40	0.1	0.1	0.2	0.553399	0.5	"0"	"12354,12350,12351,12349,12348,12352,12353,12347,12346,12345"	2000	1231.8	17948.2	51.8	768.2	0.00354981
40	0.1	0.1	0.2	0.632456	0.1	"0"	"12354,12350,12351,12348,12349,12352,12353,12346,12347,12345"	2000	1292.1	17939.6	60.4	707.9	0.00480701
40	0.1	0.1	0.2	0.632456	0.2	"0"	"12354,12350,12351,12348,12349,12352,12353,12346,12347,12345"	2000	1263.8	17944.5	55.5	736.2	0.00435941
40	0.1	0.1	0.2	0.632456	0.3	"0"	"12354,12350,12351,12348,12349,12352,12353,12346,12347,12345"	2000	1221.2	17945.4	54.6	778.8	0.00384627
40	0.1	0.1	0.2	0.632456	0.4	"0"	"12354,12350,12351,12348,12349,12352,12353,12346,12347,12345"	2000	1175.1	17949.3	50.7	824.9	0.00337493
40	0.1	0.1	0.2	0.632456	0.5	"0"	"12354,12350,12351,12349,12348,12352,12353,12346,12347,12345"	2000	1115.8	17952	48	884.2	0.00297827
40	0.1	0.1	0.2	0.711512	0.1	"0"	"12354,12350,12351,12348,12349,12352,12353,12346,12347,12345"	2000	1143.3	17947.2	52.8	856.7	0.00386407
40	0.1	0.1	0.2	0.711512	0.2	"0"	"12354,12350,12351,12348,12349,12352,12353,12346,12347,12345"	2000	1120.9	17949.5	50.5	879.1	0.00352653
40	0.1	0.1	0.2	0.711512	0.3	"0"	"12354,12350,12351,12349,12348,12352,12353,12346,12347,12345"	2000	1086.4	17950.2	49.8	913.6	0.00314095
40	0.1	0.1	0.2	0.711512	0.4	"0"	"12354,12350,12351,12349,12348,12352,12353,12346,12347,12345"	2000	1044.7	17951.7	48.3	955.3	0.00278733
40	0.1	0.1	0.2	0.711512	0.5	"0"	"12354,12350,12351,12349,12348,12352,12353,12346,12347,12345"	2000	995	17955.3	44.7	1005	0.00248962
40	0.1	0.1	0.2	0.790569	0.1	"0"	"12354,12351,12350,12348,12349,12352,12353,12346,12347,12345"	2000	1002.2	17955.2	44.8	997.8	0.00314735
40	0.1	0.1	0.2	0.790569	0.2	"0"	"12354,12350,12351,12349,12348,12352,12353,12346,12347,12345"	2000	979.7	17955	45	1020.3	0.00288368
40	0.1	0.1	0.2	0.790569	0.3	"0"	"12354,12350,12351,12349,12348,12352,12353,12347,12346,12345"	2000	951.5	17955.5	44.5	1048.5	0.00258481
40	0.1	0.1	0.2	0.790569	0.4	"0"	"12354,12351,12350,12349,12348,12352,12353,12347,12346,12345"	2000	915.6	17955.8	44.2	1084.4	0.00231254
40	0.1	0.1	0.2	0.790569	0.5	"0"	"12354,12350,12351,12349,12348,12352,12353,12347,12346,12345"	2000	872.6	17959.2	40.8	1127.4	0.00208452
40	0.1	0.1	0.2	0.869626	0.1	"0"	"12354,12351,12350,12348,12349,12352,12353,12347,12346,12345"	2000	862.3	17962.6	37.4	1137.7	0.00260047
40	0.1	0.1	0.2	0.869626	0.2	"0"	"12354,12351,12350,12348,12349,12352,12353,12347,12346,12345"	2000	844.5	17962.4	37.6	1155.5	0.00238751
40	0.1	0.1	0.2	0.869626	0.3	"0"	"12354,12351,12350,12348,12349,12352,12353,12347,12346,12345"	2000	816.6	17961.7	38.3	1183.4	0.00214851
40	0.1	0.1	0.2	0.869626	0.4	"0"	"12354,12351,12350,12348,12349,12352,12353,12347,12346,12345"	2000	788.7	17961.5	38.5	1211.3	0.00193292
40	0.1	0.1	0.2	0.869626	0.5	"0"	"12354,12351,12350,12348,12349,12352,12353,12346,12347,12345"	2000	756.4	17963.4	36.6	1243.6	0.00175399
40	0.1	0.1	0.2	0.948683	0.1	"0"	"12354,12351,12350,12348,12349,12352,12353,12347,12346,12345"	2000	728.4	17971.3	28.7	1271.6	0.00217988
40	0.1	0.1	0.2	0.948683	0.2	"0"	"12354,12351,12350,12348,12349,12352,12353,12347,12346,12345"	2000	717.4	17969.2	30.8	1282.6	0.00200256
40	0.1	0.1	0.2	0.948683	0.3	"0"	"12354,12351,12350,12348,12349,12352,12353,12347,12346,12345"	2000	698.8	17967.2	32.8	1301.2	0.00180572
40	0.1	0.1	0.2	0.948683	0.4	"0"	"12354,12351,12350,12348,12349,12352,12353,12347,12346,12345"	2000	674.3	17967	33	1325.7	0.00163019
40	0.1	0.1	0.2	0.948683	0.5	"0"	"12354,12351,12350,12348,12349,12352,12353,12347,12346,12345"	2000	643	17968.3	31.7	1357	0.00148614
40	0.1	0.1	0.2	1.02774	0.1	"0"	"12354,12351,12350,12348,12349,12352,12353,12347,12346,12345"	2000	624.1	17978	22	1375.9	0.00185326
40	0.1	0.1	0.2	1.02774	0.2	"0"	"12354,12351,12350,12348,12349,12352,12353,12347,12346,12345"	2000	614.1	17975.3	24.7	1385.9	0.00170158
40	0.1	0.1	0.2	1.02774	0.3	"0"	"12354,12351,12350,12348,12349,12352,12353,12347,12346,12345"	2000	598	17973.2	26.8	1402	0.00153505
40	0.1	0.1	0.2	1.02774	0.4	"0"	"12354,12351,12350,12348,12349,12352,12353,12347,12346,12345"	2000	572.2	17972.7	27.3	1427.8	0.00138831
40	0.1	0.1	0.2	1.02774	0.5	"0"	"12354,12351,12350,12348,12349,12352,12353,12347,12346,12345"	2000	545.3	17973.3	26.7	1454.7	0.00126934
40	0.1	0.1	0.2	1.1068	0.1	"0"	"12351,12354,12350,12348,12349,12352,12353,12346,12347,12345"	2000	530.6	17981.8	18.2	1469.4	0.00159695
40	0.1	0.1	0.2	1.1068	0.2	"0"	"12351,12354,12350,12348,12349,12352,12353,12346,12347,12345"	2000	520	17980.7	19.3	1480	0.00146413
40	0.1	0.1	0.2	1.1068	0.3	"0"	"12351,12354,12350,12348,12349,12352,12353,12346,12347,12345"	2000	504.2	17979.1	20.9	1495.8	0.00131982
40	0.1	0.1	0.2	1.1068	0.4	"0"	"12351,12354,12350,12348,12349,12352,12353,12346,12347,12345"	2000	485.8	17978.1	21.9	1514.2	0.00119415
40	0.1	0.1	0.2	1.1068	0.5	"0"	"12354,12351,12350,12348,12352,12349,12353,12346,12347,12345"	2000	462.7	17978.1	21.9	1537.3	0.00109348
40	0.1	0.1	0.2	1.18585	0.1	"0"	"12354,12350,12351,12348,12349,12352,12353,12346,12347,12345"	2000	450.8	17985.2	14.8	1549.2	0.00139368
40	0.1	0.1	0.2	1.18585	0.2	"0"	"12354,12350,12351,12348,12349,12352,12353,12346,12347,12345"	2000	439.5	17984.2	15.8	1560.5	0.001275
40	0.1	0.1	0.2	1.18585	0.3	"0"	"12354,12350,12351,12348,12349,12352,12353,12346,12347,12345"	2000	426.2	17983.2	16.8	1573.8	0.00114733
40	0.1	0.1	0.2	1.18585	0.4	"0"	"12354,12350,12351,12348,12352,12349,12353,12346,12347,12345"	2000	408.6	17982.9	17.1	1591.4	0.00103733
40	0.1	0.1	0.2	1.18585	0.5	"0"	"12354,12350,12351,12348,12352,12349,12353,12346,12347,12345"	2000	389.9	17982.5	17.5	1610.1	0.000950241
40	0.1	0.1	0.2	1.26491	0.1	"0"	"12354,12351,12350,12348,12349,12352,12353,12346,12347,12345"	2000	385.8	17987.6	12.4	1614.2	0.00123079
40	0.1	0.1	0.2	1.26491	0.2	"0"	"12354,12351,12350,12348,12349,12352,12353,12346,12347,12345"	2000	380.2	17987	13	1619.8	0.00112293
40	0.1	0.1	0.2	1.26491	0.3	"0"	"12354,12351,12350,12348,12352,12349,12353,12346,12347,12345"	2000	367.3	17986	14	1632.7	0.00100792
40	0.1	0.1	0.2	1.26491	0.4	"0"	"12354,12351,12350,12348,12352,12349,12353,12346,12347,12345"	2000	350.5	17986.2	13.8	1649.5	0.000909809
40	0.1	0.1	0.2	1.26491	0.5	"0"	"12354,12351,12350,12348,12352,12349,12353,12346,12347,12345"	2000	332.4	17985.5	14.5	1667.6	0.000832932
40	0.1	0.1	0.2	1.34397	0.1	"0"	"12354,12351,12350,12348,12352,12349,12353,12346,12347,12345"	2000	326.8	17989	11	1673.2	0.00109893
40	0.1	0.1	0.2	1.34397	0.2	"0"	"12354,12351,12350,12348,12352,12349,12353,12347,12346,12345"	2000	320.1	17987.9	12.1	1679.9	0.000999505
40	0.1	0.1	0.2	1.34397	0.3	"0"	"12354,12351,12350,12348,12352,12349,12353,12347,12346,12345"	2000	308.1	17987.7	12.3	1691.9	0.000894302
40	0.1	0.1	0.2	1.34397	0.4	"0"	"12354,12351,12350,12348,12352,12349,12353,12346,12347,12345"	2000	294.4	17988.6	11.4	1705.6	0.000805349
40	0.1	0.1	0.2	1.34397	0.5	"0"	"12354,12351,12350,12348,12352,12349,12353,12346,12347,12345"	2000	278.6	17988.6	11.4	1721.4	0.000736283
40	0.1	0.1	0.2	1.42302	0.1	"0"	"12354,12351,12350,12348,12352,12349,12353,12347,12346,12345"	2000	279.6	17991.1	8.9	1720.4	0.000991152
40	0.1	0.1	0.2	1.42302	0.2	"0"	"12354,12351,12350,12348,12352,12349,12353,12347,12346,12345"	2000	273.3	17990.4	9.6	1726.7	0.000898407
40	0.1	0.1	0.2	1.42302	0.3	"0"	"12354,12351,12350,12348,12352,12349,12353,12347,12346,12345"	2000	264.8	17989.7	10.3	1735.2	0.000800939
40	0.1	0.1	0.2	1.42302	0.4	"0"	"12354,12351,12350,12348,12352,12349,12353,12346,12347,12345"	2000	254.1	17989.7	10.3	1745.9	0.000719151
40	0.1	0.1	0.2	1.42302	0.5	"0"	"12351,12354,12350,12348,12352,12349,12353,12346,12347,12345"	2000	239.9	17990	10	1760.1	0.000656148
40	0.1	0.1	0.2	1.50208	0.1	"0"	"12351,12354,12350,12348,12349,12352,12353,12346,12347,12345"	2000	243.3	17992.1	7.9	1756.7	0.000902249
40	0.1	0.1	0.2	1.50208	0.2	"0"	"12351,12354,12350,12348,12352,12349,12353,12346,12347,12345"	2000	238.7	17991.1	8.9	1761.3	0.000814873
40	0.1	0.1	0.2	1.50208	0.3	"0"	"12351,12354,12350,12348,12352,12349,12353,12346,12347,12345"	2000	229.2	17990.9	9.1	1770.8	0.000723596
40	0.1	0.1	0.2	1.50208	0.4	"0"	"12354,12351,12350,12348,12352,12349,12353,12346,12347,12345"	2000	218.4	17991.2	8.8	1781.6	0.000647503
40	0.1	0.1	0.2	1.50208	0.5	"0"	"12351,12354,12350,12352,12348,12349,12353,12346,12347,12345"	2000	205.5	17991.2	8.8	1794.5	0.000589276
40	0.1	0.1	0.2	1.58114	0.1	"0"	"12351,12354,12350,12348,12352,12349,12353,12346,12347,12345"	2000	213.2	17992.9	7.1	1786.8	0.000828267
40	0.1	0.1	0.2	1.58114	0.2	"0"	"12351,12354,12350,12348,12352,12349,12353,12346,12347,12345"	2000	208.8	17992.7	7.3	1791.2	0.000745272
40	0.1	0.1	0.2	1.58114	0.3	"0"	"12351,12354,12350,12348,12352,12349,12353,12346,12347,12345"	2000	201.5	17991.9	8.1	1798.5	0.000659025
40	0.1	0.1	0.2	1.58114	0.4	"0"	"12351,12354,12350,12348,12352,12349,12353,12346,12347,12345"	2000	191.4	17992.6	7.4	1808.6	0.000587525
40	0.1	0.1	0.2	1.58114	0.5	"0"	"12351,12354,12350,12348,12352,12349,12353,12346,12347,12345"	2000	182.1	17992.6	7.4	1817.9	0.000533114
40	0.1	0.1	0.3	0	0.1	"0"	"12348,12352,12353,12345,12351,12350,12346,12349,12347,12354"	2000	1933.7	17909.2	90.8	66.3	0.024571
40	0.1	0.1	0.3	0	0.2	"0"	"12349,12352,12347,12345,12348,12350,12346,12353,12351,12354"	2000	1862.7	17913.9	86.1	137.3	0.0207693
40	0.1	0.1	0.3	0	0.3	"0"	"12348,12349,12352,12345,12350,12351,12346,12347,12353,12354"	2000	1793.7	17917.2	82.8	206.3	0.0167619
40	0.1	0.1	0.3	0	0.4	"0"	"12348,12345,12350,12346,12351,12353,12349,12352,12347,12354"	2000	1724.7	17919.4	80.6	275.3	0.0133895
40	0.1	0.1	0.3	0	0.5	"0"	"12348,12353,12351,12352,12349,12350,12354,12345,12346,12347"	2000	1657	17922.6	77.4	343	0.0107746
40	0.1	0.1	0.3	0.0790569	0.1	"0"	"12352,12354,12350,12349,12345,12347,12348,12353,12346,12351"	2000	1932.7	17908.3	91.7	67.3	0.0246744
40	0.1	0.1	0.3	0.0790569	0.2	"0"	"12352,12354,12349,12350,12347,12353,12348,12345,12351,12346"	2000	1868	17911.5	88.5	132	0.0208616
40	0.1	0.1	0.3	0.0790569	0.3	"0"	"12349,12354,12352,12350,12353,12345,12346,12348,12351,12347"	2000	1799.4	17914.7	85.3	200.6	0.0168399
40	0.1	0.1	0.3	0.0790569	0.4	"0"	"12352,12349,12354,12345,12353,12350,12346,12348,12351,12347"	2000	1730.4	17918.4	81.6	269.6	0.0134511
40	0.1	0.1	0.3	0.0790569	0.5	"0"	"12352,12349,12345,12350,12353,12354,12351,12348,12346,12347"	2000	1663.2	17921.8	78.2	336.8	0.0108203
40	0.1	0.1	0.3	0.158114	0.1	"0"	"12352,12354,12350,12349,12347,12345,12348,12351,12353,12346"	2000	1925	17915.7	84.3	75	0.0242435
40	0.1	0.1	0.3	0.158114	0.2	"0"	"12354,12352,12350,12349,12348,12347,12345,12353,12346,12351"	2000	1863.2	17912.9	87.1	136.8	0.0205704
40	0.1	0.1	0.3	0.158114	0.3	"0"	"12349,12352,12354,12350,12353,12345,12346,12348,12351,12347"	2000	1796.7	17915	85	203.3	0.0166598
40	0.1	0.1	0.3	0.158114	0.4	"0"	"12349,12352,12354,12345,12350,12353,12346,12351,12348,12347"	2000	1728.2	17918.2	81.8	271.8	0.0133411
40	0.1	0.1	0.3	0.158114	0.5	"0"	"12352,12349,12345,12353,12350,12354,12351,12348,12346,12347"	2000	1661.4	17921.8	78.2	338.6	0.010752
40	0.1	0.1	0.3	0.237171	0.1	"0"	"12354,12350,12352,12349,12348,12347,12351,12345,12353,12346"	2000	1903.1	17924.4	75.6	96.9	0.0227308
40	0.1	0.1	0.3	0.237171	0.2	"0"	"12354,12352,12350,12349,12348,12351,12345,12346,12353,12347"	2000	1847.5	17921	79	152.5	0.0195043
40	0.1	0.1	0.3	0.237171	0.3	"0"	"12352,12349,12354,12350,12353,12345,12351,12346,12348,12347"	2000	1786.5	17921.6	78.4	213.5	0.0159746
40	0.1	0.1	0.3	0.237171	0.4	"0"	"12352,12349,12354,12345,12350,12353,12351,12346,12348,12347"	2000	1718.8	17921.2	78.8	281.2	0.0129105
40	0.1	0.1	0.3	0.237171	0.5	"0"	"12352,12349,12345,12353,12350,12354,12351,12348,12346,12347"	2000	1653.8	17922.4	77.6	346.2	0.0104786
40	0.1	0.1	0.3	0.316228	0.1	"0"	"12354,12350,12352,12351,12349,12348,12353,12347,12346,12345"	2000	1857.8	17923.9	76.1	142.2	0.0200432
40	0.1	0.1	0.3	0.316228	0.2	"0"	"12354,12352,12350,12349,12351,12348,12353,12346,12345,12347"	2000	1812.4	17926.8	73.2	187.6	0.0174912
40	0.1	0.1	0.3	0.316228	0.3	"0"	"12354,12352,12350,12349,12351,12353,12348,12346,12345,12347"	2000	1755.8	17925.8	74.2	244.2	0.0145962
40	0.1	0.1	0.3	0.316228	0.4	"0"	"12354,12352,12350,12349,12353,12345,12351,12348,12346,12347"	2000	1699.4	17926.6	73.4	300.6	0.0119951
40	0.1	0.1	0.3	0.316228	0.5	"0"	"12350,12352,12349,12354,12353,12345,12348,12351,12346,12347"	2000	1633	17928.8	71.2	367	0.00987051
40	0.1	0.1	0.3	0.395285	0.1	"0"	"12354,12350,12351,12352,12349,12348,12353,12347,12346,12345"	2000	1794.8	17922	78	205.2	0.0168214
40	0.1	0.1	0.3	0.395285	0.2	"0"	"12354,12350,12352,12351,12349,12353,12348,12346,12347,12345"	2000	1759.9	17930.7	69.3	240.1	0.0149358
40	0.1	0.1	0.3	0.395285	0.3	"0"	"12354,12350,12352,12351,12349,12353,12348,12346,12345,12347"	2000	1713	17930.5	69.5	287	0.012726
40	0.1	0.1	0.3	0.395285	0.4	"0"	"12354,12350,12351,12352,12349,12353,12348,12346,12345,12347"	2000	1659	17930.1	69.9	341	0.0106717
40	0.1	0.1	0.3	0.395285	0.5	"0"	"12354,12350,12349,12352,12353,12348,12351,12346,12345,12347"	2000	1597.6	17932.5	67.5	402.4	0.00894031
40	0.1	0.1	0.3	0.474342	0.1	"0"	"12354,12350,12351,12352,12349,12348,12353,12346,12347,12345"	2000	1715.3	17925	75	284.7	0.0137209
40	0.1	0.1	0.3	0.474342	0.2	"0"	"12354,12350,12351,12352,12348,12349,12353,12346,12347,12345"	2000	1684.2	17928	72	315.8	0.0123632
40	0.1	0.1	0.3	0.474342	0.3	"0"	"12354,12350,12351,12352,12349,12348,12353,12346,12347,12345"	2000	1643.6	17934.3	65.7	356.4	0.0107342
40	0.1	0.1	0.3	0.474342	0.4	"0"	"12354,12350,12352,12349,12348,12351,12353,12346,12345,12347"	2000	1597.5	17934.9	65.1	402.5	0.00917855
40	0.1	0.1	0.3	0.474342	0.5	"0"	"12354,12350,12352,12349,12348,12353,12351,12347,12345,12346"	2000	1543.2	17934.8	65.2	456.8	0.00783203
40	0.1	0.1	0.3	0.553399	0.1	"0"	"12354,12350,12351,12352,12349,12348,12353,12346,12347,12345"	2000	1621.3	17925.9	74.1	378.7	0.0110675
40	0.1	0.1	0.3	0.553399	0.2	"0"	"12354,12350,12351,12352,12349,12348,12353,12346,12347,12345"	2000	1596	17929.9	70.1	404	0.0100863
40	0.1	0.1	0.3	0.553399	0.3	"0"	"12354,12350,12351,12352,12349,12348,12353,12346,12347,12345"	2000	1561.3	17934.9	65.1	438.7	0.00889216
40	0.1	0.1	0.3	0.553399	0.4	"0"	"12354,12350,12352,12351,12349,12348,12353,12346,12347,12345"	2000	1519.4	17937.7	62.3	480.6	0.00773117
40	0.1	0.1	0.3	0.553399	0.5	"0"	"12354,12350,12352,12351,12348,12349,12353,12347,12346,12345"	2000	1474.5	17939.6	60.4	525.5	0.00670673
40	0.1	0.1	0.3	0.632456	0.1	"0"	"12354,12350,12351,12352,12348,12349,12353,12346,12347,12345"	2000	1515.5	17930.2	69.8	484.5	0.0089286
40	0.1	0.1	0.3	0.632456	0.2	"0"	"12354,12350,12351,12352,12348,12349,12353,12346,12347,12345"	2000	1496.7	17933.8	66.2	503.3	0.00820486
40	0.1	0.1	0.3	0.632456	0.3	"0"	"12354,12350,12351,12352,12348,12349,12353,12347,12346,12345"	2000	1466.8	17936.5	63.5	533.2	0.00731835
40	0.1	0.1	0.3	0.632456	0.4	"0"	"12354,12350,12351,12352,12348,12349,12353,12347,12346,12345"	2000	1428.9	17940.9	59.1	571.1	0.00644805
40	0.1	0.1	0.3	0.632456	0.5	"0"	"12354,12350,12351,12352,12349,12348,12353,12347,12346,12345"	2000	1387.9	17942.6	57.4	612.1	0.00567101
40	0.1	0.1	0.3	0.711512	0.1	"0"	"12354,12350,12351,12348,12352,12349,12353,12346,12347,12345"	2000	1396.3	17934	66	603.7	0.00725152
40	0.1	0.1	0.3	0.711512	0.2	"0"	"12354,12350,12351,12348,12352,12349,12353,12346,12347,12345"	2000	1378.2	17937.5	62.5	621.8	0.00670243
40	0.1	0.1	0.3	0.711512	0.3	"0"	"12354,12350,12351,12348,12349,12352,12353,12346,12347,12345"	2000	1354.9	17939.7	60.3	645.1	0.00602947
40	0.1	0.1	0.3	0.711512	0.4	"0"	"12354,12350,12351,12349,12348,12352,12353,12346,12347,12345"	2000	1325.2	17941.1	58.9	674.8	0.00536673
40	0.1	0.1	0.3	0.711512	0.5	"0"	"12354,12350,12351,12349,12348,12352,12353,12346,12347,12345"	2000	1292.8	17944.7	55.3	707.2	0.00477183
40	0.1	0.1	0.3	0.790569	0.1	"0"	"12354,12350,12351,12348,12349,12352,12353,12346,12347,12345"	2000	1275.2	17938.2	61.8	724.8	0.00594963
40	0.1	0.1	0.3	0.790569	0.2	"0"	"12354,12350,12351,12348,12349,12352,12353,12346,12347,12345"	2000	1260.7	17942.6	57.4	739.3	0.00552015
40	0.1	0.1	0.3	0.790569	0.3	"0"	"12354,12350,12351,12348,12349,12352,12353,12346,12347,12345"	2000	1240.1	17945.5	54.5	759.9	0.00499563
40	0.1	0.1	0.3	0.790569	0.4	"0"	"12354,12350,12351,12348,12349,12352,12353,12346,12347,12345"	2000	1213.2	17945.7	54.3	786.8	0.00447996
40	0.1	0.1	0.3	0.790569	0.5	"0"	"12354,12350,12351,12348,12349,12352,12353,12346,12347,12345"	2000	1184.3	17947.7	52.3	815.7	0.00401691
40	0.1	0.1	0.3	0.869626	0.1	"0"	"12354,12350,12351,12348,12349,12352,12353,12346,12347,12345"	2000	1151	17944.7	55.3	849	0.00493927
40	0.1	0.1	0.3	0.869626	0.2	"0"	"12354,12350,12351,12348,12349,12352,12353,12346,12347,12345"	2000	1139	17947.4	52.6	861	0.00459321
40	0.1	0.1	0.3	0.869626	0.3	"0"	"12354,12350,12351,12348,12349,12352,12353,12346,12347,12345"	2000	1124	17949	51	876	0.00417313
40	0.1	0.1	0.3	0.869626	0.4	"0"	"12354,12350,12351,12348,12349,12352,12353,12346,12347,12345"	2000	1102.6	17949.8	50.2	897.4	0.00376221
40	0.1	0.1	0.3	0.869626	0.5	"0"	"12354,12350,12351,12349,12348,12352,12353,12346,12347,12345"	2000	1076.3	17950.2	49.8	923.7	0.00339446
40	0.1	0.1	0.3	0.948683	0.1	"0"	"12354,12350,12351,12348,12349,12352,12353,12346,12347,12345"	2000	1037.4	17951.5	48.5	962.6	0.00415134
40	0.1	0.1	0.3	0.948683	0.2	"0"	"12354,12350,12351,12349,12348,12352,12353,12346,12347,12345"	2000	1025.4	17954.1	45.9	974.6	0.0038647
40	0.1	0.1	0.3	0.948683	0.3	"0"	"12354,12350,12351,12349,12348,12352,12353,12346,12347,12345"	2000	1010	17953.4	46.6	990	0.00351938
40	0.1	0.1	0.3	0.948683	0.4	"0"	"12354,12350,12351,12349,12348,12352,12353,12347,12346,12345"	2000	990.6	17954.6	45.4	1009.4	0.00318398
40	0.1	0.1	0.3	0.948683	0.5	"0"	"12354,12350,12351,12349,12348,12352,12353,12347,12346,12345"	2000	967.4	17955.1	44.9	1032.6	0.00288555
40	0.1	0.1	0.3	1.02774	0.1	"0"	"12354,12350,12351,12348,12349,12352,12353,12347,12346,12345"	2000	918.8	17957.6	42.4	1081.2	0.00353226
40	0.1	0.1	0.3	1.02774	0.2	"0"	"12354,12350,12351,12348,12349,12352,12353,12347,12346,12345"	2000	909.2	17959.4	40.6	1090.8	0.00328886
40	0.1	0.1	0.3	1.02774	0.3	"0"	"12354,12351,12350,12348,12349,12352,12353,12347,12346,12345"	2000	895.1	17959.5	40.5	1104.9	0.00299808
40	0.1	0.1	0.3	1.02774	0.4	"0"	"12354,12351,12350,12348,12349,12352,12353,12347,12346,12345"	2000	877.9	17959.3	40.7	1122.1	0.00271797
40	0.1	0.1	0.3	1.02774	0.5	"0"	"12354,12351,12350,12348,12349,12352,12353,12347,12346,12345"	2000	857.2	17960	40	1142.8	0.00247055
40	0.1	0.1	0.3	1.1068	0.1	"0"	"12354,12351,12350,12348,12349,12352,12353,12347,12346,12345"	2000	807.9	17966.8	33.2	1192.1	0.00304161
40	0.1	0.1	0.3	1.1068	0.2	"0"	"12354,12351,12350,12348,12349,12352,12353,12347,12346,12345"	2000	799.4	17965.7	34.3	1200.6	0.00283035
40	0.1	0.1	0.3	1.1068	0.3	"0"	"12354,12351,12350,12349,12348,12352,12353,12347,12346,12345"	2000	785.4	17965.8	34.2	1214.6	0.00258009
40	0.1	0.1	0.3	1.1068	0.4	"0"	"12354,12351,12350,12348,12349,12352,12353,12347,12346,12345"	2000	773.1	17965.3	34.7	1226.9	0.00234113
40	0.1	0.1	0.3	1.1068	0.5	"0"	"12354,12351,12350,12348,12349,12352,12353,12347,12346,12345"	2000	756.7	17963.4	36.6	1243.3	0.00213176
40	0.1	0.1	0.3	1.18585	0.1	"0"	"12354,12351,12350,12348,12349,12352,12353,12347,12346,12345"	2000	703.9	17972.1	27.9	1296.1	0.00264921
40	0.1	0.1	0.3	1.18585	0.2	"0"	"12354,12351,12350,12348,12349,12352,12353,12347,12346,12345"	2000	699.2	17972.3	27.7	1300.8	0.00246228
40	0.1	0.1	0.3	1.18585	0.3	"0"	"12354,12351,12350,12348,12349,12352,12353,12347,12346,12345"	2000	692.1	17970.5	29.5	1307.9	0.00224269
40	0.1	0.1	0.3	1.18585	0.4	"0"	"12354,12351,12350,12348,12349,12352,12353,12347,12346,12345"	2000	678.1	17969.3	30.7	1321.9	0.00203484
40	0.1	0.1	0.3	1.18585	0.5	"0"	"12354,12351,12350,12348,12349,12352,12353,12347,12346,12345"	2000	664.3	17968.6	31.4	1335.7	0.00185426
40	0.1	0.1	0.3	1.26491	0.1	"0"	"12354,12351,12350,12348,12349,12352,12353,12347,12346,12345"	2000	619.6	17978.7	21.3	1380.4	0.00233255
40	0.1	0.1	0.3	1.26491	0.2	"0"	"12354,12351,12350,12348,12349,12352,12353,12347,12346,12345"	2000	615.2	17976.8	23.2	1384.8	0.00216436
40	0.1	0.1	0.3	1.26491	0.3	"0"	"12354,12351,12350,12348,12349,12352,12353,12347,12346,12345"	2000	609	17975.9	24.1	1391	0.00196835
40	0.1	0.1	0.3	1.26491	0.4	"0"	"12354,12351,12350,12348,12349,12352,12353,12347,12346,12345"	2000	597.9	17974.4	25.6	1402.1	0.00178441
40	0.1	0.1	0.3	1.26491	0.5	"0"	"12354,12351,12350,12348,12349,12352,12353,12347,12346,12345"	2000	584.6	17973.4	26.6	1415.4	0.00162592
40	0.1	0.1	0.3	1.34397	0.1	"0"	"12351,12354,12350,12348,12349,12352,12353,12346,12347,12345"	2000	541.3	17981.2	18.8	1458.7	0.00207473
40	0.1	0.1	0.3	1.34397	0.2	"0"	"12351,12354,12350,12348,12349,12352,12353,12347,12346,12345"	2000	536.6	17982	18	1463.4	0.00192121
40	0.1	0.1	0.3	1.34397	0.3	"0"	"12351,12354,12350,12348,12349,12352,12353,12347,12346,12345"	2000	530.8	17980.1	19.9	1469.2	0.00174362
40	0.1	0.1	0.3	1.34397	0.4	"0"	"12351,12354,12350,12348,12349,12352,12353,12347,12346,12345"	2000	520.6	17979	21	1479.4	0.00157832
40	0.1	0.1	0.3	1.34397	0.5	"0"	"12354,12351,12350,12348,12349,12352,12353,12346,12347,12345"	2000	508	17977.2	22.8	1492	0.00143702
40	0.1	0.1	0.3	1.42302	0.1	"0"	"12354,12351,12350,12348,12349,12352,12353,12346,12347,12345"	2000	476	17984.3	15.7	1524	0.00186303
40	0.1	0.1	0.3	1.42302	0.2	"0"	"12354,12351,12350,12348,12349,12352,12353,12346,12347,12345"	2000	470.4	17984	16	1529.6	0.00172116
40	0.1	0.1	0.3	1.42302	0.3	"0"	"12354,12351,12350,12348,12349,12352,12353,12346,12347,12345"	2000	462.8	17983.3	16.7	1537.2	0.00155817
40	0.1	0.1	0.3	1.42302	0.4	"0"	"12354,12351,12350,12348,12349,12352,12353,12346,12347,12345"	2000	453.5	17982.6	17.4	1546.5	0.00140759
40	0.1	0.1	0.3	1.42302	0.5	"0"	"12354,12350,12351,12348,12349,12352,12353,12346,12347,12345"	2000	441.2	17982.2	17.8	1558.8	0.00127984
40	0.1	0.1	0.3	1.50208	0.1	"0"	"12354,12351,12350,12348,12349,12352,12353,12346,12347,12345"	2000	419.6	17986.3	13.7	1580.4	0.00168776
40	0.1	0.1	0.3	1.50208	0.2	"0"	"12354,12351,12350,12348,12349,12352,12353,12346,12347,12345"	2000	415	17985.9	14.1	1585	0.00155526
40	0.1	0.1	0.3	1.50208	0.3	"0"	"12354,12350,12351,12348,12349,12352,12353,12346,12347,12345"	2000	408.2	17985.8	14.2	1591.8	0.00140399
40	0.1	0.1	0.3	1.50208	0.4	"0"	"12354,12350,12351,12348,12349,12352,12353,12346,12347,12345"	2000	400.1	17984.7	15.3	1599.9	0.00126522
40	0.1	0.1	0.3	1.50208	0.5	"0"	"12354,12350,12351,12348,12349,12352,12353,12346,12347,12345"	2000	390.9	17984.5	15.5	1609.1	0.00114829
40	0.1	0.1	0.3	1.58114	0.1	"0"	"12354,12351,12350,12348,12352,12349,12353,12346,12347,12345"	2000	368.8	17988.6	11.4	1631.2	0.00154152
40	0.1	0.1	0.3	1.58114	0.2	"0"	"12354,12351,12350,12348,12352,12349,12353,12346,12347,12345"	2000	365.1	17987.3	12.7	1634.9	0.00141665
40	0.1	0.1	0.3	1.58114	0.3	"0"	"12354,12351,12350,12348,12352,12349,12353,12346,12347,12345"	2000	359.3	17987.2	12.8	1640.7	0.00127492
40	0.1	0.1	0.3	1.58114	0.4	"0"	"12354,12351,12350,12348,12352,12349,12353,12346,12347,12345"	2000	351	17986.8	13.2	1649	0.00114571
40	0.1	0.1	0.3	1.58114	0.5	"0"	"12354,12351,12350,12348,12352,12349,12353,12346,12347,12345"	2000	340.9	17986.9	13.1	1659.1	0.00103753
40	0.1	0.1	0.4	0	0.1	"0"	"12348,12353,12351,12350,12345,12352,12347,12346,12349,12354"	2000	1951.9	17907.8	92.2	48.1	0.0328438
40	0.1	0.1	0.4	0	0.2	"0"	"12348,12345,12352,12351,12353,12347,12349,12350,12346,12354"	2000	1896.8	17911.5	88.5	103.2	0.0285232
40	0.1	0.1	0.4	0	0.3	"0"	"12349,12352,12348,12347,12350,12345,12346,12351,12353,12354"	2000	1844.9	17915.1	84.9	155.1	0.023723
40	0.1	0.1	0.4	0	0.4	"0"	"12348,12349,12352,12345,12350,12351,12346,12347,12353,12354"	2000	1793.7	17917.2	82.8	206.3	0.0194582
40	0.1	0.1	0.4	0	0.5	"0"	"12348,12345,12350,12349,12352,12346,12353,12351,12347,12354"	2000	1741	17918.8	81.2	259	0.0159836
40	0.1	0.1	0.4	0.0790569	0.1	"0"	"12352,12350,12354,12349,12345,12347,12351,12346,12348,12353"	2000	1948.5	17907.9	92.1	51.5	0.0329846
40	0.1	0.1	0.4	0.0790569	0.2	"0"	"12352,12354,12350,12349,12347,12345,12353,12346,12351,12348"	2000	1904.2	17910	90	95.8	0.0286477
40	0.1	0.1	0.4	0.0790569	0.3	"0"	"12352,12354,12349,12350,12353,12348,12345,12347,12346,12351"	2000	1850.6	17912.4	87.6	149.4	0.0238279
40	0.1	0.1	0.4	0.0790569	0.4	"0"	"12349,12352,12354,12350,12353,12345,12346,12348,12351,12347"	2000	1799.5	17914.5	85.5	200.5	0.0195421
40	0.1	0.1	0.4	0.0790569	0.5	"0"	"12349,12354,12352,12353,12345,12350,12348,12346,12351,12347"	2000	1747.5	17917.6	82.4	252.5	0.0160471
40	0.1	0.1	0.4	0.158114	0.1	"0"	"12352,12350,12354,12349,12347,12345,12351,12348,12346,12353"	2000	1944.1	17914.5	85.5	55.9	0.0325082
40	0.1	0.1	0.4	0.158114	0.2	"0"	"12350,12354,12352,12349,12347,12345,12353,12351,12348,12346"	2000	1899.7	17911.6	88.4	100.3	0.0283113
40	0.1	0.1	0.4	0.158114	0.3	"0"	"12354,12352,12350,12349,12348,12353,12345,12347,12346,12351"	2000	1849.7	17912.7	87.3	150.3	0.0236094
40	0.1	0.1	0.4	0.158114	0.4	"0"	"12349,12354,12352,12350,12353,12345,12346,12348,12351,12347"	2000	1797.8	17914.2	85.8	202.2	0.0194025
40	0.1	0.1	0.4	0.158114	0.5	"0"	"12349,12354,12352,12345,12353,12350,12348,12346,12351,12347"	2000	1746.4	17917.3	82.7	253.6	0.0159569
40	0.1	0.1	0.4	0.237171	0.1	"0"	"12350,12354,12352,12349,12347,12348,12345,12351,12353,12346"	2000	1926.2	17923.5	76.5	73.8	0.0307989
40	0.1	0.1	0.4	0.237171	0.2	"0"	"12354,12350,12352,12349,12347,12348,12351,12353,12345,12346"	2000	1888.1	17917.8	82.2	111.9	0.0270591
40	0.1	0.1	0.4	0.237171	0.3	"0"	"12354,12352,12350,12349,12348,12353,12345,12351,12346,12347"	2000	1840.5	17919.3	80.7	159.5	0.0227679
40	0.1	0.1	0.4	0.237171	0.4	"0"	"12349,12354,12352,12350,12353,12345,12346,12348,12351,12347"	2000	1791.4	17918	82	208.6	0.0188508
40	0.1	0.1	0.4	0.237171	0.5	"0"	"12352,12349,12354,12345,12350,12353,12346,12348,12351,12347"	2000	1740	17917.9	82.1	260	0.0155936
40	0.1	0.1	0.4	0.316228	0.1	"0"	"12354,12350,12352,12349,12348,12351,12347,12353,12346,12345"	2000	1894.2	17923.2	76.8	105.8	0.0276428
40	0.1	0.1	0.4	0.316228	0.2	"0"	"12354,12350,12352,12349,12348,12351,12347,12353,12346,12345"	2000	1862.8	17924.3	75.7	137.2	0.0246183
40	0.1	0.1	0.4	0.316228	0.3	"0"	"12354,12352,12350,12349,12351,12348,12353,12346,12345,12347"	2000	1819.2	17922.8	77.2	180.8	0.0210324
40	0.1	0.1	0.4	0.316228	0.4	"0"	"12354,12352,12349,12350,12353,12351,12348,12345,12346,12347"	2000	1773.2	17923.3	76.7	226.8	0.017656
40	0.1	0.1	0.4	0.316228	0.5	"0"	"12354,12352,12350,12349,12353,12351,12345,12346,12348,12347"	2000	1725.3	17925.6	74.4	274.7	0.0147746
40	0.1	0.1	0.4	0.395285	0.1	"0"	"12354,12350,12352,12351,12349,12348,12353,12347,12346,12345"	2000	1847.7	17920.2	79.8	152.3	0.0236826
40	0.1	0.1	0.4	0.395285	0.2	"0"	"12354,12350,12352,12351,12349,12348,12353,12347,12346,12345"	2000	1820.4	17928.1	71.9	179.6	0.0213948
40	0.1	0.1	0.4	0.395285	0.3	"0"	"12354,12352,12350,12351,12349,12353,12348,12346,12347,12345"	2000	1783.4	17928.1	71.9	216.6	0.0185993
40	0.1	0.1	0.4	0.395285	0.4	"0"	"12354,12350,12352,12349,12351,12353,12348,12346,12345,12347"	2000	1743.1	17926.7	73.3	256.9	0.0158824
40	0.1	0.1	0.4	0.395285	0.5	"0"	"12354,12350,12352,12349,12353,12351,12348,12345,12346,12347"	2000	1701.7	17928.9	71.1	298.3	0.0134956
40	0.1	0.1	0.4	0.474342	0.1	"0"	"12354,12350,12351,12352,12349,12348,12353,12347,12346,12345"	2000	1787.1	17921.4	78.6	212.9	0.0197
40	0.1	0.1	0.4	0.474342	0.2	"0"	"12354,12350,12351,12352,12349,12353,12348,12346,12347,12345"	2000	1766.9	17925.6	74.4	233.1	0.0180193
40	0.1	0.1	0.4	0.474342	0.3	"0"	"12354,12350,12351,12352,12349,12348,12353,12346,12347,12345"	2000	1736.8	17931.8	68.2	263.2	0.0159187
40	0.1	0.1	0.4	0.474342	0.4	"0"	"12354,12350,12351,12352,12349,12353,12348,12346,12345,12347"	2000	1701.6	17931.1	68.9	298.4	0.0138239
40	0.1	0.1	0.4	0.474342	0.5	"0"	"12354,12350,12351,12349,12352,12353,12348,12346,12345,12347"	2000	1662.2	17931.9	68.1	337.8	0.011936
40	0.1	0.1	0.4	0.553399	0.1	"0"	"12354,12350,12351,12352,12349,12348,12353,12346,12347,12345"	2000	1715.3	17923.5	76.5	284.7	0.0161587
40	0.1	0.1	0.4	0.553399	0.2	"0"	"12354,12350,12351,12352,12348,12349,12353,12346,12347,12345"	2000	1696.6	17925.7	74.3	303.4	0.0149261
40	0.1	0.1	0.4	0.553399	0.3	"0"	"12354,12350,12351,12352,12348,12349,12353,12346,12347,12345"	2000	1669.9	17930.7	69.3	330.1	0.0133629
40	0.1	0.1	0.4	0.553399	0.4	"0"	"12354,12350,12351,12352,12349,12348,12353,12346,12347,12345"	2000	1638.2	17934.1	65.9	361.8	0.0117754
40	0.1	0.1	0.4	0.553399	0.5	"0"	"12354,12350,12352,12349,12348,12351,12353,12346,12347,12345"	2000	1604.8	17935.8	64.2	395.2	0.0103169
40	0.1	0.1	0.4	0.632456	0.1	"0"	"12354,12350,12351,12352,12349,12348,12353,12346,12347,12345"	2000	1632.5	17926.3	73.7	367.5	0.0132122
40	0.1	0.1	0.4	0.632456	0.2	"0"	"12354,12350,12351,12352,12349,12348,12353,12346,12347,12345"	2000	1616.8	17928.4	71.6	383.2	0.0122947
40	0.1	0.1	0.4	0.632456	0.3	"0"	"12354,12350,12351,12352,12349,12348,12353,12346,12347,12345"	2000	1592.3	17932.1	67.9	407.7	0.0111218
40	0.1	0.1	0.4	0.632456	0.4	"0"	"12354,12350,12351,12352,12349,12348,12353,12346,12347,12345"	2000	1566.1	17935	65	433.9	0.00991771
40	0.1	0.1	0.4	0.632456	0.5	"0"	"12354,12350,12351,12352,12349,12348,12353,12346,12347,12345"	2000	1537.5	17937.2	62.8	462.5	0.0087971
40	0.1	0.1	0.4	0.711512	0.1	"0"	"12354,12350,12351,12352,12349,12348,12353,12346,12347,12345"	2000	1540.8	17928.6	71.4	459.2	0.0108423
40	0.1	0.1	0.4	0.711512	0.2	"0"	"12354,12350,12351,12352,12349,12348,12353,12346,12347,12345"	2000	1530.6	17933	67	469.4	0.010143
40	0.1	0.1	0.4	0.711512	0.3	"0"	"12354,12350,12351,12352,12349,12348,12353,12346,12347,12345"	2000	1512.1	17933.5	66.5	487.9	0.00924691
40	0.1	0.1	0.4	0.711512	0.4	"0"	"12354,12350,12351,12352,12349,12348,12353,12346,12347,12345"	2000	1487.9	17935.8	64.2	512.1	0.00832226
40	0.1	0.1	0.4	0.711512	0.5	"0"	"12354,12350,12351,12352,12348,12349,12353,12347,12346,12345"	2000	1460.6	17939.3	60.7	539.4	0.00745561
40	0.1	0.1	0.4	0.790569	0.1	"0"	"12354,12350,12351,12348,12349,12352,12353,12346,12347,12345"	2000	1438	17931	69	562	0.00896473
40	0.1	0.1	0.4	0.790569	0.2	"0"	"12354,12351,12350,12348,12352,12349,12353,12346,12347,12345"	2000	1429.8	17935.3	64.7	570.2	0.0084172
40	0.1	0.1	0.4	0.790569	0.3	"0"	"12354,12351,12350,12352,12348,12349,12353,12347,12346,12345"	2000	1413.2	17937.8	62.2	586.8	0.00771659
40	0.1	0.1	0.4	0.790569	0.4	"0"	"12354,12350,12351,12348,12352,12349,12353,12346,12347,12345"	2000	1393.2	17938.6	61.4	606.8	0.00699327
40	0.1	0.1	0.4	0.790569	0.5	"0"	"12354,12350,12351,12348,12352,12349,12353,12346,12347,12345"	2000	1368.4	17940	60	631.6	0.00631368
40	0.1	0.1	0.4	0.869626	0.1	"0"	"12354,12350,12351,12348,12349,12352,12353,12346,12347,12345"	2000	1334.1	17936.3	63.7	665.9	0.00748348
40	0.1	0.1	0.4	0.869626	0.2	"0"	"12354,12350,12351,12348,12349,12352,12353,12346,12347,12345"	2000	1325.5	17938.4	61.6	674.5	0.00704301
40	0.1	0.1	0.4	0.869626	0.3	"0"	"12354,12350,12351,12348,12349,12352,12353,12346,12347,12345"	2000	1309.5	17940.8	59.2	690.5	0.00648165
40	0.1	0.1	0.4	0.869626	0.4	"0"	"12354,12350,12351,12348,12349,12352,12353,12346,12347,12345"	2000	1294	17942.5	57.5	706	0.00590368
40	0.1	0.1	0.4	0.869626	0.5	"0"	"12354,12350,12351,12348,12349,12352,12353,12346,12347,12345"	2000	1274.3	17943.6	56.4	725.7	0.00536122
40	0.1	0.1	0.4	0.948683	0.1	"0"	"12354,12350,12351,12348,12349,12352,12353,12346,12347,12345"	2000	1227.5	17940.5	59.5	772.5	0.00631274
40	0.1	0.1	0.4	0.948683	0.2	"0"	"12354,12350,12351,12348,12349,12352,12353,12346,12347,12345"	2000	1218.1	17942.4	57.6	781.9	0.00594917
40	0.1	0.1	0.4	0.948683	0.3	"0"	"12354,12350,12351,12348,12349,12352,12353,12346,12347,12345"	2000	1205.5	17944.9	55.1	794.5	0.00548844
40	0.1	0.1	0.4	0.948683	0.4	"0"	"12354,12350,12351,12348,12349,12352,12353,12346,12347,12345"	2000	1190.9	17947.6	52.4	809.1	0.00501641
40	0.1	0.1	0.4	0.948683	0.5	"0"	"12354,12350,12351,12348,12349,12352,12353,12346,12347,12345"	2000	1173.7	17947	53	826.3	0.00457496
40	0.1	0.1	0.4	1.02774	0.1	"0"	"12354,12350,12351,12348,12349,12352,12353,12346,12347,12345"	2000	1127.2	17945.1	54.9	872.8	0.00538258
40	0.1	0.1	0.4	1.02774	0.2	"0"	"12354,12350,12351,12348,12349,12352,12353,12346,12347,12345"	2000	1119.8	17948.5	51.5	880.2	0.00507534
40	0.1	0.1	0.4	1.02774	0.3	"0"	"12354,12350,12351,12348,12349,12352,12353,12346,12347,12345"	2000	1106.9	17949.4	50.6	893.1	0.00468858
40	0.1	0.1	0.4	1.02774	0.4	"0"	"12354,12350,12351,12349,12348,12352,12353,12346,12347,12345"	2000	1093.7	17950.6	49.4	906.3	0.00429483
40	0.1	0.1	0.4	1.02774	0.5	"0"	"12354,12350,12351,12349,12348,12352,12353,12346,12347,12345"	2000	1077.5	17951.8	48.2	922.5	0.00392851
40	0.1	0.1	0.4	1.1068	0.1	"0"	"12354,12350,12351,12348,12349,12352,12353,12346,12347,12345"	2000	1024.1	17951.5	48.5	975.9	0.00463841
40	0.1	0.1	0.4	1.1068	0.2	"0"	"12354,12350,12351,12348,12349,12352,12353,12346,12347,12345"	2000	1018.3	17954.7	45.3	981.7	0.00437323
40	0.1	0.1	0.4	1.1068	0.3	"0"	"12354,12351,12350,12349,12348,12352,12353,12346,12347,12345"	2000	1007.8	17954.4	45.6	992.2	0.00404181
40	0.1	0.1	0.4	1.1068	0.4	"0"	"12354,12350,12351,12349,12348,12352,12353,12346,12347,12345"	2000	995.3	17954.5	45.5	1004.7	0.0037068
40	0.1	0.1	0.4	1.1068	0.5	"0"	"12354,12350,12351,12349,12348,12352,12353,12347,12346,12345"	2000	980.9	17954.8	45.2	1019.1	0.00339706
40	0.1	0.1	0.4	1.18585	0.1	"0"	"12354,12350,12351,12348,12349,12352,12353,12347,12346,12345"	2000	920.8	17957.2	42.8	1079.2	0.00403842
40	0.1	0.1	0.4	1.18585	0.2	"0"	"12354,12350,12351,12348,12349,12352,12353,12347,12346,12345"	2000	916.5	17958.8	41.2	1083.5	0.00380525
40	0.1	0.1	0.4	1.18585	0.3	"0"	"12354,12350,12351,12348,12349,12352,12353,12347,12346,12345"	2000	906.9	17959.8	40.2	1093.1	0.00351594
40	0.1	0.1	0.4	1.18585	0.4	"0"	"12354,12351,12350,12348,12349,12352,12353,12347,12346,12345"	2000	896.2	17959.5	40.5	1103.8	0.00322566
40	0.1	0.1	0.4	1.18585	0.5	"0"	"12354,12351,12350,12348,12349,12352,12353,12347,12346,12345"	2000	883.2	17959	41	1116.8	0.00295911
40	0.1	0.1	0.4	1.26491	0.1	"0"	"12354,12351,12350,12348,12349,12352,12353,12347,12346,12345"	2000	824.7	17965.4	34.6	1175.3	0.00355083
40	0.1	0.1	0.4	1.26491	0.2	"0"	"12354,12351,12350,12348,12349,12352,12353,12347,12346,12345"	2000	820.9	17965.3	34.7	1179.1	0.00334242
40	0.1	0.1	0.4	1.26491	0.3	"0"	"12354,12351,12350,12348,12349,12352,12353,12347,12346,12345"	2000	812.7	17964.6	35.4	1187.3	0.00308566
40	0.1	0.1	0.4	1.26491	0.4	"0"	"12354,12351,12350,12349,12348,12352,12353,12347,12346,12345"	2000	802.4	17964.1	35.9	1197.6	0.00282997
40	0.1	0.1	0.4	1.26491	0.5	"0"	"12354,12351,12350,12348,12349,12352,12353,12347,12346,12345"	2000	789.8	17964.8	35.2	1210.2	0.00259683
40	0.1	0.1	0.4	1.34397	0.1	"0"	"12354,12351,12350,12348,12349,12352,12353,12347,12346,12345"	2000	732.2	17971.3	28.7	1267.8	0.00315145
40	0.1	0.1	0.4	1.34397	0.2	"0"	"12354,12351,12350,12348,12349,12352,12353,12347,12346,12345"	2000	726.9	17971.4	28.6	1273.1	0.00296248
40	0.1	0.1	0.4	1.34397	0.3	"0"	"12354,12351,12350,12348,12349,12352,12353,12347,12346,12345"	2000	720.2	17971.6	28.4	1279.8	0.00273126
40	0.1	0.1	0.4	1.34397	0.4	"0"	"12354,12351,12350,12348,12349,12352,12353,12347,12346,12345"	2000	715.3	17969.2	30.8	1284.7	0.00250269
40	0.1	0.1	0.4	1.34397	0.5	"0"	"12354,12351,12350,12348,12349,12352,12353,12347,12346,12345"	2000	708.5	17968.2	31.8	1291.5	0.00229573
40	0.1	0.1	0.4	1.42302	0.1	"0"	"12354,12351,12350,12348,12349,12352,12353,12347,12346,12345"	2000	656	17977.1	22.9	1344	0.0028218
40	0.1	0.1	0.4	1.42302	0.2	"0"	"12354,12351,12350,12348,12349,12352,12353,12346,12347,12345"	2000	651.9	17975.3	24.7	1348.1	0.0026483
40	0.1	0.1	0.4	1.42302	0.3	"0"	"12354,12351,12350,12348,12349,12352,12353,12346,12347,12345"	2000	647.5	17974.3	25.7	1352.5	0.0024374
40	0.1	0.1	0.4	1.42302	0.4	"0"	"12354,12351,12350,12348,12349,12352,12353,12346,12347,12345"	2000	641	17973.6	26.4	1359	0.00223037
40	0.1	0.1	0.4	1.42302	0.5	"0"	"12354,12351,12350,12348,12349,12352,12353,12346,12347,12345"	2000	632.5	17972.9	27.1	1367.5	0.00204418
40	0.1	0.1	0.4	1.50208	0.1	"0"	"12354,12351,12350,12348,12349,12352,12353,12346,12347,12345"	2000	584.1	17980.6	19.4	1415.9	0.00254769
40	0.1	0.1	0.4	1.50208	0.2	"0"	"12351,12354,12350,12348,12349,12352,12353,12346,12347,12345"	2000	580.1	17979.8	20.2	1419.9	0.00238667
40	0.1	0.1	0.4	1.50208	0.3	"0"	"12351,12354,12350,12348,12349,12352,12353,12347,12346,12345"	2000	574.2	17979.1	20.9	1425.8	0.00219212
40	0.1	0.1	0.4	1.50208	0.4	"0"	"12351,12354,12350,12348,12349,12352,12353,12346,12347,12345"	2000	569.2	17978	22	1430.8	0.00200241
40	0.1	0.1	0.4	1.50208	0.5	"0"	"12351,12354,12350,12348,12349,12352,12353,12346,12347,12345"	2000	562	17976.5	23.5	1438	0.0018329
40	0.1	0.1	0.4	1.58114	0.1	"0"	"12351,12354,12350,12348,12349,12352,12353,12346,12347,12345"	2000	521.2	17982.6	17.4	1478.8	0.00231815
40	0.1	0.1	0.4	1.58114	0.2	"0"	"12351,12354,12350,12348,12349,12352,12353,12346,12347,12345"	2000	518.1	17982.3	17.7	1481.9	0.00216731
40	0.1	0.1	0.4	1.58114	0.3	"0"	"12351,12354,12350,12348,12349,12352,12353,12346,12347,12345"	2000	513.7	17982.4	17.6	1486.3	0.00198607
40	0.1	0.1	0.4	1.58114	0.4	"0"	"12351,12354,12350,12348,12349,12352,12353,12346,12347,12345"	2000	509.9	17981.8	18.2	1490.1	0.00181044
40	0.1	0.1	0.4	1.58114	0.5	"0"	"12351,12354,12350,12348,12349,12352,12353,12346,12347,12345"	2000	502.6	17980	20	1497.4	0.00165447
40	0.1	0.1	0.5	0	0.1	"0"	"12348,12353,12351,12352,12350,12347,12346,12345,12349,12354"	2000	1961.4	17907.4	92.6	38.6	0.0397377
40	0.1	0.1	0.5	0	0.2	"0"	"12348,12352,12345,12353,12351,12350,12349,12346,12347,12354"	2000	1917.7	17910.3	89.7	82.3	0.035215
40	0.1	0.1	0.5	0	0.3	"0"	"12352,12349,12345,12348,12347,12350,12346,12351,12353,12354"	2000	1875.9	17913.3	86.7	124.1	0.0299981
40	0.1	0.1	0.5	0	0.4	"0"	"12352,12349,12348,12345,12346,12347,12350,12351,12353,12354"	2000	1835.4	17915.6	84.4	164.6	0.0251731
40	0.1	0.1	0.5	0	0.5	"0"	"12348,12349,12352,12345,12350,12351,12346,12347,12353,12354"	2000	1793.7	17917.2	82.8	206.3	0.0210891
40	0.1	0.1	0.5	0.0790569	0.1	"0"	"12350,12347,12354,12349,12352,12345,12348,12351,12353,12346"	2000	1958.9	17907.3	92.7	41.1	0.0399093
40	0.1	0.1	0.5	0.0790569	0.2	"0"	"12352,12354,12350,12349,12347,12345,12348,12353,12346,12351"	2000	1921.2	17909.4	90.6	78.8	0.0353692
40	0.1	0.1	0.5	0.0790569	0.3	"0"	"12354,12352,12350,12349,12347,12348,12345,12353,12346,12351"	2000	1882.3	17911.2	88.8	117.7	0.0301301
40	0.1	0.1	0.5	0.0790569	0.4	"0"	"12352,12354,12349,12350,12353,12345,12348,12347,12351,12346"	2000	1842	17912.2	87.8	158	0.0252809
40	0.1	0.1	0.5	0.0790569	0.5	"0"	"12349,12352,12354,12350,12345,12353,12348,12346,12351,12347"	2000	1799.5	17914.8	85.2	200.5	0.021173
40	0.1	0.1	0.5	0.158114	0.1	"0"	"12350,12349,12354,12352,12347,12345,12351,12348,12346,12353"	2000	1954.7	17913.9	86.1	45.3	0.0394188
40	0.1	0.1	0.5	0.158114	0.2	"0"	"12352,12354,12350,12349,12347,12345,12348,12346,12353,12351"	2000	1918.6	17910.7	89.3	81.4	0.0350117
40	0.1	0.1	0.5	0.158114	0.3	"0"	"12352,12354,12350,12349,12347,12348,12345,12353,12351,12346"	2000	1881.5	17910.9	89.1	118.5	0.0298892
40	0.1	0.1	0.5	0.158114	0.4	"0"	"12352,12354,12349,12350,12345,12353,12348,12351,12347,12346"	2000	1840.5	17912.2	87.8	159.5	0.0251214
40	0.1	0.1	0.5	0.158114	0.5	"0"	"12349,12354,12352,12350,12345,12353,12346,12348,12351,12347"	2000	1798.7	17914.3	85.7	201.3	0.0210666
40	0.1	0.1	0.5	0.237171	0.1	"0"	"12354,12350,12352,12349,12347,12351,12348,12346,12345,12353"	2000	1940.4	17923.3	76.7	59.6	0.037632
40	0.1	0.1	0.5	0.237171	0.2	"0"	"12352,12354,12350,12349,12347,12348,12345,12346,12353,12351"	2000	1909.6	17916.8	83.2	90.4	0.033665
40	0.1	0.1	0.5	0.237171	0.3	"0"	"12354,12352,12350,12349,12348,12347,12345,12351,12353,12346"	2000	1875.3	17917.1	82.9	124.7	0.028953
40	0.1	0.1	0.5	0.237171	0.4	"0"	"12354,12352,12350,12349,12348,12345,12351,12353,12347,12346"	2000	1835.3	17915.2	84.8	164.7	0.0244865
40	0.1	0.1	0.5	0.237171	0.5	"0"	"12349,12352,12354,12350,12353,12345,12346,12348,12351,12347"	2000	1794.6	17915.1	84.9	205.4	0.0206353
40	0.1	0.1	0.5	0.316228	0.1	"0"	"12354,12350,12352,12349,12351,12348,12347,12353,12346,12345"	2000	1915.8	17922.2	77.8	84.2	0.0342381
40	0.1	0.1	0.5	0.316228	0.2	"0"	"12354,12352,12350,12349,12348,12351,12347,12346,12345,12353"	2000	1890.1	17923.1	76.9	109.9	0.0309772
40	0.1	0.1	0.5	0.316228	0.3	"0"	"12354,12350,12352,12349,12351,12348,12345,12347,12353,12346"	2000	1859.1	17921	79	140.9	0.0269849
40	0.1	0.1	0.5	0.316228	0.4	"0"	"12354,12352,12349,12350,12348,12351,12353,12345,12346,12347"	2000	1821.3	17920.8	79.2	178.7	0.0230907
40	0.1	0.1	0.5	0.316228	0.5	"0"	"12352,12354,12349,12350,12353,12345,12351,12346,12348,12347"	2000	1784.3	17922.3	77.7	215.7	0.0196517
40	0.1	0.1	0.5	0.395285	0.1	"0"	"12354,12350,12352,12349,12351,12348,12353,12347,12346,12345"	2000	1879.4	17919.3	80.7	120.6	0.0298269
40	0.1	0.1	0.5	0.395285	0.2	"0"	"12354,12350,12352,12349,12351,12348,12353,12347,12346,12345"	2000	1858	17927.1	72.9	142	0.0273152
40	0.1	0.1	0.5	0.395285	0.3	"0"	"12354,12350,12352,12349,12351,12348,12353,12347,12346,12345"	2000	1829.8	17926.3	73.7	170.2	0.0241517
40	0.1	0.1	0.5	0.395285	0.4	"0"	"12354,12352,12350,12349,12351,12353,12348,12346,12345,12347"	2000	1797.1	17924.7	75.3	202.9	0.0209728
40	0.1	0.1	0.5	0.395285	0.5	"0"	"12354,12352,12350,12349,12353,12351,12348,12346,12345,12347"	2000	1760.2	17926.2	73.8	239.8	0.0180882
40	0.1	0.1	0.5	0.474342	0.1	"0"	"12354,12350,12351,12352,12349,12348,12353,12347,12346,12345"	2000	1830.5	17919.5	80.5	169.5	0.0252292
40	0.1	0.1	0.5	0.474342	0.2	"0"	"12354,12350,12352,12351,12349,12348,12353,12347,12346,12345"	2000	1813.2	17923.2	76.8	186.8	0.0233537
40	0.1	0.1	0.5	0.474342	0.3	"0"	"12354,12350,12352,12351,12349,12348,12353,12346,12347,12345"	2000	1788.3	17929.7	70.3	211.7	0.0209397
40	0.1	0.1	0.5	0.474342	0.4	"0"	"12354,12350,12352,12351,12349,12353,12348,12346,12347,12345"	2000	1761.5	17928.9	71.1	238.5	0.0184533
40	0.1	0.1	0.5	0.474342	0.5	"0"	"12354,12350,12352,12349,12351,12353,12348,12346,12345,12347"	2000	1730.2	17929.3	70.7	269.8	0.0161414
40	0.1	0.1	0.5	0.553399	0.1	"0"	"12354,12350,12351,12352,12349,12348,12353,12346,12347,12345"	2000	1773.6	17921.2	78.8	226.4	0.0210053
40	0.1	0.1	0.5	0.553399	0.2	"0"	"12354,12350,12351,12352,12349,12348,12353,12346,12347,12345"	2000	1759.9	17923.6	76.4	240.1	0.0196123
40	0.1	0.1	0.5	0.553399	0.3	"0"	"12354,12350,12351,12352,12349,12348,12353,12346,12347,12345"	2000	1740.2	17928.4	71.6	259.8	0.0177931
40	0.1	0.1	0.5	0.553399	0.4	"0"	"12354,12350,12351,12352,12349,12348,12353,12346,12347,12345"	2000	1716	17932.6	67.4	284	0.0158854
40	0.1	0.1	0.5	0.553399	0.5	"0"	"12354,12350,12351,12349,12352,12353,12348,12346,12347,12345"	2000	1687.2	17933	67	312.8	0.0140777
40	0.1	0.1	0.5	0.632456	0.1	"0"	"12354,12350,12351,12352,12349,12348,12353,12346,12347,12345"	2000	1704.7	17923.7	76.3	295.3	0.0173905
40	0.1	0.1	0.5	0.632456	0.2	"0"	"12354,12350,12351,12352,12349,12348,12353,12346,12347,12345"	2000	1691.1	17925.6	74.4	308.9	0.0163447
40	0.1	0.1	0.5	0.632456	0.3	"0"	"12354,12350,12351,12352,12348,12349,12353,12346,12347,12345"	2000	1672.8	17929	71	327.2	0.0149673
40	0.1	0.1	0.5	0.632456	0.4	"0"	"12354,12350,12351,12352,12349,12348,12353,12346,12347,12345"	2000	1652.1	17931.5	68.5	347.9	0.0135063
40	0.1	0.1	0.5	0.632456	0.5	"0"	"12354,12350,12351,12352,12349,12348,12353,12346,12347,12345"	2000	1628.2	17934.5	65.5	371.8	0.0121036
40	0.1	0.1	0.5	0.711512	0.1	"0"	"12354,12350,12351,12352,12349,12348,12353,12347,12346,12345"	2000	1630.8	17925.6	74.4	369.2	0.0144141
40	0.1	0.1	0.5	0.711512	0.2	"0"	"12354,12350,12351,12352,12349,12348,12353,12346,12347,12345"	2000	1621.1	17928.6	71.4	378.9	0.0136132
40	0.1	0.1	0.5	0.711512	0.3	"0"	"12354,12350,12351,12352,12349,12348,12353,12346,12347,12345"	2000	1604.8	17929.5	70.5	395.2	0.0125547
40	0.1	0.1	0.5	0.711512	0.4	"0"	"12354,12350,12351,12352,12349,12348,12353,12346,12347,12345"	2000	1585.2	17932.3	67.7	414.8	0.0114253
40	0.1	0.1	0.5	0.711512	0.5	"0"	"12354,12350,12351,12352,12349,12348,12353,12346,12347,12345"	2000	1563.5	17934.6	65.4	436.5	0.0103321
40	0.1	0.1	0.5	0.790569	0.1	"0"	"12354,12350,12351,12352,12349,12348,12353,12346,12347,12345"	2000	1548.7	17927	73	451.3	0.0120101
40	0.1	0.1	0.5	0.790569	0.2	"0"	"12354,12350,12351,12352,12349,12348,12353,12346,12347,12345"	2000	1540.7	17929.2	70.8	459.3	0.0113821
40	0.1	0.1	0.5	0.790569	0.3	"0"	"12354,12350,12351,12352,12349,12348,12353,12346,12347,12345"	2000	1528.8	17932.4	67.6	471.2	0.0105521
40	0.1	0.1	0.5	0.790569	0.4	"0"	"12354,12350,12351,12352,12349,12348,12353,12346,12347,12345"	2000	1512.2	17933.9	66.1	487.8	0.00966489
40	0.1	0.1	0.5	0.790569	0.5	"0"	"12354,12350,12351,12352,12349,12348,12353,12346,12347,12345"	2000	1492.5	17935.4	64.6	507.5	0.0088031
40	0.1	0.1	0.5	0.869626	0.1	"0"	"12354,12350,12351,12348,12352,12349,12353,12346,12347,12345"	2000	1456.7	17929.7	70.3	543.3	0.0100837
40	0.1	0.1	0.5	0.869626	0.2	"0"	"12354,12351,12350,12348,12349,12352,12353,12346,12347,12345"	2000	1451.8	17932.3	67.7	548.2	0.00957886
40	0.1	0.1	0.5	0.869626	0.3	"0"	"12354,12351,12350,12348,12352,12349,12353,12346,12347,12345"	2000	1441.2	17936.2	63.8	558.8	0.00891342
40	0.1	0.1	0.5	0.869626	0.4	"0"	"12354,12350,12351,12348,12352,12349,12353,12346,12347,12345"	2000	1427.1	17936.5	63.5	572.9	0.00820299
40	0.1	0.1	0.5	0.869626	0.5	"0"	"12354,12350,12351,12352,12348,12349,12353,12346,12347,12345"	2000	1408.1	17938.2	61.8	591.9	0.00751275
40	0.1	0.1	0.5	0.948683	0.1	"0"	"12354,12350,12351,12348,12349,12352,12353,12346,12347,12345"	2000	1364.7	17934.7	65.3	635.3	0.00854149
40	0.1	0.1	0.5	0.948683	0.2	"0"	"12354,12350,12351,12348,12349,12352,12353,12346,12347,12345"	2000	1359.6	17936.1	63.9	640.4	0.00812574
40	0.1	0.1	0.5	0.948683	0.3	"0"	"12354,12350,12351,12348,12349,12352,12353,12346,12347,12345"	2000	1347.3	17938.6	61.4	652.7	0.00758016
40	0.1	0.1	0.5	0.948683	0.4	"0"	"12354,12350,12351,12348,12349,12352,12353,12346,12347,12345"	2000	1333	17940.3	59.7	667	0.00699973
40	0.1	0.1	0.5	0.948683	0.5	"0"	"12354,12350,12351,12348,12349,12352,12353,12346,12347,12345"	2000	1320.3	17941.7	58.3	679.7	0.00643702
40	0.1	0.1	0.5	1.02774	0.1	"0"	"12354,12350,12351,12348,12349,12352,12353,12346,12347,12345"	2000	1267.9	17937.7	62.3	732.1	0.00730312
40	0.1	0.1	0.5	1.02774	0.2	"0"	"12354,12350,12351,12348,12349,12352,12353,12346,12347,12345"	2000	1263	17940.3	59.7	737	0.00695298
40	0.1	0.1	0.5	1.02774	0.3	"0"	"12354,12350,12351,12348,12349,12352,12353,12346,12347,12345"	2000	1256	17940.7	59.3	744	0.00649601
40	0.1	0.1	0.5	1.02774	0.4	"0"	"12354,12350,12351,12348,12349,12352,12353,12346,12347,12345"	2000	1244.9	17943.8	56.2	755.1	0.00601231
40	0.1	0.1	0.5	1.02774	0.5	"0"	"12354,12350,12351,12348,12349,12352,12353,12346,12347,12345"	2000	1232.6	17945.7	54.3	767.4	0.00554519
40	0.1	0.1	0.5	1.1068	0.1	"0"	"12354,12350,12351,12348,12349,12352,12353,12346,12347,12345"	2000	1174.7	17943.9	56.1	825.3	0.0063035
40	0.1	0.1	0.5	1.1068	0.2	"0"	"12354,12350,12351,12348,12349,12352,12353,12346,12347,12345"	2000	1169.8	17944.1	55.9	830.2	0.00600254
40	0.1	0.1	0.5	1.1068	0.3	"0"	"12354,12350,12351,12348,12349,12352,12353,12346,12347,12345"	2000	1161.9	17946.7	53.3	838.1	0.00561218
40	0.1	0.1	0.5	1.1068	0.4	"0"	"12354,12350,12351,12348,12349,12352,12353,12346,12347,12345"	2000	1151.9	17947	53	848.1	0.00520143
40	0.1	0.1	0.5	1.1068	0.5	"0"	"12354,12350,12351,12348,12349,12352,12353,12346,12347,12345"	2000	1140.9	17948.6	51.4	859.1	0.00480676
40	0.1	0.1	0.5	1.18585	0.1	"0"	"12354,12350,12351,12348,12349,12352,12353,12346,12347,12345"	2000	1084.1	17948.1	51.9	915.9	0.00549141
40	0.1	0.1	0.5	1.18585	0.2	"0"	"12354,12350,12351,12348,12349,12352,12353,12346,12347,12345"	2000	1079.8	17949.3	50.7	920.2	0.00522797
40	0.1	0.1	0.5	1.18585	0.3	"0"	"12354,12350,12351,12348,12349,12352,12353,12346,12347,12345"	2000	1073	17951.7	48.3	927	0.00488848
40	0.1	0.1	0.5	1.18585	0.4	"0"	"12354,12350,12351,12349,12348,12352,12353,12346,12347,12345"	2000	1062.7	17952.5	47.5	937.3	0.00453356
40	0.1	0.1	0.5	1.18585	0.5	"0"	"12354,12350,12351,12349,12348,12352,12353,12346,12347,12345"	2000	1052.6	17951.5	48.5	947.4	0.0041945
40	0.1	0.1	0.5	1.26491	0.1	"0"	"12354,12350,12351,12348,12349,12352,12353,12346,12347,12345"	2000	990.8	17953.6	46.4	1009.2	0.00482709
40	0.1	0.1	0.5	1.26491	0.2	"0"	"12354,12350,12351,12348,12349,12352,12353,12346,12347,12345"	2000	985.2	17953.5	46.5	1014.8	0.00459275
40	0.1	0.1	0.5	1.26491	0.3	"0"	"12354,12350,12351,12349,12348,12352,12353,12346,12347,12345"	2000	979	17956.3	43.7	1021	0.00429271
40	0.1	0.1	0.5	1.26491	0.4	"0"	"12354,12350,12351,12349,12348,12352,12353,12346,12347,12345"	2000	970.2	17956.1	43.9	1029.8	0.00398113
40	0.1	0.1	0.5	1.26491	0.5	"0"	"12354,12350,12351,12349,12348,12352,12353,12347,12346,12345"	2000	963.8	17955.5	44.5	1036.2	0.00368529
40	0.1	0.1	0.5	1.34397	0.1	"0"	"12354,12350,12351,12348,12349,12352,12353,12347,12346,12345"	2000	901.2	17959.4	40.6	1098.8	0.00427979
40	0.1	0.1	0.5	1.34397	0.2	"0"	"12354,12351,12350,12348,12349,12352,12353,12347,12346,12345"	2000	897	17959.3	40.7	1103	0.00406836
40	0.1	0.1	0.5	1.34397	0.3	"0"	"12354,12351,12350,12348,12349,12352,12353,12347,12346,12345"	2000	891.7	17960.7	39.3	1108.3	0.00379937
40	0.1	0.1	0.5	1.34397	0.4	"0"	"12354,12351,12350,12348,12349,12352,12353,12347,12346,12345"	2000	885.1	17961.2	38.8	1114.9	0.00352189
40	0.1	0.1	0.5	1.34397	0.5	"0"	"12354,12351,12350,12348,12349,12352,12353,12347,12346,12345"	2000	877.4	17960.4	39.6	1122.6	0.00326007
40	0.1	0.1	0.5	1.42302	0.1	"0"	"12354,12351,12350,12348,12349,12352,12353,12347,12346,12345"	2000	817.1	17966.5	33.5	1182.9	0.00382577
40	0.1	0.1	0.5	1.42302	0.2	"0"	"12354,12351,12350,12348,12349,12352,12353,12347,12346,12345"	2000	813.5	17965.9	34.1	1186.5	0.00363262
40	0.1	0.1	0.5	1.42302	0.3	"0"	"12354,12351,12350,12348,12349,12352,12353,12347,12346,12345"	2000	807.7	17965.9	34.1	1192.3	0.00338837
40	0.1	0.1	0.5	1.42302	0.4	"0"	"12354,12351,12350,12348,12349,12352,12353,12347,12346,12345"	2000	801.7	17965	35	1198.3	0.00313806
40	0.1	0.1	0.5	1.42302	0.5	"0"	"12354,12351,12350,12349,12348,12352,12353,12347,12346,12345"	2000	791.8	17964.8	35.2	1208.2	0.00290335
40	0.1	0.1	0.5	1.50208	0.1	"0"	"12354,12351,12350,12348,12349,12352,12353,12347,12346,12345"	2000	733.4	17971.8	28.2	1266.6	0.00344657
40	0.1	0.1	0.5	1.50208	0.2	"0"	"12354,12351,12350,12348,12349,12352,12353,12347,12346,12345"	2000	730.2	17970.1	29.9	1269.8	0.00326819
40	0.1	0.1	0.5	1.50208	0.3	"0"	"12354,12351,12350,12348,12349,12352,12353,12347,12346,12345"	2000	724.3	17971.5	28.5	1275.7	0.00304391
40	0.1	0.1	0.5	1.50208	0.4	"0"	"12354,12351,12350,12348,12349,12352,12353,12347,12346,12345"	2000	719.8	17969.6	30.4	1280.2	0.0028155
40	0.1	0.1	0.5	1.50208	0.5	"0"	"12354,12351,12350,12348,12349,12352,12353,12347,12346,12345"	2000	716.1	17969.2	30.8	1283.9	0.00260262
40	0.1	0.1	0.5	1.58114	0.1	"0"	"12354,12351,12350,12348,12349,12352,12353,12347,12346,12345"	2000	665.1	17976.4	23.6	1334.9	0.00312779
40	0.1	0.1	0.5	1.58114	0.2	"0"	"12354,12351,12350,12348,12349,12352,12353,12347,12346,12345"	2000	663.4	17976	24	1336.6	0.00296147
40	0.1	0.1	0.5	1.58114	0.3	"0"	"12354,12351,12350,12348,12349,12352,12353,12346,12347,12345"	2000	660.1	17973.7	26.3	1339.9	0.00275349
40	0.1	0.1	0.5	1.58114	0.4	"0"	"12354,12351,12350,12348,12349,12352,12353,12347,12346,12345"	2000	655.8	17973.7	26.3	1344.2	0.00254294
40	0.1	0.1	0.5	1.58114	0.5	"0"	"12354,12351,12350,12348,12349,12352,12353,12347,12346,12345"	2000	649.9	17972.9	27.1	1350.1	0.00234783
40	0.1	0.3	0.1	0	0.1	"0"	"12345,12347,12354,12352,12353,12350,12349,12351,12348,12346"	2000	1797	17914.1	85.9	203	0.00522722
40	0.1	0.3	0.1	0	0.2	"0"	"12353,12347,12352,12345,12350,12354,12349,12348,12351,12346"	2000	1596.1	17922.7	77.3	403.9	0.00419205
40	0.1	0.3	0.1	0	0.3	"0"	"12353,12347,12352,12354,12345,12350,12348,12351,12349,12346"	2000	1395.2	17930.9	69.1	604.8	0.00329243
40	0.1	0.3	0.1	0	0.4	"0"	"12353,12347,12352,12350,12354,12351,12345,12348,12346,12349"	2000	1206.5	17939.8	60.2	793.5	0.00265498
40	0.1	0.3	0.1	0	0.5	"0"	"12347,12353,12350,12352,12345,12351,12354,12348,12349,12346"	2000	1026	17947	53	974	0.00222416
40	0.1	0.3	0.1	0.0790569	0.1	"0"	"12353,12348,12350,12347,12354,12346,12349,12345,12352,12351"	2000	1790.3	17910.5	89.5	209.7	0.00515741
40	0.1	0.3	0.1	0.0790569	0.2	"0"	"12350,12353,12354,12347,12348,12345,12352,12351,12346,12349"	2000	1590.9	17921.6	78.4	409.1	0.00414383
40	0.1	0.3	0.1	0.0790569	0.3	"0"	"12353,12350,12354,12345,12346,12352,12347,12348,12351,12349"	2000	1397.5	17932.1	67.9	602.5	0.00326349
40	0.1	0.3	0.1	0.0790569	0.4	"0"	"12350,12353,12352,12354,12345,12346,12348,12347,12351,12349"	2000	1207	17941	59	793	0.00264009
40	0.1	0.3	0.1	0.0790569	0.5	"0"	"12353,12350,12346,12348,12351,12352,12345,12347,12354,12349"	2000	1016.2	17951.5	48.5	983.8	0.00221854
40	0.1	0.3	0.1	0.158114	0.1	"0"	"12353,12350,12348,12347,12354,12345,12352,12346,12349,12351"	2000	1728.8	17899.5	100.5	271.2	0.00479677
40	0.1	0.3	0.1	0.158114	0.2	"0"	"12353,12350,12354,12347,12352,12351,12348,12345,12349,12346"	2000	1560.7	17914.6	85.4	439.3	0.00392794
40	0.1	0.3	0.1	0.158114	0.3	"0"	"12350,12353,12354,12345,12347,12352,12351,12348,12346,12349"	2000	1374.7	17928.6	71.4	625.3	0.00314248
40	0.1	0.3	0.1	0.158114	0.4	"0"	"12350,12353,12352,12354,12346,12345,12347,12348,12351,12349"	2000	1189	17940.1	59.9	811	0.00257016
40	0.1	0.3	0.1	0.158114	0.5	"0"	"12353,12350,12346,12352,12348,12351,12347,12354,12345,12349"	2000	1003.9	17950.2	49.8	996.1	0.00217577
40	0.1	0.3	0.1	0.237171	0.1	"0"	"12353,12350,12347,12352,12354,12348,12351,12345,12349,12346"	2000	1569.3	17893.6	106.4	430.7	0.00378048
40	0.1	0.3	0.1	0.237171	0.2	"0"	"12353,12350,12352,12347,12354,12351,12345,12348,12349,12346"	2000	1447.8	17911.6	88.4	552.2	0.00325574
40	0.1	0.3	0.1	0.237171	0.3	"0"	"12350,12353,12347,12354,12345,12352,12351,12348,12346,12349"	2000	1289.6	17925.8	74.2	710.4	0.00273097
40	0.1	0.3	0.1	0.237171	0.4	"0"	"12353,12350,12354,12347,12352,12346,12345,12351,12349,12348"	2000	1122.1	17938.5	61.5	877.9	0.0023159
40	0.1	0.3	0.1	0.237171	0.5	"0"	"12353,12347,12350,12346,12348,12349,12354,12351,12352,12345"	2000	958	17948.8	51.2	1042	0.00201233
40	0.1	0.3	0.1	0.316228	0.1	"0"	"12347,12353,12350,12354,12351,12345,12352,12348,12349,12346"	2000	1310.7	17904.4	95.6	689.3	0.00253251
40	0.1	0.3	0.1	0.316228	0.2	"0"	"12347,12353,12354,12350,12351,12345,12352,12348,12349,12346"	2000	1229.5	17915.2	84.8	770.5	0.00231599
40	0.1	0.3	0.1	0.316228	0.3	"0"	"12347,12353,12350,12354,12352,12351,12346,12348,12345,12349"	2000	1114.2	17927.4	72.6	885.8	0.00207392
40	0.1	0.3	0.1	0.316228	0.4	"0"	"12353,12347,12350,12352,12346,12348,12354,12351,12349,12345"	2000	985.2	17938.8	61.2	1014.8	0.00186156
40	0.1	0.3	0.1	0.316228	0.5	"0"	"12347,12353,12350,12351,12346,12354,12352,12348,12345,12349"	2000	847.7	17949.2	50.8	1152.3	0.00169261
40	0.1	0.3	0.1	0.395285	0.1	"0"	"12347,12353,12354,12351,12352,12350,12345,12348,12349,12346"	2000	996.5	17924	76	1003.5	0.00155913
40	0.1	0.3	0.1	0.395285	0.2	"0"	"12347,12353,12352,12354,12351,12350,12345,12348,12349,12346"	2000	945.9	17930.1	69.9	1054.1	0.00149712
40	0.1	0.3	0.1	0.395285	0.3	"0"	"12347,12353,12352,12350,12354,12351,12345,12348,12349,12346"	2000	871.2	17936.2	63.8	1128.8	0.00142292
40	0.1	0.3	0.1	0.395285	0.4	"0"	"12347,12353,12352,12351,12350,12354,12345,12349,12348,12346"	2000	774.3	17947.3	52.7	1225.7	0.00135352
40	0.1	0.3	0.1	0.395285	0.5	"0"	"12347,12352,12353,12350,12351,12345,12354,12348,12349,12346"	2000	673.6	17957.6	42.4	1326.4	0.00129534
40	0.1	0.3	0.1	0.474342	0.1	"0"	"12347,12352,12353,12354,12351,12350,12345,12349,12348,12346"	2000	689.1	17944.9	55.1	1310.9	0.000941774
40	0.1	0.3	0.1	0.474342	0.2	"0"	"12347,12352,12353,12354,12351,12350,12345,12349,12348,12346"	2000	656.7	17947	53	1343.3	0.000935533
40	0.1	0.3	0.1	0.474342	0.3	"0"	"12347,12352,12353,12354,12351,12350,12345,12349,12348,12346"	2000	608.3	17954.2	45.8	1391.7	0.000929953
40	0.1	0.3	0.1	0.474342	0.4	"0"	"12347,12352,12353,12354,12350,12351,12349,12345,12348,12346"	2000	549.4	17960.1	39.9	1450.6	0.000927624
40	0.1	0.3	0.1	0.474342	0.5	"0"	"12347,12352,12353,12350,12354,12351,12349,12345,12348,12346"	2000	478.9	17966	34	1521.1	0.000928997
40	0.1	0.3	0.1	0.553399	0.1	"0"	"12347,12353,12352,12354,12351,12345,12350,12349,12348,12346"	2000	429.8	17963.8	36.2	1570.2	0.000577797
40	0.1	0.3	0.1	0.553399	0.2	"0"	"12347,12353,12352,12354,12350,12351,12345,12349,12348,12346"	2000	410	17964.7	35.3	1590	0.000586942
40	0.1	0.3	0.1	0.553399	0.3	"0"	"12347,12353,12352,12354,12350,12351,12349,12345,12348,12346"	2000	381.4	17967.9	32.1	1618.6	0.000601927
40	0.1	0.3	0.1	0.553399	0.4	"0"	"12347,12353,12352,12354,12350,12351,12349,12345,12348,12346"	2000	342.1	17971	29	1657.9	0.000621864
40	0.1	0.3	0.1	0.553399	0.5	"0"	"12347,12353,12352,12354,12349,12350,12351,12345,12348,12346"	2000	301.3	17974.4	25.6	1698.7	0.000645363
40	0.1	0.3	0.1	0.632456	0.1	"0"	"12347,12353,12352,12350,12354,12351,12345,12349,12346,12348"	2000	234.9	17974.4	25.6	1765.1	0.000365193
40	0.1	0.3	0.1	0.632456	0.2	"0"	"12347,12352,12353,12350,12354,12351,12349,12345,12346,12348"	2000	226.8	17976.2	23.8	1773.2	0.000376407
40	0.1	0.3	0.1	0.632456	0.3	"0"	"12347,12352,12353,12350,12351,12354,12345,12349,12346,12348"	2000	211.8	17979.3	20.7	1788.2	0.000394247
40	0.1	0.3	0.1	0.632456	0.4	"0"	"12347,12352,12353,12350,12351,12354,12345,12349,12346,12348"	2000	193.4	17982	18	1806.6	0.00041754
40	0.1	0.3	0.1	0.632456	0.5	"0"	"12347,12352,12353,12350,12354,12349,12351,12345,12346,12348"	2000	167.1	17983.6	16.4	1832.9	0.000444882
40	0.1	0.3	0.1	0.711512	0.1	"0"	"12347,12352,12353,12354,12345,12350,12351,12349,12346,12348"	2000	118	17982.5	17.5	1882	0.000238686
40	0.1	0.3	0.1	0.711512	0.2	"0"	"12347,12352,12354,12353,12345,12350,12351,12349,12346,12348"	2000	114.4	17984	16	1885.6	0.00024837
40	0.1	0.3	0.1	0.711512	0.3	"0"	"12347,12352,12354,12353,12350,12345,12351,12349,12346,12348"	2000	107.7	17984.8	15.2	1892.3	0.000263866
40	0.1	0.3	0.1	0.711512	0.4	"0"	"12347,12352,12353,12354,12350,12345,12349,12351,12346,12348"	2000	96.8	17986.5	13.5	1903.2	0.00028433
40	0.1	0.3	0.1	0.711512	0.5	"0"	"12347,12352,12354,12353,12345,12350,12349,12351,12346,12348"	2000	86	17989.6	10.4	1914	0.00030876
40	0.1	0.3	0.1	0.790569	0.1	"0"	"12347,12354,12353,12345,12352,12350,12351,12349,12346,12348"	2000	51.7	17989.9	10.1	1948.3	0.000161181
40	0.1	0.3	0.1	0.790569	0.2	"0"	"12347,12354,12353,12352,12345,12350,12351,12349,12346,12348"	2000	49.3	17989.9	10.1	1950.7	0.000168788
40	0.1	0.3	0.1	0.790569	0.3	"0"	"12347,12354,12353,12352,12345,12350,12349,12351,12346,12348"	2000	45.7	17991	9	1954.3	0.000181061
40	0.1	0.3	0.1	0.790569	0.4	"0"	"12347,12354,12353,12352,12350,12345,12351,12349,12346,12348"	2000	41.4	17991.5	8.5	1958.6	0.000197469
40	0.1	0.3	0.1	0.790569	0.5	"0"	"12347,12354,12353,12352,12350,12345,12351,12349,12346,12348"	2000	37.2	17992.1	7.9	1962.8	0.000217372
40	0.1	0.3	0.1	0.869626	0.1	"0"	"12347,12352,12354,12353,12345,12350,12351,12349,12346,12348"	2000	23.9	17994	6	1976.1	0.000112164
40	0.1	0.3	0.1	0.869626	0.2	"0"	"12347,12354,12352,12353,12345,12350,12349,12351,12346,12348"	2000	22.4	17995.3	4.7	1977.6	0.000117964
40	0.1	0.3	0.1	0.869626	0.3	"0"	"12347,12354,12352,12353,12345,12350,12351,12349,12346,12348"	2000	20.6	17995.7	4.3	1979.4	0.000127387
40	0.1	0.3	0.1	0.869626	0.4	"0"	"12347,12353,12354,12352,12345,12350,12349,12351,12346,12348"	2000	18.3	17996.1	3.9	1981.7	0.000140113
40	0.1	0.3	0.1	0.869626	0.5	"0"	"12347,12354,12353,12352,12350,12345,12349,12351,12346,12348"	2000	15.4	17996.9	3.1	1984.6	0.000155749
40	0.1	0.3	0.1	0.948683	0.1	"0"	"12354,12347,12353,12352,12350,12345,12349,12351,12346,12348"	2000	8.2	17998.9	1.1	1991.8	8.02e-05
40	0.1	0.3	0.1	0.948683	0.2	"0"	"12354,12347,12353,12352,12350,12345,12346,12349,12351,12348"	2000	7.4	17999	1	1992.6	8.46e-05
40	0.1	0.3	0.1	0.948683	0.3	"0"	"12354,12347,12353,12350,12352,12345,12349,12351,12346,12348"	2000	7.1	17999.1	0.9	1992.9	9.18e-05
40	0.1	0.3	0.1	0.948683	0.4	"0"	"12354,12347,12350,12353,12352,12345,12349,12351,12346,12348"	2000	6.1	17999.1	0.9	1993.9	0.000101544
40	0.1	0.3	0.1	0.948683	0.5	"0"	"12353,12354,12347,12350,12352,12345,12349,12351,12346,12348"	2000	5.2	17999.4	0.6	1994.8	0.000113677
40	0.1	0.3	0.1	1.02774	0.1	"0"	"12347,12350,12353,12354,12348,12346,12345,12352,12351,12349"	2000	2.8	17999.6	0.4	1997.2	5.87e-05
40	0.1	0.3	0.1	1.02774	0.2	"0"	"12347,12350,12353,12354,12348,12346,12352,12345,12351,12349"	2000	2.7	17999.6	0.4	1997.3	6.21e-05
40	0.1	0.3	0.1	1.02774	0.3	"0"	"12347,12350,12353,12354,12348,12346,12352,12345,12349,12351"	2000	2.9	17999.5	0.5	1997.1	6.76e-05
40	0.1	0.3	0.1	1.02774	0.4	"0"	"12347,12350,12353,12354,12348,12352,12346,12345,12349,12351"	2000	2.9	17999.5	0.5	1997.1	7.51e-05
40	0.1	0.3	0.1	1.02774	0.5	"0"	"12347,12350,12353,12354,12348,12346,12352,12351,12345,12349"	2000	2.5	17999.5	0.5	1997.5	8.45e-05
40	0.1	0.3	0.1	1.1068	0.1	"0"	"12347,12350,12353,12354,12345,12348,12352,12346,12349,12351"	2000	1.6	17999.6	0.4	1998.4	4.39e-05
40	0.1	0.3	0.1	1.1068	0.2	"0"	"12347,12350,12353,12354,12345,12348,12352,12346,12349,12351"	2000	1.5	17999.6	0.4	1998.5	4.65e-05
40	0.1	0.3	0.1	1.1068	0.3	"0"	"12347,12350,12353,12354,12345,12348,12349,12352,12346,12351"	2000	1.3	17999.6	0.4	1998.7	5.07e-05
40	0.1	0.3	0.1	1.1068	0.4	"0"	"12347,12350,12353,12354,12345,12348,12349,12352,12346,12351"	2000	1.3	17999.6	0.4	1998.7	5.66e-05
40	0.1	0.3	0.1	1.1068	0.5	"0"	"12347,12350,12353,12354,12345,12348,12346,12349,12352,12351"	2000	1.2	17999.6	0.4	1998.8	6.39e-05
40	0.1	0.3	0.1	1.18585	0.1	"0"	"12351,12346,12347,12348,12349,12350,12353,12354,12345,12352"	2000	0.2	17999.6	0.4	1999.8	3.35e-05
40	0.1	0.3	0.1	1.18585	0.2	"0"	"12351,12345,12347,12348,12350,12353,12354,12346,12349,12352"	2000	0.3	17999.6	0.4	1999.7	3.55e-05
40	0.1	0.3	0.1	1.18585	0.3	"0"	"12351,12345,12347,12348,12350,12353,12354,12346,12349,12352"	2000	0.3	17999.6	0.4	1999.7	3.88e-05
40	0.1	0.3	0.1	1.18585	0.4	"0"	"12351,12345,12347,12348,12350,12353,12354,12346,12349,12352"	2000	0.3	17999.6	0.4	1999.7	4.33e-05
40	0.1	0.3	0.1	1.18585	0.5	"0"	"12351,12345,12347,12350,12353,12354,12346,12348,12349,12352"	2000	0.4	17999.6	0.4	1999.6	4.91e-05
40	0.1	0.3	0.1	1.26491	0.1	"0"	"12351,12345,12346,12347,12348,12349,12350,12353,12354,12352"	2000	0.1	17999.6	0.4	1999.9	2.59e-05
40	0.1	0.3	0.1	1.26491	0.2	"0"	"12351,12345,12346,12347,12348,12349,12350,12353,12354,12352"	2000	0.1	17999.6	0.4	1999.9	2.75e-05
40	0.1	0.3	0.1	1.26491	0.3	"0"	"12351,12345,12346,12347,12348,12349,12350,12353,12354,12352"	2000	0.1	17999.6	0.4	1999.9	3.01e-05
40	0.1	0.3	0.1	1.26491	0.4	"0"	"12351,12345,12346,12347,12348,12349,12350,12352,12353,12354"	2000	0	17999.6	0.4	2000	3.37e-05
40	0.1	0.3	0.1	1.26491	0.5	"0"	"12351,12345,12346,12347,12348,12349,12350,12352,12353,12354"	2000	0	17999.6	0.4	2000	3.83e-05
40	0.1	0.3	0.1	1.34397	0.1	"0"	"12351,12345,12346,12347,12348,12349,12350,12352,12353,12354"	2000	0	17999.6	0.4	2000	2.04e-05
40	0.1	0.3	0.1	1.34397	0.2	"0"	"12351,12345,12346,12347,12348,12349,12350,12352,12353,12354"	2000	0	17999.6	0.4	2000	2.16e-05
40	0.1	0.3	0.1	1.34397	0.3	"0"	"12351,12345,12346,12347,12348,12349,12350,12352,12353,12354"	2000	0	17999.6	0.4	2000	2.37e-05
40	0.1	0.3	0.1	1.34397	0.4	"0"	"12351,12345,12346,12347,12348,12349,12350,12352,12353,12354"	2000	0	17999.6	0.4	2000	2.66e-05
40	0.1	0.3	0.1	1.34397	0.5	"0"	"12351,12345,12346,12347,12348,12349,12350,12352,12353,12354"	2000	0	17999.6	0.4	2000	3.02e-05
40	0.1	0.3	0.1	1.42302	0.1	"0"	"12351,12345,12346,12347,12348,12349,12350,12352,12353,12354"	2000	0	17999.6	0.4	2000	1.63e-05
40	0.1	0.3	0.1	1.42302	0.2	"0"	"12351,12345,12346,12347,12348,12349,12350,12352,12353,12354"	2000	0	17999.6	0.4	2000	1.73e-05
40	0.1	0.3	0.1	1.42302	0.3	"0"	"12351,12345,12346,12347,12348,12349,12350,12352,12353,12354"	2000	0	17999.6	0.4	2000	1.89e-05
40	0.1	0.3	0.1	1.42302	0.4	"0"	"12351,12345,12346,12347,12348,12349,12350,12352,12353,12354"	2000	0	17999.6	0.4	2000	2.12e-05
40	0.1	0.3	0.1	1.42302	0.5	"0"	"12351,12345,12346,12347,12348,12349,12350,12352,12353,12354"	2000	0	17999.6	0.4	2000	2.42e-05
40	0.1	0.3	0.1	1.50208	0.1	"0"	"12351,12345,12346,12347,12348,12349,12350,12352,12353,12354"	2000	0	17999.6	0.4	2000	1.31e-05
40	0.1	0.3	0.1	1.50208	0.2	"0"	"12351,12345,12346,12347,12348,12349,12350,12352,12353,12354"	2000	0	17999.6	0.4	2000	1.39e-05
40	0.1	0.3	0.1	1.50208	0.3	"0"	"12351,12345,12346,12347,12348,12349,12350,12352,12353,12354"	2000	0	17999.6	0.4	2000	1.53e-05
40	0.1	0.3	0.1	1.50208	0.4	"0"	"12351,12345,12346,12347,12348,12349,12350,12352,12353,12354"	2000	0	17999.6	0.4	2000	1.72e-05
40	0.1	0.3	0.1	1.50208	0.5	"0"	"12351,12345,12346,12347,12348,12349,12350,12352,12353,12354"	2000	0	17999.6	0.4	2000	1.96e-05
40	0.1	0.3	0.1	1.58114	0.1	"0"	"12351,12345,12346,12347,12348,12349,12350,12352,12353,12354"	2000	0	17999.6	0.4	2000	1.07e-05
40	0.1	0.3	0.1	1.58114	0.2	"0"	"12351,12345,12346,12347,12348,12349,12350,12352,12353,12354"	2000	0	17999.6	0.4	2000	1.14e-05
40	0.1	0.3	0.1	1.58114	0.3	"0"	"12351,12345,12346,12347,12348,12349,12350,12352,12353,12354"	2000	0	17999.6	0.4	2000	1.25e-05
40	0.1	0.3	0.1	1.58114	0.4	"0"	"12351,12345,12346,12347,12348,12349,12350,12352,12353,12354"	2000	0	17999.6	0.4	2000	1.4e-05
40	0.1	0.3	0.1	1.58114	0.5	"0"	"12351,12345,12346,12347,12348,12349,12350,12352,12353,12354"	2000	0	17999.6	0.4	2000	1.6e-05
40	0.1	0.3	0.2	0	0.1	"0"	"12354,12347,12345,12350,12352,12351,12353,12346,12348,12349"	2000	1896.3	17908	92	103.7	0.0151487
40	0.1	0.3	0.2	0	0.2	"0"	"12345,12347,12354,12352,12353,12350,12349,12351,12348,12346"	2000	1797	17914.1	85.9	203	0.0123723
40	0.1	0.3	0.2	0	0.3	"0"	"12347,12345,12353,12352,12350,12354,12349,12351,12348,12346"	2000	1695.8	17917.9	82.1	304.2	0.00965905
40	0.1	0.3	0.2	0	0.4	"0"	"12353,12347,12352,12345,12350,12354,12349,12348,12351,12346"	2000	1596.1	17922.7	77.3	403.9	0.00753605
40	0.1	0.3	0.2	0	0.5	"0"	"12347,12353,12354,12352,12350,12345,12349,12348,12351,12346"	2000	1494.6	17927.5	72.5	505.4	0.00598936
40	0.1	0.3	0.2	0.0790569	0.1	"0"	"12347,12349,12348,12353,12350,12345,12351,12352,12354,12346"	2000	1901.3	17904.7	95.3	98.7	0.014956
40	0.1	0.3	0.2	0.0790569	0.2	"0"	"12353,12350,12348,12345,12347,12346,12349,12354,12352,12351"	2000	1793.3	17910.7	89.3	206.7	0.0122124
40	0.1	0.3	0.2	0.0790569	0.3	"0"	"12350,12353,12348,12354,12347,12345,12346,12349,12352,12351"	2000	1693.1	17916	84	306.9	0.00953081
40	0.1	0.3	0.2	0.0790569	0.4	"0"	"12350,12353,12347,12348,12354,12345,12346,12351,12352,12349"	2000	1591.1	17921.9	78.1	408.9	0.00743422
40	0.1	0.3	0.2	0.0790569	0.5	"0"	"12353,12350,12354,12348,12345,12347,12351,12346,12352,12349"	2000	1494.4	17926.7	73.3	505.6	0.00590811
40	0.1	0.3	0.2	0.158114	0.1	"0"	"12348,12347,12353,12349,12354,12345,12350,12352,12346,12351"	2000	1867.5	17892	108	132.5	0.0141399
40	0.1	0.3	0.2	0.158114	0.2	"0"	"12353,12348,12350,12354,12347,12346,12345,12349,12352,12351"	2000	1776.8	17904.6	95.4	223.2	0.0116917
40	0.1	0.3	0.2	0.158114	0.3	"0"	"12350,12353,12348,12354,12347,12345,12346,12349,12352,12351"	2000	1679.5	17914.4	85.6	320.5	0.00922784
40	0.1	0.3	0.2	0.158114	0.4	"0"	"12353,12350,12347,12354,12348,12345,12352,12351,12346,12349"	2000	1584.1	17921	79	415.9	0.00725863
40	0.1	0.3	0.2	0.158114	0.5	"0"	"12353,12350,12354,12348,12347,12345,12351,12352,12346,12349"	2000	1488.4	17925.7	74.3	511.6	0.0058032
40	0.1	0.3	0.2	0.237171	0.1	"0"	"12347,12350,12354,12353,12348,12345,12352,12349,12346,12351"	2000	1784.1	17879.1	120.9	215.9	0.0116695
40	0.1	0.3	0.2	0.237171	0.2	"0"	"12353,12350,12348,12347,12354,12345,12352,12346,12349,12351"	2000	1713.2	17899.7	100.3	286.8	0.00999285
40	0.1	0.3	0.2	0.237171	0.3	"0"	"12353,12350,12348,12354,12347,12345,12352,12346,12351,12349"	2000	1636.5	17909	91	363.5	0.00816877
40	0.1	0.3	0.2	0.237171	0.4	"0"	"12350,12353,12354,12347,12352,12348,12345,12351,12349,12346"	2000	1553.4	17914.3	85.7	446.6	0.0066107
40	0.1	0.3	0.2	0.237171	0.5	"0"	"12353,12350,12354,12352,12345,12351,12347,12348,12346,12349"	2000	1459	17921.9	78.1	541	0.00539974
40	0.1	0.3	0.2	0.316228	0.1	"0"	"12353,12350,12347,12348,12352,12345,12354,12351,12349,12346"	2000	1646.2	17885.1	114.9	353.8	0.00830201
40	0.1	0.3	0.2	0.316228	0.2	"0"	"12353,12350,12347,12352,12354,12345,12348,12351,12349,12346"	2000	1603.5	17893.6	106.4	396.5	0.00743216
40	0.1	0.3	0.2	0.316228	0.3	"0"	"12350,12353,12347,12352,12354,12345,12351,12348,12349,12346"	2000	1543.2	17903.6	96.4	456.8	0.00639176
40	0.1	0.3	0.2	0.316228	0.4	"0"	"12353,12350,12352,12347,12354,12351,12345,12348,12349,12346"	2000	1473.4	17912.2	87.8	526.6	0.00541675
40	0.1	0.3	0.2	0.316228	0.5	"0"	"12350,12353,12347,12354,12351,12345,12352,12348,12349,12346"	2000	1393.6	17919.7	80.3	606.4	0.00459678
40	0.1	0.3	0.2	0.395285	0.1	"0"	"12347,12350,12352,12353,12354,12351,12345,12348,12349,12346"	2000	1472.8	17890.5	109.5	527.2	0.00539283
40	0.1	0.3	0.2	0.395285	0.2	"0"	"12347,12350,12353,12354,12352,12351,12345,12348,12349,12346"	2000	1440.8	17896.3	103.7	559.2	0.0050156
40	0.1	0.3	0.2	0.395285	0.3	"0"	"12350,12347,12353,12351,12354,12352,12345,12348,12349,12346"	2000	1398.8	17903.7	96.3	601.2	0.00452692
40	0.1	0.3	0.2	0.395285	0.4	"0"	"12347,12350,12353,12354,12352,12351,12345,12348,12349,12346"	2000	1344.3	17913.1	86.9	655.7	0.00402768
40	0.1	0.3	0.2	0.395285	0.5	"0"	"12347,12353,12350,12354,12351,12345,12352,12348,12346,12349"	2000	1275.6	17920.9	79.1	724.4	0.00357254
40	0.1	0.3	0.2	0.474342	0.1	"0"	"12347,12353,12350,12351,12354,12352,12345,12348,12349,12346"	2000	1261.2	17904.5	95.5	738.8	0.00339111
40	0.1	0.3	0.2	0.474342	0.2	"0"	"12347,12353,12351,12354,12350,12345,12352,12348,12349,12346"	2000	1242.9	17908.8	91.2	757.1	0.00324279
40	0.1	0.3	0.2	0.474342	0.3	"0"	"12347,12353,12354,12350,12351,12345,12352,12348,12349,12346"	2000	1207.1	17909.6	90.4	792.9	0.00303932
40	0.1	0.3	0.2	0.474342	0.4	"0"	"12347,12353,12354,12350,12351,12352,12345,12348,12349,12346"	2000	1167.8	17915.7	84.3	832.2	0.0028173
40	0.1	0.3	0.2	0.474342	0.5	"0"	"12347,12353,12354,12350,12352,12351,12345,12348,12346,12349"	2000	1117.9	17923	77	882.1	0.00260119
40	0.1	0.3	0.2	0.553399	0.1	"0"	"12347,12353,12354,12351,12352,12350,12345,12348,12349,12346"	2000	1030.3	17919.9	80.1	969.7	0.00213936
40	0.1	0.3	0.2	0.553399	0.2	"0"	"12347,12353,12351,12354,12352,12350,12345,12348,12349,12346"	2000	1014.6	17922.6	77.4	985.4	0.00208502
40	0.1	0.3	0.2	0.553399	0.3	"0"	"12347,12353,12354,12350,12351,12352,12345,12349,12348,12346"	2000	992.3	17925	75	1007.7	0.00200773
40	0.1	0.3	0.2	0.553399	0.4	"0"	"12347,12353,12352,12354,12351,12350,12345,12348,12349,12346"	2000	961.2	17928.7	71.3	1038.8	0.00191971
40	0.1	0.3	0.2	0.553399	0.5	"0"	"12347,12353,12352,12351,12354,12350,12345,12348,12349,12346"	2000	926.1	17931.9	68.1	1073.9	0.00183018
40	0.1	0.3	0.2	0.632456	0.1	"0"	"12347,12353,12352,12354,12351,12350,12345,12349,12348,12346"	2000	801.2	17936.9	63.1	1198.8	0.00137782
40	0.1	0.3	0.2	0.632456	0.2	"0"	"12347,12353,12352,12354,12351,12350,12345,12349,12348,12346"	2000	790	17936.9	63.1	1210	0.00136
40	0.1	0.3	0.2	0.632456	0.3	"0"	"12347,12353,12352,12354,12350,12351,12345,12349,12348,12346"	2000	775.5	17938.3	61.7	1224.5	0.00133434
40	0.1	0.3	0.2	0.632456	0.4	"0"	"12347,12352,12353,12354,12350,12351,12345,12348,12349,12346"	2000	753.6	17941.5	58.5	1246.4	0.0013047
40	0.1	0.3	0.2	0.632456	0.5	"0"	"12347,12353,12352,12354,12350,12351,12345,12349,12348,12346"	2000	728.3	17944	56	1271.7	0.00127417
40	0.1	0.3	0.2	0.711512	0.1	"0"	"12347,12352,12353,12354,12350,12351,12345,12348,12349,12346"	2000	590.9	17951.9	48.1	1409.1	0.000911932
40	0.1	0.3	0.2	0.711512	0.2	"0"	"12347,12352,12353,12354,12350,12351,12345,12349,12348,12346"	2000	585.6	17953.4	46.6	1414.4	0.000907846
40	0.1	0.3	0.2	0.711512	0.3	"0"	"12347,12352,12353,12354,12350,12351,12345,12349,12348,12346"	2000	573.5	17953.9	46.1	1426.5	0.000902241
40	0.1	0.3	0.2	0.711512	0.4	"0"	"12347,12352,12353,12354,12350,12351,12349,12345,12348,12346"	2000	559.1	17953.8	46.2	1440.9	0.000896264
40	0.1	0.3	0.2	0.711512	0.5	"0"	"12347,12352,12353,12354,12350,12351,12349,12345,12348,12346"	2000	539.6	17955	45	1460.4	0.000890824
40	0.1	0.3	0.2	0.790569	0.1	"0"	"12347,12353,12352,12354,12351,12345,12350,12349,12348,12346"	2000	416.3	17964.5	35.5	1583.7	0.000621075
40	0.1	0.3	0.2	0.790569	0.2	"0"	"12347,12353,12352,12354,12351,12345,12350,12349,12348,12346"	2000	412.8	17964.8	35.2	1587.2	0.000621872
40	0.1	0.3	0.2	0.790569	0.3	"0"	"12347,12353,12352,12354,12351,12350,12345,12349,12348,12346"	2000	405.3	17965.7	34.3	1594.7	0.000623533
40	0.1	0.3	0.2	0.790569	0.4	"0"	"12347,12353,12352,12354,12351,12350,12345,12349,12348,12346"	2000	395.8	17966.2	33.8	1604.2	0.000626353
40	0.1	0.3	0.2	0.790569	0.5	"0"	"12347,12353,12352,12354,12351,12350,12345,12349,12348,12346"	2000	382.2	17966.9	33.1	1617.8	0.000630518
40	0.1	0.3	0.2	0.869626	0.1	"0"	"12347,12352,12353,12350,12354,12345,12349,12351,12348,12346"	2000	274.1	17972.1	27.9	1725.9	0.000434719
40	0.1	0.3	0.2	0.869626	0.2	"0"	"12347,12352,12353,12350,12354,12349,12345,12351,12346,12348"	2000	269.8	17973.4	26.6	1730.2	0.000437009
40	0.1	0.3	0.2	0.869626	0.3	"0"	"12347,12352,12353,12350,12354,12349,12351,12345,12348,12346"	2000	265.5	17973.8	26.2	1734.5	0.000440891
40	0.1	0.3	0.2	0.869626	0.4	"0"	"12347,12353,12352,12350,12354,12345,12351,12349,12346,12348"	2000	258.2	17973.8	26.2	1741.8	0.000446402
40	0.1	0.3	0.2	0.869626	0.5	"0"	"12347,12352,12353,12350,12354,12351,12345,12349,12346,12348"	2000	250.1	17976.2	23.8	1749.9	0.00045352
40	0.1	0.3	0.2	0.948683	0.1	"0"	"12347,12353,12352,12350,12354,12345,12351,12349,12346,12348"	2000	174	17978.7	21.3	1826	0.000312037
40	0.1	0.3	0.2	0.948683	0.2	"0"	"12347,12352,12353,12350,12354,12345,12351,12349,12346,12348"	2000	169.8	17979.2	20.8	1830.2	0.000314553
40	0.1	0.3	0.2	0.948683	0.3	"0"	"12347,12352,12353,12350,12354,12345,12349,12351,12346,12348"	2000	166	17978.6	21.4	1834	0.000318735
40	0.1	0.3	0.2	0.948683	0.4	"0"	"12347,12352,12353,12350,12354,12351,12345,12349,12346,12348"	2000	163.1	17980.2	19.8	1836.9	0.000324553
40	0.1	0.3	0.2	0.948683	0.5	"0"	"12347,12352,12353,12350,12354,12351,12345,12349,12346,12348"	2000	157.3	17981.9	18.1	1842.7	0.00033194
40	0.1	0.3	0.2	1.02774	0.1	"0"	"12347,12353,12354,12352,12345,12351,12350,12349,12346,12348"	2000	105.3	17983.7	16.3	1894.7	0.000229127
40	0.1	0.3	0.2	1.02774	0.2	"0"	"12347,12353,12354,12352,12345,12350,12351,12349,12346,12348"	2000	104.1	17983.3	16.7	1895.9	0.000231432
40	0.1	0.3	0.2	1.02774	0.3	"0"	"12347,12354,12353,12352,12345,12350,12351,12349,12346,12348"	2000	101.9	17984.2	15.8	1898.1	0.000235244
40	0.1	0.3	0.2	1.02774	0.4	"0"	"12347,12354,12352,12353,12345,12350,12351,12349,12346,12348"	2000	99.9	17985.2	14.8	1900.1	0.000240524
40	0.1	0.3	0.2	1.02774	0.5	"0"	"12347,12354,12352,12353,12345,12350,12351,12349,12346,12348"	2000	97.5	17985.5	14.5	1902.5	0.000247208
40	0.1	0.3	0.2	1.1068	0.1	"0"	"12347,12354,12345,12353,12352,12350,12351,12349,12346,12348"	2000	57.8	17988.2	11.8	1942.2	0.000171709
40	0.1	0.3	0.2	1.1068	0.2	"0"	"12347,12354,12353,12352,12345,12350,12351,12349,12346,12348"	2000	57.3	17989.5	10.5	1942.7	0.000173684
40	0.1	0.3	0.2	1.1068	0.3	"0"	"12347,12354,12353,12352,12345,12350,12351,12349,12346,12348"	2000	55.5	17989.7	10.3	1944.5	0.000176948
40	0.1	0.3	0.2	1.1068	0.4	"0"	"12347,12354,12353,12352,12345,12350,12351,12349,12346,12348"	2000	54.3	17989.7	10.3	1945.7	0.000181466
40	0.1	0.3	0.2	1.1068	0.5	"0"	"12347,12354,12353,12352,12345,12350,12351,12349,12346,12348"	2000	52.6	17989.7	10.3	1947.4	0.000187189
40	0.1	0.3	0.2	1.18585	0.1	"0"	"12347,12354,12353,12352,12345,12350,12351,12349,12346,12348"	2000	31.7	17992.1	7.9	1968.3	0.000131043
40	0.1	0.3	0.2	1.18585	0.2	"0"	"12347,12353,12354,12352,12345,12350,12351,12349,12346,12348"	2000	31.6	17992.4	7.6	1968.4	0.000132689
40	0.1	0.3	0.2	1.18585	0.3	"0"	"12347,12353,12354,12352,12345,12350,12349,12351,12346,12348"	2000	30.9	17991.9	8.1	1969.1	0.00013541
40	0.1	0.3	0.2	1.18585	0.4	"0"	"12347,12354,12353,12352,12345,12350,12349,12351,12346,12348"	2000	30.3	17992.3	7.7	1969.7	0.00013918
40	0.1	0.3	0.2	1.18585	0.5	"0"	"12347,12354,12353,12352,12345,12350,12349,12351,12346,12348"	2000	29.5	17992.5	7.5	1970.5	0.000143961
40	0.1	0.3	0.2	1.26491	0.1	"0"	"12347,12354,12352,12353,12345,12349,12350,12351,12346,12348"	2000	17.4	17997.4	2.6	1982.6	0.000101649
40	0.1	0.3	0.2	1.26491	0.2	"0"	"12347,12354,12352,12353,12345,12350,12349,12351,12346,12348"	2000	17.5	17997.6	2.4	1982.5	0.000103006
40	0.1	0.3	0.2	1.26491	0.3	"0"	"12347,12353,12354,12352,12345,12350,12349,12351,12346,12348"	2000	16.4	17996.4	3.6	1983.6	0.00010525
40	0.1	0.3	0.2	1.26491	0.4	"0"	"12347,12353,12354,12352,12345,12350,12349,12351,12346,12348"	2000	15.3	17997.3	2.7	1984.7	0.000108363
40	0.1	0.3	0.2	1.26491	0.5	"0"	"12347,12353,12354,12352,12350,12345,12349,12351,12346,12348"	2000	15.8	17996.4	3.6	1984.2	0.000112319
40	0.1	0.3	0.2	1.34397	0.1	"0"	"12354,12347,12353,12352,12350,12345,12346,12349,12351,12348"	2000	7.5	17998.9	1.1	1992.5	8e-05
40	0.1	0.3	0.2	1.34397	0.2	"0"	"12354,12347,12353,12352,12350,12345,12346,12349,12351,12348"	2000	7.7	17998.9	1.1	1992.3	8.11e-05
40	0.1	0.3	0.2	1.34397	0.3	"0"	"12354,12347,12353,12352,12350,12345,12346,12349,12351,12348"	2000	7.7	17999	1	1992.3	8.3e-05
40	0.1	0.3	0.2	1.34397	0.4	"0"	"12354,12347,12353,12350,12352,12345,12346,12349,12351,12348"	2000	7.2	17999	1	1992.8	8.55e-05
40	0.1	0.3	0.2	1.34397	0.5	"0"	"12354,12347,12353,12350,12352,12345,12346,12349,12351,12348"	2000	7.1	17999.1	0.9	1992.9	8.88e-05
40	0.1	0.3	0.2	1.42302	0.1	"0"	"12347,12353,12354,12348,12346,12350,12345,12352,12349,12351"	2000	3.6	17999.5	0.5	1996.4	6.38e-05
40	0.1	0.3	0.2	1.42302	0.2	"0"	"12347,12350,12353,12354,12348,12346,12345,12352,12349,12351"	2000	3.3	17999.5	0.5	1996.7	6.47e-05
40	0.1	0.3	0.2	1.42302	0.3	"0"	"12347,12350,12353,12354,12348,12346,12345,12352,12349,12351"	2000	3.3	17999.5	0.5	1996.7	6.62e-05
40	0.1	0.3	0.2	1.42302	0.4	"0"	"12347,12350,12353,12354,12348,12346,12345,12352,12349,12351"	2000	3.3	17999.5	0.5	1996.7	6.84e-05
40	0.1	0.3	0.2	1.42302	0.5	"0"	"12347,12350,12353,12354,12348,12346,12352,12345,12349,12351"	2000	3.2	17999.5	0.5	1996.8	7.11e-05
40	0.1	0.3	0.2	1.50208	0.1	"0"	"12347,12350,12353,12354,12348,12352,12345,12346,12349,12351"	2000	1.9	17999.6	0.4	1998.1	5.15e-05
40	0.1	0.3	0.2	1.50208	0.2	"0"	"12347,12350,12353,12354,12348,12352,12345,12346,12349,12351"	2000	1.9	17999.6	0.4	1998.1	5.22e-05
40	0.1	0.3	0.2	1.50208	0.3	"0"	"12347,12350,12353,12354,12348,12352,12345,12346,12349,12351"	2000	1.8	17999.6	0.4	1998.2	5.35e-05
40	0.1	0.3	0.2	1.50208	0.4	"0"	"12347,12350,12353,12354,12348,12352,12345,12346,12351,12349"	2000	1.9	17999.6	0.4	1998.1	5.53e-05
40	0.1	0.3	0.2	1.50208	0.5	"0"	"12347,12350,12353,12354,12348,12352,12345,12346,12351,12349"	2000	1.9	17999.6	0.4	1998.1	5.75e-05
40	0.1	0.3	0.2	1.58114	0.1	"0"	"12347,12350,12353,12354,12345,12348,12352,12351,12346,12349"	2000	1.3	17999.6	0.4	1998.7	4.2e-05
40	0.1	0.3	0.2	1.58114	0.2	"0"	"12347,12350,12353,12354,12345,12348,12349,12352,12351,12346"	2000	1.2	17999.6	0.4	1998.8	4.26e-05
40	0.1	0.3	0.2	1.58114	0.3	"0"	"12347,12350,12353,12354,12345,12348,12349,12352,12351,12346"	2000	1.2	17999.6	0.4	1998.8	4.37e-05
40	0.1	0.3	0.2	1.58114	0.4	"0"	"12347,12350,12353,12354,12345,12348,12349,12352,12351,12346"	2000	1.2	17999.6	0.4	1998.8	4.51e-05
40	0.1	0.3	0.2	1.58114	0.5	"0"	"12347,12350,12353,12354,12345,12348,12349,12352,12351,12346"	2000	1.2	17999.6	0.4	1998.8	4.7e-05
40	0.1	0.3	0.3	0	0.1	"0"	"12354,12345,12347,12352,12350,12353,12351,12346,12349,12348"	2000	1926.7	17906.1	93.9	73.3	0.0249106
40	0.1	0.3	0.3	0	0.2	"0"	"12347,12345,12354,12352,12350,12353,12351,12349,12348,12346"	2000	1861.4	17910	90	138.6	0.0210707
40	0.1	0.3	0.3	0	0.3	"0"	"12345,12347,12354,12352,12353,12350,12349,12351,12348,12346"	2000	1797	17914.1	85.9	203	0.0170158
40	0.1	0.3	0.3	0	0.4	"0"	"12345,12347,12353,12352,12349,12350,12354,12351,12348,12346"	2000	1729.1	17916.6	83.4	270.9	0.0135966
40	0.1	0.3	0.3	0	0.5	"0"	"12347,12345,12353,12352,12350,12354,12349,12348,12351,12346"	2000	1663.6	17919.1	80.9	336.4	0.0109411
40	0.1	0.3	0.3	0.0790569	0.1	"0"	"12347,12349,12348,12351,12345,12353,12346,12352,12354,12350"	2000	1932.6	17903.4	96.6	67.4	0.0246423
40	0.1	0.3	0.3	0.0790569	0.2	"0"	"12348,12349,12347,12353,12345,12350,12352,12354,12346,12351"	2000	1866.5	17907.7	92.3	133.5	0.020831
40	0.1	0.3	0.3	0.0790569	0.3	"0"	"12353,12350,12348,12345,12346,12347,12349,12354,12351,12352"	2000	1793.9	17910.8	89.2	206.1	0.0168053
40	0.1	0.3	0.3	0.0790569	0.4	"0"	"12350,12353,12348,12354,12345,12347,12346,12349,12352,12351"	2000	1726.8	17914.1	85.9	273.2	0.0134135
40	0.1	0.3	0.3	0.0790569	0.5	"0"	"12350,12353,12354,12348,12346,12347,12345,12349,12352,12351"	2000	1660.4	17917.9	82.1	339.6	0.0107825
40	0.1	0.3	0.3	0.158114	0.1	"0"	"12347,12348,12349,12353,12345,12352,12350,12351,12354,12346"	2000	1913.3	17889	111	86.7	0.0235619
40	0.1	0.3	0.3	0.158114	0.2	"0"	"12348,12347,12349,12354,12353,12345,12350,12352,12346,12351"	2000	1852	17900.3	99.7	148	0.0200977
40	0.1	0.3	0.3	0.158114	0.3	"0"	"12353,12348,12350,12347,12354,12346,12349,12345,12352,12351"	2000	1785.8	17908.8	91.2	214.2	0.0163511
40	0.1	0.3	0.3	0.158114	0.4	"0"	"12353,12350,12348,12354,12345,12347,12346,12349,12352,12351"	2000	1721.4	17914.3	85.7	278.6	0.0131366
40	0.1	0.3	0.3	0.158114	0.5	"0"	"12350,12353,12348,12354,12347,12346,12345,12349,12352,12351"	2000	1653.7	17918.4	81.6	346.3	0.0106108
40	0.1	0.3	0.3	0.237171	0.1	"0"	"12348,12347,12353,12354,12349,12352,12350,12345,12351,12346"	2000	1855.9	17875	125	144.1	0.0201297
40	0.1	0.3	0.3	0.237171	0.2	"0"	"12348,12353,12347,12350,12354,12349,12345,12346,12352,12351"	2000	1813.2	17892.5	107.5	186.8	0.0176207
40	0.1	0.3	0.3	0.237171	0.3	"0"	"12350,12353,12348,12354,12347,12346,12345,12349,12352,12351"	2000	1755.8	17902.1	97.9	244.2	0.014726
40	0.1	0.3	0.3	0.237171	0.4	"0"	"12350,12353,12348,12354,12347,12345,12346,12349,12352,12351"	2000	1694.3	17907.3	92.7	305.7	0.0120993
40	0.1	0.3	0.3	0.237171	0.5	"0"	"12350,12353,12348,12354,12347,12345,12346,12351,12352,12349"	2000	1634.6	17913.3	86.7	365.4	0.00994485
40	0.1	0.3	0.3	0.316228	0.1	"0"	"12347,12350,12353,12354,12348,12352,12345,12349,12346,12351"	2000	1764.7	17877.2	122.8	235.3	0.0150706
40	0.1	0.3	0.3	0.316228	0.2	"0"	"12353,12350,12347,12348,12354,12345,12352,12346,12349,12351"	2000	1732.7	17886.1	113.9	267.3	0.0136497
40	0.1	0.3	0.3	0.316228	0.3	"0"	"12353,12350,12348,12347,12354,12345,12352,12346,12351,12349"	2000	1691.2	17895.1	104.9	308.8	0.0118726
40	0.1	0.3	0.3	0.316228	0.4	"0"	"12353,12350,12348,12347,12354,12345,12352,12346,12351,12349"	2000	1642.9	17903.5	96.5	357.1	0.0101259
40	0.1	0.3	0.3	0.316228	0.5	"0"	"12353,12350,12347,12354,12348,12345,12352,12351,12346,12349"	2000	1590.4	17909.5	90.5	409.6	0.00859075
40	0.1	0.3	0.3	0.395285	0.1	"0"	"12353,12350,12347,12352,12348,12354,12345,12351,12349,12346"	2000	1643.6	17881.6	118.4	356.4	0.0103071
40	0.1	0.3	0.3	0.395285	0.2	"0"	"12353,12350,12347,12352,12348,12354,12351,12345,12349,12346"	2000	1623.8	17887.9	112.1	376.2	0.009622
40	0.1	0.3	0.3	0.395285	0.3	"0"	"12353,12350,12347,12352,12348,12351,12354,12345,12349,12346"	2000	1591.6	17893.8	106.2	408.4	0.00870354
40	0.1	0.3	0.3	0.395285	0.4	"0"	"12353,12350,12347,12354,12352,12345,12348,12351,12349,12346"	2000	1554.4	17900.9	99.1	445.6	0.00772895
40	0.1	0.3	0.3	0.395285	0.5	"0"	"12350,12353,12352,12347,12354,12351,12345,12348,12349,12346"	2000	1513.6	17907	93	486.4	0.00680779
40	0.1	0.3	0.3	0.474342	0.1	"0"	"12350,12352,12347,12354,12353,12351,12345,12348,12349,12346"	2000	1499.7	17888.7	111.3	500.3	0.00676658
40	0.1	0.3	0.3	0.474342	0.2	"0"	"12350,12353,12352,12347,12354,12351,12345,12348,12349,12346"	2000	1484	17894.6	105.4	516	0.00646161
40	0.1	0.3	0.3	0.474342	0.3	"0"	"12350,12347,12353,12352,12354,12351,12345,12348,12349,12346"	2000	1460.6	17895.3	104.7	539.4	0.006031
40	0.1	0.3	0.3	0.474342	0.4	"0"	"12350,12353,12347,12352,12351,12354,12345,12349,12348,12346"	2000	1429.9	17900.8	99.2	570.1	0.00554533
40	0.1	0.3	0.3	0.474342	0.5	"0"	"12350,12353,12347,12354,12352,12351,12345,12348,12349,12346"	2000	1396.7	17906.8	93.2	603.3	0.00505688
40	0.1	0.3	0.3	0.553399	0.1	"0"	"12347,12353,12350,12354,12351,12352,12345,12348,12349,12346"	2000	1325.3	17898.5	101.5	674.7	0.00441088
40	0.1	0.3	0.3	0.553399	0.2	"0"	"12347,12353,12350,12354,12351,12345,12352,12348,12349,12346"	2000	1315.2	17901.2	98.8	684.8	0.0042796
40	0.1	0.3	0.3	0.553399	0.3	"0"	"12347,12353,12350,12354,12351,12345,12352,12348,12349,12346"	2000	1299.6	17905.2	94.8	700.4	0.00408737
40	0.1	0.3	0.3	0.553399	0.4	"0"	"12347,12353,12350,12354,12351,12345,12352,12348,12346,12349"	2000	1276.9	17905.1	94.9	723.1	0.00386061
40	0.1	0.3	0.3	0.553399	0.5	"0"	"12347,12353,12354,12350,12345,12351,12352,12348,12349,12346"	2000	1253	17908.7	91.3	747	0.00362139
40	0.1	0.3	0.3	0.632456	0.1	"0"	"12347,12353,12354,12352,12351,12350,12345,12348,12349,12346"	2000	1144.4	17910.7	89.3	855.6	0.0029088
40	0.1	0.3	0.3	0.632456	0.2	"0"	"12347,12353,12354,12350,12352,12351,12345,12348,12349,12346"	2000	1137.7	17912.4	87.6	862.3	0.00285321
40	0.1	0.3	0.3	0.632456	0.3	"0"	"12347,12353,12354,12351,12350,12352,12345,12348,12349,12346"	2000	1124.5	17916	84	875.5	0.00276981
40	0.1	0.3	0.3	0.632456	0.4	"0"	"12347,12353,12354,12351,12352,12350,12345,12348,12349,12346"	2000	1107.5	17917.6	82.4	892.5	0.00266834
40	0.1	0.3	0.3	0.632456	0.5	"0"	"12347,12353,12354,12352,12351,12350,12345,12348,12349,12346"	2000	1087.5	17919.2	80.8	912.5	0.00255756
40	0.1	0.3	0.3	0.711512	0.1	"0"	"12347,12353,12352,12354,12351,12350,12345,12349,12348,12346"	2000	945.3	17925.7	74.3	1054.7	0.00195778
40	0.1	0.3	0.3	0.711512	0.2	"0"	"12347,12353,12352,12354,12350,12351,12345,12349,12348,12346"	2000	942.1	17926.3	73.7	1057.9	0.00193478
40	0.1	0.3	0.3	0.711512	0.3	"0"	"12347,12353,12352,12354,12350,12351,12345,12349,12348,12346"	2000	933.8	17927.2	72.8	1066.2	0.00189978
40	0.1	0.3	0.3	0.711512	0.4	"0"	"12347,12353,12352,12354,12350,12351,12345,12349,12348,12346"	2000	922.9	17929	71	1077.1	0.00185637
40	0.1	0.3	0.3	0.711512	0.5	"0"	"12347,12353,12352,12354,12350,12351,12345,12348,12349,12346"	2000	905.8	17929.5	70.5	1094.2	0.00180798
40	0.1	0.3	0.3	0.790569	0.1	"0"	"12347,12353,12352,12354,12351,12350,12345,12349,12348,12346"	2000	767	17938.2	61.8	1233	0.00134918
40	0.1	0.3	0.3	0.790569	0.2	"0"	"12347,12353,12352,12354,12351,12350,12345,12349,12348,12346"	2000	761.7	17939.2	60.8	1238.3	0.00134023
40	0.1	0.3	0.3	0.790569	0.3	"0"	"12347,12353,12352,12354,12351,12350,12345,12349,12348,12346"	2000	756.8	17940.3	59.7	1243.2	0.00132655
40	0.1	0.3	0.3	0.790569	0.4	"0"	"12347,12353,12352,12354,12350,12351,12345,12349,12348,12346"	2000	748.9	17939.5	60.5	1251.1	0.0013095
40	0.1	0.3	0.3	0.790569	0.5	"0"	"12347,12352,12353,12354,12350,12351,12345,12349,12348,12346"	2000	737	17940.7	59.3	1263	0.00129037
40	0.1	0.3	0.3	0.869626	0.1	"0"	"12347,12352,12353,12354,12350,12351,12345,12349,12348,12346"	2000	595.9	17950.9	49.1	1404.1	0.000952256
40	0.1	0.3	0.3	0.869626	0.2	"0"	"12347,12352,12353,12354,12350,12351,12345,12349,12348,12346"	2000	592.2	17951.9	48.1	1407.8	0.00094936
40	0.1	0.3	0.3	0.869626	0.3	"0"	"12347,12352,12353,12354,12350,12351,12345,12349,12348,12346"	2000	588.8	17953.1	46.9	1411.2	0.000944998
40	0.1	0.3	0.3	0.869626	0.4	"0"	"12347,12352,12353,12354,12351,12350,12345,12349,12348,12346"	2000	581.5	17954	46	1418.5	0.000939685
40	0.1	0.3	0.3	0.869626	0.5	"0"	"12347,12352,12353,12354,12350,12351,12349,12345,12348,12346"	2000	571.9	17953.8	46.2	1428.1	0.000933912
40	0.1	0.3	0.3	0.948683	0.1	"0"	"12347,12352,12353,12354,12351,12350,12345,12349,12348,12346"	2000	453.4	17961.6	38.4	1546.6	0.000687593
40	0.1	0.3	0.3	0.948683	0.2	"0"	"12347,12352,12353,12354,12350,12351,12345,12349,12348,12346"	2000	450.8	17962.4	37.6	1549.2	0.000687258
40	0.1	0.3	0.3	0.948683	0.3	"0"	"12347,12353,12352,12354,12350,12351,12349,12345,12348,12346"	2000	446.2	17963.4	36.6	1553.8	0.000686872
40	0.1	0.3	0.3	0.948683	0.4	"0"	"12347,12353,12352,12354,12349,12350,12345,12351,12348,12346"	2000	441.7	17963.3	36.7	1558.3	0.000686629
40	0.1	0.3	0.3	0.948683	0.5	"0"	"12347,12353,12352,12354,12345,12350,12351,12349,12348,12346"	2000	436	17963.6	36.4	1564	0.000686705
40	0.1	0.3	0.3	1.02774	0.1	"0"	"12347,12352,12353,12354,12350,12345,12349,12351,12348,12346"	2000	325.8	17969.5	30.5	1674.2	0.000507063
40	0.1	0.3	0.3	1.02774	0.2	"0"	"12347,12352,12353,12354,12350,12351,12349,12345,12348,12346"	2000	324.4	17970.2	29.8	1675.6	0.000507751
40	0.1	0.3	0.3	1.02774	0.3	"0"	"12347,12352,12353,12354,12350,12345,12351,12349,12348,12346"	2000	321.9	17970.1	29.9	1678.1	0.000508955
40	0.1	0.3	0.3	1.02774	0.4	"0"	"12347,12352,12353,12354,12350,12349,12351,12345,12348,12346"	2000	315.7	17971.3	28.7	1684.3	0.000510744
40	0.1	0.3	0.3	1.02774	0.5	"0"	"12347,12353,12352,12354,12350,12349,12351,12345,12348,12346"	2000	309.2	17971.8	28.2	1690.8	0.000513175
40	0.1	0.3	0.3	1.1068	0.1	"0"	"12347,12353,12352,12350,12354,12351,12345,12349,12346,12348"	2000	225.3	17974.5	25.5	1774.7	0.000381185
40	0.1	0.3	0.3	1.1068	0.2	"0"	"12347,12353,12352,12350,12354,12351,12345,12349,12346,12348"	2000	223.9	17975	25	1776.1	0.000382215
40	0.1	0.3	0.3	1.1068	0.3	"0"	"12347,12353,12352,12350,12354,12351,12345,12349,12346,12348"	2000	223.4	17975.6	24.4	1776.6	0.000383947
40	0.1	0.3	0.3	1.1068	0.4	"0"	"12347,12353,12352,12350,12354,12351,12345,12349,12346,12348"	2000	220.2	17976.4	23.6	1779.8	0.000386399
40	0.1	0.3	0.3	1.1068	0.5	"0"	"12347,12352,12353,12350,12354,12351,12345,12349,12346,12348"	2000	218.9	17976	24	1781.1	0.000389584
40	0.1	0.3	0.3	1.18585	0.1	"0"	"12347,12352,12353,12354,12350,12345,12351,12349,12346,12348"	2000	152.1	17980.6	19.4	1847.9	0.000291581
40	0.1	0.3	0.3	1.18585	0.2	"0"	"12347,12352,12353,12354,12350,12345,12351,12349,12346,12348"	2000	151	17980.6	19.4	1849	0.00029266
40	0.1	0.3	0.3	1.18585	0.3	"0"	"12347,12352,12353,12354,12350,12345,12349,12351,12346,12348"	2000	150.5	17980.4	19.6	1849.5	0.000294456
40	0.1	0.3	0.3	1.18585	0.4	"0"	"12347,12352,12353,12354,12350,12345,12349,12351,12346,12348"	2000	148.3	17980.9	19.1	1851.7	0.000296972
40	0.1	0.3	0.3	1.18585	0.5	"0"	"12347,12352,12353,12354,12350,12345,12351,12349,12346,12348"	2000	148.2	17981.1	18.9	1851.8	0.000300202
40	0.1	0.3	0.3	1.26491	0.1	"0"	"12347,12353,12352,12354,12345,12350,12351,12349,12346,12348"	2000	101.9	17984.5	15.5	1898.1	0.000226567
40	0.1	0.3	0.3	1.26491	0.2	"0"	"12347,12353,12354,12352,12345,12350,12351,12349,12346,12348"	2000	101.8	17983.8	16.2	1898.2	0.000227575
40	0.1	0.3	0.3	1.26491	0.3	"0"	"12347,12354,12353,12352,12345,12350,12351,12349,12346,12348"	2000	101.5	17983.4	16.6	1898.5	0.000229247
40	0.1	0.3	0.3	1.26491	0.4	"0"	"12347,12354,12353,12352,12345,12350,12351,12349,12346,12348"	2000	100.3	17984	16	1899.7	0.00023158
40	0.1	0.3	0.3	1.26491	0.5	"0"	"12347,12354,12352,12353,12345,12350,12351,12349,12346,12348"	2000	99	17984.6	15.4	1901	0.000234565
40	0.1	0.3	0.3	1.34397	0.1	"0"	"12347,12354,12353,12345,12352,12350,12351,12349,12346,12348"	2000	64.4	17987.4	12.6	1935.6	0.00017856
40	0.1	0.3	0.3	1.34397	0.2	"0"	"12347,12354,12353,12345,12352,12350,12351,12349,12346,12348"	2000	63.7	17987.8	12.2	1936.3	0.000179455
40	0.1	0.3	0.3	1.34397	0.3	"0"	"12347,12354,12353,12345,12352,12350,12351,12349,12346,12348"	2000	62.8	17988.1	11.9	1937.2	0.00018094
40	0.1	0.3	0.3	1.34397	0.4	"0"	"12347,12354,12353,12352,12345,12350,12351,12349,12346,12348"	2000	61.5	17989.2	10.8	1938.5	0.000183008
40	0.1	0.3	0.3	1.34397	0.5	"0"	"12347,12354,12353,12345,12352,12350,12351,12349,12346,12348"	2000	60.5	17989.4	10.6	1939.5	0.000185651
40	0.1	0.3	0.3	1.42302	0.1	"0"	"12347,12354,12353,12345,12352,12350,12349,12351,12346,12348"	2000	37.2	17991.8	8.2	1962.8	0.000142537
40	0.1	0.3	0.3	1.42302	0.2	"0"	"12347,12354,12353,12345,12352,12350,12349,12351,12346,12348"	2000	36.8	17991.6	8.4	1963.2	0.000143314
40	0.1	0.3	0.3	1.42302	0.3	"0"	"12347,12354,12353,12345,12352,12350,12349,12351,12346,12348"	2000	36.9	17991.4	8.6	1963.1	0.000144601
40	0.1	0.3	0.3	1.42302	0.4	"0"	"12347,12354,12353,12345,12352,12350,12351,12349,12346,12348"	2000	35.9	17991.6	8.4	1964.1	0.000146394
40	0.1	0.3	0.3	1.42302	0.5	"0"	"12347,12354,12353,12345,12352,12350,12351,12349,12346,12348"	2000	35.3	17991.9	8.1	1964.7	0.000148685
40	0.1	0.3	0.3	1.50208	0.1	"0"	"12347,12352,12354,12353,12345,12350,12351,12349,12346,12348"	2000	24.5	17994.3	5.7	1975.5	0.000115108
40	0.1	0.3	0.3	1.50208	0.2	"0"	"12347,12352,12354,12353,12345,12350,12351,12349,12346,12348"	2000	25	17993.5	6.5	1975	0.000115774
40	0.1	0.3	0.3	1.50208	0.3	"0"	"12347,12352,12354,12353,12345,12350,12351,12349,12346,12348"	2000	24.9	17993.4	6.6	1975.1	0.000116878
40	0.1	0.3	0.3	1.50208	0.4	"0"	"12347,12352,12354,12353,12345,12350,12349,12351,12346,12348"	2000	24.3	17993.8	6.2	1975.7	0.000118415
40	0.1	0.3	0.3	1.50208	0.5	"0"	"12347,12352,12354,12353,12345,12350,12349,12351,12346,12348"	2000	23.4	17995.2	4.8	1976.6	0.000120381
40	0.1	0.3	0.3	1.58114	0.1	"0"	"12347,12354,12353,12352,12350,12345,12349,12351,12346,12348"	2000	13.2	17997.7	2.3	1986.8	9.39e-05
40	0.1	0.3	0.3	1.58114	0.2	"0"	"12347,12354,12353,12352,12350,12345,12349,12351,12346,12348"	2000	13.3	17997.8	2.2	1986.7	9.45e-05
40	0.1	0.3	0.3	1.58114	0.3	"0"	"12347,12354,12353,12352,12345,12350,12349,12351,12346,12348"	2000	13.4	17997.8	2.2	1986.6	9.55e-05
40	0.1	0.3	0.3	1.58114	0.4	"0"	"12347,12353,12354,12352,12345,12350,12349,12351,12346,12348"	2000	13	17998.1	1.9	1987	9.68e-05
40	0.1	0.3	0.3	1.58114	0.5	"0"	"12347,12353,12354,12352,12345,12350,12349,12351,12346,12348"	2000	12.7	17998	2	1987.3	9.84e-05
40	0.1	0.3	0.4	0	0.1	"0"	"12354,12345,12352,12347,12353,12349,12350,12348,12346,12351"	2000	1944.4	17905.3	94.7	55.6	0.0332795
40	0.1	0.3	0.4	0	0.2	"0"	"12354,12347,12345,12350,12352,12351,12353,12346,12348,12349"	2000	1896.3	17908	92	103.7	0.0289258
40	0.1	0.3	0.4	0	0.3	"0"	"12347,12354,12345,12352,12350,12353,12349,12351,12348,12346"	2000	1846.1	17911.1	88.9	153.9	0.0240781
40	0.1	0.3	0.4	0	0.4	"0"	"12345,12347,12354,12352,12353,12350,12349,12351,12348,12346"	2000	1797	17914.1	85.9	203	0.0197613
40	0.1	0.3	0.4	0	0.5	"0"	"12345,12347,12353,12350,12352,12354,12349,12351,12348,12346"	2000	1746.1	17915.9	84.1	253.9	0.0162375
40	0.1	0.3	0.4	0.0790569	0.1	"0"	"12349,12347,12348,12346,12351,12353,12345,12352,12354,12350"	2000	1948.5	17901.5	98.5	51.5	0.0329783
40	0.1	0.3	0.4	0.0790569	0.2	"0"	"12347,12349,12348,12353,12350,12345,12351,12352,12354,12346"	2000	1902.4	17906.1	93.9	97.6	0.0286442
40	0.1	0.3	0.4	0.0790569	0.3	"0"	"12348,12347,12349,12353,12345,12350,12354,12346,12352,12351"	2000	1848.7	17908.7	91.3	151.3	0.0238164
40	0.1	0.3	0.4	0.0790569	0.4	"0"	"12353,12350,12348,12346,12345,12349,12347,12354,12351,12352"	2000	1794.5	17911.6	88.4	205.5	0.0195203
40	0.1	0.3	0.4	0.0790569	0.5	"0"	"12353,12350,12348,12354,12347,12345,12346,12349,12352,12351"	2000	1743.3	17913.7	86.3	256.7	0.0160177
40	0.1	0.3	0.4	0.158114	0.1	"0"	"12347,12349,12348,12345,12351,12352,12346,12353,12350,12354"	2000	1935.3	17887.8	112.2	64.7	0.0317777
40	0.1	0.3	0.4	0.158114	0.2	"0"	"12347,12348,12349,12353,12345,12350,12354,12352,12351,12346"	2000	1893.9	17897.5	102.5	106.1	0.0277926
40	0.1	0.3	0.4	0.158114	0.3	"0"	"12348,12347,12349,12353,12354,12345,12350,12346,12352,12351"	2000	1840.6	17906.3	93.7	159.4	0.0232623
40	0.1	0.3	0.4	0.158114	0.4	"0"	"12353,12348,12350,12347,12354,12346,12349,12345,12352,12351"	2000	1790.3	17910.5	89.5	209.7	0.0191667
40	0.1	0.3	0.4	0.158114	0.5	"0"	"12353,12350,12348,12354,12346,12347,12345,12349,12352,12351"	2000	1739.8	17913.3	86.7	260.2	0.0157898
40	0.1	0.3	0.4	0.237171	0.1	"0"	"12347,12353,12348,12345,12349,12354,12352,12350,12351,12346"	2000	1893.3	17872.1	127.9	106.7	0.0278352
40	0.1	0.3	0.4	0.237171	0.2	"0"	"12348,12347,12353,12354,12349,12345,12350,12352,12346,12351"	2000	1859.3	17890.3	109.7	140.7	0.0248429
40	0.1	0.3	0.4	0.237171	0.3	"0"	"12348,12353,12347,12354,12350,12349,12346,12345,12352,12351"	2000	1818.4	17899.4	100.6	181.6	0.0212436
40	0.1	0.3	0.4	0.237171	0.4	"0"	"12353,12350,12348,12354,12347,12346,12345,12349,12352,12351"	2000	1772.4	17902.8	97.2	227.6	0.0178258
40	0.1	0.3	0.4	0.237171	0.5	"0"	"12350,12353,12348,12354,12346,12347,12345,12349,12352,12351"	2000	1724.8	17908.8	91.2	275.2	0.0148986
40	0.1	0.3	0.4	0.316228	0.1	"0"	"12348,12354,12350,12347,12353,12352,12345,12349,12346,12351"	2000	1823.8	17874	126	176.2	0.0216823
40	0.1	0.3	0.4	0.316228	0.2	"0"	"12348,12347,12350,12354,12353,12349,12352,12345,12346,12351"	2000	1800.8	17881.9	118.1	199.2	0.0198873
40	0.1	0.3	0.4	0.316228	0.3	"0"	"12353,12350,12348,12354,12347,12352,12345,12346,12349,12351"	2000	1770.2	17890.8	109.2	229.8	0.0175686
40	0.1	0.3	0.4	0.316228	0.4	"0"	"12353,12350,12348,12347,12354,12345,12352,12346,12349,12351"	2000	1728.8	17899.5	100.5	271.2	0.0152042
40	0.1	0.3	0.4	0.316228	0.5	"0"	"12350,12353,12348,12347,12354,12345,12346,12352,12351,12349"	2000	1689	17905.5	94.5	311	0.0130504
40	0.1	0.3	0.4	0.395285	0.1	"0"	"12347,12353,12350,12354,12348,12352,12345,12349,12351,12346"	2000	1732.1	17876.6	123.4	267.9	0.0154852
40	0.1	0.3	0.4	0.395285	0.2	"0"	"12353,12347,12350,12348,12354,12345,12352,12351,12346,12349"	2000	1714.5	17881.9	118.1	285.5	0.014559
40	0.1	0.3	0.4	0.395285	0.3	"0"	"12350,12353,12347,12348,12354,12345,12352,12351,12349,12346"	2000	1691	17888.6	111.4	309	0.013286
40	0.1	0.3	0.4	0.395285	0.4	"0"	"12353,12350,12348,12347,12345,12354,12352,12349,12351,12346"	2000	1661.6	17894.1	105.9	338.4	0.0118956
40	0.1	0.3	0.4	0.395285	0.5	"0"	"12353,12350,12348,12347,12354,12345,12352,12346,12351,12349"	2000	1629.6	17900.8	99.2	370.4	0.0105428
40	0.1	0.3	0.4	0.474342	0.1	"0"	"12353,12350,12347,12352,12348,12351,12354,12345,12349,12346"	2000	1618.3	17881	119	381.7	0.0105711
40	0.1	0.3	0.4	0.474342	0.2	"0"	"12353,12350,12347,12352,12351,12348,12354,12345,12349,12346"	2000	1609.7	17886.5	113.5	390.3	0.010128
40	0.1	0.3	0.4	0.474342	0.3	"0"	"12353,12350,12347,12352,12351,12348,12354,12345,12349,12346"	2000	1591.9	17889.3	110.7	408.1	0.00948994
40	0.1	0.3	0.4	0.474342	0.4	"0"	"12353,12350,12347,12352,12354,12348,12351,12345,12349,12346"	2000	1569.3	17893.6	106.4	430.7	0.00875337
40	0.1	0.3	0.4	0.474342	0.5	"0"	"12353,12350,12347,12352,12354,12351,12345,12348,12349,12346"	2000	1543.8	17898	102	456.2	0.00799479
40	0.1	0.3	0.4	0.553399	0.1	"0"	"12350,12347,12354,12352,12353,12351,12345,12348,12349,12346"	2000	1492.6	17887.9	112.1	507.4	0.00711392
40	0.1	0.3	0.4	0.553399	0.2	"0"	"12350,12352,12354,12353,12347,12351,12345,12348,12349,12346"	2000	1483.2	17890.1	109.9	516.8	0.00690805
40	0.1	0.3	0.4	0.553399	0.3	"0"	"12350,12353,12352,12347,12354,12351,12345,12348,12349,12346"	2000	1469.2	17894.2	105.8	530.8	0.00660156
40	0.1	0.3	0.4	0.553399	0.4	"0"	"12350,12347,12352,12353,12354,12351,12345,12348,12349,12346"	2000	1451.2	17895.6	104.4	548.8	0.0062328
40	0.1	0.3	0.4	0.553399	0.5	"0"	"12350,12347,12353,12354,12352,12351,12345,12349,12348,12346"	2000	1430.9	17899	101	569.1	0.00583567
40	0.1	0.3	0.4	0.632456	0.1	"0"	"12347,12353,12350,12354,12351,12352,12345,12348,12349,12346"	2000	1340.2	17898.2	101.8	659.8	0.00480782
40	0.1	0.3	0.4	0.632456	0.2	"0"	"12347,12353,12350,12354,12351,12352,12345,12348,12349,12346"	2000	1334.8	17899.3	100.7	665.2	0.00471275
40	0.1	0.3	0.4	0.632456	0.3	"0"	"12347,12353,12350,12354,12351,12352,12345,12348,12349,12346"	2000	1324.8	17901.5	98.5	675.2	0.00456791
40	0.1	0.3	0.4	0.632456	0.4	"0"	"12347,12353,12350,12354,12351,12345,12352,12348,12349,12346"	2000	1310.7	17904.4	95.6	689.3	0.00438834
40	0.1	0.3	0.4	0.632456	0.5	"0"	"12347,12353,12350,12354,12351,12345,12352,12348,12349,12346"	2000	1297	17904.9	95.1	703	0.00418838
40	0.1	0.3	0.4	0.711512	0.1	"0"	"12347,12353,12354,12350,12352,12351,12345,12348,12349,12346"	2000	1185.1	17908.2	91.8	814.9	0.00329565
40	0.1	0.3	0.4	0.711512	0.2	"0"	"12347,12353,12354,12352,12350,12351,12345,12348,12349,12346"	2000	1181.5	17908.6	91.4	818.5	0.0032517
40	0.1	0.3	0.4	0.711512	0.3	"0"	"12347,12353,12354,12350,12352,12351,12345,12348,12349,12346"	2000	1174.6	17911.2	88.8	825.4	0.00318367
40	0.1	0.3	0.4	0.711512	0.4	"0"	"12347,12353,12350,12354,12352,12351,12345,12349,12348,12346"	2000	1162.9	17912.8	87.2	837.1	0.00309756
40	0.1	0.3	0.4	0.711512	0.5	"0"	"12347,12353,12354,12350,12352,12351,12345,12348,12349,12346"	2000	1148.2	17915	85	851.8	0.00299933
40	0.1	0.3	0.4	0.790569	0.1	"0"	"12347,12353,12352,12354,12350,12351,12345,12348,12349,12346"	2000	1015.6	17919.8	80.2	984.4	0.00230187
40	0.1	0.3	0.4	0.790569	0.2	"0"	"12347,12353,12354,12350,12352,12351,12345,12348,12349,12346"	2000	1010.6	17921.7	78.3	989.4	0.00228162
40	0.1	0.3	0.4	0.790569	0.3	"0"	"12347,12353,12354,12351,12352,12350,12345,12348,12349,12346"	2000	1004.5	17921.5	78.5	995.5	0.00224997
40	0.1	0.3	0.4	0.790569	0.4	"0"	"12347,12353,12354,12351,12352,12350,12345,12348,12349,12346"	2000	996.5	17924	76	1003.5	0.00220935
40	0.1	0.3	0.4	0.790569	0.5	"0"	"12347,12353,12354,12351,12352,12350,12345,12349,12348,12346"	2000	985.1	17924.7	75.3	1014.9	0.00216225
40	0.1	0.3	0.4	0.869626	0.1	"0"	"12347,12353,12352,12354,12351,12350,12345,12348,12349,12346"	2000	852.8	17932.6	67.4	1147.2	0.0016407
40	0.1	0.3	0.4	0.869626	0.2	"0"	"12347,12353,12352,12354,12350,12351,12345,12348,12349,12346"	2000	849.2	17934.6	65.4	1150.8	0.00163158
40	0.1	0.3	0.4	0.869626	0.3	"0"	"12347,12353,12352,12354,12350,12351,12345,12348,12349,12346"	2000	845.3	17934	66	1154.7	0.00161723
40	0.1	0.3	0.4	0.869626	0.4	"0"	"12347,12353,12352,12354,12350,12351,12345,12348,12349,12346"	2000	837.9	17933.9	66.1	1162.1	0.00159868
40	0.1	0.3	0.4	0.869626	0.5	"0"	"12347,12353,12352,12354,12351,12350,12345,12348,12349,12346"	2000	830.1	17935	65	1169.9	0.001577
40	0.1	0.3	0.4	0.948683	0.1	"0"	"12347,12352,12353,12354,12351,12350,12345,12349,12348,12346"	2000	696.2	17943.4	56.6	1303.8	0.00119325
40	0.1	0.3	0.4	0.948683	0.2	"0"	"12347,12352,12353,12354,12351,12350,12345,12349,12348,12346"	2000	695.6	17944.1	55.9	1304.4	0.00118939
40	0.1	0.3	0.4	0.948683	0.3	"0"	"12347,12352,12353,12354,12351,12350,12345,12349,12348,12346"	2000	692.7	17943.8	56.2	1307.3	0.00118333
40	0.1	0.3	0.4	0.948683	0.4	"0"	"12347,12352,12353,12354,12351,12350,12345,12349,12348,12346"	2000	689.1	17944.9	55.1	1310.9	0.00117549
40	0.1	0.3	0.4	0.948683	0.5	"0"	"12347,12352,12353,12354,12351,12350,12345,12349,12348,12346"	2000	682.7	17945.2	54.8	1317.3	0.00116634
40	0.1	0.3	0.4	1.02774	0.1	"0"	"12347,12352,12353,12354,12350,12351,12345,12349,12348,12346"	2000	555.3	17953.4	46.6	1444.7	0.000884638
40	0.1	0.3	0.4	1.02774	0.2	"0"	"12347,12352,12353,12354,12350,12351,12345,12349,12348,12346"	2000	555.4	17954.2	45.8	1444.6	0.000883278
40	0.1	0.3	0.4	1.02774	0.3	"0"	"12347,12352,12353,12354,12350,12351,12345,12349,12348,12346"	2000	552.1	17954.1	45.9	1447.9	0.000881169
40	0.1	0.3	0.4	1.02774	0.4	"0"	"12347,12352,12353,12354,12350,12351,12345,12349,12348,12346"	2000	549	17955.7	44.3	1451	0.000878499
40	0.1	0.3	0.4	1.02774	0.5	"0"	"12347,12352,12353,12354,12350,12351,12345,12349,12348,12346"	2000	544.7	17956.2	43.8	1455.3	0.000875467
40	0.1	0.3	0.4	1.1068	0.1	"0"	"12347,12353,12352,12354,12351,12345,12350,12349,12348,12346"	2000	434.5	17963.1	36.9	1565.5	0.000667651
40	0.1	0.3	0.4	1.1068	0.2	"0"	"12347,12352,12353,12354,12345,12351,12350,12349,12348,12346"	2000	434.4	17963.6	36.4	1565.6	0.000667463
40	0.1	0.3	0.4	1.1068	0.3	"0"	"12347,12352,12353,12354,12345,12351,12350,12349,12348,12346"	2000	432.5	17963.1	36.9	1567.5	0.000667213
40	0.1	0.3	0.4	1.1068	0.4	"0"	"12347,12353,12352,12354,12351,12345,12350,12349,12348,12346"	2000	429.8	17963.8	36.2	1570.2	0.000666985
40	0.1	0.3	0.4	1.1068	0.5	"0"	"12347,12353,12352,12354,12351,12345,12350,12349,12348,12346"	2000	427.8	17963.7	36.3	1572.2	0.000666863
40	0.1	0.3	0.4	1.18585	0.1	"0"	"12347,12352,12353,12354,12350,12345,12351,12349,12348,12346"	2000	327.1	17968.8	31.2	1672.9	0.000512219
40	0.1	0.3	0.4	1.18585	0.2	"0"	"12347,12352,12353,12354,12350,12351,12345,12349,12348,12346"	2000	326.5	17969.6	30.4	1673.5	0.000512555
40	0.1	0.3	0.4	1.18585	0.3	"0"	"12347,12352,12353,12354,12350,12349,12351,12345,12348,12346"	2000	325.2	17970.5	29.5	1674.8	0.000513139
40	0.1	0.3	0.4	1.18585	0.4	"0"	"12347,12352,12353,12354,12350,12345,12351,12349,12348,12346"	2000	323.6	17970.1	29.9	1676.4	0.000514005
40	0.1	0.3	0.4	1.18585	0.5	"0"	"12347,12352,12353,12354,12350,12351,12345,12349,12348,12346"	2000	319.3	17970.9	29.1	1680.7	0.00051519
40	0.1	0.3	0.4	1.26491	0.1	"0"	"12347,12353,12352,12350,12354,12345,12349,12351,12346,12348"	2000	239.3	17973.5	26.5	1760.7	0.0003989
40	0.1	0.3	0.4	1.26491	0.2	"0"	"12347,12353,12352,12350,12354,12345,12349,12351,12346,12348"	2000	238.5	17974	26	1761.5	0.000399445
40	0.1	0.3	0.4	1.26491	0.3	"0"	"12347,12353,12352,12350,12354,12345,12349,12351,12346,12348"	2000	236.6	17974.1	25.9	1763.4	0.000400359
40	0.1	0.3	0.4	1.26491	0.4	"0"	"12347,12353,12352,12350,12354,12351,12345,12349,12346,12348"	2000	234.9	17974.4	25.6	1765.1	0.000401655
40	0.1	0.3	0.4	1.26491	0.5	"0"	"12347,12353,12352,12350,12354,12351,12345,12349,12346,12348"	2000	234.1	17975	25	1765.9	0.000403348
40	0.1	0.3	0.4	1.34397	0.1	"0"	"12347,12353,12352,12354,12350,12345,12349,12351,12346,12348"	2000	173.5	17978.4	21.6	1826.5	0.000314915
40	0.1	0.3	0.4	1.34397	0.2	"0"	"12347,12352,12353,12350,12354,12345,12351,12349,12346,12348"	2000	172.7	17978.8	21.2	1827.3	0.000315516
40	0.1	0.3	0.4	1.34397	0.3	"0"	"12347,12352,12353,12350,12354,12345,12351,12349,12346,12348"	2000	170.6	17979.3	20.7	1829.4	0.000316515
40	0.1	0.3	0.4	1.34397	0.4	"0"	"12347,12352,12353,12350,12354,12345,12351,12349,12346,12348"	2000	168.2	17979.4	20.6	1831.8	0.000317919
40	0.1	0.3	0.4	1.34397	0.5	"0"	"12347,12352,12353,12350,12354,12345,12351,12349,12346,12348"	2000	166.9	17979	21	1833.1	0.000319729
40	0.1	0.3	0.4	1.42302	0.1	"0"	"12347,12352,12353,12354,12345,12350,12351,12349,12346,12348"	2000	119.2	17983.1	16.9	1880.8	0.000251716
40	0.1	0.3	0.4	1.42302	0.2	"0"	"12347,12352,12353,12354,12345,12350,12351,12349,12346,12348"	2000	118.5	17983	17	1881.5	0.000252301
40	0.1	0.3	0.4	1.42302	0.3	"0"	"12347,12352,12353,12354,12345,12350,12351,12349,12346,12348"	2000	118.7	17982.4	17.6	1881.3	0.000253273
40	0.1	0.3	0.4	1.42302	0.4	"0"	"12347,12352,12353,12354,12345,12350,12351,12349,12346,12348"	2000	118	17982.5	17.5	1882	0.000254631
40	0.1	0.3	0.4	1.42302	0.5	"0"	"12347,12352,12354,12353,12345,12350,12351,12349,12346,12348"	2000	117.3	17982.6	17.4	1882.7	0.000256375
40	0.1	0.3	0.4	1.50208	0.1	"0"	"12347,12354,12352,12353,12345,12350,12351,12349,12346,12348"	2000	84.3	17986.5	13.5	1915.7	0.000203486
40	0.1	0.3	0.4	1.50208	0.2	"0"	"12347,12354,12352,12353,12345,12350,12351,12349,12346,12348"	2000	83.5	17986.9	13.1	1916.5	0.000204025
40	0.1	0.3	0.4	1.50208	0.3	"0"	"12347,12354,12352,12353,12345,12350,12351,12349,12346,12348"	2000	83.5	17987.3	12.7	1916.5	0.00020492
40	0.1	0.3	0.4	1.50208	0.4	"0"	"12347,12354,12352,12353,12345,12350,12351,12349,12346,12348"	2000	82.7	17987.2	12.8	1917.3	0.000206168
40	0.1	0.3	0.4	1.50208	0.5	"0"	"12347,12354,12352,12353,12345,12350,12351,12349,12346,12348"	2000	82.4	17986.9	13.1	1917.6	0.000207768
40	0.1	0.3	0.4	1.58114	0.1	"0"	"12347,12354,12353,12345,12352,12350,12351,12349,12346,12348"	2000	52.3	17989.5	10.5	1947.7	0.000166202
40	0.1	0.3	0.4	1.58114	0.2	"0"	"12347,12354,12353,12345,12352,12350,12351,12349,12346,12348"	2000	51.9	17989.8	10.2	1948.1	0.000166684
40	0.1	0.3	0.4	1.58114	0.3	"0"	"12347,12354,12353,12345,12352,12350,12351,12349,12346,12348"	2000	51.7	17990	10	1948.3	0.000167485
40	0.1	0.3	0.4	1.58114	0.4	"0"	"12347,12354,12353,12345,12352,12350,12351,12349,12346,12348"	2000	51.7	17989.9	10.1	1948.3	0.000168602
40	0.1	0.3	0.4	1.58114	0.5	"0"	"12347,12354,12353,12345,12352,12350,12351,12349,12346,12348"	2000	52	17989.9	10.1	1948	0.000170032
40	0.1	0.3	0.5	0	0.1	"0"	"12354,12345,12352,12347,12350,12349,12348,12351,12353,12346"	2000	1957.2	17904.5	95.5	42.8	0.0402297
40	0.1	0.3	0.5	0	0.2	"0"	"12354,12345,12347,12352,12353,12351,12350,12348,12346,12349"	2000	1915.8	17906.7	93.3	84.2	0.0356861
40	0.1	0.3	0.5	0	0.3	"0"	"12347,12345,12354,12352,12350,12353,12351,12349,12348,12346"	2000	1874.4	17909.2	90.8	125.6	0.0304306
40	0.1	0.3	0.5	0	0.4	"0"	"12347,12354,12345,12352,12353,12350,12349,12351,12348,12346"	2000	1836.1	17911.8	88.2	163.9	0.0255568
40	0.1	0.3	0.5	0	0.5	"0"	"12345,12347,12354,12352,12353,12350,12349,12351,12348,12346"	2000	1797	17914.1	85.9	203	0.0214221
40	0.1	0.3	0.5	0.0790569	0.1	"0"	"12349,12351,12347,12345,12348,12353,12354,12352,12350,12346"	2000	1958.3	17900.8	99.2	41.7	0.0399209
40	0.1	0.3	0.5	0.0790569	0.2	"0"	"12349,12347,12348,12353,12345,12351,12346,12350,12354,12352"	2000	1920.8	17904.6	95.4	79.2	0.0353883
40	0.1	0.3	0.5	0.0790569	0.3	"0"	"12349,12347,12348,12353,12350,12345,12351,12352,12354,12346"	2000	1881.9	17906.8	93.2	118.1	0.0301425
40	0.1	0.3	0.5	0.0790569	0.4	"0"	"12348,12347,12349,12353,12345,12350,12354,12346,12352,12351"	2000	1837	17909.2	90.8	163	0.0252803
40	0.1	0.3	0.5	0.0790569	0.5	"0"	"12353,12350,12348,12346,12345,12349,12347,12354,12351,12352"	2000	1794.5	17911.2	88.8	205.5	0.0211599
40	0.1	0.3	0.5	0.158114	0.1	"0"	"12349,12347,12351,12345,12346,12348,12353,12352,12354,12350"	2000	1946.9	17887.2	112.8	53.1	0.0386818
40	0.1	0.3	0.5	0.158114	0.2	"0"	"12347,12348,12349,12353,12345,12350,12351,12346,12352,12354"	2000	1914.4	17896.7	103.3	85.6	0.0344809
40	0.1	0.3	0.5	0.158114	0.3	"0"	"12348,12347,12349,12353,12345,12352,12354,12350,12346,12351"	2000	1874.9	17904.4	95.6	125.1	0.0295295
40	0.1	0.3	0.5	0.158114	0.4	"0"	"12348,12347,12349,12350,12353,12345,12354,12346,12352,12351"	2000	1832	17908.3	91.7	168	0.0248745
40	0.1	0.3	0.5	0.158114	0.5	"0"	"12353,12348,12350,12347,12354,12346,12349,12345,12351,12352"	2000	1791.5	17911	89	208.5	0.0208895
40	0.1	0.3	0.5	0.237171	0.1	"0"	"12347,12353,12349,12348,12345,12352,12354,12350,12346,12351"	2000	1914.4	17871.1	128.9	85.6	0.0345151
40	0.1	0.3	0.5	0.237171	0.2	"0"	"12347,12348,12349,12353,12345,12354,12352,12350,12346,12351"	2000	1890.4	17888.6	111.4	109.6	0.0312792
40	0.1	0.3	0.5	0.237171	0.3	"0"	"12348,12347,12349,12354,12353,12350,12345,12352,12346,12351"	2000	1855.4	17897.7	102.3	144.6	0.0272658
40	0.1	0.3	0.5	0.237171	0.4	"0"	"12348,12353,12354,12347,12350,12349,12346,12345,12352,12351"	2000	1818.6	17899.3	100.7	181.4	0.0233209
40	0.1	0.3	0.5	0.237171	0.5	"0"	"12353,12348,12350,12354,12347,12346,12345,12349,12352,12351"	2000	1779.8	17905.4	94.6	220.2	0.0198254
40	0.1	0.3	0.5	0.316228	0.1	"0"	"12347,12353,12348,12354,12349,12350,12345,12352,12346,12351"	2000	1859.3	17872.4	127.6	140.7	0.0277276
40	0.1	0.3	0.5	0.316228	0.2	"0"	"12348,12347,12354,12353,12350,12349,12352,12345,12346,12351"	2000	1841.4	17880	120	158.6	0.0257033
40	0.1	0.3	0.5	0.316228	0.3	"0"	"12348,12347,12353,12350,12354,12349,12346,12352,12345,12351"	2000	1816.3	17888.6	111.4	183.7	0.0230245
40	0.1	0.3	0.5	0.316228	0.4	"0"	"12348,12353,12350,12354,12347,12346,12349,12352,12345,12351"	2000	1785.7	17896.6	103.4	214.3	0.0202147
40	0.1	0.3	0.5	0.316228	0.5	"0"	"12350,12348,12353,12354,12347,12346,12345,12349,12352,12351"	2000	1750.6	17902.5	97.5	249.4	0.0175806
40	0.1	0.3	0.5	0.395285	0.1	"0"	"12347,12350,12348,12354,12353,12352,12345,12349,12351,12346"	2000	1785.3	17872.8	127.2	214.7	0.0205194
40	0.1	0.3	0.5	0.395285	0.2	"0"	"12347,12350,12354,12353,12348,12352,12345,12349,12351,12346"	2000	1773.1	17877.6	122.4	226.9	0.0194212
40	0.1	0.3	0.5	0.395285	0.3	"0"	"12347,12353,12350,12348,12354,12352,12345,12346,12349,12351"	2000	1754	17884.5	115.5	246	0.0178832
40	0.1	0.3	0.5	0.395285	0.4	"0"	"12353,12350,12348,12347,12354,12345,12352,12346,12349,12351"	2000	1728.6	17891.5	108.5	271.4	0.016165
40	0.1	0.3	0.5	0.395285	0.5	"0"	"12353,12350,12348,12347,12354,12345,12352,12346,12351,12349"	2000	1699.1	17897.2	102.8	300.9	0.0144539
40	0.1	0.3	0.5	0.474342	0.1	"0"	"12353,12347,12350,12352,12348,12354,12345,12351,12346,12349"	2000	1694.7	17875.1	124.9	305.3	0.0144898
40	0.1	0.3	0.5	0.474342	0.2	"0"	"12353,12347,12350,12352,12348,12345,12354,12351,12346,12349"	2000	1685.7	17882	118	314.3	0.013936
40	0.1	0.3	0.5	0.474342	0.3	"0"	"12353,12350,12347,12348,12352,12345,12354,12351,12349,12346"	2000	1669.5	17884.9	115.1	330.5	0.0131267
40	0.1	0.3	0.5	0.474342	0.4	"0"	"12353,12347,12350,12348,12345,12354,12352,12351,12349,12346"	2000	1651.2	17888.2	111.8	348.8	0.0121754
40	0.1	0.3	0.5	0.474342	0.5	"0"	"12353,12350,12347,12348,12345,12354,12352,12351,12346,12349"	2000	1630.7	17893.1	106.9	369.3	0.0111769
40	0.1	0.3	0.5	0.553399	0.1	"0"	"12353,12350,12347,12352,12351,12354,12348,12345,12349,12346"	2000	1589.1	17882.7	117.3	410.9	0.0100384
40	0.1	0.3	0.5	0.553399	0.2	"0"	"12347,12350,12353,12352,12348,12351,12354,12345,12349,12346"	2000	1584.5	17885	115	415.5	0.00976704
40	0.1	0.3	0.5	0.553399	0.3	"0"	"12350,12353,12347,12352,12354,12351,12348,12345,12349,12346"	2000	1574	17888.3	111.7	426	0.00935819
40	0.1	0.3	0.5	0.553399	0.4	"0"	"12353,12350,12352,12347,12354,12351,12348,12345,12349,12346"	2000	1558.2	17890.8	109.2	441.8	0.00885893
40	0.1	0.3	0.5	0.553399	0.5	"0"	"12353,12350,12347,12354,12352,12351,12348,12345,12349,12346"	2000	1541	17891.9	108.1	459	0.00831274
40	0.1	0.3	0.5	0.632456	0.1	"0"	"12347,12350,12352,12353,12354,12351,12345,12348,12349,12346"	2000	1471	17889.5	110.5	529	0.0069454
40	0.1	0.3	0.5	0.632456	0.2	"0"	"12347,12350,12352,12353,12354,12351,12345,12348,12349,12346"	2000	1465.4	17890.2	109.8	534.6	0.0068131
40	0.1	0.3	0.5	0.632456	0.3	"0"	"12350,12347,12353,12352,12354,12351,12345,12348,12349,12346"	2000	1455.9	17893.4	106.6	544.1	0.00660942
40	0.1	0.3	0.5	0.632456	0.4	"0"	"12347,12350,12353,12354,12352,12351,12345,12348,12349,12346"	2000	1445.3	17895.6	104.4	554.7	0.00635367
40	0.1	0.3	0.5	0.632456	0.5	"0"	"12347,12350,12353,12354,12352,12351,12345,12348,12349,12346"	2000	1431.6	17896.4	103.6	568.4	0.00606496
40	0.1	0.3	0.5	0.711512	0.1	"0"	"12347,12353,12350,12354,12351,12352,12345,12348,12349,12346"	2000	1332.5	17898.2	101.8	667.5	0.00484882
40	0.1	0.3	0.5	0.711512	0.2	"0"	"12347,12353,12350,12354,12351,12352,12345,12348,12349,12346"	2000	1328.9	17898.4	101.6	671.1	0.00478395
40	0.1	0.3	0.5	0.711512	0.3	"0"	"12347,12353,12350,12354,12351,12345,12352,12348,12349,12346"	2000	1323.7	17900.7	99.3	676.3	0.00468257
40	0.1	0.3	0.5	0.711512	0.4	"0"	"12347,12353,12350,12354,12351,12345,12352,12348,12349,12346"	2000	1313.8	17903.6	96.4	686.2	0.00455269
40	0.1	0.3	0.5	0.711512	0.5	"0"	"12347,12353,12350,12354,12351,12352,12345,12348,12349,12346"	2000	1303.7	17904.6	95.4	696.3	0.00440262
40	0.1	0.3	0.5	0.790569	0.1	"0"	"12347,12353,12354,12350,12351,12352,12345,12348,12349,12346"	2000	1195.5	17907.4	92.6	804.5	0.00343432
40	0.1	0.3	0.5	0.790569	0.2	"0"	"12347,12353,12354,12350,12352,12351,12345,12348,12349,12346"	2000	1192	17906.9	93.1	808	0.00340227
40	0.1	0.3	0.5	0.790569	0.3	"0"	"12347,12353,12354,12352,12350,12351,12345,12348,12349,12346"	2000	1186.7	17909.5	90.5	813.3	0.00335165
40	0.1	0.3	0.5	0.790569	0.4	"0"	"12347,12353,12354,12352,12350,12345,12351,12348,12349,12346"	2000	1180.3	17909.8	90.2	819.7	0.00328589
40	0.1	0.3	0.5	0.790569	0.5	"0"	"12347,12353,12354,12350,12352,12351,12345,12348,12349,12346"	2000	1171.8	17912.3	87.7	828.2	0.00320862
40	0.1	0.3	0.5	0.869626	0.1	"0"	"12347,12353,12354,12352,12351,12350,12345,12348,12349,12346"	2000	1046.4	17918	82	953.6	0.00247383
40	0.1	0.3	0.5	0.869626	0.2	"0"	"12347,12353,12354,12351,12352,12350,12345,12348,12349,12346"	2000	1044.1	17918.6	81.4	955.9	0.00245795
40	0.1	0.3	0.5	0.869626	0.3	"0"	"12347,12353,12354,12351,12350,12352,12345,12348,12349,12346"	2000	1039.8	17919.7	80.3	960.2	0.0024327
40	0.1	0.3	0.5	0.869626	0.4	"0"	"12347,12353,12354,12351,12352,12350,12345,12348,12349,12346"	2000	1031.2	17921	79	968.8	0.00239958
40	0.1	0.3	0.5	0.869626	0.5	"0"	"12347,12353,12354,12351,12352,12350,12345,12348,12349,12346"	2000	1024.3	17922.2	77.8	975.7	0.0023602
40	0.1	0.3	0.5	0.948683	0.1	"0"	"12347,12353,12352,12354,12350,12351,12345,12349,12348,12346"	2000	894.4	17930	70	1105.6	0.0018135
40	0.1	0.3	0.5	0.948683	0.2	"0"	"12347,12353,12352,12354,12350,12351,12345,12349,12348,12346"	2000	892.4	17930.3	69.7	1107.6	0.00180571
40	0.1	0.3	0.5	0.948683	0.3	"0"	"12347,12353,12352,12354,12350,12351,12345,12349,12348,12346"	2000	891.7	17931.3	68.7	1108.3	0.00179326
40	0.1	0.3	0.5	0.948683	0.4	"0"	"12347,12353,12352,12354,12350,12351,12345,12349,12348,12346"	2000	887.9	17930.2	69.8	1112.1	0.00177684
40	0.1	0.3	0.5	0.948683	0.5	"0"	"12347,12353,12352,12354,12351,12350,12345,12349,12348,12346"	2000	882.2	17930.9	69.1	1117.8	0.00175719
40	0.1	0.3	0.5	1.02774	0.1	"0"	"12347,12353,12352,12354,12351,12350,12345,12349,12348,12346"	2000	754.7	17939.1	60.9	1245.3	0.00135254
40	0.1	0.3	0.5	1.02774	0.2	"0"	"12347,12353,12352,12354,12351,12350,12345,12349,12348,12346"	2000	753.8	17939.1	60.9	1246.2	0.00134884
40	0.1	0.3	0.5	1.02774	0.3	"0"	"12347,12353,12352,12354,12351,12350,12345,12349,12348,12346"	2000	751.7	17939.9	60.1	1248.3	0.00134292
40	0.1	0.3	0.5	1.02774	0.4	"0"	"12347,12353,12352,12354,12351,12350,12345,12349,12348,12346"	2000	748.7	17940.3	59.7	1251.3	0.0013351
40	0.1	0.3	0.5	1.02774	0.5	"0"	"12347,12353,12352,12354,12351,12350,12345,12349,12348,12346"	2000	745.2	17941	59	1254.8	0.00132572
40	0.1	0.3	0.5	1.1068	0.1	"0"	"12347,12352,12353,12354,12350,12351,12345,12348,12349,12346"	2000	621.4	17948.5	51.5	1378.6	0.00102541
40	0.1	0.3	0.5	1.1068	0.2	"0"	"12347,12352,12353,12354,12350,12351,12345,12348,12349,12346"	2000	620.8	17949.2	50.8	1379.2	0.0010238
40	0.1	0.3	0.5	1.1068	0.3	"0"	"12347,12352,12353,12354,12350,12351,12345,12348,12349,12346"	2000	618.6	17949.2	50.8	1381.4	0.00102123
40	0.1	0.3	0.5	1.1068	0.4	"0"	"12347,12352,12353,12354,12350,12351,12345,12348,12349,12346"	2000	617.5	17950	50	1382.5	0.00101786
40	0.1	0.3	0.5	1.1068	0.5	"0"	"12347,12352,12353,12354,12351,12350,12345,12348,12349,12346"	2000	612.7	17951.2	48.8	1387.3	0.00101383
40	0.1	0.3	0.5	1.18585	0.1	"0"	"12347,12352,12353,12354,12350,12351,12345,12349,12348,12346"	2000	507.5	17957.8	42.2	1492.5	0.000789407
40	0.1	0.3	0.5	1.18585	0.2	"0"	"12347,12352,12353,12354,12350,12351,12345,12349,12348,12346"	2000	505.3	17957.4	42.6	1494.7	0.000788862
40	0.1	0.3	0.5	1.18585	0.3	"0"	"12347,12352,12353,12354,12350,12351,12345,12349,12348,12346"	2000	504.2	17958	42	1495.8	0.000788005
40	0.1	0.3	0.5	1.18585	0.4	"0"	"12347,12352,12353,12354,12350,12351,12345,12349,12348,12346"	2000	502	17958.8	41.2	1498	0.000786906
40	0.1	0.3	0.5	1.18585	0.5	"0"	"12347,12352,12353,12354,12351,12350,12345,12349,12348,12346"	2000	498.8	17958.5	41.5	1501.2	0.000785643
40	0.1	0.3	0.5	1.26491	0.1	"0"	"12347,12353,12352,12354,12351,12350,12345,12349,12348,12346"	2000	397	17964.7	35.3	1603	0.000616394
40	0.1	0.3	0.5	1.26491	0.2	"0"	"12347,12353,12352,12354,12351,12350,12345,12349,12348,12346"	2000	397	17965.4	34.6	1603	0.000616381
40	0.1	0.3	0.5	1.26491	0.3	"0"	"12347,12353,12352,12354,12351,12350,12345,12349,12348,12346"	2000	395.6	17965.4	34.6	1604.4	0.000616381
40	0.1	0.3	0.5	1.26491	0.4	"0"	"12347,12353,12352,12354,12351,12350,12345,12349,12348,12346"	2000	394.4	17965.9	34.1	1605.6	0.000616427
40	0.1	0.3	0.5	1.26491	0.5	"0"	"12347,12353,12352,12354,12351,12345,12349,12350,12348,12346"	2000	393.7	17966.8	33.2	1606.3	0.000616556
40	0.1	0.3	0.5	1.34397	0.1	"0"	"12347,12352,12353,12354,12350,12345,12351,12349,12348,12346"	2000	310	17970.1	29.9	1690	0.000487614
40	0.1	0.3	0.5	1.34397	0.2	"0"	"12347,12352,12353,12354,12350,12345,12351,12349,12348,12346"	2000	308.1	17970.6	29.4	1691.9	0.000487855
40	0.1	0.3	0.5	1.34397	0.3	"0"	"12347,12352,12353,12354,12350,12351,12345,12349,12348,12346"	2000	306.6	17970.8	29.2	1693.4	0.000488264
40	0.1	0.3	0.5	1.34397	0.4	"0"	"12347,12352,12353,12354,12350,12351,12345,12349,12348,12346"	2000	304.5	17971.3	28.7	1695.5	0.000488857
40	0.1	0.3	0.5	1.34397	0.5	"0"	"12347,12352,12353,12354,12350,12351,12349,12345,12348,12346"	2000	302	17971.6	28.4	1698	0.00048965
40	0.1	0.3	0.5	1.42302	0.1	"0"	"12347,12353,12352,12350,12354,12345,12349,12351,12346,12348"	2000	230.4	17973.6	26.4	1769.6	0.000390379
40	0.1	0.3	0.5	1.42302	0.2	"0"	"12347,12353,12352,12350,12354,12345,12351,12349,12346,12348"	2000	230.2	17974	26	1769.8	0.000390728
40	0.1	0.3	0.5	1.42302	0.3	"0"	"12347,12353,12352,12350,12354,12351,12345,12349,12346,12348"	2000	229.8	17974.3	25.7	1770.2	0.000391311
40	0.1	0.3	0.5	1.42302	0.4	"0"	"12347,12353,12352,12350,12354,12351,12345,12349,12346,12348"	2000	229	17975	25	1771	0.000392134
40	0.1	0.3	0.5	1.42302	0.5	"0"	"12347,12352,12353,12350,12354,12351,12345,12349,12346,12348"	2000	227.9	17975.2	24.8	1772.1	0.000393205
40	0.1	0.3	0.5	1.50208	0.1	"0"	"12347,12353,12352,12354,12350,12345,12351,12349,12346,12348"	2000	174.6	17978.4	21.6	1825.4	0.000315976
40	0.1	0.3	0.5	1.50208	0.2	"0"	"12347,12353,12352,12350,12354,12345,12351,12349,12346,12348"	2000	173.7	17978.4	21.6	1826.3	0.000316358
40	0.1	0.3	0.5	1.50208	0.3	"0"	"12347,12352,12353,12350,12354,12345,12351,12349,12346,12348"	2000	172.2	17979.1	20.9	1827.8	0.000316992
40	0.1	0.3	0.5	1.50208	0.4	"0"	"12347,12352,12353,12354,12350,12345,12351,12349,12346,12348"	2000	170.6	17979.4	20.6	1829.4	0.000317882
40	0.1	0.3	0.5	1.50208	0.5	"0"	"12347,12352,12353,12350,12354,12345,12351,12349,12346,12348"	2000	168.4	17979.4	20.6	1831.6	0.000319029
40	0.1	0.3	0.5	1.58114	0.1	"0"	"12347,12352,12353,12354,12350,12345,12351,12349,12346,12348"	2000	123.4	17983.2	16.8	1876.6	0.000258336
40	0.1	0.3	0.5	1.58114	0.2	"0"	"12347,12352,12354,12353,12350,12345,12351,12349,12346,12348"	2000	124.5	17982.8	17.2	1875.5	0.000258712
40	0.1	0.3	0.5	1.58114	0.3	"0"	"12347,12352,12353,12354,12350,12345,12351,12349,12346,12348"	2000	123.9	17982.6	17.4	1876.1	0.000259336
40	0.1	0.3	0.5	1.58114	0.4	"0"	"12347,12352,12353,12354,12345,12350,12351,12349,12346,12348"	2000	123.4	17982.2	17.8	1876.6	0.000260208
40	0.1	0.3	0.5	1.58114	0.5	"0"	"12347,12352,12353,12354,12345,12350,12351,12349,12346,12348"	2000	123.2	17982.4	17.6	1876.8	0.00026133
40	0.1	0.5	0.1	0	0.1	"0"	"12346,12354,12353,12349,12345,12351,12352,12350,12348,12347"	2000	1797.9	17913	87	202.1	0.00522303
40	0.1	0.5	0.1	0	0.2	"0"	"12346,12349,12345,12354,12353,12352,12348,12350,12351,12347"	2000	1595.5	17921.9	78.1	404.5	0.00418516
40	0.1	0.5	0.1	0	0.3	"0"	"12346,12349,12353,12354,12345,12350,12352,12347,12351,12348"	2000	1396.7	17931	69	603.3	0.00328475
40	0.1	0.5	0.1	0	0.4	"0"	"12346,12349,12354,12350,12345,12353,12348,12351,12352,12347"	2000	1206	17939.6	60.4	794	0.00264788
40	0.1	0.5	0.1	0	0.5	"0"	"12346,12349,12350,12354,12353,12351,12345,12348,12347,12352"	2000	1020.5	17948.7	51.3	979.5	0.00221806
40	0.1	0.5	0.1	0.0790569	0.1	"0"	"12350,12353,12347,12354,12351,12348,12349,12352,12346,12345"	2000	1783.8	17919.9	80.1	216.2	0.00514513
40	0.1	0.5	0.1	0.0790569	0.2	"0"	"12350,12347,12354,12351,12348,12349,12353,12352,12346,12345"	2000	1584.9	17926.8	73.2	415.1	0.0041428
40	0.1	0.5	0.1	0.0790569	0.3	"0"	"12351,12347,12350,12354,12349,12346,12348,12353,12345,12352"	2000	1389.4	17934.4	65.6	610.6	0.00326626
40	0.1	0.5	0.1	0.0790569	0.4	"0"	"12350,12351,12354,12346,12347,12348,12349,12353,12345,12352"	2000	1198.9	17942.6	57.4	801.1	0.00264269
40	0.1	0.5	0.1	0.0790569	0.5	"0"	"12354,12350,12347,12346,12351,12345,12349,12348,12353,12352"	2000	1016.3	17951.4	48.6	983.7	0.00221974
40	0.1	0.5	0.1	0.158114	0.1	"0"	"12350,12354,12352,12347,12351,12353,12349,12348,12345,12346"	2000	1691.3	17930.6	69.4	308.7	0.00457706
40	0.1	0.5	0.1	0.158114	0.2	"0"	"12351,12350,12347,12354,12348,12349,12352,12353,12346,12345"	2000	1532.7	17932.6	67.4	467.3	0.00379678
40	0.1	0.5	0.1	0.158114	0.3	"0"	"12350,12351,12347,12354,12346,12349,12348,12345,12353,12352"	2000	1350.8	17940.6	59.4	649.2	0.00306955
40	0.1	0.5	0.1	0.158114	0.4	"0"	"12354,12351,12346,12350,12347,12348,12349,12345,12353,12352"	2000	1168.5	17946.5	53.5	831.5	0.00252781
40	0.1	0.5	0.1	0.158114	0.5	"0"	"12354,12350,12347,12346,12345,12351,12348,12353,12349,12352"	2000	995.3	17953.5	46.5	1004.7	0.00214892
40	0.1	0.5	0.1	0.237171	0.1	"0"	"12351,12350,12347,12352,12354,12345,12353,12348,12346,12349"	2000	1459.8	17946.9	53.1	540.2	0.00320017
40	0.1	0.5	0.1	0.237171	0.2	"0"	"12351,12350,12347,12354,12346,12345,12348,12349,12352,12353"	2000	1356.1	17945.1	54.9	643.9	0.00284459
40	0.1	0.5	0.1	0.237171	0.3	"0"	"12354,12351,12350,12347,12348,12345,12346,12352,12353,12349"	2000	1217.1	17948.1	51.9	782.9	0.00246193
40	0.1	0.5	0.1	0.237171	0.4	"0"	"12350,12354,12347,12351,12345,12346,12348,12349,12352,12353"	2000	1066	17953.5	46.5	934	0.00213997
40	0.1	0.5	0.1	0.237171	0.5	"0"	"12350,12354,12351,12347,12345,12348,12352,12346,12349,12353"	2000	914.7	17959.2	40.8	1085.3	0.00189335
40	0.1	0.5	0.1	0.316228	0.1	"0"	"12350,12351,12347,12352,12345,12354,12348,12346,12353,12349"	2000	1122.9	17962.6	37.4	877.1	0.00184836
40	0.1	0.5	0.1	0.316228	0.2	"0"	"12350,12351,12347,12348,12345,12354,12352,12346,12353,12349"	2000	1056.9	17961.2	38.8	943.1	0.0017594
40	0.1	0.5	0.1	0.316228	0.3	"0"	"12350,12351,12347,12352,12345,12348,12354,12346,12353,12349"	2000	965.2	17963.4	36.6	1034.8	0.00164956
40	0.1	0.5	0.1	0.316228	0.4	"0"	"12350,12351,12352,12347,12345,12354,12348,12346,12353,12349"	2000	867.2	17965.8	34.2	1132.8	0.00154381
40	0.1	0.5	0.1	0.316228	0.5	"0"	"12350,12345,12347,12351,12352,12354,12348,12346,12349,12353"	2000	750.3	17969.3	30.7	1249.7	0.00145298
40	0.1	0.5	0.1	0.395285	0.1	"0"	"12350,12352,12345,12347,12351,12348,12354,12346,12353,12349"	2000	740.5	17977.4	22.6	1259.5	0.00100298
40	0.1	0.5	0.1	0.395285	0.2	"0"	"12350,12352,12347,12345,12351,12354,12348,12346,12353,12349"	2000	712.3	17976.8	23.2	1287.7	0.000999646
40	0.1	0.5	0.1	0.395285	0.3	"0"	"12350,12352,12347,12345,12351,12354,12346,12348,12353,12349"	2000	654.5	17979	21	1345.5	0.000996099
40	0.1	0.5	0.1	0.395285	0.4	"0"	"12350,12352,12347,12351,12345,12346,12354,12348,12353,12349"	2000	586.6	17980.1	19.9	1413.4	0.000993861
40	0.1	0.5	0.1	0.395285	0.5	"0"	"12352,12350,12351,12347,12348,12345,12346,12354,12353,12349"	2000	520.8	17980.8	19.2	1479.2	0.000993411
40	0.1	0.5	0.1	0.474342	0.1	"0"	"12350,12351,12352,12345,12347,12354,12348,12346,12353,12349"	2000	407.4	17988.5	11.5	1592.6	0.000553266
40	0.1	0.5	0.1	0.474342	0.2	"0"	"12350,12351,12352,12345,12347,12354,12348,12346,12353,12349"	2000	389.6	17988.8	11.2	1610.4	0.000566371
40	0.1	0.5	0.1	0.474342	0.3	"0"	"12350,12351,12352,12345,12354,12347,12348,12346,12353,12349"	2000	362.2	17990.1	9.9	1637.8	0.000586479
40	0.1	0.5	0.1	0.474342	0.4	"0"	"12351,12350,12352,12345,12348,12354,12347,12346,12353,12349"	2000	331.5	17990.1	9.9	1668.5	0.000611675
40	0.1	0.5	0.1	0.474342	0.5	"0"	"12351,12352,12350,12348,12345,12347,12354,12349,12346,12353"	2000	292.4	17991.3	8.7	1707.6	0.000639958
40	0.1	0.5	0.1	0.553399	0.1	"0"	"12352,12345,12348,12351,12354,12350,12347,12353,12349,12346"	2000	180.3	17995.3	4.7	1819.7	0.000319427
40	0.1	0.5	0.1	0.553399	0.2	"0"	"12352,12348,12345,12354,12351,12350,12347,12353,12349,12346"	2000	172.6	17995.6	4.4	1827.4	0.000331936
40	0.1	0.5	0.1	0.553399	0.3	"0"	"12352,12348,12345,12354,12351,12347,12350,12353,12349,12346"	2000	161.7	17995.8	4.2	1838.3	0.00035162
40	0.1	0.5	0.1	0.553399	0.4	"0"	"12352,12348,12345,12354,12347,12351,12350,12353,12349,12346"	2000	147.6	17996.1	3.9	1852.4	0.000377107
40	0.1	0.5	0.1	0.553399	0.5	"0"	"12348,12352,12354,12345,12347,12351,12350,12353,12349,12346"	2000	130.6	17996.3	3.7	1869.4	0.000406856
40	0.1	0.5	0.1	0.632456	0.1	"0"	"12348,12354,12352,12345,12351,12350,12347,12353,12349,12346"	2000	64.2	17998.4	1.6	1935.8	0.000194032
40	0.1	0.5	0.1	0.632456	0.2	"0"	"12348,12352,12354,12350,12351,12345,12347,12353,12349,12346"	2000	59.2	17998.4	1.6	1940.8	0.000203351
40	0.1	0.5	0.1	0.632456	0.3	"0"	"12348,12354,12352,12351,12350,12345,12347,12353,12349,12346"	2000	54.2	17998.5	1.5	1945.8	0.000218298
40	0.1	0.5	0.1	0.632456	0.4	"0"	"12352,12354,12348,12351,12350,12345,12347,12353,12349,12346"	2000	49.8	17998.5	1.5	1950.2	0.000238153
40	0.1	0.5	0.1	0.632456	0.5	"0"	"12352,12354,12348,12350,12351,12345,12353,12347,12349,12346"	2000	44.6	17998.7	1.3	1955.4	0.000262053
40	0.1	0.5	0.1	0.711512	0.1	"0"	"12345,12352,12354,12348,12350,12351,12353,12347,12349,12346"	2000	17.1	17999.5	0.5	1982.9	0.000123571
40	0.1	0.5	0.1	0.711512	0.2	"0"	"12354,12345,12352,12348,12350,12351,12353,12347,12349,12346"	2000	16.7	17999.6	0.4	1983.3	0.000130149
40	0.1	0.5	0.1	0.711512	0.3	"0"	"12354,12345,12352,12350,12348,12351,12353,12347,12349,12346"	2000	16.6	17999.6	0.4	1983.4	0.000140829
40	0.1	0.5	0.1	0.711512	0.4	"0"	"12345,12352,12354,12348,12350,12351,12353,12347,12349,12346"	2000	14.9	17999.8	0.2	1985.1	0.000155256
40	0.1	0.5	0.1	0.711512	0.5	"0"	"12345,12352,12354,12348,12350,12351,12353,12347,12346,12349"	2000	12.8	17999.9	0.1	1987.2	0.000172986
40	0.1	0.5	0.1	0.790569	0.1	"0"	"12345,12352,12347,12354,12349,12348,12350,12351,12346,12353"	2000	2.2	18000	0	1997.8	8.2e-05
40	0.1	0.5	0.1	0.790569	0.2	"0"	"12345,12352,12347,12354,12349,12350,12351,12346,12348,12353"	2000	2.4	18000	0	1997.6	8.67e-05
40	0.1	0.5	0.1	0.790569	0.3	"0"	"12345,12352,12347,12351,12354,12349,12350,12346,12348,12353"	2000	2.1	18000	0	1997.9	9.42e-05
40	0.1	0.5	0.1	0.790569	0.4	"0"	"12345,12347,12352,12351,12354,12349,12350,12346,12348,12353"	2000	2	18000	0	1998	0.000104561
40	0.1	0.5	0.1	0.790569	0.5	"0"	"12345,12347,12352,12350,12351,12354,12348,12346,12349,12353"	2000	1.6	18000	0	1998.4	0.000117436
40	0.1	0.5	0.1	0.869626	0.1	"0"	"12345,12347,12348,12350,12352,12354,12349,12351,12353,12346"	2000	0.7	18000	0	1999.3	5.64e-05
40	0.1	0.5	0.1	0.869626	0.2	"0"	"12345,12347,12348,12350,12352,12354,12349,12351,12353,12346"	2000	0.7	18000	0	1999.3	5.97e-05
40	0.1	0.5	0.1	0.869626	0.3	"0"	"12345,12347,12348,12350,12352,12354,12349,12351,12353,12346"	2000	0.7	18000	0	1999.3	6.51e-05
40	0.1	0.5	0.1	0.869626	0.4	"0"	"12345,12347,12350,12352,12354,12348,12349,12351,12353,12346"	2000	0.8	18000	0	1999.2	7.26e-05
40	0.1	0.5	0.1	0.869626	0.5	"0"	"12345,12347,12350,12352,12354,12348,12349,12351,12353,12346"	2000	0.7	18000	0	1999.3	8.2e-05
40	0.1	0.5	0.1	0.948683	0.1	"0"	"12345,12347,12348,12349,12350,12351,12352,12354,12353,12346"	2000	0.3	18000	0	1999.7	4e-05
40	0.1	0.5	0.1	0.948683	0.2	"0"	"12345,12347,12348,12349,12350,12351,12352,12354,12353,12346"	2000	0.3	18000	0	1999.7	4.24e-05
40	0.1	0.5	0.1	0.948683	0.3	"0"	"12345,12346,12347,12348,12349,12350,12351,12352,12354,12353"	2000	0.1	18000	0	1999.9	4.64e-05
40	0.1	0.5	0.1	0.948683	0.4	"0"	"12345,12346,12347,12348,12349,12350,12351,12352,12354,12353"	2000	0.1	18000	0	1999.9	5.18e-05
40	0.1	0.5	0.1	0.948683	0.5	"0"	"12345,12346,12347,12348,12349,12350,12351,12352,12354,12353"	2000	0.1	18000	0	1999.9	5.87e-05
40	0.1	0.5	0.1	1.02774	0.1	"0"	"12345,12346,12347,12348,12349,12350,12351,12352,12354,12353"	2000	0.1	18000	0	1999.9	2.92e-05
40	0.1	0.5	0.1	1.02774	0.2	"0"	"12345,12346,12347,12348,12349,12350,12351,12352,12354,12353"	2000	0.1	18000	0	1999.9	3.09e-05
40	0.1	0.5	0.1	1.02774	0.3	"0"	"12345,12346,12347,12348,12349,12350,12351,12352,12353,12354"	2000	0	18000	0	2000	3.38e-05
40	0.1	0.5	0.1	1.02774	0.4	"0"	"12345,12346,12347,12348,12349,12350,12351,12352,12353,12354"	2000	0	18000	0	2000	3.79e-05
40	0.1	0.5	0.1	1.02774	0.5	"0"	"12345,12346,12347,12348,12349,12350,12351,12352,12353,12354"	2000	0	18000	0	2000	4.3e-05
40	0.1	0.5	0.1	1.1068	0.1	"0"	"12345,12346,12347,12348,12349,12350,12351,12352,12353,12354"	2000	0	18000	0	2000	2.17e-05
40	0.1	0.5	0.1	1.1068	0.2	"0"	"12345,12346,12347,12348,12349,12350,12351,12352,12353,12354"	2000	0	18000	0	2000	2.3e-05
40	0.1	0.5	0.1	1.1068	0.3	"0"	"12345,12346,12347,12348,12349,12350,12351,12352,12353,12354"	2000	0	18000	0	2000	2.52e-05
40	0.1	0.5	0.1	1.1068	0.4	"0"	"12345,12346,12347,12348,12349,12350,12351,12352,12353,12354"	2000	0	18000	0	2000	2.83e-05
40	0.1	0.5	0.1	1.1068	0.5	"0"	"12345,12346,12347,12348,12349,12350,12351,12352,12353,12354"	2000	0	18000	0	2000	3.22e-05
40	0.1	0.5	0.1	1.18585	0.1	"0"	"12345,12346,12347,12348,12349,12350,12351,12352,12353,12354"	2000	0	18000	0	2000	1.65e-05
40	0.1	0.5	0.1	1.18585	0.2	"0"	"12345,12346,12347,12348,12349,12350,12351,12352,12353,12354"	2000	0	18000	0	2000	1.75e-05
40	0.1	0.5	0.1	1.18585	0.3	"0"	"12345,12346,12347,12348,12349,12350,12351,12352,12353,12354"	2000	0	18000	0	2000	1.92e-05
40	0.1	0.5	0.1	1.18585	0.4	"0"	"12345,12346,12347,12348,12349,12350,12351,12352,12353,12354"	2000	0	18000	0	2000	2.15e-05
40	0.1	0.5	0.1	1.18585	0.5	"0"	"12345,12346,12347,12348,12349,12350,12351,12352,12353,12354"	2000	0	18000	0	2000	2.45e-05
40	0.1	0.5	0.1	1.26491	0.1	"0"	"12345,12346,12347,12348,12349,12350,12351,12352,12353,12354"	2000	0	18000	0	2000	1.28e-05
40	0.1	0.5	0.1	1.26491	0.2	"0"	"12345,12346,12347,12348,12349,12350,12351,12352,12353,12354"	2000	0	18000	0	2000	1.36e-05
40	0.1	0.5	0.1	1.26491	0.3	"0"	"12345,12346,12347,12348,12349,12350,12351,12352,12353,12354"	2000	0	18000	0	2000	1.49e-05
40	0.1	0.5	0.1	1.26491	0.4	"0"	"12345,12346,12347,12348,12349,12350,12351,12352,12353,12354"	2000	0	18000	0	2000	1.67e-05
40	0.1	0.5	0.1	1.26491	0.5	"0"	"12345,12346,12347,12348,12349,12350,12351,12352,12353,12354"	2000	0	18000	0	2000	1.9e-05
40	0.1	0.5	0.1	1.34397	0.1	"0"	"12345,12346,12347,12348,12349,12350,12351,12352,12353,12354"	2000	0	18000	0	2000	1e-05
40	0.1	0.5	0.1	1.34397	0.2	"0"	"12345,12346,12347,12348,12349,12350,12351,12352,12353,12354"	2000	0	18000	0	2000	1.06e-05
40	0.1	0.5	0.1	1.34397	0.3	"0"	"12345,12346,12347,12348,12349,12350,12351,12352,12353,12354"	2000	0	18000	0	2000	1.17e-05
40	0.1	0.5	0.1	1.34397	0.4	"0"	"12345,12346,12347,12348,12349,12350,12351,12352,12353,12354"	2000	0	18000	0	2000	1.31e-05
40	0.1	0.5	0.1	1.34397	0.5	"0"	"12345,12346,12347,12348,12349,12350,12351,12352,12353,12354"	2000	0	18000	0	2000	1.5e-05
40	0.1	0.5	0.1	1.42302	0.1	"0"	"12345,12346,12347,12348,12349,12350,12351,12352,12353,12354"	2000	0	18000	0	2000	7.98e-06
40	0.1	0.5	0.1	1.42302	0.2	"0"	"12345,12346,12347,12348,12349,12350,12351,12352,12353,12354"	2000	0	18000	0	2000	8.48e-06
40	0.1	0.5	0.1	1.42302	0.3	"0"	"12345,12346,12347,12348,12349,12350,12351,12352,12353,12354"	2000	0	18000	0	2000	9.3e-06
40	0.1	0.5	0.1	1.42302	0.4	"0"	"12345,12346,12347,12348,12349,12350,12351,12352,12353,12354"	2000	0	18000	0	2000	1.05e-05
40	0.1	0.5	0.1	1.42302	0.5	"0"	"12345,12346,12347,12348,12349,12350,12351,12352,12353,12354"	2000	0	18000	0	2000	1.19e-05
40	0.1	0.5	0.1	1.50208	0.1	"0"	"12345,12346,12347,12348,12349,12350,12351,12352,12353,12354"	2000	0	18000	0	2000	6.43e-06
40	0.1	0.5	0.1	1.50208	0.2	"0"	"12345,12346,12347,12348,12349,12350,12351,12352,12353,12354"	2000	0	18000	0	2000	6.83e-06
40	0.1	0.5	0.1	1.50208	0.3	"0"	"12345,12346,12347,12348,12349,12350,12351,12352,12353,12354"	2000	0	18000	0	2000	7.5e-06
40	0.1	0.5	0.1	1.50208	0.4	"0"	"12345,12346,12347,12348,12349,12350,12351,12352,12353,12354"	2000	0	18000	0	2000	8.43e-06
40	0.1	0.5	0.1	1.50208	0.5	"0"	"12345,12346,12347,12348,12349,12350,12351,12352,12353,12354"	2000	0	18000	0	2000	9.62e-06
40	0.1	0.5	0.1	1.58114	0.1	"0"	"12345,12346,12347,12348,12349,12350,12351,12352,12353,12354"	2000	0	18000	0	2000	5.24e-06
40	0.1	0.5	0.1	1.58114	0.2	"0"	"12345,12346,12347,12348,12349,12350,12351,12352,12353,12354"	2000	0	18000	0	2000	5.57e-06
40	0.1	0.5	0.1	1.58114	0.3	"0"	"12345,12346,12347,12348,12349,12350,12351,12352,12353,12354"	2000	0	18000	0	2000	6.11e-06
40	0.1	0.5	0.1	1.58114	0.4	"0"	"12345,12346,12347,12348,12349,12350,12351,12352,12353,12354"	2000	0	18000	0	2000	6.87e-06
40	0.1	0.5	0.1	1.58114	0.5	"0"	"12345,12346,12347,12348,12349,12350,12351,12352,12353,12354"	2000	0	18000	0	2000	7.84e-06
40	0.1	0.5	0.2	0	0.1	"0"	"12346,12345,12349,12353,12352,12348,12350,12354,12347,12351"	2000	1897.8	17908.7	91.3	102.2	0.0151555
40	0.1	0.5	0.2	0	0.2	"0"	"12346,12354,12353,12349,12345,12351,12352,12350,12348,12347"	2000	1797.9	17913	87	202.1	0.0123645
40	0.1	0.5	0.2	0	0.3	"0"	"12346,12349,12345,12353,12354,12348,12352,12350,12351,12347"	2000	1698.1	17916.9	83.1	301.9	0.00964282
40	0.1	0.5	0.2	0	0.4	"0"	"12346,12349,12345,12354,12353,12352,12348,12350,12351,12347"	2000	1595.5	17921.9	78.1	404.5	0.00751744
40	0.1	0.5	0.2	0	0.5	"0"	"12346,12349,12354,12345,12353,12350,12352,12348,12347,12351"	2000	1496.5	17926.7	73.3	503.5	0.0059714
40	0.1	0.5	0.2	0.0790569	0.1	"0"	"12353,12347,12350,12346,12352,12349,12348,12351,12345,12354"	2000	1888.8	17913.8	86.2	111.2	0.0148904
40	0.1	0.5	0.2	0.0790569	0.2	"0"	"12350,12347,12353,12354,12351,12348,12349,12345,12346,12352"	2000	1790.7	17918.9	81.1	209.3	0.0121823
40	0.1	0.5	0.2	0.0790569	0.3	"0"	"12350,12354,12347,12349,12348,12351,12353,12352,12346,12345"	2000	1687.4	17923.2	76.8	312.6	0.00952417
40	0.1	0.5	0.2	0.0790569	0.4	"0"	"12350,12347,12354,12351,12348,12349,12352,12346,12353,12345"	2000	1587.9	17927	73	412.1	0.00743861
40	0.1	0.5	0.2	0.0790569	0.5	"0"	"12347,12350,12351,12348,12354,12349,12346,12345,12353,12352"	2000	1494.6	17929.9	70.1	505.4	0.00591641
40	0.1	0.5	0.2	0.158114	0.1	"0"	"12353,12350,12352,12347,12345,12351,12349,12348,12346,12354"	2000	1843.1	17924.3	75.7	156.9	0.0135997
40	0.1	0.5	0.2	0.158114	0.2	"0"	"12350,12353,12354,12347,12351,12349,12348,12352,12346,12345"	2000	1761.8	17922.7	77.3	238.2	0.0113478
40	0.1	0.5	0.2	0.158114	0.3	"0"	"12350,12354,12352,12347,12348,12349,12351,12353,12346,12345"	2000	1667.4	17927.6	72.4	332.6	0.00903299
40	0.1	0.5	0.2	0.158114	0.4	"0"	"12350,12347,12351,12354,12349,12348,12353,12352,12346,12345"	2000	1573.6	17929.1	70.9	426.4	0.00715132
40	0.1	0.5	0.2	0.158114	0.5	"0"	"12350,12351,12347,12349,12348,12354,12346,12345,12353,12352"	2000	1479.9	17933.8	66.2	520.1	0.00574347
40	0.1	0.5	0.2	0.237171	0.1	"0"	"12350,12351,12354,12353,12352,12347,12345,12349,12348,12346"	2000	1725.2	17934.6	65.4	274.8	0.0101584
40	0.1	0.5	0.2	0.237171	0.2	"0"	"12350,12354,12352,12351,12347,12345,12349,12353,12348,12346"	2000	1672.9	17931.3	68.7	327.1	0.00890045
40	0.1	0.5	0.2	0.237171	0.3	"0"	"12350,12354,12347,12351,12352,12349,12348,12353,12345,12346"	2000	1600.9	17932.5	67.5	399.1	0.00745546
40	0.1	0.5	0.2	0.237171	0.4	"0"	"12351,12350,12347,12348,12349,12354,12352,12345,12346,12353"	2000	1518	17934.2	65.8	482	0.00615923
40	0.1	0.5	0.2	0.237171	0.5	"0"	"12350,12351,12347,12354,12349,12353,12348,12346,12345,12352"	2000	1429.8	17937	63	570.2	0.00511208
40	0.1	0.5	0.2	0.316228	0.1	"0"	"12351,12350,12347,12345,12354,12352,12353,12349,12348,12346"	2000	1546.2	17948.3	51.7	453.8	0.00631285
40	0.1	0.5	0.2	0.316228	0.2	"0"	"12351,12350,12347,12352,12354,12345,12353,12349,12348,12346"	2000	1509.2	17941.4	58.6	490.8	0.00582836
40	0.1	0.5	0.2	0.316228	0.3	"0"	"12351,12350,12347,12354,12345,12352,12353,12349,12348,12346"	2000	1455.7	17941.6	58.4	544.3	0.00520176
40	0.1	0.5	0.2	0.316228	0.4	"0"	"12350,12351,12347,12354,12346,12345,12353,12349,12348,12352"	2000	1395.1	17942.4	57.6	604.9	0.00456648
40	0.1	0.5	0.2	0.316228	0.5	"0"	"12350,12347,12351,12354,12346,12349,12345,12353,12348,12352"	2000	1330.5	17943.6	56.4	669.5	0.00399429
40	0.1	0.5	0.2	0.395285	0.1	"0"	"12351,12350,12352,12347,12354,12345,12348,12353,12346,12349"	2000	1311.7	17957.1	42.9	688.3	0.0036177
40	0.1	0.5	0.2	0.395285	0.2	"0"	"12351,12350,12347,12352,12354,12345,12348,12346,12353,12349"	2000	1290.9	17955.7	44.3	709.1	0.00346836
40	0.1	0.5	0.2	0.395285	0.3	"0"	"12350,12351,12347,12354,12352,12345,12348,12346,12353,12349"	2000	1254.2	17952.8	47.2	745.8	0.00325742
40	0.1	0.5	0.2	0.395285	0.4	"0"	"12350,12351,12347,12354,12345,12352,12348,12346,12353,12349"	2000	1209.4	17952.7	47.3	790.6	0.00302084
40	0.1	0.5	0.2	0.395285	0.5	"0"	"12350,12351,12354,12347,12345,12348,12352,12346,12349,12353"	2000	1154.2	17955.3	44.7	845.8	0.00278544
40	0.1	0.5	0.2	0.474342	0.1	"0"	"12350,12351,12345,12347,12352,12348,12354,12346,12353,12349"	2000	1043.5	17966.9	33.1	956.5	0.00206532
40	0.1	0.5	0.2	0.474342	0.2	"0"	"12350,12351,12345,12347,12348,12352,12354,12346,12353,12349"	2000	1027.8	17966	34	972.2	0.00202644
40	0.1	0.5	0.2	0.474342	0.3	"0"	"12350,12351,12345,12347,12352,12348,12354,12346,12353,12349"	2000	1002.6	17965.6	34.4	997.4	0.00196834
40	0.1	0.5	0.2	0.474342	0.4	"0"	"12350,12351,12347,12345,12352,12354,12348,12346,12353,12349"	2000	973.5	17965.6	34.4	1026.5	0.00189862
40	0.1	0.5	0.2	0.474342	0.5	"0"	"12350,12351,12347,12352,12345,12348,12354,12346,12353,12349"	2000	934.1	17966.7	33.3	1065.9	0.00182417
40	0.1	0.5	0.2	0.553399	0.1	"0"	"12350,12347,12352,12345,12351,12348,12354,12346,12353,12349"	2000	767.1	17977.3	22.7	1232.9	0.00121696
40	0.1	0.5	0.2	0.553399	0.2	"0"	"12350,12347,12352,12345,12351,12348,12354,12353,12346,12349"	2000	758	17976.3	23.7	1242	0.00121029
40	0.1	0.5	0.2	0.553399	0.3	"0"	"12350,12347,12345,12352,12351,12354,12348,12353,12346,12349"	2000	748.3	17976.1	23.9	1251.7	0.00120004
40	0.1	0.5	0.2	0.553399	0.4	"0"	"12350,12347,12352,12345,12351,12354,12348,12353,12346,12349"	2000	730.3	17976	24	1269.7	0.00118741
40	0.1	0.5	0.2	0.553399	0.5	"0"	"12350,12352,12347,12351,12345,12354,12348,12346,12353,12349"	2000	702.2	17976.5	23.5	1297.8	0.00117358
40	0.1	0.5	0.2	0.632456	0.1	"0"	"12350,12351,12345,12347,12352,12354,12346,12348,12353,12349"	2000	517.3	17985.4	14.6	1482.7	0.000748149
40	0.1	0.5	0.2	0.632456	0.2	"0"	"12350,12351,12352,12345,12347,12346,12354,12348,12353,12349"	2000	513.2	17985.2	14.8	1486.8	0.000749941
40	0.1	0.5	0.2	0.632456	0.3	"0"	"12350,12351,12352,12347,12345,12346,12354,12348,12353,12349"	2000	505.6	17985.3	14.7	1494.4	0.000752843
40	0.1	0.5	0.2	0.632456	0.4	"0"	"12350,12351,12352,12345,12347,12346,12348,12354,12353,12349"	2000	491.3	17985.4	14.6	1508.7	0.000756865
40	0.1	0.5	0.2	0.632456	0.5	"0"	"12350,12351,12352,12347,12345,12348,12354,12346,12353,12349"	2000	477.2	17985.6	14.4	1522.8	0.00076198
40	0.1	0.5	0.2	0.711512	0.1	"0"	"12352,12350,12351,12347,12345,12354,12348,12353,12349,12346"	2000	315.5	17992	8	1684.5	0.000479901
40	0.1	0.5	0.2	0.711512	0.2	"0"	"12352,12351,12350,12347,12345,12348,12354,12353,12349,12346"	2000	311.6	17991.6	8.4	1688.4	0.000483311
40	0.1	0.5	0.2	0.711512	0.3	"0"	"12352,12350,12351,12347,12345,12348,12354,12353,12349,12346"	2000	305.9	17991.6	8.4	1694.1	0.000488838
40	0.1	0.5	0.2	0.711512	0.4	"0"	"12352,12350,12351,12347,12345,12348,12354,12353,12346,12349"	2000	297.8	17991.4	8.6	1702.2	0.000496347
40	0.1	0.5	0.2	0.711512	0.5	"0"	"12352,12350,12351,12347,12345,12348,12354,12353,12349,12346"	2000	289.5	17991.6	8.4	1710.5	0.000505659
40	0.1	0.5	0.2	0.790569	0.1	"0"	"12352,12345,12348,12354,12351,12350,12347,12353,12349,12346"	2000	170.1	17995.8	4.2	1829.9	0.000319989
40	0.1	0.5	0.2	0.790569	0.2	"0"	"12352,12345,12348,12354,12351,12350,12347,12353,12349,12346"	2000	168.7	17995.8	4.2	1831.3	0.000323189
40	0.1	0.5	0.2	0.790569	0.3	"0"	"12352,12345,12348,12354,12351,12350,12347,12353,12349,12346"	2000	166	17995.9	4.1	1834	0.000328412
40	0.1	0.5	0.2	0.790569	0.4	"0"	"12352,12348,12345,12354,12351,12350,12347,12353,12349,12346"	2000	162.2	17995.8	4.2	1837.8	0.000335552
40	0.1	0.5	0.2	0.790569	0.5	"0"	"12352,12348,12345,12354,12351,12347,12350,12353,12349,12346"	2000	157.6	17995.9	4.1	1842.4	0.000344474
40	0.1	0.5	0.2	0.869626	0.1	"0"	"12352,12348,12354,12345,12351,12350,12347,12353,12349,12346"	2000	81.3	17997.7	2.3	1918.7	0.000220758
40	0.1	0.5	0.2	0.869626	0.2	"0"	"12352,12348,12354,12345,12351,12350,12347,12353,12349,12346"	2000	81.3	17997.8	2.2	1918.7	0.000223371
40	0.1	0.5	0.2	0.869626	0.3	"0"	"12352,12348,12354,12345,12351,12350,12353,12347,12349,12346"	2000	79.6	17997.8	2.2	1920.4	0.000227656
40	0.1	0.5	0.2	0.869626	0.4	"0"	"12348,12352,12354,12351,12345,12350,12353,12347,12349,12346"	2000	77.5	17997.9	2.1	1922.5	0.000233549
40	0.1	0.5	0.2	0.869626	0.5	"0"	"12348,12352,12354,12351,12345,12350,12353,12347,12349,12346"	2000	75.3	17997.9	2.1	1924.7	0.000240964
40	0.1	0.5	0.2	0.948683	0.1	"0"	"12345,12354,12348,12352,12350,12351,12353,12347,12349,12346"	2000	32.8	17999.2	0.8	1967.2	0.00015688
40	0.1	0.5	0.2	0.948683	0.2	"0"	"12345,12354,12348,12352,12350,12351,12353,12347,12349,12346"	2000	32.8	17999	1	1967.2	0.000158924
40	0.1	0.5	0.2	0.948683	0.3	"0"	"12345,12354,12352,12348,12351,12350,12353,12347,12349,12346"	2000	32.2	17999.1	0.9	1967.8	0.000162289
40	0.1	0.5	0.2	0.948683	0.4	"0"	"12345,12354,12348,12352,12351,12350,12353,12347,12349,12346"	2000	31.7	17999.1	0.9	1968.3	0.000166936
40	0.1	0.5	0.2	0.948683	0.5	"0"	"12345,12354,12352,12348,12351,12350,12353,12347,12349,12346"	2000	30.9	17999.2	0.8	1969.1	0.000172814
40	0.1	0.5	0.2	1.02774	0.1	"0"	"12354,12345,12352,12350,12348,12351,12353,12347,12349,12346"	2000	13.7	17999.7	0.3	1986.3	0.000114389
40	0.1	0.5	0.2	1.02774	0.2	"0"	"12354,12345,12352,12350,12348,12351,12353,12347,12349,12346"	2000	13.7	17999.8	0.2	1986.3	0.000115972
40	0.1	0.5	0.2	1.02774	0.3	"0"	"12354,12345,12352,12350,12351,12348,12353,12347,12349,12346"	2000	13.3	17999.8	0.2	1986.7	0.000118583
40	0.1	0.5	0.2	1.02774	0.4	"0"	"12354,12345,12352,12350,12348,12351,12353,12347,12349,12346"	2000	13.9	17999.7	0.3	1986.1	0.0001222
40	0.1	0.5	0.2	1.02774	0.5	"0"	"12354,12345,12352,12350,12348,12351,12353,12347,12349,12346"	2000	13.4	17999.8	0.2	1986.6	0.000126793
40	0.1	0.5	0.2	1.1068	0.1	"0"	"12352,12345,12347,12354,12349,12348,12351,12350,12353,12346"	2000	2.9	17999.8	0.2	1997.1	8.53e-05
40	0.1	0.5	0.2	1.1068	0.2	"0"	"12345,12352,12347,12354,12349,12348,12351,12350,12353,12346"	2000	2.9	17999.8	0.2	1997.1	8.65e-05
40	0.1	0.5	0.2	1.1068	0.3	"0"	"12345,12352,12347,12354,12349,12351,12350,12348,12353,12346"	2000	3	17999.9	0.1	1997	8.86e-05
40	0.1	0.5	0.2	1.1068	0.4	"0"	"12345,12352,12347,12354,12349,12351,12346,12350,12348,12353"	2000	2.5	18000	0	1997.5	9.14e-05
40	0.1	0.5	0.2	1.1068	0.5	"0"	"12345,12352,12347,12354,12349,12351,12346,12350,12348,12353"	2000	2.5	18000	0	1997.5	9.5e-05
40	0.1	0.5	0.2	1.18585	0.1	"0"	"12345,12347,12348,12352,12354,12349,12350,12351,12353,12346"	2000	1	18000	0	1999	6.49e-05
40	0.1	0.5	0.2	1.18585	0.2	"0"	"12345,12347,12348,12352,12354,12349,12350,12351,12353,12346"	2000	1	18000	0	1999	6.58e-05
40	0.1	0.5	0.2	1.18585	0.3	"0"	"12345,12347,12352,12354,12348,12349,12350,12351,12353,12346"	2000	1.1	18000	0	1998.9	6.74e-05
40	0.1	0.5	0.2	1.18585	0.4	"0"	"12345,12347,12352,12354,12348,12349,12350,12351,12353,12346"	2000	1.1	18000	0	1998.9	6.96e-05
40	0.1	0.5	0.2	1.18585	0.5	"0"	"12345,12347,12352,12354,12348,12349,12350,12351,12353,12346"	2000	1.1	18000	0	1998.9	7.24e-05
40	0.1	0.5	0.2	1.26491	0.1	"0"	"12345,12347,12348,12350,12352,12354,12349,12351,12353,12346"	2000	0.7	18000	0	1999.3	5.02e-05
40	0.1	0.5	0.2	1.26491	0.2	"0"	"12345,12347,12348,12350,12352,12354,12349,12351,12353,12346"	2000	0.7	18000	0	1999.3	5.09e-05
40	0.1	0.5	0.2	1.26491	0.3	"0"	"12345,12347,12348,12350,12351,12352,12354,12349,12353,12346"	2000	0.6	18000	0	1999.4	5.22e-05
40	0.1	0.5	0.2	1.26491	0.4	"0"	"12345,12347,12348,12350,12351,12352,12354,12349,12353,12346"	2000	0.6	18000	0	1999.4	5.39e-05
40	0.1	0.5	0.2	1.26491	0.5	"0"	"12345,12347,12348,12350,12351,12352,12354,12349,12353,12346"	2000	0.6	18000	0	1999.4	5.62e-05
40	0.1	0.5	0.2	1.34397	0.1	"0"	"12345,12347,12348,12349,12350,12351,12352,12354,12353,12346"	2000	0.3	18000	0	1999.7	3.94e-05
40	0.1	0.5	0.2	1.34397	0.2	"0"	"12345,12347,12348,12349,12350,12351,12352,12354,12353,12346"	2000	0.3	18000	0	1999.7	4e-05
40	0.1	0.5	0.2	1.34397	0.3	"0"	"12345,12347,12348,12349,12350,12351,12352,12354,12353,12346"	2000	0.3	18000	0	1999.7	4.1e-05
40	0.1	0.5	0.2	1.34397	0.4	"0"	"12345,12347,12348,12349,12350,12351,12352,12354,12353,12346"	2000	0.3	18000	0	1999.7	4.24e-05
40	0.1	0.5	0.2	1.34397	0.5	"0"	"12345,12347,12348,12349,12350,12351,12352,12354,12353,12346"	2000	0.3	18000	0	1999.7	4.42e-05
40	0.1	0.5	0.2	1.42302	0.1	"0"	"12345,12346,12347,12348,12349,12350,12351,12352,12354,12353"	2000	0.1	18000	0	1999.9	3.14e-05
40	0.1	0.5	0.2	1.42302	0.2	"0"	"12345,12346,12347,12348,12349,12350,12351,12352,12354,12353"	2000	0.1	18000	0	1999.9	3.19e-05
40	0.1	0.5	0.2	1.42302	0.3	"0"	"12345,12346,12347,12348,12349,12350,12351,12352,12354,12353"	2000	0.1	18000	0	1999.9	3.27e-05
40	0.1	0.5	0.2	1.42302	0.4	"0"	"12345,12346,12347,12348,12349,12350,12351,12352,12354,12353"	2000	0.1	18000	0	1999.9	3.38e-05
40	0.1	0.5	0.2	1.42302	0.5	"0"	"12345,12346,12347,12348,12349,12350,12351,12352,12354,12353"	2000	0.1	18000	0	1999.9	3.52e-05
40	0.1	0.5	0.2	1.50208	0.1	"0"	"12345,12346,12347,12348,12349,12350,12351,12352,12353,12354"	2000	0	18000	0	2000	2.53e-05
40	0.1	0.5	0.2	1.50208	0.2	"0"	"12345,12346,12347,12348,12349,12350,12351,12352,12353,12354"	2000	0	18000	0	2000	2.57e-05
40	0.1	0.5	0.2	1.50208	0.3	"0"	"12345,12346,12347,12348,12349,12350,12351,12352,12353,12354"	2000	0	18000	0	2000	2.63e-05
40	0.1	0.5	0.2	1.50208	0.4	"0"	"12345,12346,12347,12348,12349,12350,12351,12352,12353,12354"	2000	0	18000	0	2000	2.73e-05
40	0.1	0.5	0.2	1.50208	0.5	"0"	"12345,12346,12347,12348,12349,12350,12351,12352,12353,12354"	2000	0	18000	0	2000	2.84e-05
40	0.1	0.5	0.2	1.58114	0.1	"0"	"12345,12346,12347,12348,12349,12350,12351,12352,12353,12354"	2000	0	18000	0	2000	2.06e-05
40	0.1	0.5	0.2	1.58114	0.2	"0"	"12345,12346,12347,12348,12349,12350,12351,12352,12353,12354"	2000	0	18000	0	2000	2.09e-05
40	0.1	0.5	0.2	1.58114	0.3	"0"	"12345,12346,12347,12348,12349,12350,12351,12352,12353,12354"	2000	0	18000	0	2000	2.15e-05
40	0.1	0.5	0.2	1.58114	0.4	"0"	"12345,12346,12347,12348,12349,12350,12351,12352,12353,12354"	2000	0	18000	0	2000	2.22e-05
40	0.1	0.5	0.2	1.58114	0.5	"0"	"12345,12346,12347,12348,12349,12350,12351,12352,12353,12354"	2000	0	18000	0	2000	2.32e-05
40	0.1	0.5	0.3	0	0.1	"0"	"12346,12345,12353,12352,12347,12349,12351,12348,12350,12354"	2000	1932.6	17907.8	92.2	67.4	0.0249391
40	0.1	0.5	0.3	0	0.2	"0"	"12346,12345,12353,12349,12351,12354,12350,12347,12352,12348"	2000	1865.9	17910.2	89.8	134.1	0.0210761
40	0.1	0.5	0.3	0	0.3	"0"	"12346,12354,12353,12349,12345,12351,12352,12350,12348,12347"	2000	1797.9	17913	87	202.1	0.017003
40	0.1	0.5	0.3	0	0.4	"0"	"12346,12349,12345,12353,12354,12352,12350,12348,12351,12347"	2000	1729.6	17915.4	84.6	270.4	0.0135742
40	0.1	0.5	0.3	0	0.5	"0"	"12346,12345,12349,12353,12348,12354,12350,12352,12351,12347"	2000	1665	17918.6	81.4	335	0.0109153
40	0.1	0.5	0.3	0.0790569	0.1	"0"	"12347,12353,12350,12346,12352,12349,12345,12351,12354,12348"	2000	1923.6	17912.7	87.3	76.4	0.0245059
40	0.1	0.5	0.3	0.0790569	0.2	"0"	"12353,12350,12349,12352,12347,12345,12351,12346,12348,12354"	2000	1856.7	17915.5	84.5	143.3	0.0207462
40	0.1	0.5	0.3	0.0790569	0.3	"0"	"12350,12347,12353,12354,12351,12348,12346,12349,12345,12352"	2000	1791	17919.4	80.6	209	0.0167633
40	0.1	0.5	0.3	0.0790569	0.4	"0"	"12350,12354,12347,12349,12351,12353,12348,12346,12345,12352"	2000	1724	17921.8	78.2	276	0.0133986
40	0.1	0.5	0.3	0.0790569	0.5	"0"	"12354,12350,12347,12348,12351,12352,12349,12346,12353,12345"	2000	1655	17924.7	75.3	345	0.0107826
40	0.1	0.5	0.3	0.158114	0.1	"0"	"12347,12353,12350,12352,12346,12345,12349,12351,12348,12354"	2000	1891.7	17922.3	77.7	108.3	0.0227911
40	0.1	0.5	0.3	0.158114	0.2	"0"	"12353,12350,12347,12352,12345,12349,12351,12346,12348,12354"	2000	1840.2	17919.8	80.2	159.8	0.0195701
40	0.1	0.5	0.3	0.158114	0.3	"0"	"12350,12353,12347,12354,12351,12348,12349,12352,12346,12345"	2000	1778.4	17921	79	221.6	0.0160279
40	0.1	0.5	0.3	0.158114	0.4	"0"	"12350,12354,12347,12349,12351,12353,12348,12346,12352,12345"	2000	1713.4	17923.4	76.6	286.6	0.0129468
40	0.1	0.5	0.3	0.158114	0.5	"0"	"12354,12350,12347,12351,12349,12348,12352,12346,12345,12353"	2000	1647.1	17925.9	74.1	352.9	0.0105007
40	0.1	0.5	0.3	0.237171	0.1	"0"	"12353,12350,12352,12347,12351,12354,12345,12348,12349,12346"	2000	1813.4	17930.8	69.2	186.6	0.0179161
40	0.1	0.5	0.3	0.237171	0.2	"0"	"12351,12350,12353,12354,12352,12347,12349,12348,12345,12346"	2000	1780.5	17926	74	219.5	0.0159538
40	0.1	0.5	0.3	0.237171	0.3	"0"	"12354,12350,12351,12352,12349,12347,12353,12348,12346,12345"	2000	1730.7	17927.7	72.3	269.3	0.0135881
40	0.1	0.5	0.3	0.237171	0.4	"0"	"12354,12350,12347,12351,12349,12348,12352,12345,12353,12346"	2000	1675.6	17926.9	73.1	324.4	0.0113525
40	0.1	0.5	0.3	0.237171	0.5	"0"	"12354,12350,12347,12351,12352,12349,12348,12345,12353,12346"	2000	1616.8	17928.1	71.9	383.2	0.00945769
40	0.1	0.5	0.3	0.316228	0.1	"0"	"12350,12351,12352,12354,12353,12347,12349,12345,12348,12346"	2000	1692.4	17941.4	58.6	307.6	0.0118968
40	0.1	0.5	0.3	0.316228	0.2	"0"	"12350,12351,12354,12352,12353,12345,12347,12349,12348,12346"	2000	1670.8	17934.9	65.1	329.2	0.0110345
40	0.1	0.5	0.3	0.316228	0.3	"0"	"12350,12354,12347,12351,12352,12345,12353,12349,12348,12346"	2000	1636.3	17933.8	66.2	363.7	0.00988503
40	0.1	0.5	0.3	0.316228	0.4	"0"	"12350,12347,12354,12351,12353,12352,12345,12348,12349,12346"	2000	1595.5	17934.5	65.5	404.5	0.00867814
40	0.1	0.5	0.3	0.316228	0.5	"0"	"12350,12351,12347,12354,12352,12349,12348,12353,12345,12346"	2000	1544.9	17936	64	455.1	0.0075532
40	0.1	0.5	0.3	0.395285	0.1	"0"	"12351,12350,12347,12345,12354,12352,12353,12348,12349,12346"	2000	1533.7	17949.7	50.3	466.3	0.00722194
40	0.1	0.5	0.3	0.395285	0.2	"0"	"12351,12350,12347,12354,12352,12345,12353,12348,12349,12346"	2000	1515.9	17946	54	484.1	0.00690728
40	0.1	0.5	0.3	0.395285	0.3	"0"	"12351,12350,12347,12352,12345,12354,12353,12348,12349,12346"	2000	1493.3	17943.5	56.5	506.7	0.00645444
40	0.1	0.5	0.3	0.395285	0.4	"0"	"12351,12350,12347,12354,12345,12352,12353,12348,12349,12346"	2000	1459.3	17941.9	58.1	540.7	0.00593452
40	0.1	0.5	0.3	0.395285	0.5	"0"	"12351,12350,12347,12354,12345,12352,12346,12353,12348,12349"	2000	1423.4	17943.6	56.4	576.6	0.0054044
40	0.1	0.5	0.3	0.474342	0.1	"0"	"12351,12350,12347,12352,12354,12345,12348,12353,12346,12349"	2000	1343.3	17957.5	42.5	656.7	0.00429583
40	0.1	0.5	0.3	0.474342	0.2	"0"	"12351,12350,12347,12352,12354,12345,12348,12353,12346,12349"	2000	1332.1	17956.6	43.4	667.9	0.00419032
40	0.1	0.5	0.3	0.474342	0.3	"0"	"12351,12350,12347,12352,12354,12345,12348,12346,12353,12349"	2000	1315.1	17954	46	684.9	0.00403048
40	0.1	0.5	0.3	0.474342	0.4	"0"	"12350,12351,12347,12354,12352,12345,12348,12346,12353,12349"	2000	1292.4	17953.2	46.8	707.6	0.00383491
40	0.1	0.5	0.3	0.474342	0.5	"0"	"12350,12351,12347,12354,12352,12345,12348,12346,12353,12349"	2000	1261.6	17951.4	48.6	738.4	0.00362135
40	0.1	0.5	0.3	0.553399	0.1	"0"	"12350,12351,12347,12352,12345,12354,12348,12353,12346,12349"	2000	1125.3	17965.5	34.5	874.7	0.00259981
40	0.1	0.5	0.3	0.553399	0.2	"0"	"12350,12351,12347,12352,12345,12348,12354,12346,12353,12349"	2000	1118.8	17963.7	36.3	881.2	0.00256641
40	0.1	0.5	0.3	0.553399	0.3	"0"	"12350,12351,12347,12352,12345,12354,12348,12346,12353,12349"	2000	1108.5	17963	37	891.5	0.00251409
40	0.1	0.5	0.3	0.553399	0.4	"0"	"12350,12351,12347,12352,12348,12345,12354,12346,12353,12349"	2000	1090.8	17963	37	909.2	0.00244734
40	0.1	0.5	0.3	0.553399	0.5	"0"	"12350,12351,12347,12345,12348,12352,12354,12346,12353,12349"	2000	1069.2	17961.6	38.4	930.8	0.00237094
40	0.1	0.5	0.3	0.632456	0.1	"0"	"12350,12351,12347,12345,12348,12352,12354,12353,12346,12349"	2000	901.6	17972.9	27.1	1098.4	0.0016254
40	0.1	0.5	0.3	0.632456	0.2	"0"	"12350,12347,12351,12345,12348,12352,12354,12353,12346,12349"	2000	895.9	17972.4	27.6	1104.1	0.00161608
40	0.1	0.5	0.3	0.632456	0.3	"0"	"12350,12347,12351,12345,12352,12348,12354,12353,12346,12349"	2000	887.6	17972.3	27.7	1112.4	0.00160114
40	0.1	0.5	0.3	0.632456	0.4	"0"	"12350,12347,12351,12345,12352,12348,12354,12353,12346,12349"	2000	876.1	17971.8	28.2	1123.9	0.00158158
40	0.1	0.5	0.3	0.632456	0.5	"0"	"12350,12347,12351,12345,12352,12348,12354,12353,12346,12349"	2000	862.1	17971.7	28.3	1137.9	0.00155854
40	0.1	0.5	0.3	0.711512	0.1	"0"	"12350,12345,12351,12347,12352,12354,12348,12353,12346,12349"	2000	682.1	17979.3	20.7	1317.9	0.00105369
40	0.1	0.5	0.3	0.711512	0.2	"0"	"12350,12351,12345,12347,12352,12354,12348,12353,12346,12349"	2000	679.2	17979.7	20.3	1320.8	0.00105224
40	0.1	0.5	0.3	0.711512	0.3	"0"	"12350,12351,12347,12345,12352,12354,12348,12353,12346,12349"	2000	673.9	17979.9	20.1	1326.1	0.00104985
40	0.1	0.5	0.3	0.711512	0.4	"0"	"12350,12351,12347,12352,12345,12354,12348,12346,12353,12349"	2000	664.3	17979.7	20.3	1335.7	0.0010467
40	0.1	0.5	0.3	0.711512	0.5	"0"	"12350,12351,12352,12347,12345,12354,12348,12346,12353,12349"	2000	652.9	17979.5	20.5	1347.1	0.00104301
40	0.1	0.5	0.3	0.790569	0.1	"0"	"12350,12351,12345,12352,12347,12346,12354,12348,12353,12349"	2000	483.6	17986.9	13.1	1516.4	0.000707317
40	0.1	0.5	0.3	0.790569	0.2	"0"	"12350,12351,12345,12347,12352,12346,12354,12348,12353,12349"	2000	482.3	17986.5	13.5	1517.7	0.000708271
40	0.1	0.5	0.3	0.790569	0.3	"0"	"12350,12351,12345,12352,12347,12346,12354,12353,12348,12349"	2000	478	17986.4	13.6	1522	0.000709799
40	0.1	0.5	0.3	0.790569	0.4	"0"	"12350,12351,12352,12345,12347,12346,12354,12348,12353,12349"	2000	471.1	17986.5	13.5	1528.9	0.000711903
40	0.1	0.5	0.3	0.790569	0.5	"0"	"12350,12351,12352,12345,12347,12346,12354,12348,12353,12349"	2000	465.3	17986.8	13.2	1534.7	0.00071458
40	0.1	0.5	0.3	0.869626	0.1	"0"	"12352,12350,12351,12347,12345,12348,12354,12353,12349,12346"	2000	318.7	17991.7	8.3	1681.3	0.000490108
40	0.1	0.5	0.3	0.869626	0.2	"0"	"12352,12350,12351,12347,12345,12354,12348,12353,12349,12346"	2000	317.9	17991.7	8.3	1682.1	0.000491627
40	0.1	0.5	0.3	0.869626	0.3	"0"	"12352,12351,12350,12347,12345,12348,12354,12353,12349,12346"	2000	314.4	17991.6	8.4	1685.6	0.000494098
40	0.1	0.5	0.3	0.869626	0.4	"0"	"12352,12350,12351,12347,12345,12348,12354,12353,12349,12346"	2000	310.4	17991.5	8.5	1689.6	0.000497494
40	0.1	0.5	0.3	0.869626	0.5	"0"	"12352,12350,12351,12347,12345,12348,12354,12353,12349,12346"	2000	307	17991.5	8.5	1693	0.000501781
40	0.1	0.5	0.3	0.948683	0.1	"0"	"12352,12348,12345,12354,12350,12351,12347,12353,12349,12346"	2000	193.9	17994.8	5.2	1806.1	0.000349302
40	0.1	0.5	0.3	0.948683	0.2	"0"	"12352,12345,12348,12354,12351,12350,12347,12353,12349,12346"	2000	192.9	17995.1	4.9	1807.1	0.000350787
40	0.1	0.5	0.3	0.948683	0.3	"0"	"12352,12348,12345,12354,12351,12350,12347,12353,12346,12349"	2000	190.4	17995	5	1809.6	0.000353217
40	0.1	0.5	0.3	0.948683	0.4	"0"	"12352,12348,12345,12354,12351,12350,12347,12353,12349,12346"	2000	189	17994.6	5.4	1811	0.00035657
40	0.1	0.5	0.3	0.948683	0.5	"0"	"12352,12348,12345,12354,12351,12350,12347,12353,12349,12346"	2000	187.1	17994.6	5.4	1812.9	0.000360814
40	0.1	0.5	0.3	1.02774	0.1	"0"	"12352,12348,12345,12354,12351,12350,12347,12353,12349,12346"	2000	111.3	17997.3	2.7	1888.7	0.000255197
40	0.1	0.5	0.3	1.02774	0.2	"0"	"12348,12352,12354,12345,12351,12350,12347,12353,12349,12346"	2000	110.2	17997.4	2.6	1889.8	0.00025648
40	0.1	0.5	0.3	1.02774	0.3	"0"	"12352,12348,12354,12345,12351,12350,12347,12353,12346,12349"	2000	108.5	17997.3	2.7	1891.5	0.000258589
40	0.1	0.5	0.3	1.02774	0.4	"0"	"12352,12348,12354,12345,12351,12350,12347,12353,12349,12346"	2000	107.5	17997.2	2.8	1892.5	0.000261506
40	0.1	0.5	0.3	1.02774	0.5	"0"	"12348,12352,12354,12345,12351,12350,12347,12353,12349,12346"	2000	106.2	17997.2	2.8	1893.8	0.00026521
40	0.1	0.5	0.3	1.1068	0.1	"0"	"12348,12352,12354,12350,12345,12351,12347,12353,12349,12346"	2000	59.2	17998.2	1.8	1940.8	0.000190551
40	0.1	0.5	0.3	1.1068	0.2	"0"	"12348,12352,12354,12350,12345,12351,12353,12347,12349,12346"	2000	58.9	17998.2	1.8	1941.1	0.000191612
40	0.1	0.5	0.3	1.1068	0.3	"0"	"12348,12352,12354,12350,12345,12351,12347,12353,12349,12346"	2000	56.5	17998.6	1.4	1943.5	0.000193359
40	0.1	0.5	0.3	1.1068	0.4	"0"	"12348,12354,12352,12350,12351,12345,12347,12353,12349,12346"	2000	56.4	17998.5	1.5	1943.6	0.000195782
40	0.1	0.5	0.3	1.1068	0.5	"0"	"12348,12354,12352,12350,12351,12345,12353,12347,12349,12346"	2000	55	17998.4	1.6	1945	0.000198866
40	0.1	0.5	0.3	1.18585	0.1	"0"	"12345,12354,12352,12348,12351,12350,12353,12347,12349,12346"	2000	27.9	17999.5	0.5	1972.1	0.000145037
40	0.1	0.5	0.3	1.18585	0.2	"0"	"12345,12354,12352,12348,12351,12350,12353,12347,12349,12346"	2000	28	17999.5	0.5	1972	0.0001459
40	0.1	0.5	0.3	1.18585	0.3	"0"	"12345,12354,12352,12348,12351,12350,12353,12347,12349,12346"	2000	27.4	17999.5	0.5	1972.6	0.000147324
40	0.1	0.5	0.3	1.18585	0.4	"0"	"12345,12354,12352,12348,12351,12350,12353,12347,12349,12346"	2000	27.2	17999.5	0.5	1972.8	0.000149301
40	0.1	0.5	0.3	1.18585	0.5	"0"	"12345,12354,12352,12348,12351,12350,12353,12347,12349,12346"	2000	27	17999.5	0.5	1973	0.000151822
40	0.1	0.5	0.3	1.26491	0.1	"0"	"12354,12345,12352,12351,12350,12348,12353,12347,12349,12346"	2000	12.4	17999.7	0.3	1987.6	0.000112284
40	0.1	0.5	0.3	1.26491	0.2	"0"	"12354,12345,12352,12351,12350,12348,12347,12353,12349,12346"	2000	12.3	17999.8	0.2	1987.7	0.000112983
40	0.1	0.5	0.3	1.26491	0.3	"0"	"12354,12345,12352,12350,12351,12348,12347,12353,12349,12346"	2000	12.8	17999.8	0.2	1987.2	0.000114137
40	0.1	0.5	0.3	1.26491	0.4	"0"	"12354,12345,12352,12350,12351,12348,12347,12353,12349,12346"	2000	12.3	17999.8	0.2	1987.7	0.000115743
40	0.1	0.5	0.3	1.26491	0.5	"0"	"12354,12345,12352,12350,12351,12348,12347,12353,12349,12346"	2000	12.1	17999.8	0.2	1987.9	0.000117793
40	0.1	0.5	0.3	1.34397	0.1	"0"	"12352,12345,12347,12354,12349,12351,12348,12350,12353,12346"	2000	3.2	17999.8	0.2	1996.8	8.82e-05
40	0.1	0.5	0.3	1.34397	0.2	"0"	"12352,12345,12347,12354,12349,12351,12348,12350,12353,12346"	2000	3.2	17999.8	0.2	1996.8	8.88e-05
40	0.1	0.5	0.3	1.34397	0.3	"0"	"12352,12345,12347,12354,12351,12350,12348,12353,12349,12346"	2000	3.7	17999.8	0.2	1996.3	8.98e-05
40	0.1	0.5	0.3	1.34397	0.4	"0"	"12352,12345,12347,12354,12349,12351,12350,12348,12353,12346"	2000	3.3	17999.8	0.2	1996.7	9.11e-05
40	0.1	0.5	0.3	1.34397	0.5	"0"	"12345,12352,12347,12354,12351,12350,12348,12349,12353,12346"	2000	3.5	17999.8	0.2	1996.5	9.27e-05
40	0.1	0.5	0.3	1.42302	0.1	"0"	"12345,12347,12348,12352,12349,12351,12354,12350,12346,12353"	2000	1.4	18000	0	1998.6	7.03e-05
40	0.1	0.5	0.3	1.42302	0.2	"0"	"12345,12347,12352,12348,12349,12351,12354,12350,12346,12353"	2000	1.5	18000	0	1998.5	7.08e-05
40	0.1	0.5	0.3	1.42302	0.3	"0"	"12345,12347,12352,12348,12349,12351,12354,12350,12353,12346"	2000	1.3	18000	0	1998.7	7.15e-05
40	0.1	0.5	0.3	1.42302	0.4	"0"	"12345,12347,12352,12348,12349,12350,12351,12354,12353,12346"	2000	1.2	18000	0	1998.8	7.26e-05
40	0.1	0.5	0.3	1.42302	0.5	"0"	"12345,12347,12352,12348,12349,12350,12351,12354,12353,12346"	2000	1.2	18000	0	1998.8	7.4e-05
40	0.1	0.5	0.3	1.50208	0.1	"0"	"12345,12347,12348,12350,12352,12354,12349,12351,12353,12346"	2000	0.9	18000	0	1999.1	5.67e-05
40	0.1	0.5	0.3	1.50208	0.2	"0"	"12345,12347,12348,12350,12352,12354,12349,12351,12353,12346"	2000	0.9	18000	0	1999.1	5.71e-05
40	0.1	0.5	0.3	1.50208	0.3	"0"	"12345,12347,12348,12350,12352,12354,12349,12351,12353,12346"	2000	0.7	18000	0	1999.3	5.77e-05
40	0.1	0.5	0.3	1.50208	0.4	"0"	"12345,12347,12348,12350,12352,12354,12349,12351,12353,12346"	2000	0.7	18000	0	1999.3	5.86e-05
40	0.1	0.5	0.3	1.50208	0.5	"0"	"12345,12347,12348,12350,12352,12354,12349,12351,12353,12346"	2000	0.7	18000	0	1999.3	5.97e-05
40	0.1	0.5	0.3	1.58114	0.1	"0"	"12345,12347,12348,12350,12351,12352,12354,12349,12353,12346"	2000	0.6	18000	0	1999.4	4.62e-05
40	0.1	0.5	0.3	1.58114	0.2	"0"	"12345,12347,12348,12350,12351,12352,12354,12349,12353,12346"	2000	0.6	18000	0	1999.4	4.65e-05
40	0.1	0.5	0.3	1.58114	0.3	"0"	"12345,12347,12348,12350,12351,12352,12354,12349,12353,12346"	2000	0.6	18000	0	1999.4	4.7e-05
40	0.1	0.5	0.3	1.58114	0.4	"0"	"12345,12347,12348,12350,12351,12352,12354,12349,12353,12346"	2000	0.6	18000	0	1999.4	4.78e-05
40	0.1	0.5	0.3	1.58114	0.5	"0"	"12345,12347,12348,12350,12351,12352,12354,12349,12353,12346"	2000	0.6	18000	0	1999.4	4.87e-05
40	0.1	0.5	0.4	0	0.1	"0"	"12346,12353,12345,12347,12352,12349,12351,12348,12354,12350"	2000	1947.8	17907.2	92.8	52.2	0.0333311
40	0.1	0.5	0.4	0	0.2	"0"	"12346,12345,12349,12353,12352,12348,12350,12354,12347,12351"	2000	1897.8	17908.7	91.3	102.2	0.0289509
40	0.1	0.5	0.4	0	0.3	"0"	"12346,12349,12353,12345,12354,12352,12350,12351,12348,12347"	2000	1849.5	17910.4	89.6	150.5	0.024078
40	0.1	0.5	0.4	0	0.4	"0"	"12346,12354,12353,12349,12345,12351,12352,12350,12348,12347"	2000	1797.9	17913	87	202.1	0.0197443
40	0.1	0.5	0.4	0	0.5	"0"	"12346,12354,12345,12349,12353,12352,12350,12348,12351,12347"	2000	1747.8	17914.6	85.4	252.2	0.0162113
40	0.1	0.5	0.4	0.0790569	0.1	"0"	"12353,12350,12347,12352,12346,12349,12345,12351,12348,12354"	2000	1942.3	17911.7	88.3	57.7	0.032783
40	0.1	0.5	0.4	0.0790569	0.2	"0"	"12353,12350,12347,12352,12346,12349,12351,12348,12345,12354"	2000	1891.2	17914.4	85.6	108.8	0.0285055
40	0.1	0.5	0.4	0.0790569	0.3	"0"	"12353,12350,12351,12347,12349,12352,12345,12346,12354,12348"	2000	1842.7	17916.8	83.2	157.3	0.0237303
40	0.1	0.5	0.4	0.0790569	0.4	"0"	"12350,12347,12353,12354,12351,12348,12349,12346,12345,12352"	2000	1791.5	17919	81	208.5	0.019473
40	0.1	0.5	0.4	0.0790569	0.5	"0"	"12350,12347,12354,12349,12348,12351,12346,12353,12352,12345"	2000	1741.8	17921	79	258.2	0.0159962
40	0.1	0.5	0.4	0.158114	0.1	"0"	"12353,12347,12350,12352,12346,12349,12345,12351,12348,12354"	2000	1920	17921.2	78.8	80	0.0308707
40	0.1	0.5	0.4	0.158114	0.2	"0"	"12353,12347,12350,12352,12345,12346,12349,12348,12351,12354"	2000	1877.5	17918.1	81.9	122.5	0.0271372
40	0.1	0.5	0.4	0.158114	0.3	"0"	"12353,12350,12351,12347,12352,12349,12345,12348,12354,12346"	2000	1832.4	17917.8	82.2	167.6	0.0228331
40	0.1	0.5	0.4	0.158114	0.4	"0"	"12350,12353,12347,12354,12351,12348,12349,12352,12346,12345"	2000	1783.8	17919.9	80.1	216.2	0.0188968
40	0.1	0.5	0.4	0.158114	0.5	"0"	"12350,12354,12347,12351,12349,12352,12348,12353,12346,12345"	2000	1736.2	17921.4	78.6	263.8	0.0156229
40	0.1	0.5	0.4	0.237171	0.1	"0"	"12353,12352,12347,12350,12345,12346,12351,12349,12348,12354"	2000	1858.8	17928.6	71.4	141.2	0.0251899
40	0.1	0.5	0.4	0.237171	0.2	"0"	"12353,12350,12352,12347,12345,12351,12349,12348,12354,12346"	2000	1831.6	17924.6	75.4	168.4	0.0227851
40	0.1	0.5	0.4	0.237171	0.3	"0"	"12353,12350,12351,12354,12347,12352,12349,12348,12345,12346"	2000	1798.1	17924.9	75.1	201.9	0.0197817
40	0.1	0.5	0.4	0.237171	0.4	"0"	"12350,12354,12347,12351,12353,12349,12352,12348,12346,12345"	2000	1755.8	17923.5	76.5	244.2	0.016828
40	0.1	0.5	0.4	0.237171	0.5	"0"	"12354,12350,12347,12349,12351,12348,12353,12352,12345,12346"	2000	1709.9	17924.7	75.3	290.1	0.0142252
40	0.1	0.5	0.4	0.316228	0.1	"0"	"12351,12353,12352,12350,12354,12347,12349,12345,12348,12346"	2000	1766.6	17937.9	62.1	233.4	0.0176411
40	0.1	0.5	0.4	0.316228	0.2	"0"	"12351,12350,12354,12352,12353,12347,12349,12348,12345,12346"	2000	1752.4	17932.2	67.8	247.6	0.0164905
40	0.1	0.5	0.4	0.316228	0.3	"0"	"12350,12354,12351,12353,12347,12352,12349,12348,12345,12346"	2000	1722.7	17930.6	69.4	277.3	0.0149208
40	0.1	0.5	0.4	0.316228	0.4	"0"	"12350,12354,12352,12347,12351,12353,12349,12348,12345,12346"	2000	1691.3	17930.6	69.4	308.7	0.0132263
40	0.1	0.5	0.4	0.316228	0.5	"0"	"12350,12354,12347,12351,12352,12349,12345,12348,12353,12346"	2000	1655.3	17930.5	69.5	344.7	0.011601
40	0.1	0.5	0.4	0.395285	0.1	"0"	"12350,12351,12354,12345,12352,12353,12347,12348,12349,12346"	2000	1647.9	17945.4	54.6	352.1	0.0112734
40	0.1	0.5	0.4	0.395285	0.2	"0"	"12350,12351,12345,12354,12347,12353,12352,12348,12349,12346"	2000	1636.1	17941.8	58.2	363.9	0.0108099
40	0.1	0.5	0.4	0.395285	0.3	"0"	"12350,12347,12351,12354,12345,12352,12353,12349,12348,12346"	2000	1617.7	17937.9	62.1	382.3	0.0101333
40	0.1	0.5	0.4	0.395285	0.4	"0"	"12351,12350,12354,12347,12353,12345,12352,12348,12349,12346"	2000	1594.5	17936.4	63.6	405.5	0.00934215
40	0.1	0.5	0.4	0.395285	0.5	"0"	"12350,12351,12347,12354,12345,12352,12353,12348,12349,12346"	2000	1564.8	17937.2	62.8	435.2	0.00851955
40	0.1	0.5	0.4	0.474342	0.1	"0"	"12351,12350,12347,12352,12345,12354,12353,12348,12349,12346"	2000	1498.2	17951	49	501.8	0.00698258
40	0.1	0.5	0.4	0.474342	0.2	"0"	"12351,12350,12347,12352,12354,12345,12353,12348,12346,12349"	2000	1489.4	17950.4	49.6	510.6	0.00680897
40	0.1	0.5	0.4	0.474342	0.3	"0"	"12351,12350,12347,12352,12354,12345,12353,12348,12349,12346"	2000	1475.4	17947.5	52.5	524.6	0.00654365
40	0.1	0.5	0.4	0.474342	0.4	"0"	"12351,12350,12347,12352,12354,12345,12353,12348,12346,12349"	2000	1459.8	17946.9	53.1	540.2	0.00621511
40	0.1	0.5	0.4	0.474342	0.5	"0"	"12351,12350,12347,12354,12352,12345,12353,12346,12349"	2000	1434.89	17937.9	62.1111	565.111	0.00585091
40	0.1	0.5	0.4	0.553399	0.1	"0"	"12351,12350,12347,12352,12354,12345,12348,12353,12346,12349"	2000	1332.7	17958.4	41.6	667.3	0.00434856
40	0.1	0.5	0.4	0.553399	0.2	"0"	"12351,12350,12347,12352,12354,12345,12348,12353,12346,12349"	2000	1325.3	17956.8	43.2	674.7	0.00428519
40	0.1	0.5	0.4	0.553399	0.3	"0"	"12351,12350,12347,12352,12354,12345,12348,12353,12346,12349"	2000	1314.9	17956.7	43.3	685.1	0.00418539
40	0.1	0.5	0.4	0.553399	0.4	"0"	"12351,12350,12347,12352,12354,12345,12348,12346,12353,12349"	2000	1302.7	17954.9	45.1	697.3	0.00405691
40	0.1	0.5	0.4	0.553399	0.5	"0"	"12351,12350,12347,12352,12354,12345,12348,12346,12353,12349"	2000	1286.4	17953.4	46.6	713.6	0.00390824
40	0.1	0.5	0.4	0.632456	0.1	"0"	"12350,12351,12347,12352,12345,12354,12348,12346,12353,12349"	2000	1141.9	17965.1	34.9	858.1	0.00277156
40	0.1	0.5	0.4	0.632456	0.2	"0"	"12350,12351,12347,12352,12345,12354,12348,12353,12346,12349"	2000	1140.5	17963.9	36.1	859.5	0.00274895
40	0.1	0.5	0.4	0.632456	0.3	"0"	"12350,12351,12347,12352,12345,12348,12354,12346,12353,12349"	2000	1131.5	17962.8	37.2	868.5	0.00271259
40	0.1	0.5	0.4	0.632456	0.4	"0"	"12350,12351,12347,12352,12345,12354,12348,12346,12353,12349"	2000	1122.9	17962.6	37.4	877.1	0.00266457
40	0.1	0.5	0.4	0.632456	0.5	"0"	"12350,12351,12347,12345,12352,12348,12354,12346,12353,12349"	2000	1111.5	17962.1	37.9	888.5	0.00260731
40	0.1	0.5	0.4	0.711512	0.1	"0"	"12350,12347,12345,12351,12348,12352,12354,12353,12346,12349"	2000	942.9	17972.1	27.9	1057.1	0.00181968
40	0.1	0.5	0.4	0.711512	0.2	"0"	"12350,12347,12345,12351,12348,12352,12354,12353,12346,12349"	2000	939.2	17971.5	28.5	1060.8	0.00181214
40	0.1	0.5	0.4	0.711512	0.3	"0"	"12350,12347,12351,12345,12348,12352,12354,12353,12346,12349"	2000	933.7	17971.2	28.8	1066.3	0.00179983
40	0.1	0.5	0.4	0.711512	0.4	"0"	"12350,12347,12351,12345,12348,12352,12354,12346,12353,12349"	2000	927	17970.6	29.4	1073	0.00178329
40	0.1	0.5	0.4	0.711512	0.5	"0"	"12350,12347,12351,12345,12348,12352,12354,12346,12353,12349"	2000	919	17970.6	29.4	1081	0.00176318
40	0.1	0.5	0.4	0.790569	0.1	"0"	"12350,12347,12352,12345,12351,12354,12348,12353,12346,12349"	2000	752.5	17977.3	22.7	1247.5	0.0012318
40	0.1	0.5	0.4	0.790569	0.2	"0"	"12350,12352,12347,12345,12351,12354,12348,12353,12346,12349"	2000	748.9	17977.8	22.2	1251.1	0.00122985
40	0.1	0.5	0.4	0.790569	0.3	"0"	"12350,12347,12352,12345,12351,12348,12354,12353,12346,12349"	2000	744.4	17977.5	22.5	1255.6	0.0012266
40	0.1	0.5	0.4	0.790569	0.4	"0"	"12350,12352,12345,12347,12351,12348,12354,12346,12353,12349"	2000	740.5	17977.4	22.6	1259.5	0.00122219
40	0.1	0.5	0.4	0.790569	0.5	"0"	"12350,12352,12347,12345,12351,12354,12348,12353,12346,12349"	2000	735.6	17977.3	22.7	1264.4	0.00121676
40	0.1	0.5	0.4	0.869626	0.1	"0"	"12350,12351,12347,12352,12345,12354,12346,12348,12353,12349"	2000	569.7	17983.4	16.6	1430.3	0.000858321
40	0.1	0.5	0.4	0.869626	0.2	"0"	"12350,12351,12352,12347,12345,12354,12346,12348,12353,12349"	2000	570.3	17983.5	16.5	1429.7	0.000858393
40	0.1	0.5	0.4	0.869626	0.3	"0"	"12350,12351,12347,12352,12345,12346,12354,12348,12353,12349"	2000	568.6	17983.7	16.3	1431.4	0.000858468
40	0.1	0.5	0.4	0.869626	0.4	"0"	"12350,12351,12347,12352,12345,12346,12354,12348,12353,12349"	2000	565.7	17983.8	16.2	1434.3	0.000858565
40	0.1	0.5	0.4	0.869626	0.5	"0"	"12350,12351,12347,12352,12345,12346,12348,12354,12353,12349"	2000	560.4	17983.5	16.5	1439.6	0.000858712
40	0.1	0.5	0.4	0.948683	0.1	"0"	"12350,12351,12345,12352,12347,12354,12348,12346,12353,12349"	2000	411.5	17989	11	1588.5	0.000614057
40	0.1	0.5	0.4	0.948683	0.2	"0"	"12351,12350,12345,12352,12347,12354,12348,12346,12353,12349"	2000	412	17988.9	11.1	1588	0.000614789
40	0.1	0.5	0.4	0.948683	0.3	"0"	"12350,12351,12345,12352,12347,12354,12348,12346,12353,12349"	2000	410.2	17989	11	1589.8	0.000615966
40	0.1	0.5	0.4	0.948683	0.4	"0"	"12350,12351,12352,12345,12347,12354,12348,12346,12353,12349"	2000	407.4	17988.5	11.5	1592.6	0.000617582
40	0.1	0.5	0.4	0.948683	0.5	"0"	"12351,12350,12352,12345,12347,12354,12348,12346,12353,12349"	2000	403	17988.9	11.1	1597	0.000619631
40	0.1	0.5	0.4	1.02774	0.1	"0"	"12352,12347,12350,12351,12345,12354,12348,12349,12353,12346"	2000	282.9	17993.1	6.9	1717.1	0.000449804
40	0.1	0.5	0.4	1.02774	0.2	"0"	"12352,12347,12350,12351,12345,12354,12348,12349,12353,12346"	2000	282	17992.6	7.4	1718	0.00045068
40	0.1	0.5	0.4	1.02774	0.3	"0"	"12352,12350,12347,12351,12345,12348,12354,12349,12353,12346"	2000	280.9	17992.4	7.6	1719.1	0.000452106
40	0.1	0.5	0.4	1.02774	0.4	"0"	"12352,12350,12347,12351,12345,12348,12354,12353,12349,12346"	2000	278.8	17992.7	7.3	1721.2	0.000454073
40	0.1	0.5	0.4	1.02774	0.5	"0"	"12352,12350,12351,12347,12345,12348,12354,12353,12349,12346"	2000	277.6	17992.6	7.4	1722.4	0.00045657
40	0.1	0.5	0.4	1.1068	0.1	"0"	"12352,12345,12348,12354,12351,12350,12347,12353,12346,12349"	2000	182.3	17994.9	5.1	1817.7	0.000336481
40	0.1	0.5	0.4	1.1068	0.2	"0"	"12352,12345,12348,12354,12350,12351,12347,12353,12346,12349"	2000	181.3	17995.1	4.9	1818.7	0.000337313
40	0.1	0.5	0.4	1.1068	0.3	"0"	"12352,12345,12348,12354,12350,12351,12347,12353,12346,12349"	2000	181.6	17995.5	4.5	1818.4	0.000338675
40	0.1	0.5	0.4	1.1068	0.4	"0"	"12352,12345,12348,12351,12354,12350,12347,12353,12349,12346"	2000	180.3	17995.3	4.7	1819.7	0.00034056
40	0.1	0.5	0.4	1.1068	0.5	"0"	"12352,12345,12348,12351,12354,12350,12347,12353,12349,12346"	2000	178.5	17995.1	4.9	1821.5	0.000342957
40	0.1	0.5	0.4	1.18585	0.1	"0"	"12352,12348,12354,12345,12350,12351,12347,12353,12349,12346"	2000	112	17997.3	2.7	1888	0.000256451
40	0.1	0.5	0.4	1.18585	0.2	"0"	"12348,12352,12354,12345,12351,12350,12347,12353,12349,12346"	2000	110.7	17997.4	2.6	1889.3	0.000257181
40	0.1	0.5	0.4	1.18585	0.3	"0"	"12352,12348,12354,12345,12351,12350,12347,12353,12346,12349"	2000	110.2	17997.3	2.7	1889.8	0.00025838
40	0.1	0.5	0.4	1.18585	0.4	"0"	"12348,12352,12354,12345,12351,12350,12347,12353,12346,12349"	2000	109.5	17997.3	2.7	1890.5	0.000260042
40	0.1	0.5	0.4	1.18585	0.5	"0"	"12348,12352,12354,12345,12351,12350,12347,12353,12349,12346"	2000	107.8	17997.2	2.8	1892.2	0.00026216
40	0.1	0.5	0.4	1.26491	0.1	"0"	"12352,12348,12354,12345,12350,12351,12353,12347,12349,12346"	2000	65.8	17997.9	2.1	1934.2	0.000198729
40	0.1	0.5	0.4	1.26491	0.2	"0"	"12352,12348,12354,12345,12350,12351,12347,12353,12349,12346"	2000	65	17998.1	1.9	1935	0.000199348
40	0.1	0.5	0.4	1.26491	0.3	"0"	"12352,12348,12354,12345,12351,12350,12347,12353,12349,12346"	2000	64.9	17997.9	2.1	1935.1	0.000200368
40	0.1	0.5	0.4	1.26491	0.4	"0"	"12348,12354,12352,12345,12351,12350,12347,12353,12349,12346"	2000	64.2	17998.4	1.6	1935.8	0.000201783
40	0.1	0.5	0.4	1.26491	0.5	"0"	"12348,12354,12352,12345,12351,12350,12347,12353,12349,12346"	2000	63.4	17998.4	1.6	1936.6	0.00020359
40	0.1	0.5	0.4	1.34397	0.1	"0"	"12345,12354,12352,12348,12350,12351,12353,12347,12349,12346"	2000	32.8	17999.2	0.8	1967.2	0.000156298
40	0.1	0.5	0.4	1.34397	0.2	"0"	"12345,12354,12348,12352,12350,12351,12353,12347,12349,12346"	2000	32.5	17999.2	0.8	1967.5	0.000156817
40	0.1	0.5	0.4	1.34397	0.3	"0"	"12345,12354,12352,12348,12350,12351,12353,12347,12349,12346"	2000	31.9	17999.2	0.8	1968.1	0.000157671
40	0.1	0.5	0.4	1.34397	0.4	"0"	"12345,12354,12352,12348,12351,12350,12353,12347,12349,12346"	2000	32	17999.1	0.9	1968	0.000158859
40	0.1	0.5	0.4	1.34397	0.5	"0"	"12345,12354,12348,12352,12351,12350,12353,12347,12349,12346"	2000	32.1	17999.2	0.8	1967.9	0.000160376
40	0.1	0.5	0.4	1.42302	0.1	"0"	"12345,12354,12352,12348,12350,12351,12353,12347,12349,12346"	2000	17.7	17999.5	0.5	1982.3	0.000124571
40	0.1	0.5	0.4	1.42302	0.2	"0"	"12345,12354,12352,12348,12350,12351,12353,12347,12349,12346"	2000	17.6	17999.5	0.5	1982.4	0.000125003
40	0.1	0.5	0.4	1.42302	0.3	"0"	"12345,12352,12354,12350,12348,12351,12353,12347,12349,12346"	2000	17.1	17999.5	0.5	1982.9	0.000125715
40	0.1	0.5	0.4	1.42302	0.4	"0"	"12345,12352,12354,12348,12350,12351,12353,12347,12349,12346"	2000	17.1	17999.5	0.5	1982.9	0.000126707
40	0.1	0.5	0.4	1.42302	0.5	"0"	"12345,12352,12354,12348,12350,12351,12353,12347,12349,12346"	2000	17.1	17999.6	0.4	1982.9	0.000127974
40	0.1	0.5	0.4	1.50208	0.1	"0"	"12352,12354,12345,12350,12351,12353,12348,12347,12349,12346"	2000	8.3	17999.8	0.2	1991.7	0.000100477
40	0.1	0.5	0.4	1.50208	0.2	"0"	"12352,12354,12345,12350,12351,12348,12347,12353,12349,12346"	2000	8.5	17999.8	0.2	1991.5	0.000100837
40	0.1	0.5	0.4	1.50208	0.3	"0"	"12352,12354,12345,12350,12351,12348,12353,12347,12349,12346"	2000	8.6	17999.8	0.2	1991.4	0.000101431
40	0.1	0.5	0.4	1.50208	0.4	"0"	"12352,12354,12345,12350,12351,12348,12353,12347,12349,12346"	2000	8.7	17999.8	0.2	1991.3	0.000102258
40	0.1	0.5	0.4	1.50208	0.5	"0"	"12352,12354,12345,12350,12351,12353,12348,12347,12349,12346"	2000	8.5	17999.8	0.2	1991.5	0.000103316
40	0.1	0.5	0.4	1.58114	0.1	"0"	"12345,12352,12347,12354,12349,12348,12350,12351,12353,12346"	2000	2.4	18000	0	1997.6	8.19e-05
40	0.1	0.5	0.4	1.58114	0.2	"0"	"12345,12352,12347,12354,12349,12348,12350,12351,12346,12353"	2000	2.2	18000	0	1997.8	8.22e-05
40	0.1	0.5	0.4	1.58114	0.3	"0"	"12345,12352,12347,12354,12349,12348,12350,12351,12346,12353"	2000	2.2	18000	0	1997.8	8.27e-05
40	0.1	0.5	0.4	1.58114	0.4	"0"	"12345,12352,12347,12354,12349,12348,12350,12351,12346,12353"	2000	2.2	18000	0	1997.8	8.34e-05
40	0.1	0.5	0.4	1.58114	0.5	"0"	"12345,12352,12347,12354,12349,12348,12350,12351,12346,12353"	2000	2.2	18000	0	1997.8	8.43e-05
40	0.1	0.5	0.5	0	0.1	"0"	"12346,12345,12353,12347,12352,12351,12349,12354,12348,12350"	2000	1958.8	17906.9	93.1	41.2	0.0403036
40	0.1	0.5	0.5	0	0.2	"0"	"12346,12353,12345,12352,12349,12354,12347,12348,12351,12350"	2000	1917	17908.1	91.9	83	0.0357328
40	0.1	0.5	0.5	0	0.3	"0"	"12346,12345,12349,12353,12354,12347,12352,12348,12350,12351"	2000	1880.2	17909.6	90.4	119.8	0.030448
40	0.1	0.5	0.5	0	0.4	"0"	"12346,12353,12349,12354,12345,12350,12352,12351,12348,12347"	2000	1839.3	17910.8	89.2	160.7	0.0255516
40	0.1	0.5	0.5	0	0.5	"0"	"12346,12354,12353,12349,12345,12351,12352,12350,12348,12347"	2000	1797.9	17913	87	202.1	0.0214021
40	0.1	0.5	0.5	0.0790569	0.1	"0"	"12352,12350,12353,12346,12349,12345,12347,12354,12348,12351"	2000	1953.3	17911.2	88.8	46.7	0.0396833
40	0.1	0.5	0.5	0.0790569	0.2	"0"	"12347,12353,12350,12352,12346,12349,12345,12351,12354,12348"	2000	1913.9	17913.2	86.8	86.1	0.0352062
40	0.1	0.5	0.5	0.0790569	0.3	"0"	"12353,12350,12347,12345,12352,12346,12351,12349,12348,12354"	2000	1870.5	17915.8	84.2	129.5	0.0300156
40	0.1	0.5	0.5	0.0790569	0.4	"0"	"12353,12350,12347,12351,12349,12345,12346,12348,12352,12354"	2000	1832.9	17916.9	83.1	167.1	0.025198
40	0.1	0.5	0.5	0.0790569	0.5	"0"	"12350,12347,12353,12354,12351,12348,12349,12346,12345,12352"	2000	1791.6	17918.8	81.2	208.4	0.0211106
40	0.1	0.5	0.5	0.158114	0.1	"0"	"12350,12352,12353,12349,12347,12346,12345,12348,12351,12354"	2000	1933.3	17920.7	79.3	66.7	0.0377033
40	0.1	0.5	0.5	0.158114	0.2	"0"	"12353,12347,12352,12350,12346,12349,12345,12348,12351,12354"	2000	1900.8	17917.2	82.8	99.2	0.0337453
40	0.1	0.5	0.5	0.158114	0.3	"0"	"12353,12350,12347,12352,12345,12346,12351,12349,12348,12354"	2000	1863.5	17916.2	83.8	136.5	0.0290223
40	0.1	0.5	0.5	0.158114	0.4	"0"	"12353,12350,12347,12351,12349,12352,12345,12354,12348,12346"	2000	1826.9	17917.6	82.4	173.1	0.024537
40	0.1	0.5	0.5	0.158114	0.5	"0"	"12350,12347,12353,12351,12354,12348,12349,12346,12352,12345"	2000	1785.6	17919	81	214.4	0.0206684
40	0.1	0.5	0.5	0.237171	0.1	"0"	"12352,12353,12347,12350,12345,12346,12349,12348,12351,12354"	2000	1886.5	17927.4	72.6	113.5	0.0316335
40	0.1	0.5	0.5	0.237171	0.2	"0"	"12353,12347,12352,12345,12350,12346,12349,12348,12351,12354"	2000	1864.7	17923	77	135.3	0.0289812
40	0.1	0.5	0.5	0.237171	0.3	"0"	"12353,12350,12352,12351,12347,12345,12349,12348,12354,12346"	2000	1835.7	17923.7	76.3	164.3	0.0255801
40	0.1	0.5	0.5	0.237171	0.4	"0"	"12353,12350,12351,12354,12347,12352,12348,12345,12349,12346"	2000	1803.7	17921.1	78.9	196.3	0.022131
40	0.1	0.5	0.5	0.237171	0.5	"0"	"12350,12353,12347,12354,12351,12349,12348,12352,12346,12345"	2000	1767.8	17922.4	77.6	232.2	0.0189962
40	0.1	0.5	0.5	0.316228	0.1	"0"	"12353,12352,12351,12350,12347,12354,12349,12348,12345,12346"	2000	1812.8	17936	64	187.2	0.0231081
40	0.1	0.5	0.5	0.316228	0.2	"0"	"12353,12350,12351,12352,12347,12354,12349,12345,12348,12346"	2000	1799.7	17929.9	70.1	200.3	0.0217579
40	0.1	0.5	0.5	0.316228	0.3	"0"	"12351,12353,12350,12354,12352,12347,12349,12348,12345,12346"	2000	1780.3	17928.6	71.4	219.7	0.0198828
40	0.1	0.5	0.5	0.316228	0.4	"0"	"12351,12353,12354,12350,12347,12349,12352,12348,12346,12345"	2000	1753.8	17928.8	71.2	246.2	0.0178134
40	0.1	0.5	0.5	0.316228	0.5	"0"	"12350,12354,12351,12349,12347,12353,12352,12348,12345,12346"	2000	1723.6	17928	72	276.4	0.0157819
40	0.1	0.5	0.5	0.395285	0.1	"0"	"12351,12350,12353,12354,12352,12349,12345,12347,12348,12346"	2000	1715.8	17941.8	58.2	284.2	0.0154267
40	0.1	0.5	0.5	0.395285	0.2	"0"	"12350,12351,12352,12354,12353,12349,12347,12345,12348,12346"	2000	1707.9	17939.5	60.5	292.1	0.0148423
40	0.1	0.5	0.5	0.395285	0.3	"0"	"12350,12352,12351,12353,12354,12347,12349,12345,12348,12346"	2000	1693.2	17935.2	64.8	306.8	0.0139793
40	0.1	0.5	0.5	0.395285	0.4	"0"	"12350,12352,12354,12351,12349,12353,12347,12345,12348,12346"	2000	1676.4	17933.1	66.9	323.6	0.0129553
40	0.1	0.5	0.5	0.395285	0.5	"0"	"12350,12354,12351,12347,12352,12345,12349,12353,12348,12346"	2000	1651.3	17932.7	67.3	348.7	0.0118731
40	0.1	0.5	0.5	0.474342	0.1	"0"	"12350,12351,12345,12347,12354,12352,12353,12348,12349,12346"	2000	1593.6	17947.2	52.8	406.4	0.00991575
40	0.1	0.5	0.5	0.474342	0.2	"0"	"12351,12350,12345,12347,12354,12352,12353,12348,12349,12346"	2000	1587.6	17946.8	53.2	412.4	0.00967965
40	0.1	0.5	0.5	0.474342	0.3	"0"	"12351,12350,12347,12345,12354,12352,12353,12348,12349,12346"	2000	1576.9	17943.3	56.7	423.1	0.00931631
40	0.1	0.5	0.5	0.474342	0.4	"0"	"12351,12350,12347,12354,12345,12353,12352,12348,12349,12346"	2000	1563.1	17941.8	58.2	436.9	0.00886206
40	0.1	0.5	0.5	0.474342	0.5	"0"	"12351,12350,12347,12354,12345,12353,12352,12348,12349,12346"	2000	1546	17939.1	60.9	454	0.00835363
40	0.1	0.5	0.5	0.553399	0.1	"0"	"12351,12350,12347,12352,12354,12345,12353,12348,12346,12349"	2000	1455.1	17952.7	47.3	544.9	0.00635118
40	0.1	0.5	0.5	0.553399	0.2	"0"	"12351,12350,12347,12352,12354,12345,12353,12348,12346,12349"	2000	1450.9	17952.2	47.8	549.1	0.00625771
40	0.1	0.5	0.5	0.553399	0.3	"0"	"12351,12350,12347,12352,12345,12354,12353,12348,12349,12346"	2000	1443.3	17951.5	48.5	556.7	0.00610987
40	0.1	0.5	0.5	0.553399	0.4	"0"	"12351,12350,12347,12352,12345,12354,12353,12348,12346,12349"	2000	1433.9	17950	50	566.1	0.00591834
40	0.1	0.5	0.5	0.553399	0.5	"0"	"12351,12350,12347,12352,12354,12345,12353,12348,12346,12349"	2000	1421.8	17948.3	51.7	578.2	0.00569503
40	0.1	0.5	0.5	0.632456	0.1	"0"	"12351,12350,12352,12347,12345,12354,12348,12353,12346,12349"	2000	1304	17958.6	41.4	696	0.00412983
40	0.1	0.5	0.5	0.632456	0.2	"0"	"12351,12350,12347,12352,12354,12345,12348,12353,12346,12349"	2000	1298.6	17958.5	41.5	701.4	0.00409294
40	0.1	0.5	0.5	0.632456	0.3	"0"	"12351,12350,12347,12352,12354,12345,12348,12353,12346,12349"	2000	1292.6	17958.2	41.8	707.4	0.00403351
40	0.1	0.5	0.5	0.632456	0.4	"0"	"12351,12350,12347,12352,12354,12345,12348,12346,12353,12349"	2000	1285.7	17957.3	42.7	714.3	0.00395464
40	0.1	0.5	0.5	0.632456	0.5	"0"	"12350,12351,12347,12352,12354,12345,12348,12346,12353,12349"	2000	1275.6	17956.5	43.5	724.4	0.00386005
40	0.1	0.5	0.5	0.711512	0.1	"0"	"12350,12351,12347,12352,12345,12348,12354,12353,12346,12349"	2000	1132.4	17966.4	33.6	867.6	0.00274928
40	0.1	0.5	0.5	0.711512	0.2	"0"	"12350,12351,12347,12352,12345,12354,12348,12353,12346,12349"	2000	1132.3	17965	35	867.7	0.00273489
40	0.1	0.5	0.5	0.711512	0.3	"0"	"12350,12351,12347,12352,12345,12348,12354,12353,12346,12349"	2000	1126.3	17964.3	35.7	873.7	0.00271138
40	0.1	0.5	0.5	0.711512	0.4	"0"	"12350,12351,12347,12352,12345,12348,12354,12346,12353,12349"	2000	1121	17963.3	36.7	879	0.00267968
40	0.1	0.5	0.5	0.711512	0.5	"0"	"12350,12351,12347,12345,12352,12348,12354,12346,12353,12349"	2000	1114.2	17963	37	885.8	0.00264091
40	0.1	0.5	0.5	0.790569	0.1	"0"	"12350,12347,12345,12351,12348,12352,12354,12346,12353,12349"	2000	953.7	17972.1	27.9	1046.3	0.00187883
40	0.1	0.5	0.5	0.790569	0.2	"0"	"12350,12347,12345,12351,12348,12352,12354,12346,12353,12349"	2000	953.1	17971.3	28.7	1046.9	0.00187349
40	0.1	0.5	0.5	0.790569	0.3	"0"	"12350,12347,12345,12351,12348,12352,12354,12346,12353,12349"	2000	949	17970.3	29.7	1051	0.00186467
40	0.1	0.5	0.5	0.790569	0.4	"0"	"12350,12347,12345,12351,12348,12352,12354,12353,12346,12349"	2000	944.6	17970.6	29.4	1055.4	0.00185263
40	0.1	0.5	0.5	0.790569	0.5	"0"	"12350,12345,12351,12347,12348,12352,12354,12353,12346,12349"	2000	936.9	17970.2	29.8	1063.1	0.00183772
40	0.1	0.5	0.5	0.869626	0.1	"0"	"12350,12347,12345,12352,12351,12348,12354,12353,12346,12349"	2000	783.8	17976.6	23.4	1216.2	0.00131774
40	0.1	0.5	0.5	0.869626	0.2	"0"	"12350,12347,12345,12352,12351,12348,12354,12353,12346,12349"	2000	781.4	17976.6	23.4	1218.6	0.00131608
40	0.1	0.5	0.5	0.869626	0.3	"0"	"12350,12347,12345,12352,12351,12348,12354,12353,12346,12349"	2000	777.5	17976.7	23.3	1222.5	0.00131328
40	0.1	0.5	0.5	0.869626	0.4	"0"	"12350,12347,12352,12345,12351,12354,12348,12353,12346,12349"	2000	774.6	17976.4	23.6	1225.4	0.00130943
40	0.1	0.5	0.5	0.869626	0.5	"0"	"12350,12347,12345,12352,12351,12348,12354,12353,12346,12349"	2000	769.7	17975.9	24.1	1230.3	0.00130462
40	0.1	0.5	0.5	0.948683	0.1	"0"	"12350,12351,12347,12352,12345,12348,12354,12346,12353,12349"	2000	620.5	17981.7	18.3	1379.5	0.000946999
40	0.1	0.5	0.5	0.948683	0.2	"0"	"12350,12351,12352,12347,12345,12348,12354,12346,12353,12349"	2000	619.2	17981.8	18.2	1380.8	0.000946815
40	0.1	0.5	0.5	0.948683	0.3	"0"	"12350,12351,12352,12347,12345,12348,12354,12346,12353,12349"	2000	616.2	17982	18	1383.8	0.000946464
40	0.1	0.5	0.5	0.948683	0.4	"0"	"12350,12351,12352,12347,12345,12348,12354,12346,12353,12349"	2000	613.3	17982.4	17.6	1386.7	0.000945964
40	0.1	0.5	0.5	0.948683	0.5	"0"	"12350,12351,12347,12352,12345,12354,12348,12346,12353,12349"	2000	608.6	17982.8	17.2	1391.4	0.000945337
40	0.1	0.5	0.5	1.02774	0.1	"0"	"12350,12351,12345,12352,12347,12354,12346,12348,12353,12349"	2000	471.6	17987.3	12.7	1528.4	0.000695893
40	0.1	0.5	0.5	1.02774	0.2	"0"	"12350,12351,12345,12352,12347,12354,12346,12348,12353,12349"	2000	469.4	17987.6	12.4	1530.6	0.000696265
40	0.1	0.5	0.5	1.02774	0.3	"0"	"12350,12351,12345,12352,12347,12354,12346,12348,12353,12349"	2000	467.4	17987.2	12.8	1532.6	0.000696849
40	0.1	0.5	0.5	1.02774	0.4	"0"	"12350,12351,12345,12352,12347,12354,12346,12348,12353,12349"	2000	466.5	17986.9	13.1	1533.5	0.000697644
40	0.1	0.5	0.5	1.02774	0.5	"0"	"12350,12351,12352,12345,12347,12354,12346,12348,12353,12349"	2000	464.9	17986.7	13.3	1535.1	0.000698651
40	0.1	0.5	0.5	1.1068	0.1	"0"	"12350,12352,12351,12347,12345,12354,12348,12353,12349,12346"	2000	342.8	17991	9	1657.2	0.00052175
40	0.1	0.5	0.5	1.1068	0.2	"0"	"12350,12352,12351,12347,12345,12348,12354,12353,12349,12346"	2000	341.5	17990.9	9.1	1658.5	0.000522296
40	0.1	0.5	0.5	1.1068	0.3	"0"	"12350,12352,12351,12347,12345,12348,12354,12353,12349,12346"	2000	339	17990.6	9.4	1661	0.000523178
40	0.1	0.5	0.5	1.1068	0.4	"0"	"12352,12351,12350,12347,12345,12354,12348,12353,12346,12349"	2000	337.6	17990.9	9.1	1662.4	0.000524392
40	0.1	0.5	0.5	1.1068	0.5	"0"	"12351,12352,12350,12347,12345,12348,12354,12353,12346,12349"	2000	336.7	17990.9	9.1	1663.3	0.000525934
40	0.1	0.5	0.5	1.18585	0.1	"0"	"12352,12345,12350,12348,12354,12351,12347,12353,12346,12349"	2000	237.1	17994.3	5.7	1762.9	0.000398306
40	0.1	0.5	0.5	1.18585	0.2	"0"	"12352,12345,12350,12348,12354,12351,12347,12353,12346,12349"	2000	235.8	17993.9	6.1	1764.2	0.000398869
40	0.1	0.5	0.5	1.18585	0.3	"0"	"12352,12345,12350,12348,12351,12354,12347,12353,12346,12349"	2000	235.2	17993.6	6.4	1764.8	0.000399785
40	0.1	0.5	0.5	1.18585	0.4	"0"	"12352,12345,12350,12348,12351,12347,12354,12353,12346,12349"	2000	235	17993.6	6.4	1765	0.000401052
40	0.1	0.5	0.5	1.18585	0.5	"0"	"12352,12350,12345,12348,12351,12347,12354,12353,12346,12349"	2000	234.7	17993.6	6.4	1765.3	0.000402664
40	0.1	0.5	0.5	1.26491	0.1	"0"	"12352,12345,12354,12348,12351,12350,12347,12353,12346,12349"	2000	159.1	17996	4	1840.9	0.000309027
40	0.1	0.5	0.5	1.26491	0.2	"0"	"12352,12345,12354,12351,12348,12350,12347,12353,12346,12349"	2000	158.9	17996.2	3.8	1841.1	0.000309546
40	0.1	0.5	0.5	1.26491	0.3	"0"	"12352,12345,12348,12354,12351,12350,12347,12353,12346,12349"	2000	158.4	17996.3	3.7	1841.6	0.000310394
40	0.1	0.5	0.5	1.26491	0.4	"0"	"12352,12345,12348,12351,12354,12350,12347,12353,12349,12346"	2000	158	17996	4	1842	0.00031157
40	0.1	0.5	0.5	1.26491	0.5	"0"	"12352,12345,12348,12354,12351,12350,12347,12353,12349,12346"	2000	157.3	17996	4	1842.7	0.000313068
40	0.1	0.5	0.5	1.34397	0.1	"0"	"12348,12352,12345,12354,12350,12351,12353,12347,12349,12346"	2000	98.2	17997.5	2.5	1901.8	0.000243265
40	0.1	0.5	0.5	1.34397	0.2	"0"	"12348,12352,12345,12354,12350,12351,12353,12347,12349,12346"	2000	99	17997.4	2.6	1901	0.000243722
40	0.1	0.5	0.5	1.34397	0.3	"0"	"12348,12352,12354,12345,12350,12351,12347,12353,12349,12346"	2000	98.8	17997.4	2.6	1901.2	0.00024447
40	0.1	0.5	0.5	1.34397	0.4	"0"	"12348,12352,12354,12345,12350,12351,12347,12353,12349,12346"	2000	98.5	17997.4	2.6	1901.5	0.000245508
40	0.1	0.5	0.5	1.34397	0.5	"0"	"12348,12352,12354,12345,12350,12351,12347,12353,12349,12346"	2000	98.1	17997.4	2.6	1901.9	0.000246834
40	0.1	0.5	0.5	1.42302	0.1	"0"	"12352,12348,12354,12350,12345,12351,12347,12353,12349,12346"	2000	62.1	17998	2	1937.9	0.000194016
40	0.1	0.5	0.5	1.42302	0.2	"0"	"12352,12348,12354,12350,12345,12351,12347,12353,12349,12346"	2000	61.2	17998.2	1.8	1938.8	0.000194408
40	0.1	0.5	0.5	1.42302	0.3	"0"	"12348,12352,12354,12350,12345,12351,12347,12353,12349,12346"	2000	60.1	17998.2	1.8	1939.9	0.000195054
40	0.1	0.5	0.5	1.42302	0.4	"0"	"12348,12352,12354,12350,12345,12351,12347,12353,12349,12346"	2000	59.5	17998.3	1.7	1940.5	0.000195949
40	0.1	0.5	0.5	1.42302	0.5	"0"	"12348,12352,12354,12350,12345,12351,12347,12353,12349,12346"	2000	59.6	17998.5	1.5	1940.4	0.000197094
40	0.1	0.5	0.5	1.50208	0.1	"0"	"12345,12354,12352,12348,12350,12351,12353,12347,12349,12346"	2000	32.8	17999.2	0.8	1967.2	0.000156572
40	0.1	0.5	0.5	1.50208	0.2	"0"	"12345,12354,12352,12348,12350,12351,12353,12347,12349,12346"	2000	32.6	17999.2	0.8	1967.4	0.000156906
40	0.1	0.5	0.5	1.50208	0.3	"0"	"12345,12354,12352,12348,12350,12351,12353,12347,12349,12346"	2000	32.2	17999.2	0.8	1967.8	0.000157457
40	0.1	0.5	0.5	1.50208	0.4	"0"	"12345,12354,12352,12348,12350,12351,12353,12347,12349,12346"	2000	32	17999.1	0.9	1968	0.000158222
40	0.1	0.5	0.5	1.50208	0.5	"0"	"12345,12354,12348,12352,12351,12350,12353,12347,12349,12346"	2000	32.1	17999.1	0.9	1967.9	0.0001592
40	0.1	0.5	0.5	1.58114	0.1	"0"	"12345,12354,12352,12348,12350,12351,12353,12347,12349,12346"	2000	18.7	17999.5	0.5	1981.3	0.00012771
40	0.1	0.5	0.5	1.58114	0.2	"0"	"12345,12354,12352,12348,12350,12351,12353,12347,12349,12346"	2000	18.7	17999.5	0.5	1981.3	0.000127994
40	0.1	0.5	0.5	1.58114	0.3	"0"	"12345,12354,12352,12348,12350,12351,12353,12347,12349,12346"	2000	18.7	17999.5	0.5	1981.3	0.000128462
40	0.1	0.5	0.5	1.58114	0.4	"0"	"12345,12354,12352,12350,12351,12348,12353,12347,12349,12346"	2000	18.6	17999.5	0.5	1981.4	0.000129112
40	0.1	0.5	0.5	1.58114	0.5	"0"	"12345,12354,12352,12351,12348,12350,12353,12347,12349,12346"	2000	18.6	17999.5	0.5	1981.4	0.000129944
40	0.1	0.7	0.1	0	0.1	"0"	"12348,12352,12353,12345,12349,12354,12347,12351,12346,12350"	2000	1797.1	17915	85	202.9	0.00523162
40	0.1	0.7	0.1	0	0.2	"0"	"12348,12353,12352,12354,12345,12349,12346,12351,12347,12350"	2000	1604.2	17923.3	76.7	395.8	0.00419197
40	0.1	0.7	0.1	0	0.3	"0"	"12352,12349,12348,12351,12354,12353,12346,12347,12345,12350"	2000	1404.9	17934.1	65.9	595.1	0.00329085
40	0.1	0.7	0.1	0	0.4	"0"	"12351,12348,12352,12349,12354,12353,12346,12345,12347,12350"	2000	1209.4	17943.9	56.1	790.6	0.00265337
40	0.1	0.7	0.1	0	0.5	"0"	"12351,12348,12352,12354,12349,12346,12353,12345,12347,12350"	2000	1024.2	17951.8	48.2	975.8	0.00222294
40	0.1	0.7	0.1	0.0790569	0.1	"0"	"12352,12348,12345,12346,12351,12354,12353,12349,12347,12350"	2000	1790.7	17913.4	86.6	209.3	0.00506402
40	0.1	0.7	0.1	0.0790569	0.2	"0"	"12351,12348,12346,12345,12353,12352,12354,12349,12350,12347"	2000	1593.1	17927.6	72.4	406.9	0.0040822
40	0.1	0.7	0.1	0.0790569	0.3	"0"	"12346,12351,12348,12352,12345,12354,12353,12349,12350,12347"	2000	1397	17935.6	64.4	603	0.00322545
40	0.1	0.7	0.1	0.0790569	0.4	"0"	"12346,12345,12351,12352,12348,12350,12347,12354,12349,12353"	2000	1206.1	17945.7	54.3	793.9	0.00261625
40	0.1	0.7	0.1	0.0790569	0.5	"0"	"12345,12354,12350,12346,12351,12352,12349,12353,12348,12347"	2000	1028.2	17953.7	46.3	971.8	0.00220299
40	0.1	0.7	0.1	0.158114	0.1	"0"	"12352,12345,12348,12346,12351,12354,12349,12353,12350,12347"	2000	1669.6	17887.3	112.7	330.4	0.0042968
40	0.1	0.7	0.1	0.158114	0.2	"0"	"12351,12348,12346,12352,12354,12345,12353,12349,12350,12347"	2000	1519.5	17911.4	88.6	480.5	0.00360916
40	0.1	0.7	0.1	0.158114	0.3	"0"	"12346,12351,12352,12354,12345,12348,12353,12349,12350,12347"	2000	1346.5	17928.1	71.9	653.5	0.00295342
40	0.1	0.7	0.1	0.158114	0.4	"0"	"12345,12346,12354,12352,12348,12349,12351,12350,12353,12347"	2000	1171.2	17941.8	58.2	828.8	0.00245595
40	0.1	0.7	0.1	0.158114	0.5	"0"	"12345,12346,12354,12350,12352,12351,12349,12348,12347,12353"	2000	999	17951.8	48.2	1001	0.0021035
40	0.1	0.7	0.1	0.237171	0.1	"0"	"12346,12353,12354,12352,12348,12349,12345,12351,12350,12347"	2000	1381.5	17892.1	107.9	618.5	0.00269714
40	0.1	0.7	0.1	0.237171	0.2	"0"	"12346,12354,12352,12348,12349,12353,12345,12351,12350,12347"	2000	1299.8	17909.8	90.2	700.2	0.0024614
40	0.1	0.7	0.1	0.237171	0.3	"0"	"12354,12346,12352,12345,12350,12349,12348,12353,12351,12347"	2000	1178.3	17924.9	75.1	821.7	0.00219302
40	0.1	0.7	0.1	0.237171	0.4	"0"	"12345,12346,12354,12352,12350,12349,12348,12353,12351,12347"	2000	1033.6	17938	62	966.4	0.00195518
40	0.1	0.7	0.1	0.237171	0.5	"0"	"12345,12354,12346,12350,12349,12352,12353,12348,12351,12347"	2000	887.1	17949.6	50.4	1112.9	0.00176526
40	0.1	0.7	0.1	0.316228	0.1	"0"	"12354,12346,12345,12349,12350,12352,12353,12348,12351,12347"	2000	987.1	17917.1	82.9	1012.9	0.00139959
40	0.1	0.7	0.1	0.316228	0.2	"0"	"12346,12354,12345,12350,12349,12352,12353,12348,12351,12347"	2000	936.2	17929.3	70.7	1063.8	0.00136858
40	0.1	0.7	0.1	0.316228	0.3	"0"	"12354,12345,12346,12350,12349,12352,12353,12348,12351,12347"	2000	858	17937.3	62.7	1142	0.00132782
40	0.1	0.7	0.1	0.316228	0.4	"0"	"12345,12346,12354,12350,12349,12353,12352,12348,12351,12347"	2000	771.1	17946.3	53.7	1228.9	0.00128614
40	0.1	0.7	0.1	0.316228	0.5	"0"	"12350,12346,12345,12354,12353,12349,12352,12348,12347,12351"	2000	667.1	17954	46	1332.9	0.0012484
40	0.1	0.7	0.1	0.395285	0.1	"0"	"12354,12350,12346,12353,12345,12349,12352,12348,12347,12351"	2000	568.9	17944.1	55.9	1431.1	0.000706107
40	0.1	0.7	0.1	0.395285	0.2	"0"	"12350,12354,12346,12353,12345,12349,12352,12348,12347,12351"	2000	544.6	17949.7	50.3	1455.4	0.000718462
40	0.1	0.7	0.1	0.395285	0.3	"0"	"12350,12346,12354,12353,12345,12349,12352,12348,12347,12351"	2000	512.8	17954.3	45.7	1487.2	0.00073688
40	0.1	0.7	0.1	0.395285	0.4	"0"	"12350,12353,12346,12354,12349,12345,12352,12348,12347,12351"	2000	463.7	17962	38	1536.3	0.000759281
40	0.1	0.7	0.1	0.395285	0.5	"0"	"12350,12354,12353,12346,12349,12345,12352,12348,12347,12351"	2000	406.3	17968	32	1593.7	0.000783622
40	0.1	0.7	0.1	0.474342	0.1	"0"	"12346,12354,12350,12353,12349,12352,12345,12348,12347,12351"	2000	256.3	17965	35	1743.7	0.000373249
40	0.1	0.7	0.1	0.474342	0.2	"0"	"12346,12354,12350,12353,12349,12345,12352,12348,12347,12351"	2000	246.4	17969.8	30.2	1753.6	0.000387633
40	0.1	0.7	0.1	0.474342	0.3	"0"	"12346,12350,12354,12353,12349,12345,12352,12348,12347,12351"	2000	234.1	17974.2	25.8	1765.9	0.000410009
40	0.1	0.7	0.1	0.474342	0.4	"0"	"12350,12354,12346,12349,12353,12345,12352,12348,12347,12351"	2000	212.4	17976.9	23.1	1787.6	0.000438612
40	0.1	0.7	0.1	0.474342	0.5	"0"	"12350,12354,12353,12346,12349,12345,12348,12352,12347,12351"	2000	189.1	17980.4	19.6	1810.9	0.00047151
40	0.1	0.7	0.1	0.553399	0.1	"0"	"12353,12350,12354,12346,12349,12352,12345,12348,12347,12351"	2000	86.5	17982.6	17.4	1913.5	0.00021041
40	0.1	0.7	0.1	0.553399	0.2	"0"	"12353,12350,12354,12346,12352,12349,12345,12348,12347,12351"	2000	83.5	17984.6	15.4	1916.5	0.000220826
40	0.1	0.7	0.1	0.553399	0.3	"0"	"12353,12354,12350,12346,12352,12345,12349,12348,12347,12351"	2000	80.1	17985.6	14.4	1919.9	0.000237462
40	0.1	0.7	0.1	0.553399	0.4	"0"	"12353,12354,12350,12346,12352,12345,12349,12348,12347,12351"	2000	73.1	17987.8	12.2	1926.9	0.000259478
40	0.1	0.7	0.1	0.553399	0.5	"0"	"12353,12354,12350,12346,12352,12345,12349,12348,12347,12351"	2000	65.6	17990.8	9.2	1934.4	0.00028587
40	0.1	0.7	0.1	0.632456	0.1	"0"	"12350,12353,12346,12345,12349,12354,12348,12347,12352,12351"	2000	25	17988.5	11.5	1975	0.000126102
40	0.1	0.7	0.1	0.632456	0.2	"0"	"12350,12353,12345,12349,12354,12346,12348,12352,12347,12351"	2000	24.8	17990.1	9.9	1975.2	0.000133087
40	0.1	0.7	0.1	0.632456	0.3	"0"	"12353,12350,12345,12349,12354,12352,12346,12348,12347,12351"	2000	22.6	17991.1	8.9	1977.4	0.00014441
40	0.1	0.7	0.1	0.632456	0.4	"0"	"12353,12350,12354,12345,12349,12346,12352,12347,12348,12351"	2000	21	17991.6	8.4	1979	0.000159703
40	0.1	0.7	0.1	0.632456	0.5	"0"	"12353,12350,12349,12354,12346,12345,12348,12352,12347,12351"	2000	18.9	17994.5	5.5	1981.1	0.000178503
40	0.1	0.7	0.1	0.711512	0.1	"0"	"12350,12353,12354,12347,12349,12352,12346,12348,12345,12351"	2000	7.2	17992	8	1992.8	7.97e-05
40	0.1	0.7	0.1	0.711512	0.2	"0"	"12350,12353,12354,12346,12349,12352,12347,12348,12345,12351"	2000	7.4	17993.1	6.9	1992.6	8.44e-05
40	0.1	0.7	0.1	0.711512	0.3	"0"	"12350,12353,12354,12346,12347,12348,12349,12352,12345,12351"	2000	7.7	17993.2	6.8	1992.3	9.2e-05
40	0.1	0.7	0.1	0.711512	0.4	"0"	"12350,12353,12346,12354,12349,12352,12347,12348,12345,12351"	2000	8	17994.7	5.3	1992	0.000102465
40	0.1	0.7	0.1	0.711512	0.5	"0"	"12350,12353,12346,12354,12349,12352,12345,12347,12348,12351"	2000	7.1	17996	4	1992.9	0.000115513
40	0.1	0.7	0.1	0.790569	0.1	"0"	"12350,12353,12354,12347,12349,12345,12346,12352,12348,12351"	2000	2.2	17997.2	2.8	1997.8	5.26e-05
40	0.1	0.7	0.1	0.790569	0.2	"0"	"12350,12353,12354,12347,12349,12345,12346,12352,12348,12351"	2000	2.3	17997.3	2.7	1997.7	5.58e-05
40	0.1	0.7	0.1	0.790569	0.3	"0"	"12345,12350,12352,12353,12354,12349,12346,12347,12348,12351"	2000	2	17997.6	2.4	1998	6.11e-05
40	0.1	0.7	0.1	0.790569	0.4	"0"	"12345,12350,12352,12353,12354,12349,12346,12347,12348,12351"	2000	2.1	17997.8	2.2	1997.9	6.83e-05
40	0.1	0.7	0.1	0.790569	0.5	"0"	"12345,12350,12353,12354,12346,12349,12352,12347,12348,12351"	2000	2.1	17997.5	2.5	1997.9	7.74e-05
40	0.1	0.7	0.1	0.869626	0.1	"0"	"12345,12347,12348,12349,12350,12352,12353,12354,12346,12351"	2000	1.1	17997.2	2.8	1998.9	3.61e-05
40	0.1	0.7	0.1	0.869626	0.2	"0"	"12345,12347,12348,12349,12350,12352,12353,12354,12346,12351"	2000	1.1	17997.3	2.7	1998.9	3.83e-05
40	0.1	0.7	0.1	0.869626	0.3	"0"	"12345,12347,12348,12349,12350,12352,12353,12354,12346,12351"	2000	1	17997.6	2.4	1999	4.2e-05
40	0.1	0.7	0.1	0.869626	0.4	"0"	"12345,12347,12348,12349,12350,12352,12353,12354,12346,12351"	2000	1	17997.9	2.1	1999	4.71e-05
40	0.1	0.7	0.1	0.869626	0.5	"0"	"12345,12347,12348,12349,12350,12352,12353,12354,12346,12351"	2000	1	17998	2	1999	5.36e-05
40	0.1	0.7	0.1	0.948683	0.1	"0"	"12345,12347,12348,12349,12350,12352,12353,12354,12346,12351"	2000	0.9	17997.2	2.8	1999.1	2.56e-05
40	0.1	0.7	0.1	0.948683	0.2	"0"	"12345,12347,12348,12349,12350,12352,12353,12354,12346,12351"	2000	0.9	17997.4	2.6	1999.1	2.72e-05
40	0.1	0.7	0.1	0.948683	0.3	"0"	"12345,12347,12348,12349,12350,12352,12353,12354,12346,12351"	2000	0.7	17998.1	1.9	1999.3	2.98e-05
40	0.1	0.7	0.1	0.948683	0.4	"0"	"12345,12347,12348,12349,12350,12352,12353,12354,12346,12351"	2000	0.7	17998.1	1.9	1999.3	3.35e-05
40	0.1	0.7	0.1	0.948683	0.5	"0"	"12345,12347,12348,12349,12350,12352,12353,12354,12346,12351"	2000	0.7	17998.4	1.6	1999.3	3.82e-05
40	0.1	0.7	0.1	1.02774	0.1	"0"	"12345,12346,12347,12348,12349,12350,12352,12353,12354,12351"	2000	0.6	17997.5	2.5	1999.4	1.86e-05
40	0.1	0.7	0.1	1.02774	0.2	"0"	"12345,12346,12347,12348,12349,12350,12352,12353,12354,12351"	2000	0.6	17997.5	2.5	1999.4	1.98e-05
40	0.1	0.7	0.1	1.02774	0.3	"0"	"12345,12346,12347,12348,12349,12350,12352,12353,12354,12351"	2000	0.6	17998.1	1.9	1999.4	2.17e-05
40	0.1	0.7	0.1	1.02774	0.4	"0"	"12345,12346,12347,12348,12349,12350,12352,12353,12354,12351"	2000	0.6	17998.1	1.9	1999.4	2.44e-05
40	0.1	0.7	0.1	1.02774	0.5	"0"	"12345,12346,12347,12348,12349,12350,12352,12353,12354,12351"	2000	0.6	17998.1	1.9	1999.4	2.79e-05
40	0.1	0.7	0.1	1.1068	0.1	"0"	"12345,12346,12347,12348,12349,12350,12352,12353,12354,12351"	2000	0.6	17997.5	2.5	1999.4	1.38e-05
40	0.1	0.7	0.1	1.1068	0.2	"0"	"12345,12346,12347,12348,12349,12350,12352,12353,12354,12351"	2000	0.6	17997.5	2.5	1999.4	1.47e-05
40	0.1	0.7	0.1	1.1068	0.3	"0"	"12345,12346,12347,12348,12349,12350,12352,12353,12354,12351"	2000	0.6	17998.1	1.9	1999.4	1.62e-05
40	0.1	0.7	0.1	1.1068	0.4	"0"	"12345,12346,12347,12348,12349,12350,12352,12353,12354,12351"	2000	0.6	17998.1	1.9	1999.4	1.82e-05
40	0.1	0.7	0.1	1.1068	0.5	"0"	"12345,12346,12347,12348,12349,12350,12352,12353,12354,12351"	2000	0.6	17998.1	1.9	1999.4	2.08e-05
40	0.1	0.7	0.1	1.18585	0.1	"0"	"12345,12346,12347,12348,12349,12350,12352,12353,12354,12351"	2000	0.6	17997.5	2.5	1999.4	1.05e-05
40	0.1	0.7	0.1	1.18585	0.2	"0"	"12345,12346,12347,12348,12349,12350,12352,12353,12354,12351"	2000	0.6	17997.5	2.5	1999.4	1.12e-05
40	0.1	0.7	0.1	1.18585	0.3	"0"	"12345,12346,12347,12348,12349,12350,12352,12353,12354,12351"	2000	0.6	17997.5	2.5	1999.4	1.23e-05
40	0.1	0.7	0.1	1.18585	0.4	"0"	"12345,12346,12347,12348,12349,12350,12352,12353,12354,12351"	2000	0.5	17998.1	1.9	1999.5	1.38e-05
40	0.1	0.7	0.1	1.18585	0.5	"0"	"12345,12346,12347,12348,12349,12350,12352,12353,12354,12351"	2000	0.5	17998.1	1.9	1999.5	1.58e-05
40	0.1	0.7	0.1	1.26491	0.1	"0"	"12345,12346,12347,12348,12349,12350,12352,12353,12354,12351"	2000	0.5	17997.7	2.3	1999.5	8.13e-06
40	0.1	0.7	0.1	1.26491	0.2	"0"	"12345,12346,12347,12348,12349,12350,12352,12353,12354,12351"	2000	0.5	17997.7	2.3	1999.5	8.65e-06
40	0.1	0.7	0.1	1.26491	0.3	"0"	"12345,12346,12347,12348,12349,12350,12352,12353,12354,12351"	2000	0.5	17998.1	1.9	1999.5	9.51e-06
40	0.1	0.7	0.1	1.26491	0.4	"0"	"12345,12346,12347,12348,12349,12350,12352,12353,12354,12351"	2000	0.4	17998.1	1.9	1999.6	1.07e-05
40	0.1	0.7	0.1	1.26491	0.5	"0"	"12345,12346,12347,12348,12349,12350,12352,12353,12354,12351"	2000	0.4	17998.1	1.9	1999.6	1.22e-05
40	0.1	0.7	0.1	1.34397	0.1	"0"	"12345,12346,12347,12348,12349,12350,12352,12353,12354,12351"	2000	0.4	17997.7	2.3	1999.6	6.38e-06
40	0.1	0.7	0.1	1.34397	0.2	"0"	"12345,12346,12347,12348,12349,12350,12352,12353,12354,12351"	2000	0.4	17997.7	2.3	1999.6	6.79e-06
40	0.1	0.7	0.1	1.34397	0.3	"0"	"12345,12346,12347,12348,12349,12350,12352,12353,12354,12351"	2000	0.3	17998.2	1.8	1999.7	7.47e-06
40	0.1	0.7	0.1	1.34397	0.4	"0"	"12345,12346,12347,12348,12349,12350,12352,12353,12354,12351"	2000	0.3	17998.4	1.6	1999.7	8.41e-06
40	0.1	0.7	0.1	1.34397	0.5	"0"	"12345,12346,12347,12348,12349,12350,12352,12353,12354,12351"	2000	0.4	17998.1	1.9	1999.6	9.62e-06
40	0.1	0.7	0.1	1.42302	0.1	"0"	"12345,12346,12347,12348,12349,12350,12352,12353,12354,12351"	2000	0.4	17997.7	2.3	1999.6	5.08e-06
40	0.1	0.7	0.1	1.42302	0.2	"0"	"12345,12346,12347,12348,12349,12350,12352,12353,12354,12351"	2000	0.3	17998.2	1.8	1999.7	5.4e-06
40	0.1	0.7	0.1	1.42302	0.3	"0"	"12345,12346,12347,12348,12349,12350,12352,12353,12354,12351"	2000	0.3	17998.2	1.8	1999.7	5.94e-06
40	0.1	0.7	0.1	1.42302	0.4	"0"	"12345,12346,12347,12348,12349,12350,12352,12353,12354,12351"	2000	0.3	17998.4	1.6	1999.7	6.7e-06
40	0.1	0.7	0.1	1.42302	0.5	"0"	"12345,12346,12347,12348,12349,12350,12352,12353,12354,12351"	2000	0.3	17998.4	1.6	1999.7	7.66e-06
40	0.1	0.7	0.1	1.50208	0.1	"0"	"12345,12346,12347,12348,12349,12350,12352,12353,12354,12351"	2000	0.3	17997.9	2.1	1999.7	4.09e-06
40	0.1	0.7	0.1	1.50208	0.2	"0"	"12345,12346,12347,12348,12349,12350,12352,12353,12354,12351"	2000	0.3	17998.2	1.8	1999.7	4.35e-06
40	0.1	0.7	0.1	1.50208	0.3	"0"	"12345,12346,12347,12348,12349,12350,12352,12353,12354,12351"	2000	0.3	17998.2	1.8	1999.7	4.79e-06
40	0.1	0.7	0.1	1.50208	0.4	"0"	"12345,12346,12347,12348,12349,12350,12352,12353,12354,12351"	2000	0.3	17998.2	1.8	1999.7	5.4e-06
40	0.1	0.7	0.1	1.50208	0.5	"0"	"12345,12346,12347,12348,12349,12350,12352,12353,12354,12351"	2000	0.3	17998.4	1.6	1999.7	6.18e-06
40	0.1	0.7	0.1	1.58114	0.1	"0"	"12345,12346,12347,12348,12349,12350,12352,12353,12354,12351"	2000	0.3	17997.9	2.1	1999.7	3.33e-06
40	0.1	0.7	0.1	1.58114	0.2	"0"	"12345,12346,12347,12348,12349,12350,12352,12353,12354,12351"	2000	0.3	17998.2	1.8	1999.7	3.55e-06
40	0.1	0.7	0.1	1.58114	0.3	"0"	"12345,12346,12347,12348,12349,12350,12352,12353,12354,12351"	2000	0.3	17998.2	1.8	1999.7	3.9e-06
40	0.1	0.7	0.1	1.58114	0.4	"0"	"12345,12346,12347,12348,12349,12350,12352,12353,12354,12351"	2000	0.3	17998.2	1.8	1999.7	4.4e-06
40	0.1	0.7	0.1	1.58114	0.5	"0"	"12345,12346,12347,12348,12349,12350,12352,12353,12354,12351"	2000	0.3	17998.4	1.6	1999.7	5.04e-06
40	0.1	0.7	0.2	0	0.1	"0"	"12352,12348,12353,12345,12346,12347,12354,12349,12351,12350"	2000	1894.2	17910.2	89.8	105.8	0.0151423
40	0.1	0.7	0.2	0	0.2	"0"	"12348,12352,12353,12345,12349,12354,12347,12351,12346,12350"	2000	1797.1	17915	85	202.9	0.0123566
40	0.1	0.7	0.2	0	0.3	"0"	"12348,12354,12352,12345,12353,12349,12346,12351,12347,12350"	2000	1703.1	17918.3	81.7	296.9	0.00964084
40	0.1	0.7	0.2	0	0.4	"0"	"12348,12353,12352,12354,12345,12349,12346,12351,12347,12350"	2000	1604.2	17923.3	76.7	395.8	0.00751989
40	0.1	0.7	0.2	0	0.5	"0"	"12352,12349,12348,12354,12353,12351,12346,12345,12347,12350"	2000	1506.4	17928.3	71.7	493.6	0.00597654
40	0.1	0.7	0.2	0.0790569	0.1	"0"	"12352,12348,12353,12346,12347,12349,12354,12351,12345,12350"	2000	1894.4	17907.5	92.5	105.6	0.0147958
40	0.1	0.7	0.2	0.0790569	0.2	"0"	"12348,12352,12345,12346,12351,12353,12354,12349,12347,12350"	2000	1799.8	17917.5	82.5	200.2	0.0120902
40	0.1	0.7	0.2	0.0790569	0.3	"0"	"12352,12345,12346,12348,12351,12354,12353,12349,12350,12347"	2000	1700.9	17922.2	77.8	299.1	0.00944311
40	0.1	0.7	0.2	0.0790569	0.4	"0"	"12351,12348,12345,12346,12352,12353,12354,12349,12350,12347"	2000	1597.1	17926.6	73.4	402.9	0.00737192
40	0.1	0.7	0.2	0.0790569	0.5	"0"	"12345,12346,12351,12348,12352,12354,12353,12349,12350,12347"	2000	1499.8	17931.8	68.2	500.2	0.00586336
40	0.1	0.7	0.2	0.158114	0.1	"0"	"12348,12352,12346,12354,12349,12353,12345,12347,12351,12350"	2000	1836.9	17874.9	125.1	163.1	0.0130114
40	0.1	0.7	0.2	0.158114	0.2	"0"	"12352,12345,12348,12351,12346,12354,12349,12353,12347,12350"	2000	1760.8	17897.8	102.2	239.2	0.0109279
40	0.1	0.7	0.2	0.158114	0.3	"0"	"12352,12345,12348,12351,12346,12354,12353,12349,12347,12350"	2000	1670.8	17912.3	87.7	329.2	0.00875461
40	0.1	0.7	0.2	0.158114	0.4	"0"	"12351,12345,12346,12352,12348,12353,12354,12349,12350,12347"	2000	1575.6	17924.4	75.6	424.4	0.00696728
40	0.1	0.7	0.2	0.158114	0.5	"0"	"12351,12348,12346,12345,12352,12354,12353,12349,12350,12347"	2000	1482.3	17930.5	69.5	517.7	0.0056189
40	0.1	0.7	0.2	0.237171	0.1	"0"	"12352,12348,12346,12345,12354,12353,12349,12351,12350,12347"	2000	1690.6	17870.5	129.5	309.4	0.00883758
40	0.1	0.7	0.2	0.237171	0.2	"0"	"12348,12352,12346,12345,12354,12351,12353,12349,12350,12347"	2000	1643.4	17886	114	356.6	0.00788181
40	0.1	0.7	0.2	0.237171	0.3	"0"	"12352,12345,12348,12346,12353,12354,12351,12350,12349,12347"	2000	1575.1	17901.3	98.7	424.9	0.00673745
40	0.1	0.7	0.2	0.237171	0.4	"0"	"12348,12346,12351,12352,12354,12353,12345,12349,12350,12347"	2000	1499	17912	88	501	0.00566921
40	0.1	0.7	0.2	0.237171	0.5	"0"	"12346,12351,12352,12348,12345,12354,12350,12353,12349,12347"	2000	1418.7	17920	80	581.3	0.00477738
40	0.1	0.7	0.2	0.316228	0.1	"0"	"12346,12353,12354,12352,12345,12348,12349,12351,12350,12347"	2000	1465.1	17882.8	117.2	534.9	0.0049401
40	0.1	0.7	0.2	0.316228	0.2	"0"	"12353,12346,12354,12352,12348,12345,12351,12349,12350,12347"	2000	1436.5	17889.5	110.5	563.5	0.00465404
40	0.1	0.7	0.2	0.316228	0.3	"0"	"12346,12353,12352,12354,12348,12351,12345,12349,12350,12347"	2000	1393.5	17900.7	99.3	606.5	0.0042646
40	0.1	0.7	0.2	0.316228	0.4	"0"	"12346,12354,12352,12348,12345,12353,12351,12349,12350,12347"	2000	1345.2	17908.6	91.4	654.8	0.00384703
40	0.1	0.7	0.2	0.316228	0.5	"0"	"12354,12346,12348,12353,12352,12345,12351,12349,12350,12347"	2000	1285.2	17918.4	81.6	714.8	0.00345067
40	0.1	0.7	0.2	0.395285	0.1	"0"	"12346,12354,12353,12345,12348,12349,12352,12350,12351,12347"	2000	1201.8	17899.6	100.4	798.2	0.00261425
40	0.1	0.7	0.2	0.395285	0.2	"0"	"12346,12354,12345,12348,12353,12349,12352,12350,12351,12347"	2000	1186.9	17904.1	95.9	813.1	0.00254803
40	0.1	0.7	0.2	0.395285	0.3	"0"	"12346,12354,12345,12348,12350,12349,12353,12352,12351,12347"	2000	1156.6	17910.6	89.4	843.4	0.00244984
40	0.1	0.7	0.2	0.395285	0.4	"0"	"12346,12354,12345,12350,12349,12348,12352,12353,12351,12347"	2000	1119.2	17916.2	83.8	880.8	0.00233341
40	0.1	0.7	0.2	0.395285	0.5	"0"	"12354,12346,12350,12345,12349,12352,12348,12353,12351,12347"	2000	1075.7	17921.9	78.1	924.3	0.00221083
40	0.1	0.7	0.2	0.474342	0.1	"0"	"12354,12346,12350,12345,12349,12353,12352,12348,12347,12351"	2000	890.7	17921	79	1109.3	0.00141902
40	0.1	0.7	0.2	0.474342	0.2	"0"	"12346,12354,12350,12349,12345,12353,12352,12348,12351,12347"	2000	879	17924.3	75.7	1121	0.00140886
40	0.1	0.7	0.2	0.474342	0.3	"0"	"12354,12346,12350,12345,12349,12353,12352,12348,12351,12347"	2000	858	17929.3	70.7	1142	0.00139292
40	0.1	0.7	0.2	0.474342	0.4	"0"	"12354,12346,12350,12345,12349,12353,12352,12348,12351,12347"	2000	832.1	17934.1	65.9	1167.9	0.00137288
40	0.1	0.7	0.2	0.474342	0.5	"0"	"12354,12346,12345,12350,12349,12353,12352,12348,12351,12347"	2000	804.9	17937.1	62.9	1195.1	0.00135046
40	0.1	0.7	0.2	0.553399	0.1	"0"	"12354,12350,12346,12353,12345,12349,12352,12348,12347,12351"	2000	592.2	17942.1	57.9	1407.8	0.000811422
40	0.1	0.7	0.2	0.553399	0.2	"0"	"12354,12346,12350,12353,12345,12349,12352,12348,12347,12351"	2000	586.1	17943.2	56.8	1413.9	0.000813564
40	0.1	0.7	0.2	0.553399	0.3	"0"	"12354,12350,12346,12353,12345,12352,12349,12348,12347,12351"	2000	576.6	17947	53	1423.4	0.000816881
40	0.1	0.7	0.2	0.553399	0.4	"0"	"12350,12354,12346,12353,12345,12352,12349,12348,12347,12351"	2000	562.5	17948.7	51.3	1437.5	0.000821311
40	0.1	0.7	0.2	0.553399	0.5	"0"	"12350,12354,12346,12353,12345,12352,12349,12348,12347,12351"	2000	546.6	17952.4	47.6	1453.4	0.00082676
40	0.1	0.7	0.2	0.632456	0.1	"0"	"12350,12353,12354,12346,12349,12345,12352,12348,12347,12351"	2000	352	17958	42	1648	0.000490107
40	0.1	0.7	0.2	0.632456	0.2	"0"	"12350,12353,12354,12346,12349,12345,12352,12348,12347,12351"	2000	349.1	17959.2	40.8	1650.9	0.000494041
40	0.1	0.7	0.2	0.632456	0.3	"0"	"12350,12354,12353,12346,12349,12345,12352,12348,12347,12351"	2000	341.6	17961	39	1658.4	0.000500348
40	0.1	0.7	0.2	0.632456	0.4	"0"	"12350,12353,12354,12346,12349,12352,12345,12348,12347,12351"	2000	333.3	17962.8	37.2	1666.7	0.000508855
40	0.1	0.7	0.2	0.632456	0.5	"0"	"12350,12353,12354,12346,12349,12352,12345,12348,12347,12351"	2000	321.9	17964.8	35.2	1678.1	0.000519336
40	0.1	0.7	0.2	0.711512	0.1	"0"	"12346,12350,12353,12354,12349,12345,12352,12348,12347,12351"	2000	186.4	17971.1	28.9	1813.6	0.000311079
40	0.1	0.7	0.2	0.711512	0.2	"0"	"12350,12346,12353,12354,12349,12345,12352,12348,12347,12351"	2000	184.2	17972.9	27.1	1815.8	0.000314531
40	0.1	0.7	0.2	0.711512	0.3	"0"	"12350,12346,12353,12354,12349,12345,12352,12348,12347,12351"	2000	182	17974.4	25.6	1818	0.000320131
40	0.1	0.7	0.2	0.711512	0.4	"0"	"12350,12353,12346,12354,12349,12345,12352,12348,12347,12351"	2000	177.7	17974.6	25.4	1822.3	0.00032777
40	0.1	0.7	0.2	0.711512	0.5	"0"	"12350,12353,12346,12354,12349,12345,12352,12348,12347,12351"	2000	172	17975.4	24.6	1828	0.000337301
40	0.1	0.7	0.2	0.790569	0.1	"0"	"12353,12350,12354,12346,12349,12345,12352,12348,12347,12351"	2000	81.5	17982.2	17.8	1918.5	0.000206082
40	0.1	0.7	0.2	0.790569	0.2	"0"	"12353,12350,12354,12346,12352,12349,12345,12348,12347,12351"	2000	80.6	17982.7	17.3	1919.4	0.000208745
40	0.1	0.7	0.2	0.790569	0.3	"0"	"12353,12350,12354,12346,12352,12349,12345,12347,12348,12351"	2000	79.3	17983.2	16.8	1920.7	0.000213093
40	0.1	0.7	0.2	0.790569	0.4	"0"	"12353,12350,12354,12346,12352,12349,12345,12347,12348,12351"	2000	76.8	17984.6	15.4	1923.2	0.000219068
40	0.1	0.7	0.2	0.790569	0.5	"0"	"12353,12354,12350,12346,12352,12345,12349,12347,12348,12351"	2000	75.1	17986.1	13.9	1924.9	0.000226588
40	0.1	0.7	0.2	0.869626	0.1	"0"	"12350,12353,12346,12354,12349,12345,12352,12348,12347,12351"	2000	34.2	17986.1	13.9	1965.8	0.000141593
40	0.1	0.7	0.2	0.869626	0.2	"0"	"12350,12353,12346,12354,12349,12345,12352,12348,12347,12351"	2000	34	17987	13	1966	0.000143582
40	0.1	0.7	0.2	0.869626	0.3	"0"	"12353,12350,12354,12346,12349,12345,12352,12348,12347,12351"	2000	34	17987.9	12.1	1966	0.000146845
40	0.1	0.7	0.2	0.869626	0.4	"0"	"12353,12350,12346,12354,12349,12345,12352,12348,12347,12351"	2000	33.1	17988.7	11.3	1966.9	0.000151347
40	0.1	0.7	0.2	0.869626	0.5	"0"	"12353,12350,12346,12354,12349,12345,12348,12352,12347,12351"	2000	31.8	17990.3	9.7	1968.2	0.000157047
40	0.1	0.7	0.2	0.948683	0.1	"0"	"12353,12350,12354,12346,12349,12345,12352,12348,12347,12351"	2000	15.2	17990.5	9.5	1984.8	0.000100353
40	0.1	0.7	0.2	0.948683	0.2	"0"	"12353,12350,12346,12349,12354,12345,12347,12352,12348,12351"	2000	15	17990.8	9.2	1985	0.000101836
40	0.1	0.7	0.2	0.948683	0.3	"0"	"12353,12350,12349,12346,12354,12348,12345,12347,12352,12351"	2000	15	17991.1	8.9	1985	0.000104273
40	0.1	0.7	0.2	0.948683	0.4	"0"	"12353,12350,12349,12354,12346,12348,12352,12345,12347,12351"	2000	14.7	17991.4	8.6	1985.3	0.000107648
40	0.1	0.7	0.2	0.948683	0.5	"0"	"12353,12350,12349,12354,12348,12352,12346,12347,12345,12351"	2000	14.4	17991.6	8.4	1985.6	0.000111937
40	0.1	0.7	0.2	1.02774	0.1	"0"	"12350,12353,12354,12349,12347,12345,12348,12352,12346,12351"	2000	5.9	17992.3	7.7	1994.1	7.3e-05
40	0.1	0.7	0.2	1.02774	0.2	"0"	"12350,12353,12354,12349,12347,12345,12346,12352,12348,12351"	2000	5.9	17992.2	7.8	1994.1	7.42e-05
40	0.1	0.7	0.2	1.02774	0.3	"0"	"12350,12353,12354,12349,12347,12345,12346,12352,12348,12351"	2000	5.9	17992.8	7.2	1994.1	7.6e-05
40	0.1	0.7	0.2	1.02774	0.4	"0"	"12350,12353,12354,12349,12347,12345,12346,12348,12352,12351"	2000	5.7	17993.3	6.7	1994.3	7.85e-05
40	0.1	0.7	0.2	1.02774	0.5	"0"	"12350,12353,12354,12347,12349,12345,12346,12348,12352,12351"	2000	5.8	17994.2	5.8	1994.2	8.18e-05
40	0.1	0.7	0.2	1.1068	0.1	"0"	"12350,12353,12354,12347,12349,12345,12346,12352,12348,12351"	2000	3.1	17993.9	6.1	1996.9	5.44e-05
40	0.1	0.7	0.2	1.1068	0.2	"0"	"12350,12353,12354,12347,12349,12345,12346,12352,12348,12351"	2000	2.3	17997.1	2.9	1997.7	5.52e-05
40	0.1	0.7	0.2	1.1068	0.3	"0"	"12350,12353,12354,12347,12349,12345,12346,12348,12352,12351"	2000	3.2	17994.5	5.5	1996.8	5.66e-05
40	0.1	0.7	0.2	1.1068	0.4	"0"	"12350,12353,12354,12347,12349,12345,12346,12348,12352,12351"	2000	2.5	17997.3	2.7	1997.5	5.86e-05
40	0.1	0.7	0.2	1.1068	0.5	"0"	"12350,12353,12354,12349,12345,12346,12347,12348,12352,12351"	2000	2.6	17997.4	2.6	1997.4	6.11e-05
40	0.1	0.7	0.2	1.18585	0.1	"0"	"12345,12347,12348,12349,12350,12352,12353,12354,12346,12351"	2000	1.1	17997	3	1998.9	4.13e-05
40	0.1	0.7	0.2	1.18585	0.2	"0"	"12345,12347,12348,12349,12350,12352,12353,12354,12346,12351"	2000	1.1	17997.2	2.8	1998.9	4.2e-05
40	0.1	0.7	0.2	1.18585	0.3	"0"	"12345,12347,12348,12349,12350,12352,12353,12354,12346,12351"	2000	1.1	17997.2	2.8	1998.9	4.31e-05
40	0.1	0.7	0.2	1.18585	0.4	"0"	"12345,12347,12348,12350,12352,12353,12354,12346,12349,12351"	2000	1.2	17997.3	2.7	1998.8	4.46e-05
40	0.1	0.7	0.2	1.18585	0.5	"0"	"12345,12347,12348,12350,12352,12353,12354,12346,12349,12351"	2000	1.2	17997.5	2.5	1998.8	4.65e-05
40	0.1	0.7	0.2	1.26491	0.1	"0"	"12345,12347,12348,12349,12350,12352,12353,12354,12346,12351"	2000	1	17997.1	2.9	1999	3.2e-05
40	0.1	0.7	0.2	1.26491	0.2	"0"	"12345,12347,12348,12349,12350,12352,12353,12354,12346,12351"	2000	1	17997.2	2.8	1999	3.25e-05
40	0.1	0.7	0.2	1.26491	0.3	"0"	"12345,12347,12348,12349,12350,12352,12353,12354,12346,12351"	2000	1	17997.2	2.8	1999	3.33e-05
40	0.1	0.7	0.2	1.26491	0.4	"0"	"12345,12347,12348,12349,12350,12352,12353,12354,12346,12351"	2000	1	17997.3	2.7	1999	3.45e-05
40	0.1	0.7	0.2	1.26491	0.5	"0"	"12345,12347,12348,12349,12350,12352,12353,12354,12346,12351"	2000	1	17997.5	2.5	1999	3.6e-05
40	0.1	0.7	0.2	1.34397	0.1	"0"	"12345,12346,12347,12348,12349,12350,12352,12353,12354,12351"	2000	0.8	17997.1	2.9	1999.2	2.51e-05
40	0.1	0.7	0.2	1.34397	0.2	"0"	"12345,12347,12348,12349,12350,12352,12353,12354,12346,12351"	2000	0.9	17997.2	2.8	1999.1	2.55e-05
40	0.1	0.7	0.2	1.34397	0.3	"0"	"12345,12347,12348,12349,12350,12352,12353,12354,12346,12351"	2000	0.9	17997.2	2.8	1999.1	2.62e-05
40	0.1	0.7	0.2	1.34397	0.4	"0"	"12345,12347,12348,12349,12350,12352,12353,12354,12346,12351"	2000	0.9	17997.4	2.6	1999.1	2.71e-05
40	0.1	0.7	0.2	1.34397	0.5	"0"	"12345,12347,12348,12349,12350,12352,12353,12354,12346,12351"	2000	0.8	17997.5	2.5	1999.2	2.83e-05
40	0.1	0.7	0.2	1.42302	0.1	"0"	"12345,12346,12347,12348,12349,12350,12352,12353,12354,12351"	2000	0.7	17997.3	2.7	1999.3	2e-05
40	0.1	0.7	0.2	1.42302	0.2	"0"	"12345,12346,12347,12348,12349,12350,12352,12353,12354,12351"	2000	0.7	17997.5	2.5	1999.3	2.03e-05
40	0.1	0.7	0.2	1.42302	0.3	"0"	"12345,12346,12347,12348,12349,12350,12352,12353,12354,12351"	2000	0.7	17997.2	2.8	1999.3	2.08e-05
40	0.1	0.7	0.2	1.42302	0.4	"0"	"12345,12346,12347,12348,12349,12350,12352,12353,12354,12351"	2000	0.6	17997.5	2.5	1999.4	2.16e-05
40	0.1	0.7	0.2	1.42302	0.5	"0"	"12345,12346,12347,12348,12349,12350,12352,12353,12354,12351"	2000	0.6	17998.1	1.9	1999.4	2.25e-05
40	0.1	0.7	0.2	1.50208	0.1	"0"	"12345,12346,12347,12348,12349,12350,12352,12353,12354,12351"	2000	0.6	17997.4	2.6	1999.4	1.61e-05
40	0.1	0.7	0.2	1.50208	0.2	"0"	"12345,12346,12347,12348,12349,12350,12352,12353,12354,12351"	2000	0.6	17997.5	2.5	1999.4	1.64e-05
40	0.1	0.7	0.2	1.50208	0.3	"0"	"12345,12346,12347,12348,12349,12350,12352,12353,12354,12351"	2000	0.6	17997.5	2.5	1999.4	1.68e-05
40	0.1	0.7	0.2	1.50208	0.4	"0"	"12345,12346,12347,12348,12349,12350,12352,12353,12354,12351"	2000	0.6	17997.5	2.5	1999.4	1.74e-05
40	0.1	0.7	0.2	1.50208	0.5	"0"	"12345,12346,12347,12348,12349,12350,12352,12353,12354,12351"	2000	0.6	17997.5	2.5	1999.4	1.82e-05
40	0.1	0.7	0.2	1.58114	0.1	"0"	"12345,12346,12347,12348,12349,12350,12352,12353,12354,12351"	2000	0.6	17997.4	2.6	1999.4	1.31e-05
40	0.1	0.7	0.2	1.58114	0.2	"0"	"12345,12346,12347,12348,12349,12350,12352,12353,12354,12351"	2000	0.6	17997.5	2.5	1999.4	1.33e-05
40	0.1	0.7	0.2	1.58114	0.3	"0"	"12345,12346,12347,12348,12349,12350,12352,12353,12354,12351"	2000	0.6	17997.5	2.5	1999.4	1.37e-05
40	0.1	0.7	0.2	1.58114	0.4	"0"	"12345,12346,12347,12348,12349,12350,12352,12353,12354,12351"	2000	0.6	17997.5	2.5	1999.4	1.42e-05
40	0.1	0.7	0.2	1.58114	0.5	"0"	"12345,12346,12347,12348,12349,12350,12352,12353,12354,12351"	2000	0.6	17997.5	2.5	1999.4	1.48e-05
40	0.1	0.7	0.3	0	0.1	"0"	"12348,12353,12352,12346,12347,12354,12345,12349,12351,12350"	2000	1928.5	17908.7	91.3	71.5	0.0248857
40	0.1	0.7	0.3	0	0.2	"0"	"12345,12348,12352,12347,12353,12346,12354,12351,12349,12350"	2000	1861.8	17912.1	87.9	138.2	0.0210367
40	0.1	0.7	0.3	0	0.3	"0"	"12348,12352,12353,12345,12349,12354,12347,12351,12346,12350"	2000	1797.1	17915	85	202.9	0.0169774
40	0.1	0.7	0.3	0	0.4	"0"	"12354,12348,12353,12345,12349,12352,12346,12351,12347,12350"	2000	1733.8	17917.2	82.8	266.2	0.0135597
40	0.1	0.7	0.3	0	0.5	"0"	"12354,12348,12352,12353,12345,12346,12349,12351,12347,12350"	2000	1668.4	17920.5	79.5	331.6	0.0109091
40	0.1	0.7	0.3	0.0790569	0.1	"0"	"12348,12346,12353,12347,12352,12345,12349,12354,12351,12350"	2000	1928.7	17905.7	94.3	71.3	0.0244673
40	0.1	0.7	0.3	0.0790569	0.2	"0"	"12348,12352,12346,12345,12351,12347,12353,12354,12349,12350"	2000	1866.4	17914.4	85.6	133.6	0.0206881
40	0.1	0.7	0.3	0.0790569	0.3	"0"	"12348,12352,12345,12346,12351,12353,12354,12349,12347,12350"	2000	1801	17918	82	199	0.0166925
40	0.1	0.7	0.3	0.0790569	0.4	"0"	"12345,12352,12348,12346,12351,12354,12349,12347,12353,12350"	2000	1732	17920.3	79.7	268	0.0133252
40	0.1	0.7	0.3	0.0790569	0.5	"0"	"12352,12345,12351,12346,12348,12354,12353,12349,12350,12347"	2000	1669.1	17924.1	75.9	330.9	0.0107132
40	0.1	0.7	0.3	0.158114	0.1	"0"	"12348,12353,12352,12346,12347,12354,12349,12351,12345,12350"	2000	1888	17871.2	128.8	112	0.0220735
40	0.1	0.7	0.3	0.158114	0.2	"0"	"12348,12346,12352,12345,12353,12354,12347,12349,12351,12350"	2000	1842.2	17894.3	105.7	157.8	0.019035
40	0.1	0.7	0.3	0.158114	0.3	"0"	"12345,12348,12352,12346,12351,12354,12349,12347,12353,12350"	2000	1783.4	17907.4	92.6	216.6	0.0156531
40	0.1	0.7	0.3	0.158114	0.4	"0"	"12352,12345,12351,12346,12348,12349,12353,12354,12347,12350"	2000	1720.5	17916.3	83.7	279.5	0.012684
40	0.1	0.7	0.3	0.158114	0.5	"0"	"12352,12345,12348,12351,12354,12346,12353,12349,12350,12347"	2000	1656.2	17922.7	77.3	343.8	0.0103121
40	0.1	0.7	0.3	0.237171	0.1	"0"	"12348,12352,12346,12354,12349,12351,12345,12353,12347,12350"	2000	1794.4	17862.9	137.1	205.6	0.0159981
40	0.1	0.7	0.3	0.237171	0.2	"0"	"12348,12352,12346,12351,12345,12349,12354,12353,12350,12347"	2000	1762.9	17877.3	122.7	237.1	0.0144308
40	0.1	0.7	0.3	0.237171	0.3	"0"	"12345,12352,12348,12346,12351,12353,12349,12354,12347,12350"	2000	1716.9	17891.7	108.3	283.1	0.0124766
40	0.1	0.7	0.3	0.237171	0.4	"0"	"12345,12352,12346,12348,12351,12354,12349,12353,12350,12347"	2000	1668	17901.6	98.4	332	0.0105688
40	0.1	0.7	0.3	0.237171	0.5	"0"	"12345,12352,12351,12346,12353,12348,12354,12349,12350,12347"	2000	1609.7	17908.8	91.2	390.3	0.00890725
40	0.1	0.7	0.3	0.316228	0.1	"0"	"12348,12352,12345,12354,12346,12353,12349,12350,12351,12347"	2000	1645.3	17867.5	132.5	354.7	0.00962138
40	0.1	0.7	0.3	0.316228	0.2	"0"	"12348,12352,12345,12354,12346,12353,12351,12350,12349,12347"	2000	1624.4	17877.4	122.6	375.6	0.00906431
40	0.1	0.7	0.3	0.316228	0.3	"0"	"12352,12348,12353,12345,12354,12346,12351,12349,12350,12347"	2000	1596.1	17884	116	403.9	0.00828989
40	0.1	0.7	0.3	0.316228	0.4	"0"	"12348,12354,12352,12353,12346,12345,12351,12349,12350,12347"	2000	1556	17895.2	104.8	444	0.0074379
40	0.1	0.7	0.3	0.316228	0.5	"0"	"12346,12348,12354,12352,12351,12353,12345,12350,12349,12347"	2000	1512.6	17904.1	95.9	487.4	0.00660758
40	0.1	0.7	0.3	0.395285	0.1	"0"	"12353,12346,12354,12352,12345,12348,12349,12350,12351,12347"	2000	1450.9	17881.6	118.4	549.1	0.00537977
40	0.1	0.7	0.3	0.395285	0.2	"0"	"12353,12346,12354,12352,12345,12348,12349,12351,12350,12347"	2000	1436.1	17884.4	115.6	563.9	0.00521493
40	0.1	0.7	0.3	0.395285	0.3	"0"	"12353,12346,12354,12352,12348,12345,12349,12351,12350,12347"	2000	1417.2	17890.6	109.4	582.8	0.00496807
40	0.1	0.7	0.3	0.395285	0.4	"0"	"12346,12353,12354,12352,12348,12349,12345,12351,12350,12347"	2000	1390.6	17897.7	102.3	609.4	0.00467093
40	0.1	0.7	0.3	0.395285	0.5	"0"	"12346,12352,12354,12345,12353,12348,12349,12351,12350,12347"	2000	1361.5	17902.9	97.1	638.5	0.0043527
40	0.1	0.7	0.3	0.474342	0.1	"0"	"12346,12354,12348,12345,12352,12349,12353,12350,12351,12347"	2000	1232.8	17897	103	767.2	0.00302273
40	0.1	0.7	0.3	0.474342	0.2	"0"	"12346,12354,12345,12348,12349,12352,12353,12350,12351,12347"	2000	1224.7	17900	100	775.3	0.00297822
40	0.1	0.7	0.3	0.474342	0.3	"0"	"12346,12354,12345,12348,12349,12353,12352,12350,12351,12347"	2000	1213	17902.1	97.9	787	0.00290837
40	0.1	0.7	0.3	0.474342	0.4	"0"	"12354,12345,12346,12348,12352,12350,12353,12349,12351,12347"	2000	1198.2	17905.1	94.9	801.8	0.00281929
40	0.1	0.7	0.3	0.474342	0.5	"0"	"12354,12345,12346,12348,12349,12350,12352,12353,12351,12347"	2000	1173.2	17912.1	87.9	826.8	0.00271752
40	0.1	0.7	0.3	0.553399	0.1	"0"	"12354,12346,12345,12350,12349,12352,12353,12348,12351,12347"	2000	982.2	17915.8	84.2	1017.8	0.00176373
40	0.1	0.7	0.3	0.553399	0.2	"0"	"12354,12346,12345,12350,12349,12353,12352,12348,12351,12347"	2000	977.1	17916.9	83.1	1022.9	0.00175348
40	0.1	0.7	0.3	0.553399	0.3	"0"	"12346,12354,12345,12349,12350,12352,12353,12348,12351,12347"	2000	970.5	17918.6	81.4	1029.5	0.00173683
40	0.1	0.7	0.3	0.553399	0.4	"0"	"12346,12354,12345,12349,12350,12353,12352,12348,12351,12347"	2000	956.6	17921.4	78.6	1043.4	0.00171481
40	0.1	0.7	0.3	0.553399	0.5	"0"	"12346,12354,12345,12350,12349,12353,12352,12348,12351,12347"	2000	939.1	17924.3	75.7	1060.9	0.00168863
40	0.1	0.7	0.3	0.632456	0.1	"0"	"12354,12350,12345,12346,12349,12353,12352,12348,12347,12351"	2000	724.4	17932.4	67.6	1275.6	0.00107786
40	0.1	0.7	0.3	0.632456	0.2	"0"	"12354,12350,12345,12346,12349,12353,12352,12348,12347,12351"	2000	720.4	17934.7	65.3	1279.6	0.00107701
40	0.1	0.7	0.3	0.632456	0.3	"0"	"12354,12350,12345,12346,12349,12353,12352,12348,12347,12351"	2000	716.6	17934.7	65.3	1283.4	0.00107549
40	0.1	0.7	0.3	0.632456	0.4	"0"	"12354,12350,12345,12346,12349,12353,12352,12348,12347,12351"	2000	708.5	17936.7	63.3	1291.5	0.0010734
40	0.1	0.7	0.3	0.632456	0.5	"0"	"12354,12350,12345,12349,12346,12353,12352,12348,12347,12351"	2000	697.9	17939.9	60.1	1302.1	0.00107087
40	0.1	0.7	0.3	0.711512	0.1	"0"	"12350,12354,12353,12346,12345,12349,12352,12348,12347,12351"	2000	504.6	17947.2	52.8	1495.4	0.000688875
40	0.1	0.7	0.3	0.711512	0.2	"0"	"12350,12354,12353,12346,12345,12349,12352,12348,12347,12351"	2000	502.9	17946.2	53.8	1497.1	0.00069035
40	0.1	0.7	0.3	0.711512	0.3	"0"	"12350,12354,12353,12346,12345,12349,12352,12348,12347,12351"	2000	500.5	17947.9	52.1	1499.5	0.000692666
40	0.1	0.7	0.3	0.711512	0.4	"0"	"12350,12354,12353,12346,12345,12349,12352,12348,12347,12351"	2000	495.1	17950.8	49.2	1504.9	0.000695795
40	0.1	0.7	0.3	0.711512	0.5	"0"	"12350,12354,12346,12353,12349,12345,12352,12348,12347,12351"	2000	489.2	17951.7	48.3	1510.8	0.000699697
40	0.1	0.7	0.3	0.790569	0.1	"0"	"12350,12346,12354,12353,12349,12345,12352,12348,12347,12351"	2000	317.9	17961.6	38.4	1682.1	0.000458282
40	0.1	0.7	0.3	0.790569	0.2	"0"	"12350,12346,12354,12353,12349,12345,12352,12348,12347,12351"	2000	316.8	17961.2	38.8	1683.2	0.000460069
40	0.1	0.7	0.3	0.790569	0.3	"0"	"12350,12346,12353,12354,12349,12352,12345,12348,12347,12351"	2000	312.5	17961.5	38.5	1687.5	0.000462946
40	0.1	0.7	0.3	0.790569	0.4	"0"	"12350,12346,12353,12354,12349,12352,12345,12348,12347,12351"	2000	309.3	17962.7	37.3	1690.7	0.000466879
40	0.1	0.7	0.3	0.790569	0.5	"0"	"12346,12350,12353,12354,12349,12352,12345,12348,12347,12351"	2000	303.8	17964.2	35.8	1696.2	0.000471822
40	0.1	0.7	0.3	0.869626	0.1	"0"	"12346,12350,12353,12354,12349,12345,12352,12348,12347,12351"	2000	188.4	17971	29	1811.6	0.000315703
40	0.1	0.7	0.3	0.869626	0.2	"0"	"12346,12350,12353,12354,12349,12345,12352,12348,12347,12351"	2000	188	17971.2	28.8	1812	0.000317281
40	0.1	0.7	0.3	0.869626	0.3	"0"	"12350,12346,12353,12354,12349,12345,12352,12348,12347,12351"	2000	186.3	17972.4	27.6	1813.7	0.000319844
40	0.1	0.7	0.3	0.869626	0.4	"0"	"12350,12346,12353,12354,12349,12345,12352,12348,12347,12351"	2000	185.3	17973.1	26.9	1814.7	0.000323367
40	0.1	0.7	0.3	0.869626	0.5	"0"	"12350,12346,12353,12354,12349,12345,12352,12348,12347,12351"	2000	183.5	17974.1	25.9	1816.5	0.000327821
40	0.1	0.7	0.3	0.948683	0.1	"0"	"12353,12350,12346,12354,12349,12352,12345,12348,12347,12351"	2000	96.7	17980.8	19.2	1903.3	0.000224136
40	0.1	0.7	0.3	0.948683	0.2	"0"	"12353,12350,12354,12346,12349,12352,12345,12348,12347,12351"	2000	95	17981.6	18.4	1905	0.000225415
40	0.1	0.7	0.3	0.948683	0.3	"0"	"12353,12350,12354,12346,12349,12352,12348,12345,12347,12351"	2000	93.8	17982.3	17.7	1906.2	0.000227502
40	0.1	0.7	0.3	0.948683	0.4	"0"	"12353,12350,12354,12346,12349,12352,12348,12345,12347,12351"	2000	92.2	17982.5	17.5	1907.8	0.000230382
40	0.1	0.7	0.3	0.948683	0.5	"0"	"12353,12350,12346,12354,12349,12352,12345,12348,12347,12351"	2000	92.5	17983.2	16.8	1907.5	0.000234037
40	0.1	0.7	0.3	1.02774	0.1	"0"	"12353,12350,12349,12346,12354,12352,12345,12348,12347,12351"	2000	48.4	17985.3	14.7	1951.6	0.000163322
40	0.1	0.7	0.3	1.02774	0.2	"0"	"12353,12350,12349,12346,12354,12352,12345,12348,12347,12351"	2000	48.7	17985.3	14.7	1951.3	0.000164332
40	0.1	0.7	0.3	1.02774	0.3	"0"	"12353,12349,12350,12346,12354,12352,12345,12348,12347,12351"	2000	48.1	17985.5	14.5	1951.9	0.000165983
40	0.1	0.7	0.3	1.02774	0.4	"0"	"12353,12346,12349,12350,12354,12352,12345,12348,12347,12351"	2000	46.9	17986	14	1953.1	0.000168268
40	0.1	0.7	0.3	1.02774	0.5	"0"	"12353,12346,12350,12349,12354,12352,12345,12348,12347,12351"	2000	46	17986.7	13.3	1954	0.000171175
40	0.1	0.7	0.3	1.1068	0.1	"0"	"12350,12353,12349,12346,12345,12354,12352,12348,12347,12351"	2000	23.1	17987.7	12.3	1976.9	0.000121728
40	0.1	0.7	0.3	1.1068	0.2	"0"	"12350,12353,12349,12346,12345,12354,12348,12352,12347,12351"	2000	22.6	17988.6	11.4	1977.4	0.00012252
40	0.1	0.7	0.3	1.1068	0.3	"0"	"12350,12353,12349,12346,12345,12354,12348,12352,12347,12351"	2000	22.9	17988.7	11.3	1977.1	0.000123817
40	0.1	0.7	0.3	1.1068	0.4	"0"	"12350,12353,12349,12345,12346,12354,12352,12348,12347,12351"	2000	21.8	17989.5	10.5	1978.2	0.000125616
40	0.1	0.7	0.3	1.1068	0.5	"0"	"12350,12353,12349,12345,12346,12354,12352,12348,12347,12351"	2000	21.7	17989.4	10.6	1978.3	0.000127909
40	0.1	0.7	0.3	1.18585	0.1	"0"	"12350,12353,12346,12349,12354,12352,12347,12348,12345,12351"	2000	11.5	17991.2	8.8	1988.5	9.25e-05
40	0.1	0.7	0.3	1.18585	0.2	"0"	"12350,12353,12346,12354,12349,12348,12352,12345,12347,12351"	2000	11.5	17991.2	8.8	1988.5	9.32e-05
40	0.1	0.7	0.3	1.18585	0.3	"0"	"12350,12353,12346,12354,12349,12352,12348,12345,12347,12351"	2000	11.4	17991.3	8.7	1988.6	9.42e-05
40	0.1	0.7	0.3	1.18585	0.4	"0"	"12350,12353,12346,12349,12354,12352,12348,12345,12347,12351"	2000	11.5	17991.5	8.5	1988.5	9.56e-05
40	0.1	0.7	0.3	1.18585	0.5	"0"	"12350,12353,12346,12349,12354,12352,12348,12345,12347,12351"	2000	11.2	17991.6	8.4	1988.8	9.74e-05
40	0.1	0.7	0.3	1.26491	0.1	"0"	"12350,12353,12354,12349,12345,12347,12348,12352,12346,12351"	2000	5.7	17992.2	7.8	1994.3	7.16e-05
40	0.1	0.7	0.3	1.26491	0.2	"0"	"12350,12353,12354,12349,12345,12347,12346,12348,12352,12351"	2000	5.6	17992.5	7.5	1994.4	7.21e-05
40	0.1	0.7	0.3	1.26491	0.3	"0"	"12350,12353,12354,12349,12345,12347,12346,12352,12348,12351"	2000	5.8	17992.2	7.8	1994.2	7.29e-05
40	0.1	0.7	0.3	1.26491	0.4	"0"	"12350,12353,12354,12349,12345,12347,12346,12352,12348,12351"	2000	5.8	17992.3	7.7	1994.2	7.4e-05
40	0.1	0.7	0.3	1.26491	0.5	"0"	"12350,12353,12354,12349,12345,12347,12346,12352,12348,12351"	2000	5.7	17992.9	7.1	1994.3	7.54e-05
40	0.1	0.7	0.3	1.34397	0.1	"0"	"12350,12353,12354,12347,12349,12345,12346,12348,12352,12351"	2000	3.2	17993.9	6.1	1996.8	5.62e-05
40	0.1	0.7	0.3	1.34397	0.2	"0"	"12350,12353,12354,12347,12349,12345,12346,12348,12352,12351"	2000	3.3	17993.8	6.2	1996.7	5.66e-05
40	0.1	0.7	0.3	1.34397	0.3	"0"	"12350,12353,12354,12347,12349,12345,12346,12348,12352,12351"	2000	2.6	17997.1	2.9	1997.4	5.73e-05
40	0.1	0.7	0.3	1.34397	0.4	"0"	"12350,12353,12354,12347,12349,12345,12346,12348,12352,12351"	2000	3.2	17994.5	5.5	1996.8	5.82e-05
40	0.1	0.7	0.3	1.34397	0.5	"0"	"12350,12353,12354,12349,12345,12346,12347,12348,12352,12351"	2000	3.3	17994.6	5.4	1996.7	5.93e-05
40	0.1	0.7	0.3	1.42302	0.1	"0"	"12345,12347,12348,12350,12352,12353,12354,12346,12349,12351"	2000	1.2	17997	3	1998.8	4.48e-05
40	0.1	0.7	0.3	1.42302	0.2	"0"	"12345,12347,12348,12350,12352,12353,12354,12346,12349,12351"	2000	1.2	17997.1	2.9	1998.8	4.51e-05
40	0.1	0.7	0.3	1.42302	0.3	"0"	"12345,12347,12348,12350,12352,12353,12354,12346,12349,12351"	2000	1.2	17997.2	2.8	1998.8	4.56e-05
40	0.1	0.7	0.3	1.42302	0.4	"0"	"12345,12347,12348,12350,12352,12353,12354,12346,12349,12351"	2000	1.3	17997.2	2.8	1998.7	4.63e-05
40	0.1	0.7	0.3	1.42302	0.5	"0"	"12345,12347,12348,12350,12352,12353,12354,12346,12349,12351"	2000	1.3	17997.2	2.8	1998.7	4.73e-05
40	0.1	0.7	0.3	1.50208	0.1	"0"	"12345,12347,12348,12349,12350,12352,12353,12354,12346,12351"	2000	1.1	17997	3	1998.9	3.61e-05
40	0.1	0.7	0.3	1.50208	0.2	"0"	"12345,12347,12348,12349,12350,12352,12353,12354,12346,12351"	2000	1.1	17997.1	2.9	1998.9	3.63e-05
40	0.1	0.7	0.3	1.50208	0.3	"0"	"12345,12347,12348,12349,12350,12352,12353,12354,12346,12351"	2000	1.1	17997.2	2.8	1998.9	3.68e-05
40	0.1	0.7	0.3	1.50208	0.4	"0"	"12345,12347,12348,12349,12350,12352,12353,12354,12346,12351"	2000	1.1	17997.2	2.8	1998.9	3.73e-05
40	0.1	0.7	0.3	1.50208	0.5	"0"	"12345,12347,12348,12349,12350,12352,12353,12354,12346,12351"	2000	1.1	17997.2	2.8	1998.9	3.81e-05
40	0.1	0.7	0.3	1.58114	0.1	"0"	"12345,12347,12348,12349,12350,12352,12353,12354,12346,12351"	2000	1	17997	3	1999	2.94e-05
40	0.1	0.7	0.3	1.58114	0.2	"0"	"12345,12347,12348,12349,12350,12352,12353,12354,12346,12351"	2000	1	17997.1	2.9	1999	2.96e-05
40	0.1	0.7	0.3	1.58114	0.3	"0"	"12345,12347,12348,12349,12350,12352,12353,12354,12346,12351"	2000	1	17997.2	2.8	1999	3e-05
40	0.1	0.7	0.3	1.58114	0.4	"0"	"12345,12347,12348,12349,12350,12352,12353,12354,12346,12351"	2000	1	17997.2	2.8	1999	3.04e-05
40	0.1	0.7	0.3	1.58114	0.5	"0"	"12345,12347,12348,12349,12350,12352,12353,12354,12346,12351"	2000	1	17997.2	2.8	1999	3.11e-05
40	0.1	0.7	0.4	0	0.1	"0"	"12353,12348,12346,12351,12352,12345,12349,12347,12354,12350"	2000	1945.3	17907.8	92.2	54.7	0.0332436
40	0.1	0.7	0.4	0	0.2	"0"	"12352,12348,12353,12345,12346,12347,12354,12349,12351,12350"	2000	1894.2	17910.2	89.8	105.8	0.0288808
40	0.1	0.7	0.4	0	0.3	"0"	"12348,12352,12353,12345,12347,12354,12349,12351,12346,12350"	2000	1844.6	17912.7	87.3	155.4	0.0240261
40	0.1	0.7	0.4	0	0.4	"0"	"12348,12352,12353,12345,12349,12354,12347,12351,12346,12350"	2000	1797.1	17915	85	202.9	0.0197078
40	0.1	0.7	0.4	0	0.5	"0"	"12348,12354,12349,12352,12345,12353,12346,12351,12347,12350"	2000	1750.8	17916.5	83.5	249.2	0.0161873
40	0.1	0.7	0.4	0.0790569	0.1	"0"	"12348,12353,12346,12345,12347,12352,12354,12349,12351,12350"	2000	1947.2	17905	95	52.8	0.0328129
40	0.1	0.7	0.4	0.0790569	0.2	"0"	"12348,12352,12346,12353,12347,12349,12354,12351,12345,12350"	2000	1898.4	17912.3	87.7	101.6	0.0285033
40	0.1	0.7	0.4	0.0790569	0.3	"0"	"12348,12352,12346,12345,12353,12349,12354,12351,12347,12350"	2000	1851.3	17915.9	84.1	148.7	0.023698
40	0.1	0.7	0.4	0.0790569	0.4	"0"	"12348,12352,12345,12346,12351,12353,12354,12349,12347,12350"	2000	1801.7	17917.3	82.7	198.3	0.0194208
40	0.1	0.7	0.4	0.0790569	0.5	"0"	"12345,12352,12346,12348,12351,12354,12349,12347,12353,12350"	2000	1748.8	17920	80	251.2	0.015934
40	0.1	0.7	0.4	0.158114	0.1	"0"	"12348,12352,12353,12346,12347,12349,12354,12351,12345,12350"	2000	1916.7	17870.1	129.9	83.3	0.0301313
40	0.1	0.7	0.4	0.158114	0.2	"0"	"12348,12352,12353,12346,12354,12349,12347,12345,12351,12350"	2000	1880	17892.6	107.4	120	0.0265723
40	0.1	0.7	0.4	0.158114	0.3	"0"	"12348,12352,12346,12345,12347,12349,12351,12354,12353,12350"	2000	1838.2	17904.3	95.7	161.8	0.0224246
40	0.1	0.7	0.4	0.158114	0.4	"0"	"12352,12348,12345,12346,12351,12354,12353,12349,12347,12350"	2000	1790.7	17913.4	86.6	209.3	0.0185997
40	0.1	0.7	0.4	0.158114	0.5	"0"	"12345,12352,12348,12346,12351,12349,12354,12353,12347,12350"	2000	1742.6	17918.7	81.3	257.4	0.0154007
40	0.1	0.7	0.4	0.237171	0.1	"0"	"12348,12352,12349,12346,12353,12354,12347,12345,12350,12351"	2000	1844.1	17857.3	142.7	155.9	0.0229296
40	0.1	0.7	0.4	0.237171	0.2	"0"	"12348,12352,12346,12354,12349,12345,12353,12347,12351,12350"	2000	1822	17872.6	127.4	178	0.0209493
40	0.1	0.7	0.4	0.237171	0.3	"0"	"12348,12352,12346,12345,12354,12351,12353,12349,12350,12347"	2000	1790.1	17887	113	209.9	0.0184029
40	0.1	0.7	0.4	0.237171	0.4	"0"	"12352,12345,12351,12348,12346,12349,12353,12354,12347,12350"	2000	1751	17897.2	102.8	249	0.0158266
40	0.1	0.7	0.4	0.237171	0.5	"0"	"12352,12345,12348,12346,12351,12349,12353,12354,12347,12350"	2000	1708.7	17902.8	97.2	291.3	0.013502
40	0.1	0.7	0.4	0.316228	0.1	"0"	"12348,12346,12352,12345,12354,12353,12351,12349,12347,12350"	2000	1734.8	17860.7	139.3	265.2	0.0146683
40	0.1	0.7	0.4	0.316228	0.2	"0"	"12348,12352,12345,12346,12354,12353,12351,12349,12350,12347"	2000	1721.4	17870.4	129.6	278.6	0.0138837
40	0.1	0.7	0.4	0.316228	0.3	"0"	"12352,12345,12348,12346,12354,12351,12349,12353,12350,12347"	2000	1698.7	17877.9	122.1	301.3	0.0127741
40	0.1	0.7	0.4	0.316228	0.4	"0"	"12352,12345,12348,12346,12351,12354,12349,12353,12350,12347"	2000	1669.6	17887.3	112.7	330.4	0.0115267
40	0.1	0.7	0.4	0.316228	0.5	"0"	"12352,12348,12345,12354,12346,12351,12353,12349,12350,12347"	2000	1637.3	17896.2	103.8	362.7	0.0102829
40	0.1	0.7	0.4	0.395285	0.1	"0"	"12348,12354,12352,12345,12353,12346,12351,12350,12349,12347"	2000	1586.7	17871.5	128.5	413.3	0.00864345
40	0.1	0.7	0.4	0.395285	0.2	"0"	"12352,12354,12348,12345,12346,12353,12350,12351,12349,12347"	2000	1578.9	17873	127	421.1	0.00838055
40	0.1	0.7	0.4	0.395285	0.3	"0"	"12352,12354,12353,12348,12345,12346,12350,12349,12351,12347"	2000	1563.8	17880	120	436.2	0.00798349
40	0.1	0.7	0.4	0.395285	0.4	"0"	"12352,12348,12354,12346,12353,12345,12351,12350,12349,12347"	2000	1542.7	17885.9	114.1	457.3	0.00749985
40	0.1	0.7	0.4	0.395285	0.5	"0"	"12346,12352,12354,12348,12353,12345,12351,12350,12349,12347"	2000	1517.4	17892.5	107.5	482.6	0.00697483
40	0.1	0.7	0.4	0.474342	0.1	"0"	"12346,12353,12352,12348,12354,12349,12345,12350,12351,12347"	2000	1408.9	17884.3	115.7	591.1	0.00503728
40	0.1	0.7	0.4	0.474342	0.2	"0"	"12346,12353,12354,12352,12348,12345,12349,12350,12351,12347"	2000	1403.8	17885.7	114.3	596.2	0.00495435
40	0.1	0.7	0.4	0.474342	0.3	"0"	"12346,12353,12354,12352,12348,12349,12345,12350,12351,12347"	2000	1394.7	17888.5	111.5	605.3	0.00482379
40	0.1	0.7	0.4	0.474342	0.4	"0"	"12346,12353,12354,12352,12348,12349,12345,12351,12350,12347"	2000	1381.5	17892.1	107.9	618.5	0.0046562
40	0.1	0.7	0.4	0.474342	0.5	"0"	"12346,12352,12354,12353,12348,12345,12349,12350,12351,12347"	2000	1362.5	17898.4	101.6	637.5	0.00446313
40	0.1	0.7	0.4	0.553399	0.1	"0"	"12346,12354,12348,12345,12352,12353,12349,12350,12351,12347"	2000	1220.2	17898.9	101.1	779.8	0.00300829
40	0.1	0.7	0.4	0.553399	0.2	"0"	"12346,12354,12345,12348,12349,12352,12353,12350,12351,12347"	2000	1215.1	17898.8	101.2	784.9	0.00298305
40	0.1	0.7	0.4	0.553399	0.3	"0"	"12346,12354,12345,12348,12349,12353,12352,12350,12351,12347"	2000	1208.2	17901.9	98.1	791.8	0.0029422
40	0.1	0.7	0.4	0.553399	0.4	"0"	"12346,12354,12345,12348,12352,12349,12353,12350,12351,12347"	2000	1199.5	17903.1	96.9	800.5	0.00288798
40	0.1	0.7	0.4	0.553399	0.5	"0"	"12346,12354,12345,12352,12350,12348,12349,12353,12351,12347"	2000	1188.9	17903.9	96.1	811.1	0.00282306
40	0.1	0.7	0.4	0.632456	0.1	"0"	"12346,12354,12345,12350,12352,12349,12353,12348,12351,12347"	2000	999.9	17915	85	1000.1	0.00186491
40	0.1	0.7	0.4	0.632456	0.2	"0"	"12354,12346,12345,12350,12349,12352,12353,12348,12351,12347"	2000	998.9	17913	87	1001.1	0.00185799
40	0.1	0.7	0.4	0.632456	0.3	"0"	"12354,12346,12345,12350,12349,12353,12352,12348,12351,12347"	2000	992.4	17916.1	83.9	1007.6	0.00184651
40	0.1	0.7	0.4	0.632456	0.4	"0"	"12354,12346,12345,12349,12350,12352,12353,12348,12351,12347"	2000	987.1	17917.1	82.9	1012.9	0.0018309
40	0.1	0.7	0.4	0.632456	0.5	"0"	"12346,12354,12345,12349,12350,12353,12352,12348,12351,12347"	2000	977.3	17918.4	81.6	1022.7	0.00181175
40	0.1	0.7	0.4	0.711512	0.1	"0"	"12354,12350,12349,12346,12345,12353,12352,12348,12347,12351"	2000	780	17928.6	71.4	1220	0.00120243
40	0.1	0.7	0.4	0.711512	0.2	"0"	"12354,12350,12346,12349,12345,12353,12352,12348,12347,12351"	2000	777.6	17929.1	70.9	1222.4	0.0012013
40	0.1	0.7	0.4	0.711512	0.3	"0"	"12354,12350,12345,12346,12349,12353,12352,12348,12347,12351"	2000	773.6	17930.2	69.8	1226.4	0.0011993
40	0.1	0.7	0.4	0.711512	0.4	"0"	"12354,12350,12345,12346,12349,12353,12352,12348,12347,12351"	2000	766.9	17931.6	68.4	1233.1	0.0011965
40	0.1	0.7	0.4	0.711512	0.5	"0"	"12354,12345,12350,12346,12349,12353,12352,12348,12347,12351"	2000	759.4	17932.9	67.1	1240.6	0.00119299
40	0.1	0.7	0.4	0.790569	0.1	"0"	"12354,12350,12346,12353,12345,12349,12352,12348,12347,12351"	2000	574.4	17942.2	57.8	1425.6	0.000804344
40	0.1	0.7	0.4	0.790569	0.2	"0"	"12354,12350,12346,12353,12345,12349,12352,12348,12347,12351"	2000	572.8	17943.1	56.9	1427.2	0.000804949
40	0.1	0.7	0.4	0.790569	0.3	"0"	"12354,12350,12346,12353,12345,12349,12352,12348,12347,12351"	2000	571.9	17944.3	55.7	1428.1	0.000805848
40	0.1	0.7	0.4	0.790569	0.4	"0"	"12354,12350,12346,12353,12345,12349,12352,12348,12347,12351"	2000	568.9	17944.1	55.9	1431.1	0.000807041
40	0.1	0.7	0.4	0.790569	0.5	"0"	"12354,12350,12346,12353,12345,12349,12352,12348,12347,12351"	2000	564.2	17944.7	55.3	1435.8	0.000808522
40	0.1	0.7	0.4	0.869626	0.1	"0"	"12350,12354,12346,12353,12349,12352,12345,12348,12347,12351"	2000	405.8	17954	46	1594.2	0.000556058
40	0.1	0.7	0.4	0.869626	0.2	"0"	"12350,12354,12346,12353,12349,12352,12345,12348,12347,12351"	2000	404	17954	46	1596	0.000557069
40	0.1	0.7	0.4	0.869626	0.3	"0"	"12350,12354,12346,12353,12349,12352,12345,12348,12347,12351"	2000	402	17954.1	45.9	1598	0.000558675
40	0.1	0.7	0.4	0.869626	0.4	"0"	"12350,12354,12353,12346,12349,12345,12352,12348,12347,12351"	2000	399.5	17955.4	44.6	1600.5	0.000560865
40	0.1	0.7	0.4	0.869626	0.5	"0"	"12350,12354,12353,12346,12349,12345,12352,12348,12347,12351"	2000	396.6	17956.1	43.9	1603.4	0.00056362
40	0.1	0.7	0.4	0.948683	0.1	"0"	"12346,12350,12354,12353,12349,12352,12345,12348,12347,12351"	2000	258.6	17965.8	34.2	1741.4	0.000395692
40	0.1	0.7	0.4	0.948683	0.2	"0"	"12346,12350,12354,12353,12349,12352,12345,12348,12347,12351"	2000	257.9	17966.2	33.8	1742.1	0.000396687
40	0.1	0.7	0.4	0.948683	0.3	"0"	"12346,12354,12350,12353,12349,12352,12345,12348,12347,12351"	2000	256.8	17964.8	35.2	1743.2	0.000398288
40	0.1	0.7	0.4	0.948683	0.4	"0"	"12346,12354,12350,12353,12349,12352,12345,12348,12347,12351"	2000	256.3	17965	35	1743.7	0.000400487
40	0.1	0.7	0.4	0.948683	0.5	"0"	"12346,12354,12350,12353,12349,12352,12345,12348,12347,12351"	2000	253.7	17967.2	32.8	1746.3	0.00040327
40	0.1	0.7	0.4	1.02774	0.1	"0"	"12346,12350,12353,12354,12349,12345,12352,12348,12347,12351"	2000	162.6	17975.8	24.2	1837.4	0.000288783
40	0.1	0.7	0.4	1.02774	0.2	"0"	"12346,12350,12353,12354,12349,12345,12352,12348,12347,12351"	2000	161.5	17975.7	24.3	1838.5	0.000289643
40	0.1	0.7	0.4	1.02774	0.3	"0"	"12346,12353,12350,12354,12349,12345,12352,12348,12347,12351"	2000	160.9	17975.2	24.8	1839.1	0.000291037
40	0.1	0.7	0.4	1.02774	0.4	"0"	"12346,12350,12353,12354,12349,12345,12352,12348,12347,12351"	2000	160.2	17975.1	24.9	1839.8	0.000292958
40	0.1	0.7	0.4	1.02774	0.5	"0"	"12346,12350,12353,12354,12349,12345,12352,12348,12347,12351"	2000	159.4	17975.5	24.5	1840.6	0.000295398
40	0.1	0.7	0.4	1.1068	0.1	"0"	"12353,12350,12354,12346,12349,12352,12345,12348,12347,12351"	2000	88.3	17981.4	18.6	1911.7	0.00021547
40	0.1	0.7	0.4	1.1068	0.2	"0"	"12353,12350,12354,12346,12349,12352,12348,12345,12347,12351"	2000	87.5	17982.1	17.9	1912.5	0.00021618
40	0.1	0.7	0.4	1.1068	0.3	"0"	"12353,12350,12354,12346,12349,12352,12345,12348,12347,12351"	2000	86.5	17982.7	17.3	1913.5	0.000217336
40	0.1	0.7	0.4	1.1068	0.4	"0"	"12353,12350,12354,12346,12349,12352,12345,12348,12347,12351"	2000	86.5	17982.6	17.4	1913.5	0.000218933
40	0.1	0.7	0.4	1.1068	0.5	"0"	"12353,12350,12354,12346,12349,12352,12345,12348,12347,12351"	2000	86.4	17982.5	17.5	1913.6	0.000220965
40	0.1	0.7	0.4	1.18585	0.1	"0"	"12353,12350,12346,12349,12354,12352,12348,12345,12347,12351"	2000	48.9	17985.3	14.7	1951.1	0.000163917
40	0.1	0.7	0.4	1.18585	0.2	"0"	"12353,12350,12346,12349,12354,12352,12345,12348,12347,12351"	2000	48.8	17985.2	14.8	1951.2	0.000164495
40	0.1	0.7	0.4	1.18585	0.3	"0"	"12353,12350,12349,12346,12354,12352,12345,12348,12347,12351"	2000	48.7	17985.4	14.6	1951.3	0.000165436
40	0.1	0.7	0.4	1.18585	0.4	"0"	"12353,12349,12350,12346,12354,12352,12345,12348,12347,12351"	2000	48.3	17985.5	14.5	1951.7	0.000166739
40	0.1	0.7	0.4	1.18585	0.5	"0"	"12353,12346,12349,12350,12354,12352,12345,12348,12347,12351"	2000	47.3	17986	14	1952.7	0.0001684
40	0.1	0.7	0.4	1.26491	0.1	"0"	"12350,12353,12346,12345,12349,12354,12348,12347,12352,12351"	2000	26.1	17986.8	13.2	1973.9	0.000126851
40	0.1	0.7	0.4	1.26491	0.2	"0"	"12350,12353,12346,12345,12349,12354,12348,12352,12347,12351"	2000	25.7	17987	13	1974.3	0.000127319
40	0.1	0.7	0.4	1.26491	0.3	"0"	"12350,12353,12346,12345,12349,12354,12348,12352,12347,12351"	2000	25.6	17987.5	12.5	1974.4	0.000128082
40	0.1	0.7	0.4	1.26491	0.4	"0"	"12350,12353,12346,12345,12349,12354,12348,12347,12352,12351"	2000	25	17988.5	11.5	1975	0.00012914
40	0.1	0.7	0.4	1.26491	0.5	"0"	"12350,12353,12346,12345,12349,12354,12348,12347,12352,12351"	2000	25	17989.2	10.8	1975	0.000130489
40	0.1	0.7	0.4	1.34397	0.1	"0"	"12350,12353,12354,12349,12346,12348,12345,12352,12347,12351"	2000	14.5	17990.6	9.4	1985.5	9.97e-05
40	0.1	0.7	0.4	1.34397	0.2	"0"	"12353,12350,12354,12346,12349,12345,12352,12348,12347,12351"	2000	14.4	17990.5	9.5	1985.6	0.000100047
40	0.1	0.7	0.4	1.34397	0.3	"0"	"12353,12350,12349,12346,12354,12347,12345,12352,12348,12351"	2000	14.6	17990.7	9.3	1985.4	0.000100667
40	0.1	0.7	0.4	1.34397	0.4	"0"	"12353,12350,12349,12346,12354,12345,12347,12352,12348,12351"	2000	14.8	17990.8	9.2	1985.2	0.000101526
40	0.1	0.7	0.4	1.34397	0.5	"0"	"12353,12350,12346,12349,12354,12348,12345,12347,12352,12351"	2000	14.5	17991.1	8.9	1985.5	0.000102623
40	0.1	0.7	0.4	1.42302	0.1	"0"	"12350,12353,12354,12349,12347,12352,12346,12348,12345,12351"	2000	7.1	17991.7	8.3	1992.9	7.94e-05
40	0.1	0.7	0.4	1.42302	0.2	"0"	"12350,12353,12354,12349,12347,12352,12346,12348,12345,12351"	2000	7.1	17991.6	8.4	1992.9	7.97e-05
40	0.1	0.7	0.4	1.42302	0.3	"0"	"12350,12353,12354,12347,12349,12352,12346,12348,12345,12351"	2000	7.3	17991.8	8.2	1992.7	8.02e-05
40	0.1	0.7	0.4	1.42302	0.4	"0"	"12350,12353,12354,12347,12349,12352,12346,12348,12345,12351"	2000	7.2	17992	8	1992.8	8.09e-05
40	0.1	0.7	0.4	1.42302	0.5	"0"	"12350,12353,12354,12347,12349,12352,12346,12348,12345,12351"	2000	7.4	17992	8	1992.6	8.18e-05
40	0.1	0.7	0.4	1.50208	0.1	"0"	"12350,12353,12354,12349,12345,12347,12352,12346,12348,12351"	2000	4.4	17993.4	6.6	1995.6	6.4e-05
40	0.1	0.7	0.4	1.50208	0.2	"0"	"12350,12353,12354,12349,12347,12345,12352,12346,12348,12351"	2000	4.4	17993.4	6.6	1995.6	6.42e-05
40	0.1	0.7	0.4	1.50208	0.3	"0"	"12350,12353,12354,12349,12345,12347,12352,12346,12348,12351"	2000	4.3	17993.6	6.4	1995.7	6.47e-05
40	0.1	0.7	0.4	1.50208	0.4	"0"	"12350,12353,12354,12349,12345,12347,12348,12352,12346,12351"	2000	4.5	17993.1	6.9	1995.5	6.52e-05
40	0.1	0.7	0.4	1.50208	0.5	"0"	"12350,12353,12354,12349,12345,12347,12348,12352,12346,12351"	2000	4.5	17993	7	1995.5	6.6e-05
40	0.1	0.7	0.4	1.58114	0.1	"0"	"12348,12350,12353,12354,12347,12349,12352,12345,12346,12351"	2000	1.8	17997	3	1998.2	5.21e-05
40	0.1	0.7	0.4	1.58114	0.2	"0"	"12348,12350,12353,12354,12347,12349,12352,12345,12346,12351"	2000	1.8	17997	3	1998.2	5.24e-05
40	0.1	0.7	0.4	1.58114	0.3	"0"	"12350,12353,12354,12347,12349,12345,12346,12348,12352,12351"	2000	3	17993.8	6.2	1997	5.27e-05
40	0.1	0.7	0.4	1.58114	0.4	"0"	"12350,12353,12354,12347,12349,12345,12346,12352,12348,12351"	2000	2.2	17997.2	2.8	1997.8	5.32e-05
40	0.1	0.7	0.4	1.58114	0.5	"0"	"12350,12353,12354,12347,12349,12345,12346,12352,12348,12351"	2000	2.2	17997.2	2.8	1997.8	5.38e-05
40	0.1	0.7	0.5	0	0.1	"0"	"12352,12346,12353,12348,12351,12349,12345,12354,12347,12350"	2000	1956.9	17907.2	92.8	43.1	0.0401942
40	0.1	0.7	0.5	0	0.2	"0"	"12348,12353,12352,12347,12346,12345,12349,12351,12354,12350"	2000	1914.9	17909.3	90.7	85.1	0.03564
40	0.1	0.7	0.5	0	0.3	"0"	"12352,12345,12348,12353,12347,12346,12354,12351,12349,12350"	2000	1874.6	17911.4	88.6	125.4	0.0303739
40	0.1	0.7	0.5	0	0.4	"0"	"12348,12352,12353,12345,12354,12349,12347,12351,12346,12350"	2000	1835	17913.2	86.8	165	0.0254943
40	0.1	0.7	0.5	0	0.5	"0"	"12348,12352,12353,12345,12349,12354,12347,12351,12346,12350"	2000	1797.1	17915	85	202.9	0.0213593
40	0.1	0.7	0.5	0.0790569	0.1	"0"	"12353,12348,12346,12347,12345,12352,12349,12354,12351,12350"	2000	1958.9	17904.3	95.7	41.1	0.0397769
40	0.1	0.7	0.5	0.0790569	0.2	"0"	"12353,12348,12346,12352,12347,12345,12349,12351,12354,12350"	2000	1917.5	17911.5	88.5	82.5	0.0352611
40	0.1	0.7	0.5	0.0790569	0.3	"0"	"12348,12352,12346,12353,12345,12349,12354,12351,12347,12350"	2000	1881.2	17914.9	85.1	118.8	0.0300303
40	0.1	0.7	0.5	0.0790569	0.4	"0"	"12348,12346,12352,12345,12354,12353,12349,12351,12347,12350"	2000	1842.1	17916.3	83.7	157.9	0.0251804
40	0.1	0.7	0.5	0.0790569	0.5	"0"	"12348,12352,12345,12346,12351,12353,12354,12349,12347,12350"	2000	1801.7	17917.4	82.6	198.3	0.021071
40	0.1	0.7	0.5	0.158114	0.1	"0"	"12348,12353,12346,12352,12347,12349,12354,12345,12351,12350"	2000	1933.8	17868.5	131.5	66.2	0.0369936
40	0.1	0.7	0.5	0.158114	0.2	"0"	"12348,12352,12353,12346,12347,12354,12349,12351,12345,12350"	2000	1901.6	17890.9	109.1	98.4	0.0331953
40	0.1	0.7	0.5	0.158114	0.3	"0"	"12348,12352,12346,12345,12353,12354,12349,12347,12351,12350"	2000	1870.4	17903.2	96.8	129.6	0.0286179
40	0.1	0.7	0.5	0.158114	0.4	"0"	"12348,12352,12346,12345,12354,12349,12351,12347,12353,12350"	2000	1833.4	17910.4	89.6	166.6	0.0242367
40	0.1	0.7	0.5	0.158114	0.5	"0"	"12348,12352,12345,12346,12351,12354,12353,12349,12347,12350"	2000	1794.8	17916.2	83.8	205.2	0.0204378
40	0.1	0.7	0.5	0.237171	0.1	"0"	"12348,12353,12352,12346,12349,12354,12347,12345,12351,12350"	2000	1875.7	17854.5	145.5	124.3	0.0292086
40	0.1	0.7	0.5	0.237171	0.2	"0"	"12348,12352,12346,12353,12349,12347,12354,12345,12351,12350"	2000	1857.9	17870	130	142.1	0.0269786
40	0.1	0.7	0.5	0.237171	0.3	"0"	"12348,12352,12346,12354,12349,12345,12347,12353,12351,12350"	2000	1833.5	17885.2	114.8	166.5	0.0240429
40	0.1	0.7	0.5	0.237171	0.4	"0"	"12348,12352,12346,12345,12354,12351,12353,12347,12349,12350"	2000	1802.3	17895.2	104.8	197.7	0.0209884
40	0.1	0.7	0.5	0.237171	0.5	"0"	"12348,12345,12352,12351,12346,12354,12349,12353,12347,12350"	2000	1767.9	17900	100	232.1	0.0181522
40	0.1	0.7	0.5	0.316228	0.1	"0"	"12348,12352,12346,12354,12351,12349,12345,12353,12347,12350"	2000	1789.7	17856.7	143.3	210.3	0.0196509
40	0.1	0.7	0.5	0.316228	0.2	"0"	"12348,12352,12346,12351,12345,12349,12354,12353,12347,12350"	2000	1777.8	17866.4	133.6	222.2	0.0186944
40	0.1	0.7	0.5	0.316228	0.3	"0"	"12348,12352,12346,12345,12351,12349,12354,12353,12347,12350"	2000	1758.3	17874.1	125.9	241.7	0.0173227
40	0.1	0.7	0.5	0.316228	0.4	"0"	"12348,12345,12352,12351,12346,12349,12353,12354,12347,12350"	2000	1734.6	17883.1	116.9	265.4	0.0157531
40	0.1	0.7	0.5	0.316228	0.5	"0"	"12345,12352,12348,12346,12351,12353,12354,12349,12347,12350"	2000	1708.3	17891.4	108.6	291.7	0.0141575
40	0.1	0.7	0.5	0.395285	0.1	"0"	"12352,12348,12345,12346,12354,12353,12349,12351,12350,12347"	2000	1674	17865	135	326	0.0121335
40	0.1	0.7	0.5	0.395285	0.2	"0"	"12352,12348,12346,12345,12354,12353,12349,12351,12350,12347"	2000	1665.6	17867.8	132.2	334.4	0.0117834
40	0.1	0.7	0.5	0.395285	0.3	"0"	"12345,12348,12352,12346,12354,12353,12351,12349,12350,12347"	2000	1650.7	17875	125	349.3	0.0112507
40	0.1	0.7	0.5	0.395285	0.4	"0"	"12348,12352,12345,12354,12346,12353,12351,12349,12350,12347"	2000	1636.1	17878.9	121.1	363.9	0.0105953
40	0.1	0.7	0.5	0.395285	0.5	"0"	"12352,12354,12348,12345,12353,12346,12351,12349,12350,12347"	2000	1614.8	17884.6	115.4	385.2	0.00987549
40	0.1	0.7	0.5	0.474342	0.1	"0"	"12354,12352,12346,12345,12353,12348,12350,12349,12351,12347"	2000	1524.9	17875.9	124.1	475.1	0.00732621
40	0.1	0.7	0.5	0.474342	0.2	"0"	"12354,12353,12346,12352,12348,12345,12350,12349,12351,12347"	2000	1518.7	17877.1	122.9	481.3	0.00720489
40	0.1	0.7	0.5	0.474342	0.3	"0"	"12354,12352,12353,12346,12348,12345,12350,12351,12349,12347"	2000	1513	17878.3	121.7	487	0.00701329
40	0.1	0.7	0.5	0.474342	0.4	"0"	"12354,12346,12353,12345,12352,12348,12351,12350,12349,12347"	2000	1500.1	17883.1	116.9	499.9	0.00676598
40	0.1	0.7	0.5	0.474342	0.5	"0"	"12346,12354,12353,12352,12348,12345,12351,12350,12349,12347"	2000	1483.3	17889.9	110.1	516.7	0.00647912
40	0.1	0.7	0.5	0.553399	0.1	"0"	"12346,12354,12353,12348,12352,12345,12349,12350,12351,12347"	2000	1365.2	17887.6	112.4	634.8	0.00448245
40	0.1	0.7	0.5	0.553399	0.2	"0"	"12346,12354,12353,12352,12348,12349,12345,12350,12351,12347"	2000	1361.2	17888.5	111.5	638.8	0.00444098
40	0.1	0.7	0.5	0.553399	0.3	"0"	"12346,12354,12353,12348,12349,12352,12345,12350,12351,12347"	2000	1355.3	17890.4	109.6	644.7	0.00437385
40	0.1	0.7	0.5	0.553399	0.4	"0"	"12346,12352,12345,12348,12354,12353,12349,12350,12351,12347"	2000	1347.5	17892.8	107.2	652.5	0.00428451
40	0.1	0.7	0.5	0.553399	0.5	"0"	"12346,12352,12354,12353,12348,12349,12345,12350,12351,12347"	2000	1337.3	17893.5	106.5	662.7	0.0041771
40	0.1	0.7	0.5	0.632456	0.1	"0"	"12346,12354,12345,12353,12348,12349,12352,12350,12351,12347"	2000	1187	17900	100	813	0.00282295
40	0.1	0.7	0.5	0.632456	0.2	"0"	"12346,12354,12345,12353,12348,12349,12352,12350,12351,12347"	2000	1184.4	17901.3	98.7	815.6	0.00280907
40	0.1	0.7	0.5	0.632456	0.3	"0"	"12346,12354,12345,12353,12349,12348,12350,12352,12351,12347"	2000	1182.2	17902.5	97.5	817.8	0.00278618
40	0.1	0.7	0.5	0.632456	0.4	"0"	"12346,12354,12345,12348,12353,12349,12350,12352,12351,12347"	2000	1176.3	17904.5	95.5	823.7	0.00275508
40	0.1	0.7	0.5	0.632456	0.5	"0"	"12346,12354,12345,12353,12350,12348,12349,12352,12351,12347"	2000	1168.4	17905.2	94.8	831.6	0.0027168
40	0.1	0.7	0.5	0.711512	0.1	"0"	"12354,12346,12345,12350,12349,12352,12353,12348,12351,12347"	2000	989.9	17914.5	85.5	1010.1	0.00183866
40	0.1	0.7	0.5	0.711512	0.2	"0"	"12354,12346,12345,12350,12349,12352,12353,12348,12351,12347"	2000	989.7	17914.5	85.5	1010.3	0.00183444
40	0.1	0.7	0.5	0.711512	0.3	"0"	"12354,12346,12345,12350,12349,12352,12353,12348,12351,12347"	2000	986.7	17915.3	84.7	1013.3	0.00182731
40	0.1	0.7	0.5	0.711512	0.4	"0"	"12354,12346,12345,12350,12349,12353,12352,12348,12351,12347"	2000	981.1	17917.8	82.2	1018.9	0.00181747
40	0.1	0.7	0.5	0.711512	0.5	"0"	"12354,12346,12345,12350,12349,12353,12352,12348,12351,12347"	2000	977.7	17918.2	81.8	1022.3	0.00180515
40	0.1	0.7	0.5	0.790569	0.1	"0"	"12354,12350,12349,12346,12345,12353,12352,12348,12347,12351"	2000	792.5	17927.8	72.2	1207.5	0.001238
40	0.1	0.7	0.5	0.790569	0.2	"0"	"12354,12350,12346,12349,12345,12353,12352,12348,12347,12351"	2000	790.7	17928.1	71.9	1209.3	0.00123716
40	0.1	0.7	0.5	0.790569	0.3	"0"	"12354,12350,12346,12345,12349,12353,12352,12348,12347,12351"	2000	788.3	17929.5	70.5	1211.7	0.00123566
40	0.1	0.7	0.5	0.790569	0.4	"0"	"12354,12350,12346,12345,12349,12353,12352,12348,12347,12351"	2000	785.1	17929	71	1214.9	0.00123351
40	0.1	0.7	0.5	0.790569	0.5	"0"	"12354,12350,12346,12345,12349,12353,12352,12348,12351,12347"	2000	779	17930.9	69.1	1221	0.00123078
40	0.1	0.7	0.5	0.869626	0.1	"0"	"12354,12350,12346,12345,12353,12349,12352,12348,12347,12351"	2000	607.3	17940.3	59.7	1392.7	0.00085952
40	0.1	0.7	0.5	0.869626	0.2	"0"	"12354,12350,12346,12345,12353,12349,12352,12348,12347,12351"	2000	606.6	17940.6	59.4	1393.4	0.000859828
40	0.1	0.7	0.5	0.869626	0.3	"0"	"12354,12350,12346,12345,12353,12349,12352,12348,12347,12351"	2000	604	17942	58	1396	0.00086025
40	0.1	0.7	0.5	0.869626	0.4	"0"	"12354,12350,12346,12353,12345,12349,12352,12348,12347,12351"	2000	601.2	17942	58	1398.8	0.000860788
40	0.1	0.7	0.5	0.869626	0.5	"0"	"12354,12350,12346,12353,12345,12352,12349,12348,12347,12351"	2000	598.2	17942.3	57.7	1401.8	0.000861443
40	0.1	0.7	0.5	0.948683	0.1	"0"	"12350,12354,12346,12353,12349,12345,12352,12348,12347,12351"	2000	451.2	17950.9	49.1	1548.8	0.000613387
40	0.1	0.7	0.5	0.948683	0.2	"0"	"12350,12354,12346,12353,12349,12345,12352,12348,12347,12351"	2000	449.7	17951.5	48.5	1550.3	0.000614022
40	0.1	0.7	0.5	0.948683	0.3	"0"	"12350,12354,12346,12353,12349,12345,12352,12348,12347,12351"	2000	449	17950.5	49.5	1551	0.000615014
40	0.1	0.7	0.5	0.948683	0.4	"0"	"12350,12354,12346,12353,12349,12345,12352,12348,12347,12351"	2000	447.9	17950.8	49.2	1552.1	0.000616359
40	0.1	0.7	0.5	0.948683	0.5	"0"	"12350,12354,12346,12353,12349,12345,12352,12348,12347,12351"	2000	444.5	17952.8	47.2	1555.5	0.00061805
40	0.1	0.7	0.5	1.02774	0.1	"0"	"12350,12346,12354,12353,12349,12352,12345,12348,12347,12351"	2000	306.8	17962.3	37.7	1693.2	0.000448534
40	0.1	0.7	0.5	1.02774	0.2	"0"	"12346,12350,12354,12353,12349,12352,12345,12348,12347,12351"	2000	305.7	17961.8	38.2	1694.3	0.000449203
40	0.1	0.7	0.5	1.02774	0.3	"0"	"12346,12350,12354,12353,12349,12352,12345,12348,12347,12351"	2000	304.6	17961.9	38.1	1695.4	0.00045027
40	0.1	0.7	0.5	1.02774	0.4	"0"	"12350,12346,12354,12353,12349,12352,12345,12348,12347,12351"	2000	302.1	17962.4	37.6	1697.9	0.000451731
40	0.1	0.7	0.5	1.02774	0.5	"0"	"12346,12350,12353,12354,12349,12352,12345,12348,12347,12351"	2000	301.4	17962.1	37.9	1698.6	0.00045358
40	0.1	0.7	0.5	1.1068	0.1	"0"	"12346,12350,12353,12354,12349,12345,12352,12348,12347,12351"	2000	203.1	17970.4	29.6	1796.9	0.000335119
40	0.1	0.7	0.5	1.1068	0.2	"0"	"12346,12350,12353,12354,12349,12345,12352,12348,12347,12351"	2000	202.6	17969.8	30.2	1797.4	0.000335724
40	0.1	0.7	0.5	1.1068	0.3	"0"	"12346,12350,12353,12354,12349,12345,12352,12348,12347,12351"	2000	203.1	17970.4	29.6	1796.9	0.000336699
40	0.1	0.7	0.5	1.1068	0.4	"0"	"12346,12350,12353,12354,12349,12345,12352,12348,12347,12351"	2000	203.4	17971.5	28.5	1796.6	0.000338038
40	0.1	0.7	0.5	1.1068	0.5	"0"	"12346,12350,12353,12354,12349,12345,12352,12348,12347,12351"	2000	203.4	17971.3	28.7	1796.6	0.000339739
40	0.1	0.7	0.5	1.18585	0.1	"0"	"12350,12354,12353,12346,12349,12352,12345,12348,12347,12351"	2000	127.2	17978.4	21.6	1872.8	0.000255186
40	0.1	0.7	0.5	1.18585	0.2	"0"	"12350,12354,12346,12353,12349,12352,12345,12348,12347,12351"	2000	125.2	17978.6	21.4	1874.8	0.000255704
40	0.1	0.7	0.5	1.18585	0.3	"0"	"12350,12354,12346,12353,12349,12352,12345,12348,12347,12351"	2000	124.8	17979	21	1875.2	0.000256541
40	0.1	0.7	0.5	1.18585	0.4	"0"	"12353,12354,12350,12346,12349,12352,12345,12348,12347,12351"	2000	123	17980	20	1877	0.000257696
40	0.1	0.7	0.5	1.18585	0.5	"0"	"12353,12354,12350,12346,12349,12352,12345,12348,12347,12351"	2000	122.7	17980.4	19.6	1877.3	0.000259164
40	0.1	0.7	0.5	1.26491	0.1	"0"	"12353,12350,12354,12346,12345,12349,12352,12347,12348,12351"	2000	74.3	17982.4	17.6	1925.7	0.00019762
40	0.1	0.7	0.5	1.26491	0.2	"0"	"12353,12350,12354,12346,12345,12352,12349,12348,12347,12351"	2000	73.9	17982.6	17.4	1926.1	0.000198053
40	0.1	0.7	0.5	1.26491	0.3	"0"	"12353,12350,12354,12346,12345,12352,12349,12348,12347,12351"	2000	73.8	17982.8	17.2	1926.2	0.000198755
40	0.1	0.7	0.5	1.26491	0.4	"0"	"12353,12350,12354,12346,12352,12345,12349,12347,12348,12351"	2000	73.2	17983.4	16.6	1926.8	0.000199724
40	0.1	0.7	0.5	1.26491	0.5	"0"	"12353,12350,12354,12346,12352,12345,12349,12347,12348,12351"	2000	72.8	17983.4	16.6	1927.2	0.000200958
40	0.1	0.7	0.5	1.34397	0.1	"0"	"12353,12350,12346,12349,12354,12352,12345,12348,12347,12351"	2000	43.4	17985.5	14.5	1956.6	0.000155352
40	0.1	0.7	0.5	1.34397	0.2	"0"	"12353,12350,12346,12349,12354,12352,12345,12348,12347,12351"	2000	42.7	17985.9	14.1	1957.3	0.00015571
40	0.1	0.7	0.5	1.34397	0.3	"0"	"12350,12353,12346,12349,12354,12352,12345,12348,12347,12351"	2000	42.2	17985.8	14.2	1957.8	0.000156293
40	0.1	0.7	0.5	1.34397	0.4	"0"	"12350,12353,12346,12349,12354,12352,12345,12348,12347,12351"	2000	42.1	17985.9	14.1	1957.9	0.000157098
40	0.1	0.7	0.5	1.34397	0.5	"0"	"12353,12350,12346,12349,12354,12352,12345,12348,12347,12351"	2000	41.1	17986.8	13.2	1958.9	0.000158125
40	0.1	0.7	0.5	1.42302	0.1	"0"	"12350,12353,12349,12346,12345,12354,12348,12352,12347,12351"	2000	23.8	17987.4	12.6	1976.2	0.000123771
40	0.1	0.7	0.5	1.42302	0.2	"0"	"12350,12353,12349,12346,12345,12354,12348,12352,12347,12351"	2000	23.8	17987.5	12.5	1976.2	0.000124068
40	0.1	0.7	0.5	1.42302	0.3	"0"	"12350,12353,12349,12346,12345,12354,12348,12352,12347,12351"	2000	23.7	17988.3	11.7	1976.3	0.00012455
40	0.1	0.7	0.5	1.42302	0.4	"0"	"12350,12353,12349,12346,12345,12354,12348,12352,12347,12351"	2000	24	17988.8	11.2	1976	0.000125218
40	0.1	0.7	0.5	1.42302	0.5	"0"	"12350,12353,12345,12349,12346,12354,12348,12352,12347,12351"	2000	24	17988.7	11.3	1976	0.00012607
40	0.1	0.7	0.5	1.50208	0.1	"0"	"12350,12353,12354,12349,12346,12348,12345,12352,12347,12351"	2000	14.4	17990.6	9.4	1985.6	9.98e-05
40	0.1	0.7	0.5	1.50208	0.2	"0"	"12353,12350,12354,12349,12346,12345,12352,12347,12348,12351"	2000	14.5	17990.5	9.5	1985.5	0.00010005
40	0.1	0.7	0.5	1.50208	0.3	"0"	"12353,12350,12354,12346,12349,12345,12352,12348,12347,12351"	2000	14.7	17990.5	9.5	1985.3	0.000100451
40	0.1	0.7	0.5	1.50208	0.4	"0"	"12353,12350,12349,12346,12354,12345,12347,12352,12348,12351"	2000	14.7	17990.8	9.2	1985.3	0.000101005
40	0.1	0.7	0.5	1.50208	0.5	"0"	"12353,12350,12349,12346,12354,12345,12347,12352,12348,12351"	2000	14.8	17990.8	9.2	1985.2	0.000101713
40	0.1	0.7	0.5	1.58114	0.1	"0"	"12350,12353,12354,12347,12349,12352,12346,12348,12345,12351"	2000	7.4	17991.8	8.2	1992.6	8.14e-05
40	0.1	0.7	0.5	1.58114	0.2	"0"	"12350,12353,12354,12347,12349,12352,12346,12348,12345,12351"	2000	7.4	17991.5	8.5	1992.6	8.16e-05
40	0.1	0.7	0.5	1.58114	0.3	"0"	"12350,12353,12354,12347,12349,12352,12346,12348,12345,12351"	2000	7.4	17991.7	8.3	1992.6	8.19e-05
40	0.1	0.7	0.5	1.58114	0.4	"0"	"12350,12353,12354,12347,12349,12352,12346,12348,12345,12351"	2000	7.6	17991.8	8.2	1992.4	8.24e-05
40	0.1	0.7	0.5	1.58114	0.5	"0"	"12350,12353,12354,12349,12346,12348,12352,12347,12345,12351"	2000	7.9	17992	8	1992.1	8.29e-05
40	0.1	0.9	0.1	0	0.1	"0"	"12347,12352,12348,12354,12346,12351,12353,12345,12350,12349"	2000	1797.4	17918.9	81.1	202.6	0.00521974
40	0.1	0.9	0.1	0	0.2	"0"	"12348,12354,12352,12347,12350,12353,12351,12345,12346,12349"	2000	1593.2	17930.3	69.7	406.8	0.00418414
40	0.1	0.9	0.1	0	0.3	"0"	"12354,12351,12348,12352,12350,12347,12349,12353,12345,12346"	2000	1393	17939	61	607	0.00328525
40	0.1	0.9	0.1	0	0.4	"0"	"12348,12351,12354,12353,12352,12347,12349,12345,12350,12346"	2000	1201.9	17947.1	52.9	798.1	0.00264915
40	0.1	0.9	0.1	0	0.5	"0"	"12351,12348,12354,12353,12347,12352,12345,12350,12349,12346"	2000	1015.8	17954.6	45.4	984.2	0.00221974
40	0.1	0.9	0.1	0.0790569	0.1	"0"	"12351,12348,12352,12353,12346,12350,12347,12354,12345,12349"	2000	1775.8	17917.8	82.2	224.2	0.00518259
40	0.1	0.9	0.1	0.0790569	0.2	"0"	"12351,12352,12348,12347,12346,12354,12353,12349,12350,12345"	2000	1591.7	17926.7	73.3	408.3	0.00417648
40	0.1	0.9	0.1	0.0790569	0.3	"0"	"12350,12351,12352,12346,12348,12353,12347,12354,12345,12349"	2000	1397.5	17934.5	65.5	602.5	0.00329341
40	0.1	0.9	0.1	0.0790569	0.4	"0"	"12351,12350,12352,12348,12346,12349,12347,12345,12353,12354"	2000	1208.2	17941.4	58.6	791.8	0.0026634
40	0.1	0.9	0.1	0.0790569	0.5	"0"	"12351,12345,12348,12350,12352,12349,12346,12353,12347,12354"	2000	1026.8	17949.8	50.2	973.2	0.00223531
40	0.1	0.9	0.1	0.158114	0.1	"0"	"12351,12352,12348,12353,12350,12347,12349,12346,12354,12345"	2000	1635.6	17933.1	66.9	364.4	0.00423893
40	0.1	0.9	0.1	0.158114	0.2	"0"	"12351,12352,12348,12353,12346,12347,12350,12354,12349,12345"	2000	1495.9	17934.6	65.4	504.1	0.00358649
40	0.1	0.9	0.1	0.158114	0.3	"0"	"12352,12351,12350,12348,12346,12349,12353,12347,12345,12354"	2000	1331.9	17939.4	60.6	668.1	0.00295084
40	0.1	0.9	0.1	0.158114	0.4	"0"	"12351,12352,12348,12350,12345,12346,12353,12347,12349,12354"	2000	1163.5	17947.4	52.6	836.5	0.00246047
40	0.1	0.9	0.1	0.158114	0.5	"0"	"12351,12345,12348,12346,12352,12350,12353,12349,12347,12354"	2000	990	17954.7	45.3	1010	0.00210905
40	0.1	0.9	0.1	0.237171	0.1	"0"	"12351,12352,12348,12346,12345,12353,12347,12350,12349,12354"	2000	1311.1	17952	48	688.9	0.00246187
40	0.1	0.9	0.1	0.237171	0.2	"0"	"12345,12352,12351,12346,12348,12353,12347,12350,12354,12349"	2000	1229	17951.2	48.8	771	0.00227911
40	0.1	0.9	0.1	0.237171	0.3	"0"	"12346,12351,12345,12352,12353,12348,12350,12347,12349,12354"	2000	1115.9	17954.1	45.9	884.1	0.00206316
40	0.1	0.9	0.1	0.237171	0.4	"0"	"12351,12345,12346,12352,12353,12348,12349,12350,12347,12354"	2000	990.7	17957.2	42.8	1009.3	0.00186441
40	0.1	0.9	0.1	0.237171	0.5	"0"	"12351,12345,12352,12349,12346,12353,12348,12350,12347,12354"	2000	851.3	17962.3	37.7	1148.7	0.00170061
40	0.1	0.9	0.1	0.316228	0.1	"0"	"12346,12345,12351,12352,12353,12349,12348,12347,12350,12354"	2000	874.1	17971.4	28.6	1125.9	0.00119176
40	0.1	0.9	0.1	0.316228	0.2	"0"	"12346,12345,12352,12351,12353,12348,12349,12347,12350,12354"	2000	835.5	17970	30	1164.5	0.00117968
40	0.1	0.9	0.1	0.316228	0.3	"0"	"12345,12351,12346,12352,12353,12349,12348,12347,12350,12354"	2000	769.8	17969.4	30.6	1230.2	0.00116356
40	0.1	0.9	0.1	0.316228	0.4	"0"	"12351,12345,12346,12352,12348,12349,12353,12347,12350,12354"	2000	690.5	17972.8	27.2	1309.5	0.00114665
40	0.1	0.9	0.1	0.316228	0.5	"0"	"12345,12346,12351,12352,12349,12348,12353,12347,12350,12354"	2000	604	17975.8	24.2	1396	0.00113095
40	0.1	0.9	0.1	0.395285	0.1	"0"	"12346,12352,12345,12349,12351,12353,12348,12347,12354,12350"	2000	432.7	17986.3	13.7	1567.3	0.000576658
40	0.1	0.9	0.1	0.395285	0.2	"0"	"12352,12346,12345,12349,12351,12353,12348,12347,12354,12350"	2000	416.4	17986.9	13.1	1583.6	0.000590991
40	0.1	0.9	0.1	0.395285	0.3	"0"	"12352,12345,12346,12349,12351,12353,12348,12347,12354,12350"	2000	390.1	17985.9	14.1	1609.9	0.000612903
40	0.1	0.9	0.1	0.395285	0.4	"0"	"12352,12345,12346,12351,12349,12353,12348,12347,12354,12350"	2000	357.6	17987.2	12.8	1642.4	0.000640084
40	0.1	0.9	0.1	0.395285	0.5	"0"	"12352,12346,12345,12351,12349,12353,12348,12347,12350,12354"	2000	317.5	17987.8	12.2	1682.5	0.000670186
40	0.1	0.9	0.1	0.474342	0.1	"0"	"12352,12345,12346,12353,12348,12349,12351,12347,12350,12354"	2000	155.9	17995.5	4.5	1844.1	0.000298238
40	0.1	0.9	0.1	0.474342	0.2	"0"	"12345,12352,12346,12349,12353,12348,12351,12347,12354,12350"	2000	149.3	17995.8	4.2	1850.7	0.000310763
40	0.1	0.9	0.1	0.474342	0.3	"0"	"12345,12352,12346,12349,12351,12348,12353,12347,12354,12350"	2000	139.7	17995.9	4.1	1860.3	0.000330635
40	0.1	0.9	0.1	0.474342	0.4	"0"	"12345,12352,12346,12349,12351,12353,12347,12348,12354,12350"	2000	126.8	17995.1	4.9	1873.2	0.000356571
40	0.1	0.9	0.1	0.474342	0.5	"0"	"12352,12345,12346,12353,12351,12349,12347,12348,12354,12350"	2000	113.5	17995.3	4.7	1886.5	0.000387086
40	0.1	0.9	0.1	0.553399	0.1	"0"	"12352,12345,12346,12348,12351,12349,12353,12347,12354,12350"	2000	29.6	17999.2	0.8	1970.4	0.000166246
40	0.1	0.9	0.1	0.553399	0.2	"0"	"12352,12345,12348,12346,12349,12353,12351,12347,12354,12350"	2000	28.7	17998.9	1.1	1971.3	0.000174641
40	0.1	0.9	0.1	0.553399	0.3	"0"	"12352,12345,12346,12348,12351,12353,12349,12347,12354,12350"	2000	27.6	17998.9	1.1	1972.4	0.000188232
40	0.1	0.9	0.1	0.553399	0.4	"0"	"12352,12345,12346,12348,12351,12353,12349,12347,12354,12350"	2000	24.3	17998.9	1.1	1975.7	0.000206489
40	0.1	0.9	0.1	0.553399	0.5	"0"	"12352,12346,12345,12348,12351,12353,12349,12347,12354,12350"	2000	22.2	17998.7	1.3	1977.8	0.000228749
40	0.1	0.9	0.1	0.632456	0.1	"0"	"12345,12348,12352,12351,12346,12347,12353,12354,12349,12350"	2000	4.6	18000	0	1995.4	9.9e-05
40	0.1	0.9	0.1	0.632456	0.2	"0"	"12345,12348,12352,12346,12351,12347,12353,12354,12349,12350"	2000	4.2	18000	0	1995.8	0.00010448
40	0.1	0.9	0.1	0.632456	0.3	"0"	"12345,12346,12348,12352,12351,12347,12353,12354,12349,12350"	2000	3.4	18000	0	1996.6	0.000113385
40	0.1	0.9	0.1	0.632456	0.4	"0"	"12345,12346,12348,12352,12351,12347,12353,12354,12349,12350"	2000	3.3	18000	0	1996.7	0.000125537
40	0.1	0.9	0.1	0.632456	0.5	"0"	"12346,12348,12352,12353,12345,12351,12347,12354,12349,12350"	2000	3	18000	0	1997	0.000140655
40	0.1	0.9	0.1	0.711512	0.1	"0"	"12345,12346,12347,12348,12349,12352,12353,12354,12350,12351"	2000	0.2	18000	0	1999.8	6.24e-05
40	0.1	0.9	0.1	0.711512	0.2	"0"	"12345,12346,12347,12348,12352,12353,12354,12350,12351,12349"	2000	0.4	18000	0	1999.6	6.6e-05
40	0.1	0.9	0.1	0.711512	0.3	"0"	"12345,12346,12347,12348,12352,12353,12354,12350,12351,12349"	2000	0.4	18000	0	1999.6	7.18e-05
40	0.1	0.9	0.1	0.711512	0.4	"0"	"12345,12346,12347,12348,12349,12352,12353,12354,12350,12351"	2000	0.2	18000	0	1999.8	8e-05
40	0.1	0.9	0.1	0.711512	0.5	"0"	"12345,12346,12347,12348,12349,12352,12353,12354,12350,12351"	2000	0.2	18000	0	1999.8	9.02e-05
40	0.1	0.9	0.1	0.790569	0.1	"0"	"12345,12346,12347,12348,12349,12351,12352,12353,12354,12350"	2000	0.1	18000	0	1999.9	4.11e-05
40	0.1	0.9	0.1	0.790569	0.2	"0"	"12345,12346,12347,12348,12349,12351,12352,12353,12354,12350"	2000	0.1	18000	0	1999.9	4.36e-05
40	0.1	0.9	0.1	0.790569	0.3	"0"	"12345,12346,12347,12348,12349,12351,12352,12353,12354,12350"	2000	0.1	18000	0	1999.9	4.76e-05
40	0.1	0.9	0.1	0.790569	0.4	"0"	"12345,12346,12347,12348,12349,12350,12351,12352,12353,12354"	2000	0	18000	0	2000	5.31e-05
40	0.1	0.9	0.1	0.790569	0.5	"0"	"12345,12346,12347,12348,12349,12350,12351,12352,12353,12354"	2000	0	18000	0	2000	6.01e-05
40	0.1	0.9	0.1	0.869626	0.1	"0"	"12345,12346,12347,12348,12349,12350,12351,12352,12353,12354"	2000	0	18000	0	2000	2.82e-05
40	0.1	0.9	0.1	0.869626	0.2	"0"	"12345,12346,12347,12348,12349,12350,12351,12352,12353,12354"	2000	0	18000	0	2000	2.99e-05
40	0.1	0.9	0.1	0.869626	0.3	"0"	"12345,12346,12347,12348,12349,12350,12351,12352,12353,12354"	2000	0	18000	0	2000	3.26e-05
40	0.1	0.9	0.1	0.869626	0.4	"0"	"12345,12346,12347,12348,12349,12350,12351,12352,12353,12354"	2000	0	18000	0	2000	3.65e-05
40	0.1	0.9	0.1	0.869626	0.5	"0"	"12345,12346,12347,12348,12349,12350,12351,12352,12353,12354"	2000	0	18000	0	2000	4.14e-05
40	0.1	0.9	0.1	0.948683	0.1	"0"	"12345,12346,12347,12348,12349,12350,12351,12352,12353,12354"	2000	0	18000	0	2000	1.99e-05
40	0.1	0.9	0.1	0.948683	0.2	"0"	"12345,12346,12347,12348,12349,12350,12351,12352,12353,12354"	2000	0	18000	0	2000	2.11e-05
40	0.1	0.9	0.1	0.948683	0.3	"0"	"12345,12346,12347,12348,12349,12350,12351,12352,12353,12354"	2000	0	18000	0	2000	2.31e-05
40	0.1	0.9	0.1	0.948683	0.4	"0"	"12345,12346,12347,12348,12349,12350,12351,12352,12353,12354"	2000	0	18000	0	2000	2.59e-05
40	0.1	0.9	0.1	0.948683	0.5	"0"	"12345,12346,12347,12348,12349,12350,12351,12352,12353,12354"	2000	0	18000	0	2000	2.94e-05
40	0.1	0.9	0.1	1.02774	0.1	"0"	"12345,12346,12347,12348,12349,12350,12351,12352,12353,12354"	2000	0	18000	0	2000	1.45e-05
40	0.1	0.9	0.1	1.02774	0.2	"0"	"12345,12346,12347,12348,12349,12350,12351,12352,12353,12354"	2000	0	18000	0	2000	1.54e-05
40	0.1	0.9	0.1	1.02774	0.3	"0"	"12345,12346,12347,12348,12349,12350,12351,12352,12353,12354"	2000	0	18000	0	2000	1.68e-05
40	0.1	0.9	0.1	1.02774	0.4	"0"	"12345,12346,12347,12348,12349,12350,12351,12352,12353,12354"	2000	0	18000	0	2000	1.89e-05
40	0.1	0.9	0.1	1.02774	0.5	"0"	"12345,12346,12347,12348,12349,12350,12351,12352,12353,12354"	2000	0	18000	0	2000	2.15e-05
40	0.1	0.9	0.1	1.1068	0.1	"0"	"12345,12346,12347,12348,12349,12350,12351,12352,12353,12354"	2000	0	18000	0	2000	1.08e-05
40	0.1	0.9	0.1	1.1068	0.2	"0"	"12345,12346,12347,12348,12349,12350,12351,12352,12353,12354"	2000	0	18000	0	2000	1.14e-05
40	0.1	0.9	0.1	1.1068	0.3	"0"	"12345,12346,12347,12348,12349,12350,12351,12352,12353,12354"	2000	0	18000	0	2000	1.25e-05
40	0.1	0.9	0.1	1.1068	0.4	"0"	"12345,12346,12347,12348,12349,12350,12351,12352,12353,12354"	2000	0	18000	0	2000	1.41e-05
40	0.1	0.9	0.1	1.1068	0.5	"0"	"12345,12346,12347,12348,12349,12350,12351,12352,12353,12354"	2000	0	18000	0	2000	1.6e-05
40	0.1	0.9	0.1	1.18585	0.1	"0"	"12345,12346,12347,12348,12349,12350,12351,12352,12353,12354"	2000	0	18000	0	2000	8.19e-06
40	0.1	0.9	0.1	1.18585	0.2	"0"	"12345,12346,12347,12348,12349,12350,12351,12352,12353,12354"	2000	0	18000	0	2000	8.69e-06
40	0.1	0.9	0.1	1.18585	0.3	"0"	"12345,12346,12347,12348,12349,12350,12351,12352,12353,12354"	2000	0	18000	0	2000	9.52e-06
40	0.1	0.9	0.1	1.18585	0.4	"0"	"12345,12346,12347,12348,12349,12350,12351,12352,12353,12354"	2000	0	18000	0	2000	1.07e-05
40	0.1	0.9	0.1	1.18585	0.5	"0"	"12345,12346,12347,12348,12349,12350,12351,12352,12353,12354"	2000	0	18000	0	2000	1.22e-05
40	0.1	0.9	0.1	1.26491	0.1	"0"	"12345,12346,12347,12348,12349,12350,12351,12352,12353,12354"	2000	0	18000	0	2000	6.33e-06
40	0.1	0.9	0.1	1.26491	0.2	"0"	"12345,12346,12347,12348,12349,12350,12351,12352,12353,12354"	2000	0	18000	0	2000	6.72e-06
40	0.1	0.9	0.1	1.26491	0.3	"0"	"12345,12346,12347,12348,12349,12350,12351,12352,12353,12354"	2000	0	18000	0	2000	7.36e-06
40	0.1	0.9	0.1	1.26491	0.4	"0"	"12345,12346,12347,12348,12349,12350,12351,12352,12353,12354"	2000	0	18000	0	2000	8.26e-06
40	0.1	0.9	0.1	1.26491	0.5	"0"	"12345,12346,12347,12348,12349,12350,12351,12352,12353,12354"	2000	0	18000	0	2000	9.41e-06
40	0.1	0.9	0.1	1.34397	0.1	"0"	"12345,12346,12347,12348,12349,12350,12351,12352,12353,12354"	2000	0	18000	0	2000	4.97e-06
40	0.1	0.9	0.1	1.34397	0.2	"0"	"12345,12346,12347,12348,12349,12350,12351,12352,12353,12354"	2000	0	18000	0	2000	5.27e-06
40	0.1	0.9	0.1	1.34397	0.3	"0"	"12345,12346,12347,12348,12349,12350,12351,12352,12353,12354"	2000	0	18000	0	2000	5.78e-06
40	0.1	0.9	0.1	1.34397	0.4	"0"	"12345,12346,12347,12348,12349,12350,12351,12352,12353,12354"	2000	0	18000	0	2000	6.49e-06
40	0.1	0.9	0.1	1.34397	0.5	"0"	"12345,12346,12347,12348,12349,12350,12351,12352,12353,12354"	2000	0	18000	0	2000	7.39e-06
40	0.1	0.9	0.1	1.42302	0.1	"0"	"12345,12346,12347,12348,12349,12350,12351,12352,12353,12354"	2000	0	18000	0	2000	3.95e-06
40	0.1	0.9	0.1	1.42302	0.2	"0"	"12345,12346,12347,12348,12349,12350,12351,12352,12353,12354"	2000	0	18000	0	2000	4.2e-06
40	0.1	0.9	0.1	1.42302	0.3	"0"	"12345,12346,12347,12348,12349,12350,12351,12352,12353,12354"	2000	0	18000	0	2000	4.6e-06
40	0.1	0.9	0.1	1.42302	0.4	"0"	"12345,12346,12347,12348,12349,12350,12351,12352,12353,12354"	2000	0	18000	0	2000	5.16e-06
40	0.1	0.9	0.1	1.42302	0.5	"0"	"12345,12346,12347,12348,12349,12350,12351,12352,12353,12354"	2000	0	18000	0	2000	5.89e-06
40	0.1	0.9	0.1	1.50208	0.1	"0"	"12345,12346,12347,12348,12349,12350,12351,12352,12353,12354"	2000	0	18000	0	2000	3.18e-06
40	0.1	0.9	0.1	1.50208	0.2	"0"	"12345,12346,12347,12348,12349,12350,12351,12352,12353,12354"	2000	0	18000	0	2000	3.38e-06
40	0.1	0.9	0.1	1.50208	0.3	"0"	"12345,12346,12347,12348,12349,12350,12351,12352,12353,12354"	2000	0	18000	0	2000	3.71e-06
40	0.1	0.9	0.1	1.50208	0.4	"0"	"12345,12346,12347,12348,12349,12350,12351,12352,12353,12354"	2000	0	18000	0	2000	4.16e-06
40	0.1	0.9	0.1	1.50208	0.5	"0"	"12345,12346,12347,12348,12349,12350,12351,12352,12353,12354"	2000	0	18000	0	2000	4.74e-06
40	0.1	0.9	0.1	1.58114	0.1	"0"	"12345,12346,12347,12348,12349,12350,12351,12352,12353,12354"	2000	0	18000	0	2000	2.59e-06
40	0.1	0.9	0.1	1.58114	0.2	"0"	"12345,12346,12347,12348,12349,12350,12351,12352,12353,12354"	2000	0	18000	0	2000	2.75e-06
40	0.1	0.9	0.1	1.58114	0.3	"0"	"12345,12346,12347,12348,12349,12350,12351,12352,12353,12354"	2000	0	18000	0	2000	3.02e-06
40	0.1	0.9	0.1	1.58114	0.4	"0"	"12345,12346,12347,12348,12349,12350,12351,12352,12353,12354"	2000	0	18000	0	2000	3.39e-06
40	0.1	0.9	0.1	1.58114	0.5	"0"	"12345,12346,12347,12348,12349,12350,12351,12352,12353,12354"	2000	0	18000	0	2000	3.87e-06
40	0.1	0.9	0.2	0	0.1	"0"	"12347,12346,12352,12354,12351,12350,12348,12345,12353,12349"	2000	1899.7	17915.1	84.9	100.3	0.0150987
40	0.1	0.9	0.2	0	0.2	"0"	"12347,12352,12348,12354,12346,12351,12353,12345,12350,12349"	2000	1797.4	17918.9	81.1	202.6	0.0123262
40	0.1	0.9	0.2	0	0.3	"0"	"12347,12348,12354,12352,12353,12350,12351,12345,12346,12349"	2000	1692.2	17924.1	75.9	307.8	0.00961883
40	0.1	0.9	0.2	0	0.4	"0"	"12348,12354,12352,12347,12350,12353,12351,12345,12346,12349"	2000	1593.2	17930.3	69.7	406.8	0.00750275
40	0.1	0.9	0.2	0	0.5	"0"	"12354,12348,12351,12352,12353,12350,12349,12347,12346,12345"	2000	1499.2	17934.4	65.6	500.8	0.00596259
40	0.1	0.9	0.2	0.0790569	0.1	"0"	"12348,12352,12353,12351,12350,12345,12347,12346,12349,12354"	2000	1890.5	17912.6	87.4	109.5	0.0150303
40	0.1	0.9	0.2	0.0790569	0.2	"0"	"12351,12348,12352,12350,12353,12346,12347,12354,12345,12349"	2000	1786.5	17917.7	82.3	213.5	0.0123071
40	0.1	0.9	0.2	0.0790569	0.3	"0"	"12351,12352,12348,12347,12353,12350,12346,12349,12354,12345"	2000	1691.3	17920.5	79.5	308.7	0.00962689
40	0.1	0.9	0.2	0.0790569	0.4	"0"	"12351,12352,12348,12347,12350,12346,12353,12354,12349,12345"	2000	1596	17924.4	75.6	404	0.00751992
40	0.1	0.9	0.2	0.0790569	0.5	"0"	"12351,12352,12350,12346,12348,12354,12353,12347,12349,12345"	2000	1496.5	17928.8	71.2	503.5	0.00598014
40	0.1	0.9	0.2	0.158114	0.1	"0"	"12348,12351,12352,12353,12350,12346,12345,12347,12354,12349"	2000	1813.2	17925.3	74.7	186.8	0.0128433
40	0.1	0.9	0.2	0.158114	0.2	"0"	"12351,12352,12348,12353,12350,12347,12346,12349,12354,12345"	2000	1744	17922.8	77.2	256	0.0108646
40	0.1	0.9	0.2	0.158114	0.3	"0"	"12351,12352,12348,12353,12350,12347,12346,12349,12354,12345"	2000	1660.7	17924	76	339.3	0.00876307
40	0.1	0.9	0.2	0.158114	0.4	"0"	"12351,12352,12348,12346,12353,12347,12350,12349,12354,12345"	2000	1567.5	17928.9	71.1	432.5	0.00700821
40	0.1	0.9	0.2	0.158114	0.5	"0"	"12351,12352,12350,12348,12353,12354,12346,12347,12349,12345"	2000	1477.2	17932.5	67.5	522.8	0.00566932
40	0.1	0.9	0.2	0.237171	0.1	"0"	"12352,12351,12348,12353,12347,12350,12346,12345,12349,12354"	2000	1647.6	17936.3	63.7	352.4	0.00816189
40	0.1	0.9	0.2	0.237171	0.2	"0"	"12351,12352,12348,12353,12346,12350,12347,12349,12345,12354"	2000	1604.5	17935.9	64.1	395.5	0.00737229
40	0.1	0.9	0.2	0.237171	0.3	"0"	"12351,12352,12348,12353,12346,12350,12347,12345,12349,12354"	2000	1546.2	17934.4	65.6	453.8	0.00639641
40	0.1	0.9	0.2	0.237171	0.4	"0"	"12351,12352,12348,12346,12353,12347,12354,12345,12350,12349"	2000	1476.9	17936	64	523.1	0.00545518
40	0.1	0.9	0.2	0.237171	0.5	"0"	"12352,12351,12348,12350,12346,12354,12353,12349,12347,12345"	2000	1400	17938.6	61.4	600	0.00464697
40	0.1	0.9	0.2	0.316228	0.1	"0"	"12351,12352,12348,12353,12345,12347,12346,12349,12350,12354"	2000	1404.1	17948.1	51.9	595.9	0.00426836
40	0.1	0.9	0.2	0.316228	0.2	"0"	"12351,12348,12352,12353,12345,12346,12347,12349,12350,12354"	2000	1379.8	17949.1	50.9	620.2	0.00406839
40	0.1	0.9	0.2	0.316228	0.3	"0"	"12351,12348,12352,12345,12346,12353,12350,12347,12349,12354"	2000	1342.2	17946.7	53.3	657.8	0.00378773
40	0.1	0.9	0.2	0.316228	0.4	"0"	"12352,12351,12345,12348,12346,12353,12350,12347,12349,12354"	2000	1291.5	17948.6	51.4	708.5	0.00347521
40	0.1	0.9	0.2	0.316228	0.5	"0"	"12352,12351,12345,12348,12346,12350,12347,12353,12349,12354"	2000	1234.2	17949.3	50.7	765.8	0.00316716
40	0.1	0.9	0.2	0.395285	0.1	"0"	"12346,12353,12351,12352,12345,12348,12349,12347,12350,12354"	2000	1092.1	17960.8	39.2	907.9	0.00216008
40	0.1	0.9	0.2	0.395285	0.2	"0"	"12346,12351,12353,12352,12345,12348,12349,12347,12350,12354"	2000	1078.8	17961.7	38.3	921.2	0.00212209
40	0.1	0.9	0.2	0.395285	0.3	"0"	"12351,12352,12346,12353,12345,12348,12349,12347,12350,12354"	2000	1055.9	17962.1	37.9	944.1	0.00206468
40	0.1	0.9	0.2	0.395285	0.4	"0"	"12346,12351,12353,12352,12345,12348,12349,12347,12350,12354"	2000	1023.8	17960.7	39.3	976.2	0.00199451
40	0.1	0.9	0.2	0.395285	0.5	"0"	"12351,12346,12353,12345,12352,12348,12349,12347,12350,12354"	2000	986	17961	39	1014	0.001918
40	0.1	0.9	0.2	0.474342	0.1	"0"	"12346,12352,12351,12345,12349,12348,12353,12347,12350,12354"	2000	772	17976.4	23.6	1228	0.00114304
40	0.1	0.9	0.2	0.474342	0.2	"0"	"12346,12352,12351,12345,12349,12348,12353,12347,12350,12354"	2000	762.6	17974.5	25.5	1237.4	0.0011402
40	0.1	0.9	0.2	0.474342	0.3	"0"	"12346,12351,12352,12345,12349,12353,12348,12347,12350,12354"	2000	747.4	17974.7	25.3	1252.6	0.00113581
40	0.1	0.9	0.2	0.474342	0.4	"0"	"12346,12345,12351,12352,12353,12349,12348,12347,12350,12354"	2000	729.6	17974.3	25.7	1270.4	0.00113028
40	0.1	0.9	0.2	0.474342	0.5	"0"	"12346,12345,12351,12352,12349,12353,12348,12347,12350,12354"	2000	705.4	17974.1	25.9	1294.6	0.00112405
40	0.1	0.9	0.2	0.553399	0.1	"0"	"12352,12346,12345,12349,12351,12353,12348,12347,12354,12350"	2000	459.6	17986.4	13.6	1540.4	0.000644612
40	0.1	0.9	0.2	0.553399	0.2	"0"	"12345,12352,12346,12349,12351,12353,12348,12347,12354,12350"	2000	452.9	17985.8	14.2	1547.1	0.000647995
40	0.1	0.9	0.2	0.553399	0.3	"0"	"12352,12345,12346,12349,12351,12353,12348,12347,12354,12350"	2000	446.4	17986.1	13.9	1553.6	0.000653497
40	0.1	0.9	0.2	0.553399	0.4	"0"	"12352,12346,12345,12349,12351,12353,12348,12347,12354,12350"	2000	434.5	17986	14	1565.5	0.000660935
40	0.1	0.9	0.2	0.553399	0.5	"0"	"12352,12345,12346,12349,12351,12353,12348,12347,12354,12350"	2000	423.7	17985	15	1576.3	0.000670074
40	0.1	0.9	0.2	0.632456	0.1	"0"	"12352,12345,12346,12349,12353,12348,12351,12347,12354,12350"	2000	234.1	17992.8	7.2	1765.9	0.000386388
40	0.1	0.9	0.2	0.632456	0.2	"0"	"12352,12345,12346,12349,12353,12348,12351,12347,12354,12350"	2000	231	17993.1	6.9	1769	0.000390005
40	0.1	0.9	0.2	0.632456	0.3	"0"	"12352,12345,12346,12349,12348,12353,12351,12347,12354,12350"	2000	227.1	17993.5	6.5	1772.9	0.000395929
40	0.1	0.9	0.2	0.632456	0.4	"0"	"12352,12345,12346,12349,12348,12353,12351,12347,12354,12350"	2000	220.6	17993.7	6.3	1779.4	0.000404025
40	0.1	0.9	0.2	0.632456	0.5	"0"	"12352,12345,12346,12348,12349,12353,12351,12347,12354,12350"	2000	215.2	17992.8	7.2	1784.8	0.000414114
40	0.1	0.9	0.2	0.711512	0.1	"0"	"12345,12352,12346,12349,12351,12348,12353,12347,12354,12350"	2000	93.5	17997.7	2.3	1906.5	0.000244179
40	0.1	0.9	0.2	0.711512	0.2	"0"	"12345,12352,12346,12351,12349,12348,12353,12347,12354,12350"	2000	92.5	17997.3	2.7	1907.5	0.000247027
40	0.1	0.9	0.2	0.711512	0.3	"0"	"12345,12352,12346,12351,12348,12349,12353,12347,12354,12350"	2000	90.7	17997	3	1909.3	0.000251716
40	0.1	0.9	0.2	0.711512	0.4	"0"	"12345,12352,12346,12351,12348,12349,12353,12347,12354,12350"	2000	89	17996.9	3.1	1911	0.000258175
40	0.1	0.9	0.2	0.711512	0.5	"0"	"12345,12352,12346,12351,12348,12349,12353,12347,12354,12350"	2000	86.9	17996.7	3.3	1913.1	0.000266309
40	0.1	0.9	0.2	0.790569	0.1	"0"	"12352,12345,12346,12348,12351,12353,12349,12347,12354,12350"	2000	27.6	17999.2	0.8	1972.4	0.000161343
40	0.1	0.9	0.2	0.790569	0.2	"0"	"12352,12345,12346,12348,12351,12353,12349,12347,12354,12350"	2000	27.1	17999.2	0.8	1972.9	0.000163444
40	0.1	0.9	0.2	0.790569	0.3	"0"	"12352,12345,12346,12348,12351,12353,12349,12347,12354,12350"	2000	26.7	17999	1	1973.3	0.000166913
40	0.1	0.9	0.2	0.790569	0.4	"0"	"12352,12345,12346,12348,12351,12353,12349,12347,12354,12350"	2000	26.5	17999	1	1973.5	0.000171716
40	0.1	0.9	0.2	0.790569	0.5	"0"	"12352,12345,12346,12348,12351,12353,12349,12347,12354,12350"	2000	26.1	17998.9	1.1	1973.9	0.000177804
40	0.1	0.9	0.2	0.869626	0.1	"0"	"12348,12352,12345,12351,12346,12347,12349,12353,12354,12350"	2000	8.5	17999.9	0.1	1991.5	0.000110676
40	0.1	0.9	0.2	0.869626	0.2	"0"	"12348,12352,12345,12351,12346,12347,12349,12353,12354,12350"	2000	8.4	17999.9	0.1	1991.6	0.00011221
40	0.1	0.9	0.2	0.869626	0.3	"0"	"12348,12352,12345,12351,12346,12347,12349,12353,12354,12350"	2000	8.4	17999.9	0.1	1991.6	0.000114748
40	0.1	0.9	0.2	0.869626	0.4	"0"	"12348,12352,12345,12351,12346,12347,12349,12353,12354,12350"	2000	8.2	17999.9	0.1	1991.8	0.000118272
40	0.1	0.9	0.2	0.869626	0.5	"0"	"12348,12352,12345,12351,12346,12347,12349,12353,12354,12350"	2000	7.6	17999.8	0.2	1992.4	0.000122757
40	0.1	0.9	0.2	0.948683	0.1	"0"	"12345,12346,12347,12348,12352,12353,12351,12354,12349,12350"	2000	2.1	18000	0	1997.9	7.84e-05
40	0.1	0.9	0.2	0.948683	0.2	"0"	"12345,12346,12347,12348,12352,12353,12351,12354,12349,12350"	2000	2.1	18000	0	1997.9	7.95e-05
40	0.1	0.9	0.2	0.948683	0.3	"0"	"12345,12346,12347,12348,12352,12353,12351,12354,12349,12350"	2000	2.1	18000	0	1997.9	8.14e-05
40	0.1	0.9	0.2	0.948683	0.4	"0"	"12345,12346,12347,12348,12352,12353,12351,12354,12349,12350"	2000	2.1	18000	0	1997.9	8.4e-05
40	0.1	0.9	0.2	0.948683	0.5	"0"	"12345,12346,12347,12348,12352,12353,12351,12349,12354,12350"	2000	1.9	18000	0	1998.1	8.73e-05
40	0.1	0.9	0.2	1.02774	0.1	"0"	"12345,12346,12347,12348,12349,12352,12353,12354,12350,12351"	2000	0.2	18000	0	1999.8	5.7e-05
40	0.1	0.9	0.2	1.02774	0.2	"0"	"12345,12346,12347,12348,12349,12352,12353,12354,12350,12351"	2000	0.2	18000	0	1999.8	5.78e-05
40	0.1	0.9	0.2	1.02774	0.3	"0"	"12345,12346,12347,12348,12349,12351,12352,12353,12354,12350"	2000	0.1	18000	0	1999.9	5.92e-05
40	0.1	0.9	0.2	1.02774	0.4	"0"	"12345,12346,12347,12348,12349,12351,12352,12353,12354,12350"	2000	0.1	18000	0	1999.9	6.12e-05
40	0.1	0.9	0.2	1.02774	0.5	"0"	"12345,12346,12347,12348,12349,12351,12352,12353,12354,12350"	2000	0.1	18000	0	1999.9	6.37e-05
40	0.1	0.9	0.2	1.1068	0.1	"0"	"12345,12346,12347,12348,12349,12351,12352,12353,12354,12350"	2000	0.1	18000	0	1999.9	4.24e-05
40	0.1	0.9	0.2	1.1068	0.2	"0"	"12345,12346,12347,12348,12349,12351,12352,12353,12354,12350"	2000	0.1	18000	0	1999.9	4.31e-05
40	0.1	0.9	0.2	1.1068	0.3	"0"	"12345,12346,12347,12348,12349,12351,12352,12353,12354,12350"	2000	0.1	18000	0	1999.9	4.41e-05
40	0.1	0.9	0.2	1.1068	0.4	"0"	"12345,12346,12347,12348,12349,12351,12352,12353,12354,12350"	2000	0.1	18000	0	1999.9	4.56e-05
40	0.1	0.9	0.2	1.1068	0.5	"0"	"12345,12346,12347,12348,12349,12351,12352,12353,12354,12350"	2000	0.1	18000	0	1999.9	4.75e-05
40	0.1	0.9	0.2	1.18585	0.1	"0"	"12345,12346,12347,12348,12349,12350,12351,12352,12353,12354"	2000	0	18000	0	2000	3.22e-05
40	0.1	0.9	0.2	1.18585	0.2	"0"	"12345,12346,12347,12348,12349,12350,12351,12352,12353,12354"	2000	0	18000	0	2000	3.27e-05
40	0.1	0.9	0.2	1.18585	0.3	"0"	"12345,12346,12347,12348,12349,12350,12351,12352,12353,12354"	2000	0	18000	0	2000	3.35e-05
40	0.1	0.9	0.2	1.18585	0.4	"0"	"12345,12346,12347,12348,12349,12350,12351,12352,12353,12354"	2000	0	18000	0	2000	3.47e-05
40	0.1	0.9	0.2	1.18585	0.5	"0"	"12345,12346,12347,12348,12349,12350,12351,12352,12353,12354"	2000	0	18000	0	2000	3.61e-05
40	0.1	0.9	0.2	1.26491	0.1	"0"	"12345,12346,12347,12348,12349,12350,12351,12352,12353,12354"	2000	0	18000	0	2000	2.49e-05
40	0.1	0.9	0.2	1.26491	0.2	"0"	"12345,12346,12347,12348,12349,12350,12351,12352,12353,12354"	2000	0	18000	0	2000	2.53e-05
40	0.1	0.9	0.2	1.26491	0.3	"0"	"12345,12346,12347,12348,12349,12350,12351,12352,12353,12354"	2000	0	18000	0	2000	2.59e-05
40	0.1	0.9	0.2	1.26491	0.4	"0"	"12345,12346,12347,12348,12349,12350,12351,12352,12353,12354"	2000	0	18000	0	2000	2.68e-05
40	0.1	0.9	0.2	1.26491	0.5	"0"	"12345,12346,12347,12348,12349,12350,12351,12352,12353,12354"	2000	0	18000	0	2000	2.79e-05
40	0.1	0.9	0.2	1.34397	0.1	"0"	"12345,12346,12347,12348,12349,12350,12351,12352,12353,12354"	2000	0	18000	0	2000	1.96e-05
40	0.1	0.9	0.2	1.34397	0.2	"0"	"12345,12346,12347,12348,12349,12350,12351,12352,12353,12354"	2000	0	18000	0	2000	1.99e-05
40	0.1	0.9	0.2	1.34397	0.3	"0"	"12345,12346,12347,12348,12349,12350,12351,12352,12353,12354"	2000	0	18000	0	2000	2.04e-05
40	0.1	0.9	0.2	1.34397	0.4	"0"	"12345,12346,12347,12348,12349,12350,12351,12352,12353,12354"	2000	0	18000	0	2000	2.1e-05
40	0.1	0.9	0.2	1.34397	0.5	"0"	"12345,12346,12347,12348,12349,12350,12351,12352,12353,12354"	2000	0	18000	0	2000	2.19e-05
40	0.1	0.9	0.2	1.42302	0.1	"0"	"12345,12346,12347,12348,12349,12350,12351,12352,12353,12354"	2000	0	18000	0	2000	1.56e-05
40	0.1	0.9	0.2	1.42302	0.2	"0"	"12345,12346,12347,12348,12349,12350,12351,12352,12353,12354"	2000	0	18000	0	2000	1.58e-05
40	0.1	0.9	0.2	1.42302	0.3	"0"	"12345,12346,12347,12348,12349,12350,12351,12352,12353,12354"	2000	0	18000	0	2000	1.62e-05
40	0.1	0.9	0.2	1.42302	0.4	"0"	"12345,12346,12347,12348,12349,12350,12351,12352,12353,12354"	2000	0	18000	0	2000	1.68e-05
40	0.1	0.9	0.2	1.42302	0.5	"0"	"12345,12346,12347,12348,12349,12350,12351,12352,12353,12354"	2000	0	18000	0	2000	1.75e-05
40	0.1	0.9	0.2	1.50208	0.1	"0"	"12345,12346,12347,12348,12349,12350,12351,12352,12353,12354"	2000	0	18000	0	2000	1.25e-05
40	0.1	0.9	0.2	1.50208	0.2	"0"	"12345,12346,12347,12348,12349,12350,12351,12352,12353,12354"	2000	0	18000	0	2000	1.27e-05
40	0.1	0.9	0.2	1.50208	0.3	"0"	"12345,12346,12347,12348,12349,12350,12351,12352,12353,12354"	2000	0	18000	0	2000	1.31e-05
40	0.1	0.9	0.2	1.50208	0.4	"0"	"12345,12346,12347,12348,12349,12350,12351,12352,12353,12354"	2000	0	18000	0	2000	1.35e-05
40	0.1	0.9	0.2	1.50208	0.5	"0"	"12345,12346,12347,12348,12349,12350,12351,12352,12353,12354"	2000	0	18000	0	2000	1.41e-05
40	0.1	0.9	0.2	1.58114	0.1	"0"	"12345,12346,12347,12348,12349,12350,12351,12352,12353,12354"	2000	0	18000	0	2000	1.02e-05
40	0.1	0.9	0.2	1.58114	0.2	"0"	"12345,12346,12347,12348,12349,12350,12351,12352,12353,12354"	2000	0	18000	0	2000	1.04e-05
40	0.1	0.9	0.2	1.58114	0.3	"0"	"12345,12346,12347,12348,12349,12350,12351,12352,12353,12354"	2000	0	18000	0	2000	1.06e-05
40	0.1	0.9	0.2	1.58114	0.4	"0"	"12345,12346,12347,12348,12349,12350,12351,12352,12353,12354"	2000	0	18000	0	2000	1.1e-05
40	0.1	0.9	0.2	1.58114	0.5	"0"	"12345,12346,12347,12348,12349,12350,12351,12352,12353,12354"	2000	0	18000	0	2000	1.15e-05
40	0.1	0.9	0.3	0	0.1	"0"	"12346,12347,12350,12352,12354,12351,12345,12349,12348,12353"	2000	1934.6	17913.4	86.6	65.4	0.0248002
40	0.1	0.9	0.3	0	0.2	"0"	"12347,12354,12352,12346,12350,12351,12348,12345,12353,12349"	2000	1864.4	17916.7	83.3	135.6	0.0209725
40	0.1	0.9	0.3	0	0.3	"0"	"12347,12352,12348,12354,12346,12351,12353,12345,12350,12349"	2000	1797.4	17918.9	81.1	202.6	0.01693
40	0.1	0.9	0.3	0	0.4	"0"	"12347,12348,12352,12354,12350,12353,12351,12345,12346,12349"	2000	1729.3	17921.9	78.1	270.7	0.0135237
40	0.1	0.9	0.3	0	0.5	"0"	"12348,12347,12354,12352,12353,12351,12350,12345,12346,12349"	2000	1656.2	17926	74	343.8	0.0108805
40	0.1	0.9	0.3	0.0790569	0.1	"0"	"12348,12352,12353,12350,12351,12346,12345,12347,12349,12354"	2000	1929.1	17910.5	89.5	70.9	0.0247296
40	0.1	0.9	0.3	0.0790569	0.2	"0"	"12352,12351,12353,12348,12350,12347,12345,12346,12354,12349"	2000	1859.5	17913.8	86.2	140.5	0.0209578
40	0.1	0.9	0.3	0.0790569	0.3	"0"	"12351,12348,12352,12350,12353,12346,12347,12354,12345,12349"	2000	1789.1	17915.4	84.6	210.9	0.0169489
40	0.1	0.9	0.3	0.0790569	0.4	"0"	"12351,12352,12348,12347,12353,12350,12346,12349,12354,12345"	2000	1721.1	17917.9	82.1	278.9	0.0135535
40	0.1	0.9	0.3	0.0790569	0.5	"0"	"12351,12352,12348,12347,12353,12350,12346,12354,12349,12345"	2000	1661.2	17920.6	79.4	338.8	0.0109092
40	0.1	0.9	0.3	0.158114	0.1	"0"	"12352,12351,12348,12353,12350,12346,12345,12354,12349,12347"	2000	1877.1	17922.9	77.1	122.9	0.0218006
40	0.1	0.9	0.3	0.158114	0.2	"0"	"12352,12351,12348,12353,12350,12346,12347,12345,12354,12349"	2000	1826.7	17918.1	81.9	173.3	0.0189136
40	0.1	0.9	0.3	0.158114	0.3	"0"	"12351,12348,12352,12350,12347,12353,12346,12354,12349,12345"	2000	1766.8	17919.8	80.2	233.2	0.0156505
40	0.1	0.9	0.3	0.158114	0.4	"0"	"12351,12352,12348,12353,12347,12350,12346,12354,12349,12345"	2000	1708.6	17920.9	79.1	291.4	0.0127461
40	0.1	0.9	0.3	0.158114	0.5	"0"	"12351,12352,12348,12347,12350,12353,12346,12349,12354,12345"	2000	1649.5	17925.2	74.8	350.5	0.010401
40	0.1	0.9	0.3	0.237171	0.1	"0"	"12352,12351,12353,12348,12346,12350,12345,12347,12349,12354"	2000	1760.9	17931.4	68.6	239.1	0.0149277
40	0.1	0.9	0.3	0.237171	0.2	"0"	"12352,12351,12348,12353,12350,12346,12347,12354,12345,12349"	2000	1733.6	17930.2	69.8	266.4	0.0136065
40	0.1	0.9	0.3	0.237171	0.3	"0"	"12352,12351,12348,12353,12350,12347,12346,12345,12354,12349"	2000	1696.8	17928.6	71.4	303.2	0.0119135
40	0.1	0.9	0.3	0.237171	0.4	"0"	"12351,12352,12348,12353,12347,12350,12349,12346,12354,12345"	2000	1646.5	17928	72	353.5	0.0102127
40	0.1	0.9	0.3	0.237171	0.5	"0"	"12351,12352,12348,12353,12346,12347,12350,12349,12354,12345"	2000	1595.2	17928.4	71.6	404.8	0.00869383
40	0.1	0.9	0.3	0.316228	0.1	"0"	"12351,12352,12348,12353,12345,12350,12347,12346,12349,12354"	2000	1596.3	17938.5	61.5	403.7	0.00843716
40	0.1	0.9	0.3	0.316228	0.2	"0"	"12352,12351,12353,12348,12346,12345,12350,12347,12349,12354"	2000	1581.3	17939.3	60.7	418.7	0.0080284
40	0.1	0.9	0.3	0.316228	0.3	"0"	"12351,12352,12348,12353,12346,12345,12350,12347,12349,12354"	2000	1554	17939.5	60.5	446	0.0074447
40	0.1	0.9	0.3	0.316228	0.4	"0"	"12351,12352,12348,12353,12346,12350,12345,12347,12349,12354"	2000	1521.2	17938.9	61.1	478.8	0.00678084
40	0.1	0.9	0.3	0.316228	0.5	"0"	"12351,12352,12353,12348,12346,12345,12354,12347,12350,12349"	2000	1479.3	17938.1	61.9	520.7	0.00611178
40	0.1	0.9	0.3	0.395285	0.1	"0"	"12351,12352,12348,12353,12345,12347,12346,12349,12350,12354"	2000	1385.8	17948.7	51.3	614.2	0.00450534
40	0.1	0.9	0.3	0.395285	0.2	"0"	"12351,12352,12348,12353,12345,12347,12346,12350,12349,12354"	2000	1374.2	17949.1	50.9	625.8	0.00439878
40	0.1	0.9	0.3	0.395285	0.3	"0"	"12351,12352,12348,12353,12345,12346,12347,12349,12350,12354"	2000	1356.9	17950.2	49.8	643.1	0.00423624
40	0.1	0.9	0.3	0.395285	0.4	"0"	"12351,12348,12352,12345,12353,12346,12350,12347,12349,12354"	2000	1333.9	17949.3	50.7	666.1	0.0040351
40	0.1	0.9	0.3	0.395285	0.5	"0"	"12351,12348,12352,12345,12346,12353,12350,12347,12349,12354"	2000	1305.5	17947.7	52.3	694.5	0.00381277
40	0.1	0.9	0.3	0.474342	0.1	"0"	"12346,12353,12345,12352,12351,12348,12349,12350,12347,12354"	2000	1125.8	17960	40	874.2	0.00245945
40	0.1	0.9	0.3	0.474342	0.2	"0"	"12346,12353,12352,12351,12345,12348,12349,12347,12350,12354"	2000	1118.7	17959.7	40.3	881.3	0.00243436
40	0.1	0.9	0.3	0.474342	0.3	"0"	"12346,12353,12345,12352,12351,12348,12349,12347,12350,12354"	2000	1109.4	17960.4	39.6	890.6	0.00239471
40	0.1	0.9	0.3	0.474342	0.4	"0"	"12346,12353,12345,12352,12351,12348,12349,12347,12354,12350"	2000	1091.4	17961.3	38.7	908.6	0.00234319
40	0.1	0.9	0.3	0.474342	0.5	"0"	"12351,12346,12352,12353,12345,12348,12349,12347,12350,12354"	2000	1072.5	17960.9	39.1	927.5	0.0022829
40	0.1	0.9	0.3	0.553399	0.1	"0"	"12346,12345,12351,12352,12353,12348,12349,12347,12350,12354"	2000	866.9	17972.9	27.1	1133.1	0.00141094
40	0.1	0.9	0.3	0.553399	0.2	"0"	"12346,12345,12351,12352,12353,12349,12348,12347,12350,12354"	2000	862.3	17972.5	27.5	1137.7	0.00140663
40	0.1	0.9	0.3	0.553399	0.3	"0"	"12346,12345,12352,12351,12353,12349,12348,12347,12350,12354"	2000	854.6	17971.9	28.1	1145.4	0.00139971
40	0.1	0.9	0.3	0.553399	0.4	"0"	"12346,12345,12351,12352,12353,12349,12348,12347,12350,12354"	2000	845	17971	29	1155	0.00139051
40	0.1	0.9	0.3	0.553399	0.5	"0"	"12346,12345,12351,12352,12348,12349,12353,12347,12350,12354"	2000	831.4	17970.7	29.3	1168.6	0.00137942
40	0.1	0.9	0.3	0.632456	0.1	"0"	"12346,12345,12352,12351,12349,12353,12348,12347,12354,12350"	2000	602.8	17981.5	18.5	1397.2	0.000853791
40	0.1	0.9	0.3	0.632456	0.2	"0"	"12346,12345,12352,12351,12349,12353,12348,12347,12354,12350"	2000	599.2	17981.4	18.6	1400.8	0.000854513
40	0.1	0.9	0.3	0.632456	0.3	"0"	"12345,12346,12352,12351,12349,12353,12348,12347,12350,12354"	2000	593.4	17981.5	18.5	1406.6	0.000855711
40	0.1	0.9	0.3	0.632456	0.4	"0"	"12345,12346,12352,12351,12349,12353,12348,12347,12354,12350"	2000	586.4	17981.9	18.1	1413.6	0.000857373
40	0.1	0.9	0.3	0.632456	0.5	"0"	"12345,12346,12351,12352,12349,12353,12348,12347,12354,12350"	2000	577.1	17981.5	18.5	1422.9	0.000859481
40	0.1	0.9	0.3	0.711512	0.1	"0"	"12352,12345,12346,12349,12351,12353,12348,12347,12354,12350"	2000	368.9	17988.8	11.2	1631.1	0.000542494
40	0.1	0.9	0.3	0.711512	0.2	"0"	"12352,12345,12346,12349,12351,12353,12348,12347,12354,12350"	2000	368.3	17988.5	11.5	1631.7	0.000544156
40	0.1	0.9	0.3	0.711512	0.3	"0"	"12352,12345,12346,12349,12351,12353,12348,12347,12354,12350"	2000	366.4	17988.8	11.2	1633.6	0.000546894
40	0.1	0.9	0.3	0.711512	0.4	"0"	"12352,12345,12346,12351,12349,12353,12348,12347,12354,12350"	2000	361.7	17988	12	1638.3	0.000550672
40	0.1	0.9	0.3	0.711512	0.5	"0"	"12352,12345,12346,12349,12351,12353,12348,12347,12354,12350"	2000	357.2	17988	12	1642.8	0.000555439
40	0.1	0.9	0.3	0.790569	0.1	"0"	"12352,12345,12346,12349,12348,12351,12353,12347,12354,12350"	2000	204.8	17993.7	6.3	1795.2	0.000359619
40	0.1	0.9	0.3	0.790569	0.2	"0"	"12352,12345,12346,12349,12348,12351,12353,12347,12354,12350"	2000	204	17994.2	5.8	1796	0.000361195
40	0.1	0.9	0.3	0.790569	0.3	"0"	"12345,12352,12346,12349,12348,12353,12351,12347,12354,12350"	2000	202.6	17994	6	1797.4	0.000363797
40	0.1	0.9	0.3	0.790569	0.4	"0"	"12345,12352,12346,12349,12353,12348,12351,12347,12354,12350"	2000	199.8	17994.3	5.7	1800.2	0.000367399
40	0.1	0.9	0.3	0.790569	0.5	"0"	"12345,12352,12346,12349,12348,12353,12351,12347,12354,12350"	2000	196.9	17994.6	5.4	1803.1	0.000371968
40	0.1	0.9	0.3	0.869626	0.1	"0"	"12352,12345,12346,12351,12348,12349,12353,12347,12354,12350"	2000	95.6	17997.6	2.4	1904.4	0.000247184
40	0.1	0.9	0.3	0.869626	0.2	"0"	"12352,12345,12346,12351,12348,12349,12353,12347,12354,12350"	2000	96.4	17997.4	2.6	1903.6	0.000248468
40	0.1	0.9	0.3	0.869626	0.3	"0"	"12345,12352,12346,12351,12349,12348,12353,12347,12354,12350"	2000	94.9	17997.2	2.8	1905.1	0.000250594
40	0.1	0.9	0.3	0.869626	0.4	"0"	"12345,12352,12346,12349,12351,12348,12353,12347,12354,12350"	2000	93.2	17996.9	3.1	1906.8	0.000253545
40	0.1	0.9	0.3	0.869626	0.5	"0"	"12345,12352,12346,12351,12348,12349,12353,12347,12354,12350"	2000	91.4	17996.9	3.1	1908.6	0.000257301
40	0.1	0.9	0.3	0.948683	0.1	"0"	"12352,12345,12348,12346,12353,12351,12349,12347,12354,12350"	2000	34.9	17999.1	0.9	1965.1	0.000175235
40	0.1	0.9	0.3	0.948683	0.2	"0"	"12352,12345,12348,12346,12353,12351,12349,12347,12354,12350"	2000	34.6	17999	1	1965.4	0.000176238
40	0.1	0.9	0.3	0.948683	0.3	"0"	"12352,12345,12348,12346,12353,12347,12351,12349,12354,12350"	2000	33.9	17998.9	1.1	1966.1	0.000177899
40	0.1	0.9	0.3	0.948683	0.4	"0"	"12352,12345,12348,12346,12349,12353,12351,12347,12354,12350"	2000	32.6	17998.9	1.1	1967.4	0.00018021
40	0.1	0.9	0.3	0.948683	0.5	"0"	"12352,12345,12348,12346,12349,12351,12353,12347,12354,12350"	2000	32.1	17998.9	1.1	1967.9	0.000183159
40	0.1	0.9	0.3	1.02774	0.1	"0"	"12352,12345,12346,12348,12351,12347,12349,12353,12354,12350"	2000	12.5	17999.8	0.2	1987.5	0.000127566
40	0.1	0.9	0.3	1.02774	0.2	"0"	"12352,12345,12346,12348,12351,12347,12349,12353,12354,12350"	2000	12.7	17999.8	0.2	1987.3	0.000128341
40	0.1	0.9	0.3	1.02774	0.3	"0"	"12352,12351,12345,12346,12348,12347,12349,12353,12354,12350"	2000	12.6	17999.8	0.2	1987.4	0.000129625
40	0.1	0.9	0.3	1.02774	0.4	"0"	"12352,12351,12345,12348,12346,12347,12349,12353,12354,12350"	2000	12.3	17999.8	0.2	1987.7	0.000131414
40	0.1	0.9	0.3	1.02774	0.5	"0"	"12352,12348,12351,12345,12346,12347,12349,12353,12354,12350"	2000	11.8	17999.8	0.2	1988.2	0.0001337
40	0.1	0.9	0.3	1.1068	0.1	"0"	"12345,12348,12352,12351,12346,12347,12353,12349,12354,12350"	2000	4	18000	0	1996	9.5e-05
40	0.1	0.9	0.3	1.1068	0.2	"0"	"12345,12348,12352,12351,12346,12347,12353,12349,12354,12350"	2000	3.9	18000	0	1996.1	9.56e-05
40	0.1	0.9	0.3	1.1068	0.3	"0"	"12345,12348,12352,12351,12346,12347,12353,12349,12354,12350"	2000	4.1	18000	0	1995.9	9.66e-05
40	0.1	0.9	0.3	1.1068	0.4	"0"	"12345,12346,12348,12352,12351,12347,12353,12354,12349,12350"	2000	3.8	18000	0	1996.2	9.8e-05
40	0.1	0.9	0.3	1.1068	0.5	"0"	"12345,12346,12348,12352,12351,12347,12353,12354,12349,12350"	2000	3.7	18000	0	1996.3	9.98e-05
40	0.1	0.9	0.3	1.18585	0.1	"0"	"12345,12346,12347,12348,12352,12353,12354,12351,12349,12350"	2000	1.2	18000	0	1998.8	7.22e-05
40	0.1	0.9	0.3	1.18585	0.2	"0"	"12345,12346,12347,12348,12352,12353,12354,12351,12349,12350"	2000	1.2	18000	0	1998.8	7.27e-05
40	0.1	0.9	0.3	1.18585	0.3	"0"	"12345,12346,12347,12348,12352,12353,12354,12351,12349,12350"	2000	1.2	18000	0	1998.8	7.34e-05
40	0.1	0.9	0.3	1.18585	0.4	"0"	"12345,12346,12347,12348,12352,12353,12354,12351,12349,12350"	2000	1.1	18000	0	1998.9	7.45e-05
40	0.1	0.9	0.3	1.18585	0.5	"0"	"12345,12346,12347,12348,12352,12353,12354,12351,12349,12350"	2000	1.1	18000	0	1998.9	7.59e-05
40	0.1	0.9	0.3	1.26491	0.1	"0"	"12345,12346,12347,12348,12349,12351,12352,12353,12354,12350"	2000	0.1	18000	0	1999.9	5.58e-05
40	0.1	0.9	0.3	1.26491	0.2	"0"	"12345,12346,12347,12348,12349,12351,12352,12353,12354,12350"	2000	0.1	18000	0	1999.9	5.62e-05
40	0.1	0.9	0.3	1.26491	0.3	"0"	"12345,12346,12347,12348,12349,12351,12352,12353,12354,12350"	2000	0.1	18000	0	1999.9	5.68e-05
40	0.1	0.9	0.3	1.26491	0.4	"0"	"12345,12346,12347,12348,12349,12351,12352,12353,12354,12350"	2000	0.1	18000	0	1999.9	5.77e-05
40	0.1	0.9	0.3	1.26491	0.5	"0"	"12345,12346,12347,12348,12349,12351,12352,12353,12354,12350"	2000	0.1	18000	0	1999.9	5.87e-05
40	0.1	0.9	0.3	1.34397	0.1	"0"	"12345,12346,12347,12348,12349,12351,12352,12353,12354,12350"	2000	0.1	18000	0	1999.9	4.38e-05
40	0.1	0.9	0.3	1.34397	0.2	"0"	"12345,12346,12347,12348,12349,12351,12352,12353,12354,12350"	2000	0.1	18000	0	1999.9	4.41e-05
40	0.1	0.9	0.3	1.34397	0.3	"0"	"12345,12346,12347,12348,12349,12351,12352,12353,12354,12350"	2000	0.1	18000	0	1999.9	4.46e-05
40	0.1	0.9	0.3	1.34397	0.4	"0"	"12345,12346,12347,12348,12349,12351,12352,12353,12354,12350"	2000	0.1	18000	0	1999.9	4.53e-05
40	0.1	0.9	0.3	1.34397	0.5	"0"	"12345,12346,12347,12348,12349,12351,12352,12353,12354,12350"	2000	0.1	18000	0	1999.9	4.62e-05
40	0.1	0.9	0.3	1.42302	0.1	"0"	"12345,12346,12347,12348,12349,12350,12351,12352,12353,12354"	2000	0	18000	0	2000	3.49e-05
40	0.1	0.9	0.3	1.42302	0.2	"0"	"12345,12346,12347,12348,12349,12350,12351,12352,12353,12354"	2000	0	18000	0	2000	3.51e-05
40	0.1	0.9	0.3	1.42302	0.3	"0"	"12345,12346,12347,12348,12349,12350,12351,12352,12353,12354"	2000	0	18000	0	2000	3.55e-05
40	0.1	0.9	0.3	1.42302	0.4	"0"	"12345,12346,12347,12348,12349,12350,12351,12352,12353,12354"	2000	0	18000	0	2000	3.61e-05
40	0.1	0.9	0.3	1.42302	0.5	"0"	"12345,12346,12347,12348,12349,12350,12351,12352,12353,12354"	2000	0	18000	0	2000	3.68e-05
40	0.1	0.9	0.3	1.50208	0.1	"0"	"12345,12346,12347,12348,12349,12350,12351,12352,12353,12354"	2000	0	18000	0	2000	2.81e-05
40	0.1	0.9	0.3	1.50208	0.2	"0"	"12345,12346,12347,12348,12349,12350,12351,12352,12353,12354"	2000	0	18000	0	2000	2.83e-05
40	0.1	0.9	0.3	1.50208	0.3	"0"	"12345,12346,12347,12348,12349,12350,12351,12352,12353,12354"	2000	0	18000	0	2000	2.86e-05
40	0.1	0.9	0.3	1.50208	0.4	"0"	"12345,12346,12347,12348,12349,12350,12351,12352,12353,12354"	2000	0	18000	0	2000	2.91e-05
40	0.1	0.9	0.3	1.50208	0.5	"0"	"12345,12346,12347,12348,12349,12350,12351,12352,12353,12354"	2000	0	18000	0	2000	2.96e-05
40	0.1	0.9	0.3	1.58114	0.1	"0"	"12345,12346,12347,12348,12349,12350,12351,12352,12353,12354"	2000	0	18000	0	2000	2.29e-05
40	0.1	0.9	0.3	1.58114	0.2	"0"	"12345,12346,12347,12348,12349,12350,12351,12352,12353,12354"	2000	0	18000	0	2000	2.31e-05
40	0.1	0.9	0.3	1.58114	0.3	"0"	"12345,12346,12347,12348,12349,12350,12351,12352,12353,12354"	2000	0	18000	0	2000	2.33e-05
40	0.1	0.9	0.3	1.58114	0.4	"0"	"12345,12346,12347,12348,12349,12350,12351,12352,12353,12354"	2000	0	18000	0	2000	2.37e-05
40	0.1	0.9	0.3	1.58114	0.5	"0"	"12345,12346,12347,12348,12349,12350,12351,12352,12353,12354"	2000	0	18000	0	2000	2.42e-05
40	0.1	0.9	0.4	0	0.1	"0"	"12347,12350,12346,12352,12354,12351,12348,12349,12345,12353"	2000	1949.4	17912.5	87.5	50.6	0.0331149
40	0.1	0.9	0.4	0	0.2	"0"	"12347,12346,12352,12354,12351,12350,12348,12345,12353,12349"	2000	1899.7	17915.1	84.9	100.3	0.0287786
40	0.1	0.9	0.4	0	0.3	"0"	"12347,12354,12346,12352,12351,12348,12345,12350,12353,12349"	2000	1848.8	17917.2	82.8	151.2	0.0239475
40	0.1	0.9	0.4	0	0.4	"0"	"12347,12352,12348,12354,12346,12351,12353,12345,12350,12349"	2000	1797.4	17918.9	81.1	202.6	0.0196475
40	0.1	0.9	0.4	0	0.5	"0"	"12347,12352,12348,12354,12353,12350,12351,12346,12345,12349"	2000	1745.4	17920.8	79.2	254.6	0.01614
40	0.1	0.9	0.4	0.0790569	0.1	"0"	"12348,12353,12350,12351,12352,12354,12346,12345,12349,12347"	2000	1947.5	17909.8	90.2	52.5	0.0330543
40	0.1	0.9	0.4	0.0790569	0.2	"0"	"12348,12352,12351,12353,12350,12345,12347,12346,12349,12354"	2000	1896.1	17911.8	88.2	103.9	0.0287748
40	0.1	0.9	0.4	0.0790569	0.3	"0"	"12351,12352,12348,12353,12350,12346,12347,12345,12354,12349"	2000	1842.2	17912.5	87.5	157.8	0.0239812
40	0.1	0.9	0.4	0.0790569	0.4	"0"	"12351,12348,12352,12350,12353,12346,12347,12354,12345,12349"	2000	1789.8	17914.3	85.7	210.2	0.0196943
40	0.1	0.9	0.4	0.0790569	0.5	"0"	"12351,12352,12348,12353,12346,12347,12350,12349,12354,12345"	2000	1738.6	17916.7	83.3	261.4	0.0161854
40	0.1	0.9	0.4	0.158114	0.1	"0"	"12352,12348,12353,12350,12351,12346,12345,12347,12354,12349"	2000	1910	17921.3	78.7	90	0.0297758
40	0.1	0.9	0.4	0.158114	0.2	"0"	"12352,12348,12351,12353,12350,12345,12346,12347,12354,12349"	2000	1871.4	17916	84	128.6	0.026392
40	0.1	0.9	0.4	0.158114	0.3	"0"	"12352,12351,12348,12350,12353,12347,12346,12345,12354,12349"	2000	1824	17917.3	82.7	176	0.0223954
40	0.1	0.9	0.4	0.158114	0.4	"0"	"12351,12348,12352,12353,12346,12350,12347,12354,12345,12349"	2000	1775.8	17917.8	82.2	224.2	0.018664
40	0.1	0.9	0.4	0.158114	0.5	"0"	"12351,12352,12348,12353,12350,12347,12346,12354,12349,12345"	2000	1730.4	17920.8	79.2	269.6	0.015512
40	0.1	0.9	0.4	0.237171	0.1	"0"	"12348,12352,12351,12353,12346,12345,12350,12347,12349,12354"	2000	1819.9	17928.5	71.5	180.1	0.0215731
40	0.1	0.9	0.4	0.237171	0.2	"0"	"12352,12351,12348,12353,12350,12346,12347,12345,12354,12349"	2000	1797.8	17928	72	202.2	0.0198813
40	0.1	0.9	0.4	0.237171	0.3	"0"	"12352,12351,12348,12353,12350,12347,12346,12345,12349,12354"	2000	1768.6	17925	75	231.4	0.0176529
40	0.1	0.9	0.4	0.237171	0.4	"0"	"12352,12351,12348,12353,12350,12347,12346,12354,12349,12345"	2000	1734.6	17923.6	76.4	265.4	0.01534
40	0.1	0.9	0.4	0.237171	0.5	"0"	"12351,12352,12348,12353,12350,12346,12347,12354,12345,12349"	2000	1692.6	17924.5	75.5	307.4	0.0132052
40	0.1	0.9	0.4	0.316228	0.1	"0"	"12352,12351,12348,12353,12350,12347,12345,12346,12349,12354"	2000	1694.2	17933.4	66.6	305.8	0.0130336
40	0.1	0.9	0.4	0.316228	0.2	"0"	"12352,12351,12348,12353,12350,12347,12345,12346,12349,12354"	2000	1684.9	17934.6	65.4	315.1	0.0124418
40	0.1	0.9	0.4	0.316228	0.3	"0"	"12351,12352,12348,12353,12350,12347,12349,12346,12345,12354"	2000	1663.2	17935.4	64.6	336.8	0.0115845
40	0.1	0.9	0.4	0.316228	0.4	"0"	"12351,12352,12348,12353,12350,12347,12349,12346,12354,12345"	2000	1635.6	17933.1	66.9	364.4	0.0105918
40	0.1	0.9	0.4	0.316228	0.5	"0"	"12351,12352,12348,12353,12346,12350,12347,12349,12354,12345"	2000	1605.2	17931.8	68.2	394.8	0.00957155
40	0.1	0.9	0.4	0.395285	0.1	"0"	"12352,12351,12348,12353,12345,12349,12350,12346,12347,12354"	2000	1533.2	17940.4	59.6	466.8	0.00733554
40	0.1	0.9	0.4	0.395285	0.2	"0"	"12352,12351,12348,12353,12345,12349,12350,12346,12347,12354"	2000	1525.8	17942.2	57.8	474.2	0.00715778
40	0.1	0.9	0.4	0.395285	0.3	"0"	"12352,12351,12348,12353,12345,12349,12346,12347,12350,12354"	2000	1512.9	17942	58	487.1	0.00688476
40	0.1	0.9	0.4	0.395285	0.4	"0"	"12351,12352,12348,12353,12346,12345,12347,12350,12349,12354"	2000	1495.2	17943.9	56.1	504.8	0.00654377
40	0.1	0.9	0.4	0.395285	0.5	"0"	"12351,12352,12348,12353,12346,12345,12347,12350,12349,12354"	2000	1474.4	17941.4	58.6	525.6	0.00616287
40	0.1	0.9	0.4	0.474342	0.1	"0"	"12351,12348,12345,12352,12353,12346,12347,12350,12349,12354"	2000	1340.1	17951.6	48.4	659.9	0.00414356
40	0.1	0.9	0.4	0.474342	0.2	"0"	"12351,12348,12352,12345,12353,12346,12347,12350,12349,12354"	2000	1333.4	17952.4	47.6	666.6	0.00409263
40	0.1	0.9	0.4	0.474342	0.3	"0"	"12351,12352,12348,12353,12345,12346,12350,12347,12349,12354"	2000	1324.3	17951.2	48.8	675.7	0.00401183
40	0.1	0.9	0.4	0.474342	0.4	"0"	"12351,12352,12348,12346,12345,12353,12347,12350,12349,12354"	2000	1311.1	17952	48	688.9	0.00390628
40	0.1	0.9	0.4	0.474342	0.5	"0"	"12351,12348,12346,12352,12345,12353,12350,12347,12349,12354"	2000	1292.7	17952.3	47.7	707.3	0.00378194
40	0.1	0.9	0.4	0.553399	0.1	"0"	"12346,12353,12351,12345,12352,12348,12349,12347,12350,12354"	2000	1109.8	17960.1	39.9	890.2	0.00242611
40	0.1	0.9	0.4	0.553399	0.2	"0"	"12346,12353,12351,12352,12345,12348,12349,12347,12350,12354"	2000	1107.5	17960.7	39.3	892.5	0.00241222
40	0.1	0.9	0.4	0.553399	0.3	"0"	"12346,12353,12352,12351,12345,12348,12349,12347,12350,12354"	2000	1102.2	17960.8	39.2	897.8	0.00238981
40	0.1	0.9	0.4	0.553399	0.4	"0"	"12346,12353,12351,12345,12352,12348,12349,12347,12350,12354"	2000	1093.2	17961.3	38.7	906.8	0.00235979
40	0.1	0.9	0.4	0.553399	0.5	"0"	"12346,12353,12351,12352,12345,12348,12349,12347,12350,12354"	2000	1082.7	17962.5	37.5	917.3	0.00232329
40	0.1	0.9	0.4	0.632456	0.1	"0"	"12346,12345,12351,12352,12353,12348,12349,12347,12350,12354"	2000	887.7	17971.6	28.4	1112.3	0.00148577
40	0.1	0.9	0.4	0.632456	0.2	"0"	"12346,12345,12351,12352,12353,12348,12349,12347,12350,12354"	2000	884.1	17970.5	29.5	1115.9	0.00148272
40	0.1	0.9	0.4	0.632456	0.3	"0"	"12345,12346,12351,12352,12353,12348,12349,12347,12350,12354"	2000	880.2	17971.4	28.6	1119.8	0.00147777
40	0.1	0.9	0.4	0.632456	0.4	"0"	"12346,12345,12351,12352,12353,12349,12348,12347,12350,12354"	2000	874.1	17971.4	28.6	1125.9	0.00147106
40	0.1	0.9	0.4	0.632456	0.5	"0"	"12346,12345,12351,12352,12353,12348,12349,12347,12350,12354"	2000	867.5	17970.2	29.8	1132.5	0.00146276
40	0.1	0.9	0.4	0.711512	0.1	"0"	"12346,12352,12345,12351,12349,12353,12348,12347,12354,12350"	2000	657.2	17980.4	19.6	1342.8	0.000950774
40	0.1	0.9	0.4	0.711512	0.2	"0"	"12346,12352,12345,12351,12349,12353,12348,12347,12354,12350"	2000	653.8	17979.8	20.2	1346.2	0.00095085
40	0.1	0.9	0.4	0.711512	0.3	"0"	"12346,12351,12345,12352,12349,12353,12348,12347,12354,12350"	2000	651.1	17979.8	20.2	1348.9	0.000950984
40	0.1	0.9	0.4	0.711512	0.4	"0"	"12346,12345,12352,12351,12349,12353,12348,12347,12354,12350"	2000	646.7	17979.1	20.9	1353.3	0.000951182
40	0.1	0.9	0.4	0.711512	0.5	"0"	"12345,12346,12352,12351,12349,12353,12348,12347,12354,12350"	2000	641.4	17979.7	20.3	1358.6	0.000951451
40	0.1	0.9	0.4	0.790569	0.1	"0"	"12345,12352,12346,12349,12351,12353,12348,12347,12354,12350"	2000	441.6	17986.7	13.3	1558.4	0.000633003
40	0.1	0.9	0.4	0.790569	0.2	"0"	"12345,12352,12346,12349,12351,12353,12348,12347,12354,12350"	2000	438.6	17986.7	13.3	1561.4	0.000633863
40	0.1	0.9	0.4	0.790569	0.3	"0"	"12346,12345,12352,12349,12351,12353,12348,12347,12354,12350"	2000	436.2	17986.4	13.6	1563.8	0.000635286
40	0.1	0.9	0.4	0.790569	0.4	"0"	"12346,12352,12345,12349,12351,12353,12348,12347,12354,12350"	2000	432.7	17986.3	13.7	1567.3	0.00063726
40	0.1	0.9	0.4	0.790569	0.5	"0"	"12352,12346,12345,12349,12351,12353,12348,12347,12354,12350"	2000	429.8	17986.6	13.4	1570.2	0.000639769
40	0.1	0.9	0.4	0.869626	0.1	"0"	"12352,12345,12346,12349,12351,12353,12347,12348,12354,12350"	2000	276.4	17991.1	8.9	1723.6	0.00043628
40	0.1	0.9	0.4	0.869626	0.2	"0"	"12352,12345,12346,12351,12349,12353,12347,12348,12354,12350"	2000	275.5	17991.4	8.6	1724.5	0.000437222
40	0.1	0.9	0.4	0.869626	0.3	"0"	"12352,12345,12346,12349,12351,12353,12347,12348,12354,12350"	2000	273.7	17991.7	8.3	1726.3	0.000438781
40	0.1	0.9	0.4	0.869626	0.4	"0"	"12352,12345,12346,12349,12351,12353,12347,12348,12354,12350"	2000	272.6	17991.8	8.2	1727.4	0.000440946
40	0.1	0.9	0.4	0.869626	0.5	"0"	"12352,12345,12346,12351,12349,12353,12348,12347,12354,12350"	2000	269.6	17991.9	8.1	1730.4	0.000443702
40	0.1	0.9	0.4	0.948683	0.1	"0"	"12352,12345,12346,12348,12353,12349,12351,12347,12354,12350"	2000	157.7	17995.5	4.5	1842.3	0.000309839
40	0.1	0.9	0.4	0.948683	0.2	"0"	"12345,12352,12346,12348,12353,12349,12351,12347,12354,12350"	2000	158.1	17995.4	4.6	1841.9	0.000310669
40	0.1	0.9	0.4	0.948683	0.3	"0"	"12345,12352,12346,12348,12353,12349,12351,12347,12354,12350"	2000	157.8	17995.5	4.5	1842.2	0.000312042
40	0.1	0.9	0.4	0.948683	0.4	"0"	"12352,12345,12346,12353,12348,12349,12351,12347,12350,12354"	2000	155.9	17995.5	4.5	1844.1	0.000313952
40	0.1	0.9	0.4	0.948683	0.5	"0"	"12352,12345,12346,12353,12348,12349,12351,12347,12350,12354"	2000	155.7	17995.4	4.6	1844.3	0.00031639
40	0.1	0.9	0.4	1.02774	0.1	"0"	"12345,12352,12346,12348,12349,12351,12353,12347,12354,12350"	2000	76.3	17998.1	1.9	1923.7	0.000225821
40	0.1	0.9	0.4	1.02774	0.2	"0"	"12345,12352,12346,12348,12349,12351,12353,12347,12354,12350"	2000	77.6	17998.2	1.8	1922.4	0.000226504
40	0.1	0.9	0.4	1.02774	0.3	"0"	"12345,12352,12346,12348,12349,12351,12353,12347,12354,12350"	2000	77.1	17998	2	1922.9	0.000227635
40	0.1	0.9	0.4	1.02774	0.4	"0"	"12345,12352,12346,12348,12349,12351,12353,12347,12354,12350"	2000	77	17997.9	2.1	1923	0.00022921
40	0.1	0.9	0.4	1.02774	0.5	"0"	"12345,12352,12346,12348,12349,12351,12353,12347,12354,12350"	2000	77	17997.6	2.4	1923	0.000231223
40	0.1	0.9	0.4	1.1068	0.1	"0"	"12352,12345,12346,12348,12351,12349,12353,12347,12354,12350"	2000	29.8	17999.3	0.7	1970.2	0.000168335
40	0.1	0.9	0.4	1.1068	0.2	"0"	"12352,12345,12346,12348,12349,12351,12353,12347,12354,12350"	2000	29.6	17999.2	0.8	1970.4	0.000168884
40	0.1	0.9	0.4	1.1068	0.3	"0"	"12352,12345,12346,12348,12351,12349,12353,12347,12354,12350"	2000	29.3	17999.2	0.8	1970.7	0.000169794
40	0.1	0.9	0.4	1.1068	0.4	"0"	"12352,12345,12346,12348,12351,12349,12353,12347,12354,12350"	2000	29.6	17999.2	0.8	1970.4	0.000171061
40	0.1	0.9	0.4	1.1068	0.5	"0"	"12352,12345,12346,12348,12349,12351,12353,12347,12354,12350"	2000	29.8	17999	1	1970.2	0.000172684
40	0.1	0.9	0.4	1.18585	0.1	"0"	"12352,12345,12346,12351,12348,12347,12349,12353,12354,12350"	2000	12.8	17999.8	0.2	1987.2	0.000127975
40	0.1	0.9	0.4	1.18585	0.2	"0"	"12352,12345,12346,12348,12351,12347,12349,12353,12354,12350"	2000	12.9	17999.8	0.2	1987.1	0.000128414
40	0.1	0.9	0.4	1.18585	0.3	"0"	"12352,12345,12346,12348,12351,12347,12349,12353,12354,12350"	2000	13	17999.8	0.2	1987	0.000129142
40	0.1	0.9	0.4	1.18585	0.4	"0"	"12352,12345,12346,12348,12351,12347,12349,12353,12354,12350"	2000	12.9	17999.8	0.2	1987.1	0.000130156
40	0.1	0.9	0.4	1.18585	0.5	"0"	"12352,12351,12345,12346,12348,12347,12349,12353,12354,12350"	2000	12.6	17999.8	0.2	1987.4	0.000131455
40	0.1	0.9	0.4	1.26491	0.1	"0"	"12345,12348,12352,12351,12346,12347,12353,12354,12349,12350"	2000	4.9	18000	0	1995.1	9.9e-05
40	0.1	0.9	0.4	1.26491	0.2	"0"	"12345,12348,12352,12351,12346,12347,12353,12354,12349,12350"	2000	4.7	18000	0	1995.3	9.93e-05
40	0.1	0.9	0.4	1.26491	0.3	"0"	"12345,12348,12352,12351,12346,12347,12353,12354,12349,12350"	2000	4.7	18000	0	1995.3	9.99e-05
40	0.1	0.9	0.4	1.26491	0.4	"0"	"12345,12348,12352,12351,12346,12347,12353,12354,12349,12350"	2000	4.6	18000	0	1995.4	0.000100737
40	0.1	0.9	0.4	1.26491	0.5	"0"	"12345,12348,12352,12351,12346,12347,12353,12354,12349,12350"	2000	4.5	18000	0	1995.5	0.000101778
40	0.1	0.9	0.4	1.34397	0.1	"0"	"12345,12346,12347,12348,12352,12353,12351,12354,12349,12350"	2000	2.1	18000	0	1997.9	7.77e-05
40	0.1	0.9	0.4	1.34397	0.2	"0"	"12345,12346,12347,12348,12352,12353,12351,12354,12349,12350"	2000	2.1	18000	0	1997.9	7.8e-05
40	0.1	0.9	0.4	1.34397	0.3	"0"	"12345,12346,12347,12348,12352,12353,12351,12354,12349,12350"	2000	2	18000	0	1998	7.85e-05
40	0.1	0.9	0.4	1.34397	0.4	"0"	"12345,12346,12347,12348,12352,12353,12351,12349,12354,12350"	2000	2	18000	0	1998	7.92e-05
40	0.1	0.9	0.4	1.34397	0.5	"0"	"12345,12346,12347,12348,12352,12353,12351,12349,12354,12350"	2000	1.9	18000	0	1998.1	8e-05
40	0.1	0.9	0.4	1.42302	0.1	"0"	"12345,12346,12347,12348,12349,12352,12353,12354,12351,12350"	2000	0.8	18000	0	1999.2	6.19e-05
40	0.1	0.9	0.4	1.42302	0.2	"0"	"12345,12346,12347,12348,12349,12352,12353,12354,12351,12350"	2000	0.7	18000	0	1999.3	6.21e-05
40	0.1	0.9	0.4	1.42302	0.3	"0"	"12345,12346,12347,12348,12349,12352,12353,12354,12351,12350"	2000	0.7	18000	0	1999.3	6.25e-05
40	0.1	0.9	0.4	1.42302	0.4	"0"	"12345,12346,12347,12348,12349,12352,12353,12354,12350,12351"	2000	0.2	18000	0	1999.8	6.3e-05
40	0.1	0.9	0.4	1.42302	0.5	"0"	"12345,12346,12347,12348,12349,12352,12353,12354,12350,12351"	2000	0.2	18000	0	1999.8	6.37e-05
40	0.1	0.9	0.4	1.50208	0.1	"0"	"12345,12346,12347,12348,12349,12351,12352,12353,12354,12350"	2000	0.1	18000	0	1999.9	4.99e-05
40	0.1	0.9	0.4	1.50208	0.2	"0"	"12345,12346,12347,12348,12349,12351,12352,12353,12354,12350"	2000	0.1	18000	0	1999.9	5.01e-05
40	0.1	0.9	0.4	1.50208	0.3	"0"	"12345,12346,12347,12348,12349,12351,12352,12353,12354,12350"	2000	0.1	18000	0	1999.9	5.04e-05
40	0.1	0.9	0.4	1.50208	0.4	"0"	"12345,12346,12347,12348,12349,12351,12352,12353,12354,12350"	2000	0.1	18000	0	1999.9	5.08e-05
40	0.1	0.9	0.4	1.50208	0.5	"0"	"12345,12346,12347,12348,12349,12351,12352,12353,12354,12350"	2000	0.1	18000	0	1999.9	5.14e-05
40	0.1	0.9	0.4	1.58114	0.1	"0"	"12345,12346,12347,12348,12349,12351,12352,12353,12354,12350"	2000	0.1	18000	0	1999.9	4.07e-05
40	0.1	0.9	0.4	1.58114	0.2	"0"	"12345,12346,12347,12348,12349,12351,12352,12353,12354,12350"	2000	0.1	18000	0	1999.9	4.08e-05
40	0.1	0.9	0.4	1.58114	0.3	"0"	"12345,12346,12347,12348,12349,12351,12352,12353,12354,12350"	2000	0.1	18000	0	1999.9	4.11e-05
40	0.1	0.9	0.4	1.58114	0.4	"0"	"12345,12346,12347,12348,12349,12351,12352,12353,12354,12350"	2000	0.1	18000	0	1999.9	4.14e-05
40	0.1	0.9	0.4	1.58114	0.5	"0"	"12345,12346,12347,12348,12349,12351,12352,12353,12354,12350"	2000	0.1	18000	0	1999.9	4.19e-05
40	0.1	0.9	0.5	0	0.1	"0"	"12346,12350,12347,12351,12354,12352,12349,12345,12348,12353"	2000	1959.4	17911.8	88.2	40.6	0.0400255
40	0.1	0.9	0.5	0	0.2	"0"	"12346,12347,12352,12354,12350,12351,12345,12348,12349,12353"	2000	1921.7	17914.4	85.6	78.3	0.0355006
40	0.1	0.9	0.5	0	0.3	"0"	"12347,12352,12346,12354,12351,12350,12348,12345,12353,12349"	2000	1878.2	17915.9	84.1	121.8	0.0302628
40	0.1	0.9	0.5	0	0.4	"0"	"12347,12346,12352,12351,12348,12354,12350,12345,12353,12349"	2000	1838.3	17917.6	82.4	161.7	0.0254069
40	0.1	0.9	0.5	0	0.5	"0"	"12347,12352,12348,12354,12346,12351,12353,12345,12350,12349"	2000	1797.4	17918.9	81.1	202.6	0.0212901
40	0.1	0.9	0.5	0.0790569	0.1	"0"	"12348,12350,12353,12351,12346,12352,12354,12349,12347,12345"	2000	1956	17909.6	90.4	44	0.0399781
40	0.1	0.9	0.5	0.0790569	0.2	"0"	"12348,12352,12350,12353,12345,12351,12346,12347,12349,12354"	2000	1917	17910.7	89.3	83	0.0355083
40	0.1	0.9	0.5	0.0790569	0.3	"0"	"12348,12352,12351,12350,12353,12347,12345,12346,12354,12349"	2000	1875.5	17911.2	88.8	124.5	0.0303104
40	0.1	0.9	0.5	0.0790569	0.4	"0"	"12351,12352,12348,12350,12353,12346,12347,12354,12345,12349"	2000	1832.6	17912.5	87.5	167.4	0.0254704
40	0.1	0.9	0.5	0.0790569	0.5	"0"	"12351,12352,12348,12350,12353,12346,12347,12354,12345,12349"	2000	1789.6	17914.6	85.4	210.4	0.0213534
40	0.1	0.9	0.5	0.158114	0.1	"0"	"12352,12348,12350,12353,12346,12347,12351,12345,12354,12349"	2000	1927.5	17920.4	79.6	72.5	0.0365765
40	0.1	0.9	0.5	0.158114	0.2	"0"	"12352,12348,12350,12351,12353,12345,12346,12347,12349,12354"	2000	1897.8	17914.9	85.1	102.2	0.0329625
40	0.1	0.9	0.5	0.158114	0.3	"0"	"12352,12351,12353,12348,12350,12345,12346,12347,12354,12349"	2000	1861.2	17915.2	84.8	138.8	0.0285551
40	0.1	0.9	0.5	0.158114	0.4	"0"	"12351,12352,12348,12353,12350,12347,12346,12354,12345,12349"	2000	1820.7	17915.9	84.1	179.3	0.0242892
40	0.1	0.9	0.5	0.158114	0.5	"0"	"12351,12348,12352,12346,12350,12353,12347,12354,12345,12349"	2000	1781.3	17918.2	81.8	218.7	0.020556
40	0.1	0.9	0.5	0.237171	0.1	"0"	"12352,12348,12351,12353,12350,12354,12346,12345,12347,12349"	2000	1855.8	17926.3	73.7	144.2	0.0276616
40	0.1	0.9	0.5	0.237171	0.2	"0"	"12348,12352,12351,12353,12350,12346,12345,12354,12347,12349"	2000	1838.6	17926.1	73.9	161.4	0.0257375
40	0.1	0.9	0.5	0.237171	0.3	"0"	"12348,12351,12352,12353,12350,12346,12347,12345,12354,12349"	2000	1811.9	17922.4	77.6	188.1	0.023149
40	0.1	0.9	0.5	0.237171	0.4	"0"	"12351,12348,12352,12353,12350,12346,12347,12354,12349,12345"	2000	1780.3	17922	78	219.7	0.0203927
40	0.1	0.9	0.5	0.237171	0.5	"0"	"12352,12351,12348,12353,12350,12347,12346,12354,12349,12345"	2000	1751.3	17922.1	77.9	248.7	0.0177796
40	0.1	0.9	0.5	0.316228	0.1	"0"	"12352,12351,12348,12353,12346,12350,12347,12345,12354,12349"	2000	1753.3	17930.3	69.7	246.7	0.0176579
40	0.1	0.9	0.5	0.316228	0.2	"0"	"12352,12351,12348,12350,12353,12346,12347,12345,12354,12349"	2000	1743.5	17932.8	67.2	256.5	0.0169218
40	0.1	0.9	0.5	0.316228	0.3	"0"	"12352,12351,12348,12353,12350,12347,12346,12345,12354,12349"	2000	1727.8	17933.2	66.8	272.2	0.0158432
40	0.1	0.9	0.5	0.316228	0.4	"0"	"12352,12351,12348,12353,12350,12347,12345,12346,12354,12349"	2000	1711	17929.2	70.8	289	0.0145752
40	0.1	0.9	0.5	0.316228	0.5	"0"	"12351,12352,12348,12353,12350,12347,12349,12346,12345,12354"	2000	1685.3	17929.1	70.9	314.7	0.0132501
40	0.1	0.9	0.5	0.395285	0.1	"0"	"12352,12351,12348,12353,12345,12350,12347,12346,12349,12354"	2000	1623.3	17936.1	63.9	376.7	0.0104247
40	0.1	0.9	0.5	0.395285	0.2	"0"	"12352,12351,12348,12353,12350,12347,12346,12345,12349,12354"	2000	1616.3	17937.9	62.1	383.7	0.010181
40	0.1	0.9	0.5	0.395285	0.3	"0"	"12351,12352,12348,12353,12347,12350,12346,12345,12349,12354"	2000	1604.2	17938.1	61.9	395.8	0.00980439
40	0.1	0.9	0.5	0.395285	0.4	"0"	"12352,12351,12348,12353,12346,12347,12345,12350,12349,12354"	2000	1591.1	17939.1	60.9	408.9	0.00933033
40	0.1	0.9	0.5	0.395285	0.5	"0"	"12351,12352,12348,12353,12346,12347,12345,12350,12349,12354"	2000	1574	17938.7	61.3	426	0.00879587
40	0.1	0.9	0.5	0.474342	0.1	"0"	"12352,12351,12348,12353,12345,12347,12349,12346,12350,12354"	2000	1469.1	17944.7	55.3	530.9	0.00609221
40	0.1	0.9	0.5	0.474342	0.2	"0"	"12352,12351,12348,12345,12353,12347,12349,12346,12350,12354"	2000	1465.1	17945	55	534.9	0.00601451
40	0.1	0.9	0.5	0.474342	0.3	"0"	"12352,12351,12348,12345,12353,12347,12346,12349,12350,12354"	2000	1457.8	17945.6	54.4	542.2	0.00589085
40	0.1	0.9	0.5	0.474342	0.4	"0"	"12352,12351,12348,12345,12347,12353,12346,12349,12350,12354"	2000	1446.3	17946	54	553.7	0.00572864
40	0.1	0.9	0.5	0.474342	0.5	"0"	"12352,12351,12348,12353,12347,12346,12345,12349,12350,12354"	2000	1435	17946.8	53.2	565	0.00553659
40	0.1	0.9	0.5	0.553399	0.1	"0"	"12351,12352,12348,12346,12345,12353,12347,12350,12349,12354"	2000	1281.4	17954.1	45.9	718.6	0.00364619
40	0.1	0.9	0.5	0.553399	0.2	"0"	"12351,12346,12353,12352,12348,12345,12347,12349,12350,12354"	2000	1277.8	17954.7	45.3	722.2	0.00362161
40	0.1	0.9	0.5	0.553399	0.3	"0"	"12351,12346,12353,12352,12345,12348,12347,12349,12350,12354"	2000	1272.6	17954.3	45.7	727.4	0.00358186
40	0.1	0.9	0.5	0.553399	0.4	"0"	"12346,12353,12351,12345,12352,12348,12347,12349,12350,12354"	2000	1265	17954.9	45.1	735	0.00352847
40	0.1	0.9	0.5	0.553399	0.5	"0"	"12346,12351,12345,12353,12348,12352,12350,12347,12349,12354"	2000	1255.4	17954.9	45.1	744.6	0.00346336
40	0.1	0.9	0.5	0.632456	0.1	"0"	"12346,12345,12351,12352,12353,12348,12349,12347,12350,12354"	2000	1078.7	17961.4	38.6	921.3	0.00226352
40	0.1	0.9	0.5	0.632456	0.2	"0"	"12346,12345,12351,12352,12353,12348,12349,12347,12350,12354"	2000	1076.6	17962.3	37.7	923.4	0.00225607
40	0.1	0.9	0.5	0.632456	0.3	"0"	"12346,12353,12352,12351,12345,12348,12349,12347,12350,12354"	2000	1074.4	17961.4	38.6	925.6	0.00224391
40	0.1	0.9	0.5	0.632456	0.4	"0"	"12346,12351,12352,12353,12345,12348,12349,12347,12350,12354"	2000	1069.4	17962.2	37.8	930.6	0.00222736
40	0.1	0.9	0.5	0.632456	0.5	"0"	"12346,12351,12352,12353,12345,12348,12349,12347,12350,12354"	2000	1062.4	17962.9	37.1	937.6	0.00220682
40	0.1	0.9	0.5	0.711512	0.1	"0"	"12346,12345,12351,12352,12353,12348,12349,12347,12350,12354"	2000	877.6	17972.1	27.9	1122.4	0.00146069
40	0.1	0.9	0.5	0.711512	0.2	"0"	"12346,12345,12351,12352,12353,12349,12348,12347,12350,12354"	2000	874.3	17972.4	27.6	1125.7	0.00145885
40	0.1	0.9	0.5	0.711512	0.3	"0"	"12346,12345,12351,12352,12353,12348,12349,12347,12350,12354"	2000	871.7	17971.7	28.3	1128.3	0.00145583
40	0.1	0.9	0.5	0.711512	0.4	"0"	"12346,12345,12351,12352,12353,12349,12348,12347,12350,12354"	2000	866.8	17972.4	27.6	1133.2	0.0014517
40	0.1	0.9	0.5	0.711512	0.5	"0"	"12346,12345,12352,12351,12353,12349,12348,12347,12350,12354"	2000	861.8	17971.7	28.3	1138.2	0.00144653
40	0.1	0.9	0.5	0.790569	0.1	"0"	"12346,12352,12351,12345,12349,12353,12348,12347,12354,12350"	2000	669	17980.3	19.7	1331	0.000977612
40	0.1	0.9	0.5	0.790569	0.2	"0"	"12346,12351,12352,12345,12349,12353,12348,12347,12354,12350"	2000	668.5	17979.5	20.5	1331.5	0.00097759
40	0.1	0.9	0.5	0.790569	0.3	"0"	"12346,12351,12352,12345,12349,12353,12348,12347,12354,12350"	2000	667.1	17979.4	20.6	1332.9	0.000977559
40	0.1	0.9	0.5	0.790569	0.4	"0"	"12346,12351,12352,12345,12349,12353,12348,12347,12354,12350"	2000	664.7	17979.4	20.6	1335.3	0.000977525
40	0.1	0.9	0.5	0.790569	0.5	"0"	"12346,12351,12345,12352,12349,12353,12348,12347,12354,12350"	2000	660.1	17978.8	21.2	1339.9	0.000977492
40	0.1	0.9	0.5	0.869626	0.1	"0"	"12352,12345,12346,12349,12351,12353,12348,12347,12354,12350"	2000	475.7	17984.9	15.1	1524.3	0.000676063
40	0.1	0.9	0.5	0.869626	0.2	"0"	"12352,12345,12346,12349,12351,12353,12348,12347,12354,12350"	2000	473.2	17985.7	14.3	1526.8	0.000676576
40	0.1	0.9	0.5	0.869626	0.3	"0"	"12352,12345,12346,12349,12353,12351,12348,12347,12354,12350"	2000	473.2	17985.9	14.1	1526.8	0.000677426
40	0.1	0.9	0.5	0.869626	0.4	"0"	"12352,12345,12346,12349,12353,12351,12348,12347,12354,12350"	2000	470.1	17984.9	15.1	1529.9	0.000678608
40	0.1	0.9	0.5	0.869626	0.5	"0"	"12345,12352,12346,12349,12353,12351,12348,12347,12354,12350"	2000	467.6	17985.5	14.5	1532.4	0.000680116
40	0.1	0.9	0.5	0.948683	0.1	"0"	"12352,12346,12345,12349,12351,12353,12348,12347,12354,12350"	2000	313.3	17990.1	9.9	1686.7	0.000481191
40	0.1	0.9	0.5	0.948683	0.2	"0"	"12352,12346,12345,12349,12351,12353,12348,12347,12354,12350"	2000	313.1	17990.1	9.9	1686.9	0.000481801
40	0.1	0.9	0.5	0.948683	0.3	"0"	"12352,12346,12345,12349,12351,12353,12348,12347,12354,12350"	2000	312.4	17989.9	10.1	1687.6	0.000482811
40	0.1	0.9	0.5	0.948683	0.4	"0"	"12352,12346,12345,12349,12351,12353,12348,12347,12354,12350"	2000	311.2	17990.3	9.7	1688.8	0.000484216
40	0.1	0.9	0.5	0.948683	0.5	"0"	"12352,12346,12345,12349,12351,12353,12348,12347,12354,12350"	2000	310.2	17990.8	9.2	1689.8	0.000486011
40	0.1	0.9	0.5	1.02774	0.1	"0"	"12345,12352,12346,12349,12348,12351,12353,12347,12354,12350"	2000	196.5	17994.3	5.7	1803.5	0.000351232
40	0.1	0.9	0.5	1.02774	0.2	"0"	"12345,12352,12346,12349,12348,12353,12351,12347,12354,12350"	2000	196.3	17994.2	5.8	1803.7	0.000351797
40	0.1	0.9	0.5	1.02774	0.3	"0"	"12345,12352,12346,12349,12348,12353,12351,12347,12354,12350"	2000	195.2	17994.4	5.6	1804.8	0.000352733
40	0.1	0.9	0.5	1.02774	0.4	"0"	"12345,12352,12346,12349,12348,12353,12351,12347,12354,12350"	2000	194.5	17994.5	5.5	1805.5	0.000354036
40	0.1	0.9	0.5	1.02774	0.5	"0"	"12345,12352,12346,12349,12348,12353,12351,12347,12354,12350"	2000	193.4	17994.3	5.7	1806.6	0.000355703
40	0.1	0.9	0.5	1.1068	0.1	"0"	"12352,12345,12346,12348,12349,12351,12353,12347,12354,12350"	2000	108.5	17997.2	2.8	1891.5	0.00026209
40	0.1	0.9	0.5	1.1068	0.2	"0"	"12352,12345,12346,12348,12349,12353,12351,12347,12354,12350"	2000	108.3	17997.1	2.9	1891.7	0.000262574
40	0.1	0.9	0.5	1.1068	0.3	"0"	"12352,12345,12346,12348,12353,12349,12351,12347,12354,12350"	2000	107.9	17997.2	2.8	1892.1	0.000263374
40	0.1	0.9	0.5	1.1068	0.4	"0"	"12352,12345,12346,12348,12353,12349,12351,12347,12354,12350"	2000	108	17997	3	1892	0.00026449
40	0.1	0.9	0.5	1.1068	0.5	"0"	"12352,12345,12346,12348,12351,12353,12349,12347,12354,12350"	2000	106.7	17996.9	3.1	1893.3	0.000265918
40	0.1	0.9	0.5	1.18585	0.1	"0"	"12345,12352,12346,12353,12349,12348,12351,12347,12354,12350"	2000	52.7	17998.5	1.5	1947.3	0.000199398
40	0.1	0.9	0.5	1.18585	0.2	"0"	"12345,12352,12346,12353,12349,12348,12351,12347,12354,12350"	2000	52.9	17998.6	1.4	1947.1	0.000199799
40	0.1	0.9	0.5	1.18585	0.3	"0"	"12345,12352,12346,12353,12349,12348,12351,12347,12354,12350"	2000	52.9	17998.6	1.4	1947.1	0.000200463
40	0.1	0.9	0.5	1.18585	0.4	"0"	"12345,12352,12346,12353,12349,12348,12351,12347,12354,12350"	2000	52.5	17998.7	1.3	1947.5	0.000201389
40	0.1	0.9	0.5	1.18585	0.5	"0"	"12345,12352,12346,12353,12349,12348,12351,12347,12354,12350"	2000	52.2	17998.7	1.3	1947.8	0.000202575
40	0.1	0.9	0.5	1.26491	0.1	"0"	"12352,12346,12345,12351,12348,12353,12349,12347,12354,12350"	2000	23.3	17999.5	0.5	1976.7	0.000154317
40	0.1	0.9	0.5	1.26491	0.2	"0"	"12346,12352,12345,12351,12348,12353,12349,12347,12354,12350"	2000	23.4	17999.5	0.5	1976.6	0.000154646
40	0.1	0.9	0.5	1.26491	0.3	"0"	"12346,12352,12345,12351,12348,12353,12349,12347,12354,12350"	2000	24	17999.3	0.7	1976	0.00015519
40	0.1	0.9	0.5	1.26491	0.4	"0"	"12346,12352,12345,12351,12348,12353,12349,12347,12354,12350"	2000	23.6	17999.3	0.7	1976.4	0.00015595
40	0.1	0.9	0.5	1.26491	0.5	"0"	"12346,12352,12345,12348,12351,12353,12349,12347,12354,12350"	2000	24	17999.2	0.8	1976	0.000156924
40	0.1	0.9	0.5	1.34397	0.1	"0"	"12352,12345,12351,12348,12346,12347,12349,12353,12354,12350"	2000	11.5	17999.8	0.2	1988.5	0.000121252
40	0.1	0.9	0.5	1.34397	0.2	"0"	"12352,12345,12351,12348,12346,12347,12349,12353,12354,12350"	2000	11.5	17999.8	0.2	1988.5	0.000121521
40	0.1	0.9	0.5	1.34397	0.3	"0"	"12352,12345,12351,12348,12346,12347,12349,12353,12354,12350"	2000	11.1	17999.8	0.2	1988.9	0.000121967
40	0.1	0.9	0.5	1.34397	0.4	"0"	"12352,12345,12351,12348,12346,12347,12349,12353,12354,12350"	2000	11	17999.8	0.2	1989	0.000122589
40	0.1	0.9	0.5	1.34397	0.5	"0"	"12352,12345,12351,12348,12346,12347,12349,12353,12354,12350"	2000	10.5	17999.8	0.2	1989.5	0.000123386
40	0.1	0.9	0.5	1.42302	0.1	"0"	"12345,12348,12352,12351,12346,12347,12353,12349,12354,12350"	2000	4.4	18000	0	1995.6	9.66e-05
40	0.1	0.9	0.5	1.42302	0.2	"0"	"12345,12348,12352,12351,12346,12347,12353,12349,12354,12350"	2000	4.3	18000	0	1995.7	9.68e-05
40	0.1	0.9	0.5	1.42302	0.3	"0"	"12345,12348,12352,12351,12346,12347,12353,12349,12354,12350"	2000	4.1	18000	0	1995.9	9.72e-05
40	0.1	0.9	0.5	1.42302	0.4	"0"	"12345,12348,12352,12351,12346,12347,12353,12354,12349,12350"	2000	4.3	18000	0	1995.7	9.77e-05
40	0.1	0.9	0.5	1.42302	0.5	"0"	"12345,12348,12352,12351,12346,12347,12353,12354,12349,12350"	2000	4.3	18000	0	1995.7	9.83e-05
40	0.1	0.9	0.5	1.50208	0.1	"0"	"12345,12346,12347,12348,12352,12353,12351,12354,12349,12350"	2000	2.1	18000	0	1997.9	7.78e-05
40	0.1	0.9	0.5	1.50208	0.2	"0"	"12345,12346,12347,12348,12352,12353,12351,12354,12349,12350"	2000	2.1	18000	0	1997.9	7.8e-05
40	0.1	0.9	0.5	1.50208	0.3	"0"	"12345,12346,12347,12348,12352,12353,12351,12354,12349,12350"	2000	2	18000	0	1998	7.83e-05
40	0.1	0.9	0.5	1.50208	0.4	"0"	"12345,12346,12347,12348,12352,12353,12351,12354,12349,12350"	2000	2.1	18000	0	1997.9	7.88e-05
40	0.1	0.9	0.5	1.50208	0.5	"0"	"12345,12346,12347,12348,12352,12353,12351,12354,12349,12350"	2000	2.1	18000	0	1997.9	7.93e-05
40	0.1	0.9	0.5	1.58114	0.1	"0"	"12345,12346,12347,12348,12349,12352,12353,12354,12351,12350"	2000	0.8	18000	0	1999.2	6.34e-05
40	0.1	0.9	0.5	1.58114	0.2	"0"	"12345,12346,12347,12348,12349,12352,12353,12354,12351,12350"	2000	0.8	18000	0	1999.2	6.36e-05
40	0.1	0.9	0.5	1.58114	0.3	"0"	"12345,12346,12347,12348,12349,12352,12353,12354,12351,12350"	2000	0.8	18000	0	1999.2	6.38e-05
40	0.1	0.9	0.5	1.58114	0.4	"0"	"12345,12346,12347,12348,12349,12352,12353,12354,12351,12350"	2000	0.8	18000	0	1999.2	6.42e-05
40	0.1	0.9	0.5	1.58114	0.5	"0"	"12345,12346,12347,12348,12352,12353,12354,12351,12349,12350"	2000	0.9	18000	0	1999.1	6.46e-05
40	0.2	0.1	0.1	0	0.1	"0"	"12345,12348,12352,12347,12346,12354,12351,12349,12350,12353"	4000	3618.1	15848.2	151.8	381.9	0.0102025
40	0.2	0.1	0.1	0	0.2	"0"	"12345,12348,12354,12346,12352,12351,12349,12350,12347,12353"	4000	3238.5	15866	134	761.5	0.00793105
40	0.2	0.1	0.1	0	0.3	"0"	"12345,12354,12349,12348,12351,12346,12350,12352,12347,12353"	4000	2868.7	15881.3	118.7	1131.3	0.00596572
40	0.2	0.1	0.1	0	0.4	"0"	"12345,12354,12349,12351,12346,12352,12348,12347,12353,12350"	4000	2509.6	15895.4	104.6	1490.4	0.00457762
40	0.2	0.1	0.1	0	0.5	"0"	"12345,12354,12349,12347,12351,12348,12346,12350,12353,12352"	4000	2169.9	15907.9	92.1	1830.1	0.00364129
40	0.2	0.1	0.1	0.0790569	0.1	"0"	"12353,12354,12352,12349,12345,12351,12350,12347,12348,12346"	4000	3623	15843.8	156.2	377	0.0102121
40	0.2	0.1	0.1	0.0790569	0.2	"0"	"12345,12354,12352,12353,12349,12347,12348,12351,12350,12346"	4000	3247	15859.5	140.5	753	0.00794195
40	0.2	0.1	0.1	0.0790569	0.3	"0"	"12353,12345,12354,12349,12348,12347,12346,12350,12351,12352"	4000	2872.2	15876.1	123.9	1127.8	0.00597559
40	0.2	0.1	0.1	0.0790569	0.4	"0"	"12345,12353,12354,12349,12350,12347,12348,12346,12351,12352"	4000	2516.7	15891.1	108.9	1483.3	0.00458577
40	0.2	0.1	0.1	0.0790569	0.5	"0"	"12353,12345,12349,12350,12348,12347,12354,12346,12352,12351"	4000	2180.3	15906.5	93.5	1819.7	0.00364779
40	0.2	0.1	0.1	0.158114	0.1	"0"	"12354,12353,12350,12352,12351,12349,12347,12348,12345,12346"	4000	3580.3	15860.1	139.9	419.7	0.00992759
40	0.2	0.1	0.1	0.158114	0.2	"0"	"12354,12352,12353,12345,12349,12348,12347,12350,12351,12346"	4000	3223	15865.1	134.9	777	0.00777889
40	0.2	0.1	0.1	0.158114	0.3	"0"	"12354,12353,12345,12349,12348,12347,12346,12350,12351,12352"	4000	2855.8	15878.3	121.7	1144.2	0.00588877
40	0.2	0.1	0.1	0.158114	0.4	"0"	"12353,12345,12354,12350,12349,12348,12351,12352"	4000	2499.5	15893.8	106.25	1500.5	0.00452705
40	0.2	0.1	0.1	0.158114	0.5	"0"	"12353,12345,12348,12349,12350,12347,12354,12346,12352,12351"	4000	2168.6	15907	93	1831.4	0.00362023
40	0.2	0.1	0.1	0.237171	0.1	"0"	"12354,12351,12350,12352,12353,12349,12348,12347,12346,12345"	4000	3438.2	15879.7	120.3	561.8	0.00900636
40	0.2	0.1	0.1	0.237171	0.2	"0"	"12354,12353,12352,12350,12349,12348,12351,12347,12345,12346"	4000	3128.1	15879.1	120.9	871.9	0.00721348
40	0.2	0.1	0.1	0.237171	0.3	"0"	"12354,12353,12349,12350,12345,12348,12351,12352,12347,12346"	4000	2794.4	15885.6	114.4	1205.6	0.00556968
40	0.2	0.1	0.1	0.237171	0.4	"0"	"12353,12354,12350,12345,12349,12348,12351,12347,12352,12346"	4000	2452.8	15897.6	102.4	1547.2	0.00435594
40	0.2	0.1	0.1	0.237171	0.5	"0"	"12353,12348,12350,12345,12349,12354,12347,12352,12351,12346"	4000	2133.7	15908.6	91.4	1866.3	0.00351125
40	0.2	0.1	0.1	0.316228	0.1	"0"	"12354,12351,12350,12352,12348,12353,12349,12347,12346,12345"	4000	3195.5	15886.5	113.5	804.5	0.00755963
40	0.2	0.1	0.1	0.316228	0.2	"0"	"12354,12350,12351,12353,12352,12348,12349,12347,12346,12345"	4000	2947.6	15895	105	1052.4	0.00623863
40	0.2	0.1	0.1	0.316228	0.3	"0"	"12354,12353,12350,12351,12349,12348,12352,12347,12345,12346"	4000	2655.7	15898.6	101.4	1344.3	0.00496635
40	0.2	0.1	0.1	0.316228	0.4	"0"	"12354,12350,12353,12351,12349,12348,12352,12345,12347,12346"	4000	2347	15905.6	94.4	1653	0.00398373
40	0.2	0.1	0.1	0.316228	0.5	"0"	"12354,12350,12348,12353,12349,12351,12352,12345,12347,12346"	4000	2045.5	15917.5	82.5	1954.5	0.0032747
40	0.2	0.1	0.1	0.395285	0.1	"0"	"12354,12351,12350,12348,12352,12349,12353,12347,12346,12345"	4000	2884.9	15896.9	103.1	1115.1	0.00602996
40	0.2	0.1	0.1	0.395285	0.2	"0"	"12354,12351,12350,12348,12349,12352,12353,12347,12346,12345"	4000	2678.5	15907	93	1321.5	0.00511795
40	0.2	0.1	0.1	0.395285	0.3	"0"	"12354,12351,12350,12349,12348,12353,12352,12347,12346,12345"	4000	2428.2	15916	84	1571.8	0.00420553
40	0.2	0.1	0.1	0.395285	0.4	"0"	"12354,12351,12350,12349,12348,12353,12352,12347,12346,12345"	4000	2161.3	15919.1	80.9	1838.7	0.00347277
40	0.2	0.1	0.1	0.395285	0.5	"0"	"12354,12350,12351,12348,12353,12349,12352,12347,12346,12345"	4000	1889.7	15927	73	2110.3	0.00292529
40	0.2	0.1	0.1	0.474342	0.1	"0"	"12354,12351,12350,12348,12349,12352,12353,12346,12347,12345"	4000	2501.9	15909.9	90.1	1498.1	0.004707
40	0.2	0.1	0.1	0.474342	0.2	"0"	"12354,12351,12350,12348,12349,12352,12353,12347,12346,12345"	4000	2345.6	15913.2	86.8	1654.4	0.00408481
40	0.2	0.1	0.1	0.474342	0.3	"0"	"12354,12351,12350,12348,12349,12352,12353,12346,12347,12345"	4000	2134.7	15925.8	74.2	1865.3	0.00344878
40	0.2	0.1	0.1	0.474342	0.4	"0"	"12354,12350,12351,12348,12349,12352,12353,12347,12346,12345"	4000	1909.8	15931.9	68.1	2090.2	0.00292511
40	0.2	0.1	0.1	0.474342	0.5	"0"	"12354,12350,12351,12348,12349,12352,12353,12346,12347,12345"	4000	1673	15938.2	61.8	2327	0.00252426
40	0.2	0.1	0.1	0.553399	0.1	"0"	"12354,12351,12350,12348,12349,12352,12353,12347,12346,12345"	4000	2104.2	15919.4	80.6	1895.8	0.00366685
40	0.2	0.1	0.1	0.553399	0.2	"0"	"12354,12351,12350,12348,12349,12352,12353,12347,12346,12345"	4000	1977.9	15925.6	74.4	2022.1	0.00323384
40	0.2	0.1	0.1	0.553399	0.3	"0"	"12354,12351,12350,12348,12349,12352,12353,12346,12347,12345"	4000	1806.8	15934	66	2193.2	0.00278821
40	0.2	0.1	0.1	0.553399	0.4	"0"	"12354,12350,12351,12348,12349,12352,12353,12346,12347,12345"	4000	1625.8	15942.4	57.6	2374.2	0.00241758
40	0.2	0.1	0.1	0.553399	0.5	"0"	"12354,12350,12351,12348,12352,12349,12353,12346,12347,12345"	4000	1421.5	15947.4	52.6	2578.5	0.00213074
40	0.2	0.1	0.1	0.632456	0.1	"0"	"12354,12351,12350,12348,12349,12352,12353,12347,12346,12345"	4000	1726.3	15929.1	70.9	2273.7	0.00288197
40	0.2	0.1	0.1	0.632456	0.2	"0"	"12354,12351,12350,12348,12349,12352,12353,12347,12346,12345"	4000	1623.8	15934.8	65.2	2376.2	0.00256968
40	0.2	0.1	0.1	0.632456	0.3	"0"	"12354,12351,12350,12348,12349,12352,12353,12346,12347,12345"	4000	1492.7	15942.3	57.7	2507.3	0.00224969
40	0.2	0.1	0.1	0.632456	0.4	"0"	"12354,12351,12350,12348,12349,12352,12353,12347,12346,12345"	4000	1337.9	15949.2	50.8	2662.1	0.00198418
40	0.2	0.1	0.1	0.632456	0.5	"0"	"12354,12350,12351,12348,12352,12349,12353,12347,12346,12345"	4000	1170.3	15954.4	45.6	2829.7	0.001779
40	0.2	0.1	0.1	0.711512	0.1	"0"	"12354,12351,12350,12348,12349,12352,12353,12347,12346,12345"	4000	1393.9	15938.7	61.3	2606.1	0.00229767
40	0.2	0.1	0.1	0.711512	0.2	"0"	"12354,12351,12350,12348,12349,12352,12353,12347,12346,12345"	4000	1313.3	15944.7	55.3	2686.7	0.00206288
40	0.2	0.1	0.1	0.711512	0.3	"0"	"12354,12351,12350,12348,12349,12352,12353,12347,12346,12345"	4000	1197.3	15950.6	49.4	2802.7	0.00182508
40	0.2	0.1	0.1	0.711512	0.4	"0"	"12354,12351,12350,12348,12349,12352,12353,12347,12346,12345"	4000	1079.9	15954.9	45.1	2920.1	0.00163003
40	0.2	0.1	0.1	0.711512	0.5	"0"	"12354,12351,12350,12348,12352,12349,12353,12346,12347,12345"	4000	943.4	15960.7	39.3	3056.6	0.00148104
40	0.2	0.1	0.1	0.790569	0.1	"0"	"12354,12351,12350,12348,12349,12352,12353,12346,12347,12345"	4000	1115.3	15948.8	51.2	2884.7	0.00186252
40	0.2	0.1	0.1	0.790569	0.2	"0"	"12354,12351,12350,12348,12349,12352,12353,12346,12347,12345"	4000	1047.9	15953	47	2952.1	0.00167844
40	0.2	0.1	0.1	0.790569	0.3	"0"	"12354,12351,12350,12348,12349,12352,12353,12346,12347,12345"	4000	957.3	15958.7	41.3	3042.7	0.00149489
40	0.2	0.1	0.1	0.790569	0.4	"0"	"12354,12351,12350,12348,12352,12349,12353,12346,12347,12345"	4000	861	15961.1	38.9	3139	0.00134691
40	0.2	0.1	0.1	0.790569	0.5	"0"	"12354,12351,12350,12348,12352,12349,12353,12346,12347,12345"	4000	758	15965.6	34.4	3242	0.00123599
40	0.2	0.1	0.1	0.869626	0.1	"0"	"12354,12351,12350,12348,12349,12352,12353,12347,12346,12345"	4000	885.7	15961	39	3114.3	0.00153603
40	0.2	0.1	0.1	0.869626	0.2	"0"	"12354,12351,12350,12348,12349,12352,12353,12346,12347,12345"	4000	831.2	15963.3	36.7	3168.8	0.00138595
40	0.2	0.1	0.1	0.869626	0.3	"0"	"12354,12351,12350,12348,12352,12349,12353,12346,12347,12345"	4000	763.6	15965.2	34.8	3236.4	0.00123886
40	0.2	0.1	0.1	0.869626	0.4	"0"	"12354,12351,12350,12348,12352,12349,12353,12346,12347,12345"	4000	684.4	15967.6	32.4	3315.6	0.00112259
40	0.2	0.1	0.1	0.869626	0.5	"0"	"12354,12351,12350,12348,12352,12349,12353,12346,12347,12345"	4000	597.2	15970.8	29.2	3402.8	0.00103743
40	0.2	0.1	0.1	0.948683	0.1	"0"	"12354,12351,12350,12348,12349,12352,12353,12347,12346,12345"	4000	719.4	15970.5	29.5	3280.6	0.0012884
40	0.2	0.1	0.1	0.948683	0.2	"0"	"12354,12351,12350,12348,12349,12352,12353,12347,12346,12345"	4000	671.8	15971.3	28.7	3328.2	0.00116174
40	0.2	0.1	0.1	0.948683	0.3	"0"	"12354,12351,12350,12348,12349,12352,12353,12346,12347,12345"	4000	615.9	15971.1	28.9	3384.1	0.00103968
40	0.2	0.1	0.1	0.948683	0.4	"0"	"12354,12351,12350,12348,12352,12349,12353,12346,12347,12345"	4000	546.3	15973.1	26.9	3453.7	0.000945109
40	0.2	0.1	0.1	0.948683	0.5	"0"	"12354,12351,12350,12348,12352,12349,12353,12346,12347,12345"	4000	473.3	15976.7	23.3	3526.7	0.000877495
40	0.2	0.1	0.1	1.02774	0.1	"0"	"12354,12351,12350,12348,12349,12352,12353,12347,12346,12345"	4000	577.4	15980.1	19.9	3422.6	0.00109826
40	0.2	0.1	0.1	1.02774	0.2	"0"	"12354,12351,12350,12348,12349,12352,12353,12346,12347,12345"	4000	539.9	15979.7	20.3	3460.1	0.000988158
40	0.2	0.1	0.1	1.02774	0.3	"0"	"12354,12351,12350,12348,12349,12352,12353,12346,12347,12345"	4000	488.6	15978.6	21.4	3511.4	0.000883687
40	0.2	0.1	0.1	1.02774	0.4	"0"	"12354,12351,12350,12348,12349,12352,12353,12346,12347,12345"	4000	434.6	15980.6	19.4	3565.4	0.000804238
40	0.2	0.1	0.1	1.02774	0.5	"0"	"12351,12354,12350,12348,12349,12352,12353,12346,12347,12345"	4000	380.4	15981.5	18.5	3619.6	0.000748723
40	0.2	0.1	0.1	1.1068	0.1	"0"	"12351,12354,12350,12348,12349,12352,12353,12347,12346,12345"	4000	477.2	15983.7	16.3	3522.8	0.000950391
40	0.2	0.1	0.1	1.1068	0.2	"0"	"12351,12354,12350,12348,12349,12352,12353,12346,12347,12345"	4000	443.4	15984.3	15.7	3556.6	0.000852298
40	0.2	0.1	0.1	1.1068	0.3	"0"	"12351,12354,12350,12348,12349,12352,12353,12346,12347,12345"	4000	403.5	15983.6	16.4	3596.5	0.000760487
40	0.2	0.1	0.1	1.1068	0.4	"0"	"12351,12354,12350,12348,12349,12352,12353,12346,12347,12345"	4000	358	15984.5	15.5	3642	0.000691788
40	0.2	0.1	0.1	1.1068	0.5	"0"	"12351,12354,12350,12348,12349,12352,12353,12346,12347,12345"	4000	311.4	15985	15	3688.6	0.000644739
40	0.2	0.1	0.1	1.18585	0.1	"0"	"12351,12354,12350,12348,12349,12352,12353,12347,12346,12345"	4000	399.7	15986.8	13.2	3600.3	0.000833924
40	0.2	0.1	0.1	1.18585	0.2	"0"	"12351,12354,12350,12348,12349,12352,12353,12347,12346,12345"	4000	372.1	15986.3	13.7	3627.9	0.000744769
40	0.2	0.1	0.1	1.18585	0.3	"0"	"12351,12354,12350,12348,12349,12352,12353,12347,12346,12345"	4000	335.5	15987	13	3664.5	0.000662284
40	0.2	0.1	0.1	1.18585	0.4	"0"	"12351,12354,12350,12348,12349,12352,12353,12346,12347,12345"	4000	294.2	15987.9	12.1	3705.8	0.000601388
40	0.2	0.1	0.1	1.18585	0.5	"0"	"12351,12354,12350,12348,12349,12352,12353,12346,12347,12345"	4000	253.3	15989.3	10.7	3746.7	0.00056036
40	0.2	0.1	0.1	1.26491	0.1	"0"	"12351,12354,12350,12348,12349,12352,12353,12347,12346,12345"	4000	338.2	15988.9	11.1	3661.8	0.000741058
40	0.2	0.1	0.1	1.26491	0.2	"0"	"12351,12354,12350,12348,12349,12352,12353,12347,12346,12345"	4000	313.9	15988.7	11.3	3686.1	0.000658715
40	0.2	0.1	0.1	1.26491	0.3	"0"	"12351,12354,12350,12348,12349,12352,12353,12347,12346,12345"	4000	281.6	15989.4	10.6	3718.4	0.000583258
40	0.2	0.1	0.1	1.26491	0.4	"0"	"12351,12354,12350,12348,12349,12352,12353,12347,12346,12345"	4000	248.9	15990.2	9.8	3751.1	0.000528144
40	0.2	0.1	0.1	1.26491	0.5	"0"	"12351,12350,12354,12348,12349,12352,12353,12346,12347,12345"	4000	213.4	15990.7	9.3	3786.6	0.000491474
40	0.2	0.1	0.1	1.34397	0.1	"0"	"12351,12354,12350,12348,12349,12352,12353,12347,12346,12345"	4000	294.4	15990.4	9.6	3705.6	0.000666138
40	0.2	0.1	0.1	1.34397	0.2	"0"	"12351,12354,12350,12348,12349,12352,12353,12347,12346,12345"	4000	271.7	15990.9	9.1	3728.3	0.000589105
40	0.2	0.1	0.1	1.34397	0.3	"0"	"12351,12354,12350,12348,12349,12352,12353,12347,12346,12345"	4000	242.2	15990.5	9.5	3757.8	0.00051906
40	0.2	0.1	0.1	1.34397	0.4	"0"	"12351,12354,12350,12348,12349,12352,12353,12347,12346,12345"	4000	212.1	15990.9	9.1	3787.9	0.000468321
40	0.2	0.1	0.1	1.34397	0.5	"0"	"12351,12354,12350,12348,12349,12352,12353,12347,12346,12345"	4000	184.3	15991.7	8.3	3815.7	0.000434862
40	0.2	0.1	0.1	1.42302	0.1	"0"	"12351,12354,12350,12348,12352,12349,12353,12347,12346,12345"	4000	256.3	15992.3	7.7	3743.7	0.000605025
40	0.2	0.1	0.1	1.42302	0.2	"0"	"12351,12354,12350,12348,12349,12352,12353,12347,12346,12345"	4000	235.8	15991.8	8.2	3764.2	0.000532215
40	0.2	0.1	0.1	1.42302	0.3	"0"	"12351,12354,12350,12348,12349,12352,12353,12347,12346,12345"	4000	208.3	15992	8	3791.7	0.000466426
40	0.2	0.1	0.1	1.42302	0.4	"0"	"12351,12354,12350,12348,12349,12352,12353,12347,12346,12345"	4000	182.7	15992.8	7.2	3817.3	0.000419064
40	0.2	0.1	0.1	1.42302	0.5	"0"	"12351,12354,12350,12348,12349,12352,12353,12347,12346,12345"	4000	158.8	15993	7	3841.2	0.000388014
40	0.2	0.1	0.1	1.50208	0.1	"0"	"12351,12354,12350,12348,12349,12352,12353,12347,12346,12345"	4000	229.5	15992.9	7.1	3770.5	0.000554654
40	0.2	0.1	0.1	1.50208	0.2	"0"	"12351,12354,12350,12348,12349,12352,12353,12347,12346,12345"	4000	208.5	15992.9	7.1	3791.5	0.000485269
40	0.2	0.1	0.1	1.50208	0.3	"0"	"12351,12354,12350,12348,12349,12352,12353,12347,12346,12345"	4000	185	15993	7	3815	0.000422888
40	0.2	0.1	0.1	1.50208	0.4	"0"	"12351,12354,12350,12348,12349,12352,12353,12347,12346,12345"	4000	163.6	15993.3	6.7	3836.4	0.000378182
40	0.2	0.1	0.1	1.50208	0.5	"0"	"12351,12350,12354,12348,12349,12352,12353,12347,12346,12345"	4000	141.1	15993.8	6.2	3858.9	0.000348975
40	0.2	0.1	0.1	1.58114	0.1	"0"	"12351,12354,12350,12348,12349,12352,12353,12347,12346,12345"	4000	207.2	15993.5	6.5	3792.8	0.000512736
40	0.2	0.1	0.1	1.58114	0.2	"0"	"12351,12354,12350,12348,12349,12352,12353,12347,12346,12345"	4000	187.2	15993.6	6.4	3812.8	0.000446171
40	0.2	0.1	0.1	1.58114	0.3	"0"	"12351,12350,12354,12348,12352,12349,12353,12347,12346,12345"	4000	164.8	15993.6	6.4	3835.2	0.000386569
40	0.2	0.1	0.1	1.58114	0.4	"0"	"12351,12350,12354,12348,12349,12352,12353,12347,12346,12345"	4000	145.8	15993.9	6.1	3854.2	0.000343992
40	0.2	0.1	0.1	1.58114	0.5	"0"	"12351,12350,12354,12348,12352,12349,12353,12347,12346,12345"	4000	124.1	15994.2	5.8	3875.9	0.00031622
40	0.2	0.1	0.2	0	0.1	"0"	"12348,12345,12352,12347,12351,12346,12350,12354,12349,12353"	4000	3809.7	15838.6	161.4	190.3	0.0297979
40	0.2	0.1	0.2	0	0.2	"0"	"12345,12348,12352,12347,12346,12354,12351,12349,12350,12353"	4000	3618.1	15848.2	151.8	381.9	0.024068
40	0.2	0.1	0.2	0	0.3	"0"	"12345,12348,12346,12352,12351,12354,12347,12349,12350,12353"	4000	3430.8	15856.6	143.4	569.2	0.0185103
40	0.2	0.1	0.2	0	0.4	"0"	"12345,12348,12354,12346,12352,12351,12349,12350,12347,12353"	4000	3238.5	15866	134	761.5	0.0141876
40	0.2	0.1	0.2	0	0.5	"0"	"12345,12348,12351,12354,12352,12349,12346,12350,12353,12347"	4000	3052.3	15873.1	126.9	947.7	0.0110511
40	0.2	0.1	0.2	0.0790569	0.1	"0"	"12354,12352,12350,12353,12347,12349,12351,12348,12345,12346"	4000	3813.1	15836.6	163.4	186.9	0.0298094
40	0.2	0.1	0.2	0.0790569	0.2	"0"	"12353,12354,12352,12351,12345,12349,12350,12347,12348,12346"	4000	3624.5	15846	154	375.5	0.0240765
40	0.2	0.1	0.2	0.0790569	0.3	"0"	"12354,12353,12352,12349,12345,12351,12347,12350,12348,12346"	4000	3434.1	15853.5	146.5	565.9	0.01851
40	0.2	0.1	0.2	0.0790569	0.4	"0"	"12345,12352,12354,12353,12349,12347,12348,12351,12350,12346"	4000	3248.3	15860.7	139.3	751.7	0.0141769
40	0.2	0.1	0.2	0.0790569	0.5	"0"	"12345,12353,12354,12347,12349,12352,12348,12346,12351,12350"	4000	3057.9	15868.4	131.6	942.1	0.0110319
40	0.2	0.1	0.2	0.158114	0.1	"0"	"12354,12350,12353,12352,12349,12351,12347,12348,12345,12346"	4000	3792.3	15851.7	148.3	207.7	0.0291654
40	0.2	0.1	0.2	0.158114	0.2	"0"	"12354,12353,12352,12351,12349,12345,12350,12347,12348,12346"	4000	3612.7	15848.6	151.4	387.3	0.0236737
40	0.2	0.1	0.2	0.158114	0.3	"0"	"12354,12353,12352,12351,12345,12349,12347,12350,12348,12346"	4000	3425.2	15853.6	146.4	574.8	0.0182804
40	0.2	0.1	0.2	0.158114	0.4	"0"	"12354,12345,12353,12352,12349,12347,12348,12351,12350,12346"	4000	3241.8	15861.1	138.9	758.2	0.0140465
40	0.2	0.1	0.2	0.158114	0.5	"0"	"12345,12354,12353,12349,12347,12348,12352,12346,12350,12351"	4000	3051.6	15869.1	130.9	948.4	0.0109555
40	0.2	0.1	0.2	0.237171	0.1	"0"	"12354,12350,12351,12352,12353,12349,12348,12347,12345,12346"	4000	3724.9	15869.6	130.4	275.1	0.0269751
40	0.2	0.1	0.2	0.237171	0.2	"0"	"12354,12353,12350,12352,12351,12349,12347,12348,12345,12346"	4000	3567.7	15862.2	137.8	432.3	0.0222317
40	0.2	0.1	0.2	0.237171	0.3	"0"	"12354,12353,12352,12351,12349,12350,12345,12347,12348,12346"	4000	3391.7	15861.7	138.3	608.3	0.0174202
40	0.2	0.1	0.2	0.237171	0.4	"0"	"12354,12353,12352,12345,12349,12348,12347,12350,12351,12346"	4000	3215.2	15865.3	134.7	784.8	0.0135408
40	0.2	0.1	0.2	0.237171	0.5	"0"	"12354,12353,12348,12345,12349,12347,12352,12351,12350,12346"	4000	3030.5	15873.2	126.8	969.5	0.0106518
40	0.2	0.1	0.2	0.316228	0.1	"0"	"12354,12350,12351,12352,12349,12353,12348,12347,12346,12345"	4000	3598.2	15874.3	125.7	401.8	0.0232768
40	0.2	0.1	0.2	0.316228	0.2	"0"	"12354,12350,12351,12352,12353,12349,12348,12347,12346,12345"	4000	3468.7	15876.9	123.1	531.3	0.0196127
40	0.2	0.1	0.2	0.316228	0.3	"0"	"12354,12351,12350,12353,12352,12348,12349,12347,12345,12346"	4000	3316.9	15876.5	123.5	683.1	0.0157365
40	0.2	0.1	0.2	0.316228	0.4	"0"	"12354,12353,12349,12352,12350,12348,12351,12347,12345,12346"	4000	3151.3	15875.3	124.7	848.7	0.0124856
40	0.2	0.1	0.2	0.316228	0.5	"0"	"12354,12353,12348,12349,12350,12351,12345,12352,12347,12346"	4000	2977.9	15877.5	122.5	1022.1	0.00998432
40	0.2	0.1	0.2	0.395285	0.1	"0"	"12354,12350,12351,12352,12353,12348,12349,12347,12346,12345"	4000	3420.4	15881.1	118.9	579.6	0.0190813
40	0.2	0.1	0.2	0.395285	0.2	"0"	"12354,12350,12351,12353,12352,12348,12349,12347,12346,12345"	4000	3314.2	15885.8	114.2	685.8	0.0164331
40	0.2	0.1	0.2	0.395285	0.3	"0"	"12354,12350,12351,12348,12352,12353,12349,12347,12346,12345"	4000	3188	15887.1	112.9	812	0.0135279
40	0.2	0.1	0.2	0.395285	0.4	"0"	"12354,12350,12352,12351,12353,12348,12349,12347,12345,12346"	4000	3042.2	15888.3	111.7	957.8	0.0109968
40	0.2	0.1	0.2	0.395285	0.5	"0"	"12354,12353,12350,12351,12352,12348,12349,12347,12345,12346"	4000	2887.9	15889.6	110.4	1112.1	0.00898049
40	0.2	0.1	0.2	0.474342	0.1	"0"	"12354,12351,12350,12348,12352,12349,12353,12347,12346,12345"	4000	3211	15885.4	114.6	789	0.0152383
40	0.2	0.1	0.2	0.474342	0.2	"0"	"12354,12351,12350,12352,12348,12349,12353,12347,12346,12345"	4000	3128	15888.4	111.6	872	0.0133619
40	0.2	0.1	0.2	0.474342	0.3	"0"	"12354,12351,12350,12352,12348,12353,12349,12347,12346,12345"	4000	3019.5	15896.5	103.5	980.5	0.0112513
40	0.2	0.1	0.2	0.474342	0.4	"0"	"12354,12351,12350,12348,12352,12353,12349,12347,12346,12345"	4000	2891	15898.3	101.7	1109	0.00935835
40	0.2	0.1	0.2	0.474342	0.5	"0"	"12354,12350,12351,12353,12348,12349,12352,12347,12346,12345"	4000	2752.2	15901	99	1247.8	0.00780627
40	0.2	0.1	0.2	0.553399	0.1	"0"	"12354,12351,12350,12348,12352,12349,12353,12347,12346,12345"	4000	2969.3	15890.7	109.3	1030.7	0.0120803
40	0.2	0.1	0.2	0.553399	0.2	"0"	"12354,12351,12350,12348,12352,12349,12353,12347,12346,12345"	4000	2901.7	15895.5	104.5	1098.3	0.0107371
40	0.2	0.1	0.2	0.553399	0.3	"0"	"12354,12351,12350,12348,12352,12349,12353,12347,12346,12345"	4000	2808.1	15898.7	101.3	1191.9	0.00920495
40	0.2	0.1	0.2	0.553399	0.4	"0"	"12354,12351,12350,12349,12348,12352,12353,12347,12346,12345"	4000	2694.9	15906	94	1305.1	0.00780537
40	0.2	0.1	0.2	0.553399	0.5	"0"	"12354,12351,12350,12348,12349,12353,12352,12347,12346,12345"	4000	2572.8	15911	89	1427.2	0.00663436
40	0.2	0.1	0.2	0.632456	0.1	"0"	"12354,12351,12350,12348,12349,12352,12353,12346,12347,12345"	4000	2695.1	15897.5	102.5	1304.9	0.00961537
40	0.2	0.1	0.2	0.632456	0.2	"0"	"12354,12351,12350,12348,12349,12352,12353,12347,12346,12345"	4000	2637.8	15905.2	94.8	1362.2	0.00862859
40	0.2	0.1	0.2	0.632456	0.3	"0"	"12354,12351,12350,12348,12349,12352,12353,12347,12346,12345"	4000	2561.3	15905.9	94.1	1438.7	0.00749739
40	0.2	0.1	0.2	0.632456	0.4	"0"	"12354,12351,12350,12348,12349,12352,12353,12347,12346,12345"	4000	2462.7	15909.7	90.3	1537.3	0.00645464
40	0.2	0.1	0.2	0.632456	0.5	"0"	"12354,12351,12350,12348,12349,12352,12353,12347,12346,12345"	4000	2358.8	15917	83	1641.2	0.00557184
40	0.2	0.1	0.2	0.711512	0.1	"0"	"12354,12351,12350,12348,12349,12352,12353,12346,12347,12345"	4000	2398.7	15906	94	1601.3	0.00773183
40	0.2	0.1	0.2	0.711512	0.2	"0"	"12354,12351,12350,12348,12349,12352,12353,12347,12346,12345"	4000	2352.1	15912.2	87.8	1647.9	0.00698302
40	0.2	0.1	0.2	0.711512	0.3	"0"	"12354,12351,12350,12348,12349,12352,12353,12346,12347,12345"	4000	2290.2	15914.4	85.6	1709.8	0.00612586
40	0.2	0.1	0.2	0.711512	0.4	"0"	"12354,12351,12350,12348,12349,12352,12353,12347,12346,12345"	4000	2210.1	15918.3	81.7	1789.9	0.00533436
40	0.2	0.1	0.2	0.711512	0.5	"0"	"12354,12351,12350,12349,12348,12352,12353,12346,12347,12345"	4000	2115.4	15924.4	75.6	1884.6	0.00466115
40	0.2	0.1	0.2	0.790569	0.1	"0"	"12354,12351,12350,12348,12349,12352,12353,12347,12346,12345"	4000	2116.8	15914.9	85.1	1883.2	0.00630002
40	0.2	0.1	0.2	0.790569	0.2	"0"	"12354,12351,12350,12348,12349,12352,12353,12346,12347,12345"	4000	2076.9	15919.7	80.3	1923.1	0.0057123
40	0.2	0.1	0.2	0.790569	0.3	"0"	"12354,12351,12350,12348,12349,12352,12353,12347,12346,12345"	4000	2021.6	15921.5	78.5	1978.4	0.00504338
40	0.2	0.1	0.2	0.790569	0.4	"0"	"12354,12351,12350,12348,12349,12352,12353,12347,12346,12345"	4000	1954.6	15926.3	73.7	2045.4	0.00442792
40	0.2	0.1	0.2	0.790569	0.5	"0"	"12354,12351,12350,12348,12349,12352,12353,12347,12346,12345"	4000	1870.8	15929.7	70.3	2129.2	0.00390491
40	0.2	0.1	0.2	0.869626	0.1	"0"	"12354,12351,12350,12348,12349,12352,12353,12347,12346,12345"	4000	1833.6	15922	78	2166.4	0.00520807
40	0.2	0.1	0.2	0.869626	0.2	"0"	"12354,12351,12350,12348,12349,12352,12353,12347,12346,12345"	4000	1801	15927.4	72.6	2199	0.00473164
40	0.2	0.1	0.2	0.869626	0.3	"0"	"12354,12351,12350,12348,12349,12352,12353,12347,12346,12345"	4000	1756.2	15930	70	2243.8	0.00419391
40	0.2	0.1	0.2	0.869626	0.4	"0"	"12354,12351,12350,12348,12349,12352,12353,12347,12346,12345"	4000	1694.3	15933.2	66.8	2305.7	0.00370266
40	0.2	0.1	0.2	0.869626	0.5	"0"	"12354,12351,12350,12348,12349,12352,12353,12347,12346,12345"	4000	1627.9	15937	63	2372.1	0.00328724
40	0.2	0.1	0.2	0.948683	0.1	"0"	"12354,12351,12350,12348,12349,12352,12353,12347,12346,12345"	4000	1589.4	15929	71	2410.6	0.00436895
40	0.2	0.1	0.2	0.948683	0.2	"0"	"12354,12351,12350,12348,12349,12352,12353,12347,12346,12345"	4000	1557.2	15933.9	66.1	2442.8	0.00397119
40	0.2	0.1	0.2	0.948683	0.3	"0"	"12354,12351,12350,12348,12349,12352,12353,12346,12347,12345"	4000	1517.9	15936.6	63.4	2482.1	0.0035266
40	0.2	0.1	0.2	0.948683	0.4	"0"	"12354,12351,12350,12348,12349,12352,12353,12347,12346,12345"	4000	1471.9	15940.8	59.2	2528.1	0.00312417
40	0.2	0.1	0.2	0.948683	0.5	"0"	"12354,12351,12350,12348,12349,12352,12353,12347,12346,12345"	4000	1414.1	15943.3	56.7	2585.9	0.00278643
40	0.2	0.1	0.2	1.02774	0.1	"0"	"12354,12351,12350,12348,12349,12352,12353,12346,12347,12345"	4000	1358.1	15937.7	62.3	2641.9	0.0037178
40	0.2	0.1	0.2	1.02774	0.2	"0"	"12354,12351,12350,12348,12349,12352,12353,12346,12347,12345"	4000	1334.2	15940.3	59.7	2665.8	0.00337692
40	0.2	0.1	0.2	1.02774	0.3	"0"	"12354,12351,12350,12348,12349,12352,12353,12346,12347,12345"	4000	1300.8	15943.3	56.7	2699.2	0.00299982
40	0.2	0.1	0.2	1.02774	0.4	"0"	"12354,12351,12350,12348,12349,12352,12353,12346,12347,12345"	4000	1259.7	15946.2	53.8	2740.3	0.00266197
40	0.2	0.1	0.2	1.02774	0.5	"0"	"12354,12351,12350,12348,12349,12352,12353,12347,12346,12345"	4000	1204.3	15950.3	49.7	2795.7	0.00238099
40	0.2	0.1	0.2	1.1068	0.1	"0"	"12354,12351,12350,12348,12349,12352,12353,12346,12347,12345"	4000	1158.4	15946.5	53.5	2841.6	0.00320712
40	0.2	0.1	0.2	1.1068	0.2	"0"	"12354,12351,12350,12348,12349,12352,12353,12346,12347,12345"	4000	1140	15947.3	52.7	2860	0.00290828
40	0.2	0.1	0.2	1.1068	0.3	"0"	"12354,12351,12350,12348,12349,12352,12353,12346,12347,12345"	4000	1112.5	15948.3	51.7	2887.5	0.00258108
40	0.2	0.1	0.2	1.1068	0.4	"0"	"12354,12351,12350,12348,12349,12352,12353,12346,12347,12345"	4000	1073.7	15951.8	48.2	2926.3	0.00229101
40	0.2	0.1	0.2	1.1068	0.5	"0"	"12354,12351,12350,12348,12349,12352,12353,12346,12347,12345"	4000	1028.3	15955.7	44.3	2971.7	0.00205212
40	0.2	0.1	0.2	1.18585	0.1	"0"	"12354,12351,12350,12348,12352,12349,12353,12346,12347,12345"	4000	989.2	15955.3	44.7	3010.8	0.00280222
40	0.2	0.1	0.2	1.18585	0.2	"0"	"12354,12351,12350,12348,12349,12352,12353,12346,12347,12345"	4000	971.9	15956.8	43.2	3028.1	0.00253512
40	0.2	0.1	0.2	1.18585	0.3	"0"	"12354,12351,12350,12348,12349,12352,12353,12346,12347,12345"	4000	942.9	15959.7	40.3	3057.1	0.00224552
40	0.2	0.1	0.2	1.18585	0.4	"0"	"12354,12351,12350,12348,12349,12352,12353,12346,12347,12345"	4000	907.8	15960.5	39.5	3092.2	0.00199145
40	0.2	0.1	0.2	1.18585	0.5	"0"	"12354,12351,12350,12348,12352,12349,12353,12346,12347,12345"	4000	870.1	15961.8	38.2	3129.9	0.00178425
40	0.2	0.1	0.2	1.26491	0.1	"0"	"12354,12351,12350,12348,12349,12352,12353,12347,12346,12345"	4000	846.3	15963.3	36.7	3153.7	0.00247773
40	0.2	0.1	0.2	1.26491	0.2	"0"	"12354,12351,12350,12348,12349,12352,12353,12346,12347,12345"	4000	829.8	15965.6	34.4	3170.2	0.00223505
40	0.2	0.1	0.2	1.26491	0.3	"0"	"12354,12351,12350,12348,12349,12352,12353,12347,12346,12345"	4000	804.2	15966.7	33.3	3195.8	0.00197433
40	0.2	0.1	0.2	1.26491	0.4	"0"	"12354,12351,12350,12348,12349,12352,12353,12346,12347,12345"	4000	776.1	15965.9	34.1	3223.9	0.00174783
40	0.2	0.1	0.2	1.26491	0.5	"0"	"12354,12351,12350,12348,12349,12352,12353,12346,12347,12345"	4000	749.5	15967.6	32.4	3250.5	0.00156488
40	0.2	0.1	0.2	1.34397	0.1	"0"	"12354,12351,12350,12348,12349,12352,12353,12347,12346,12345"	4000	727.7	15970.3	29.7	3272.3	0.00221496
40	0.2	0.1	0.2	1.34397	0.2	"0"	"12354,12351,12350,12348,12349,12352,12353,12347,12346,12345"	4000	716.2	15970.8	29.2	3283.8	0.00199142
40	0.2	0.1	0.2	1.34397	0.3	"0"	"12354,12351,12350,12348,12349,12352,12353,12347,12346,12345"	4000	693.7	15970.4	29.6	3306.3	0.00175327
40	0.2	0.1	0.2	1.34397	0.4	"0"	"12354,12351,12350,12348,12349,12352,12353,12347,12346,12345"	4000	668.8	15971.5	28.5	3331.2	0.00154826
40	0.2	0.1	0.2	1.34397	0.5	"0"	"12354,12351,12350,12348,12349,12352,12353,12346,12347,12345"	4000	640.2	15972.1	27.9	3359.8	0.00138413
40	0.2	0.1	0.2	1.42302	0.1	"0"	"12354,12351,12350,12348,12349,12352,12353,12347,12346,12345"	4000	626.7	15976.4	23.6	3373.3	0.00200004
40	0.2	0.1	0.2	1.42302	0.2	"0"	"12354,12351,12350,12348,12349,12352,12353,12347,12346,12345"	4000	612	15976.9	23.1	3388	0.00179175
40	0.2	0.1	0.2	1.42302	0.3	"0"	"12354,12351,12350,12348,12349,12352,12353,12347,12346,12345"	4000	590.9	15977.1	22.9	3409.1	0.00157154
40	0.2	0.1	0.2	1.42302	0.4	"0"	"12354,12351,12350,12348,12349,12352,12353,12347,12346,12345"	4000	570.2	15977.4	22.6	3429.8	0.00138353
40	0.2	0.1	0.2	1.42302	0.5	"0"	"12354,12351,12350,12348,12349,12352,12353,12346,12347,12345"	4000	544.9	15978.1	21.9	3455.1	0.00123425
40	0.2	0.1	0.2	1.50208	0.1	"0"	"12354,12351,12350,12348,12349,12352,12353,12347,12346,12345"	4000	542	15982.6	17.4	3458	0.00182259
40	0.2	0.1	0.2	1.50208	0.2	"0"	"12354,12351,12350,12348,12349,12352,12353,12347,12346,12345"	4000	528	15982	18	3472	0.00162665
40	0.2	0.1	0.2	1.50208	0.3	"0"	"12354,12351,12350,12348,12349,12352,12353,12347,12346,12345"	4000	512.2	15982.1	17.9	3487.8	0.00142091
40	0.2	0.1	0.2	1.50208	0.4	"0"	"12351,12354,12350,12348,12349,12352,12353,12347,12346,12345"	4000	494.8	15981.5	18.5	3505.2	0.00124655
40	0.2	0.1	0.2	1.50208	0.5	"0"	"12351,12354,12350,12348,12349,12352,12353,12346,12347,12345"	4000	471.9	15981.4	18.6	3528.1	0.00110914
40	0.2	0.1	0.2	1.58114	0.1	"0"	"12351,12354,12350,12348,12349,12352,12353,12347,12346,12345"	4000	475.8	15984.2	15.8	3524.2	0.00167476
40	0.2	0.1	0.2	1.58114	0.2	"0"	"12351,12354,12350,12348,12349,12352,12353,12347,12346,12345"	4000	464.6	15983.9	16.1	3535.4	0.00148896
40	0.2	0.1	0.2	1.58114	0.3	"0"	"12351,12354,12350,12348,12349,12352,12353,12347,12346,12345"	4000	449.8	15984	16	3550.2	0.00129506
40	0.2	0.1	0.2	1.58114	0.4	"0"	"12351,12354,12350,12348,12349,12352,12353,12346,12347,12345"	4000	431.9	15984.5	15.5	3568.1	0.00113182
40	0.2	0.1	0.2	1.58114	0.5	"0"	"12351,12354,12350,12348,12349,12352,12353,12346,12347,12345"	4000	412.4	15984.6	15.4	3587.6	0.00100402
40	0.2	0.1	0.3	0	0.1	"0"	"12348,12352,12345,12347,12351,12353,12350,12349,12346,12354"	4000	3873.2	15835.9	164.1	126.8	0.0491046
40	0.2	0.1	0.3	0	0.2	"0"	"12345,12352,12348,12347,12351,12349,12346,12354,12350,12353"	4000	3745.6	15841.7	158.3	254.4	0.0412551
40	0.2	0.1	0.3	0	0.3	"0"	"12345,12348,12352,12347,12346,12354,12351,12349,12350,12353"	4000	3618.1	15848.2	151.8	381.9	0.0330279
40	0.2	0.1	0.3	0	0.4	"0"	"12345,12348,12346,12352,12354,12347,12351,12349,12350,12353"	4000	3493.7	15853.7	146.3	506.3	0.0261331
40	0.2	0.1	0.3	0	0.5	"0"	"12348,12345,12354,12352,12351,12346,12347,12350,12349,12353"	4000	3366.8	15859.3	140.7	633.2	0.0208023
40	0.2	0.1	0.3	0.0790569	0.1	"0"	"12354,12350,12349,12347,12348,12345,12352,12353,12351,12346"	4000	3875.5	15834.8	165.2	124.5	0.0491327
40	0.2	0.1	0.3	0.0790569	0.2	"0"	"12354,12353,12352,12351,12350,12347,12349,12345,12348,12346"	4000	3750.5	15841.5	158.5	249.5	0.0412712
40	0.2	0.1	0.3	0.0790569	0.3	"0"	"12353,12354,12352,12351,12349,12345,12350,12347,12348,12346"	4000	3624.3	15846.1	153.9	375.7	0.0330276
40	0.2	0.1	0.3	0.0790569	0.4	"0"	"12354,12353,12352,12349,12347,12351,12345,12350,12348,12346"	4000	3496.7	15851.3	148.7	503.3	0.0261148
40	0.2	0.1	0.3	0.0790569	0.5	"0"	"12354,12353,12345,12352,12349,12347,12351,12350,12348,12346"	4000	3372.2	15856	144	627.8	0.0207682
40	0.2	0.1	0.3	0.158114	0.1	"0"	"12354,12350,12349,12347,12351,12348,12353,12352,12345,12346"	4000	3860	15848.4	151.6	140	0.0482847
40	0.2	0.1	0.3	0.158114	0.2	"0"	"12354,12353,12352,12350,12347,12351,12349,12345,12348,12346"	4000	3743.7	15843.2	156.8	256.3	0.040704
40	0.2	0.1	0.3	0.158114	0.3	"0"	"12354,12353,12352,12349,12345,12351,12350,12347,12348,12346"	4000	3620	15846.2	153.8	380	0.0326808
40	0.2	0.1	0.3	0.158114	0.4	"0"	"12354,12353,12352,12347,12351,12350,12345,12349,12348,12346"	4000	3492.7	15849.6	150.4	507.3	0.0259056
40	0.2	0.1	0.3	0.158114	0.5	"0"	"12354,12353,12352,12345,12349,12351,12347,12350,12348,12346"	4000	3368.1	15854.8	145.2	631.9	0.0206398
40	0.2	0.1	0.3	0.237171	0.1	"0"	"12354,12350,12351,12353,12352,12349,12348,12347,12345,12346"	4000	3817.1	15866.7	133.3	182.9	0.0453047
40	0.2	0.1	0.3	0.237171	0.2	"0"	"12354,12350,12352,12353,12351,12348,12349,12347,12345,12346"	4000	3717.3	15856.8	143.2	282.7	0.0386242
40	0.2	0.1	0.3	0.237171	0.3	"0"	"12354,12353,12352,12350,12349,12351,12347,12345,12348,12346"	4000	3598.1	15852.5	147.5	401.9	0.0313599
40	0.2	0.1	0.3	0.237171	0.4	"0"	"12354,12353,12352,12351,12347,12350,12349,12345,12348,12346"	4000	3474	15856.1	143.9	526	0.0250856
40	0.2	0.1	0.3	0.237171	0.5	"0"	"12354,12353,12352,12345,12351,12349,12347,12350,12348,12346"	4000	3355.5	15859.2	140.8	644.5	0.0201256
40	0.2	0.1	0.3	0.316228	0.1	"0"	"12354,12350,12351,12352,12348,12353,12349,12347,12346,12345"	4000	3734.4	15870.7	129.3	265.6	0.0399959
40	0.2	0.1	0.3	0.316228	0.2	"0"	"12354,12350,12351,12352,12353,12349,12348,12347,12345,12346"	4000	3650.9	15871.1	128.9	349.1	0.0346843
40	0.2	0.1	0.3	0.316228	0.3	"0"	"12354,12353,12352,12350,12351,12349,12347,12348,12345,12346"	4000	3545.1	15868.8	131.2	454.9	0.028693
40	0.2	0.1	0.3	0.316228	0.4	"0"	"12354,12353,12352,12351,12350,12349,12347,12348,12345,12346"	4000	3432	15866	134	568	0.0233366
40	0.2	0.1	0.3	0.316228	0.5	"0"	"12354,12353,12352,12351,12349,12350,12348,12345,12347,12346"	4000	3320	15865.3	134.7	680	0.0189789
40	0.2	0.1	0.3	0.395285	0.1	"0"	"12354,12350,12351,12352,12349,12353,12348,12347,12346,12345"	4000	3615.3	15873.9	126.1	384.7	0.0336098
40	0.2	0.1	0.3	0.395285	0.2	"0"	"12354,12350,12351,12352,12353,12349,12348,12347,12346,12345"	4000	3547.4	15877.3	122.7	452.6	0.0296613
40	0.2	0.1	0.3	0.395285	0.3	"0"	"12354,12350,12351,12352,12353,12349,12348,12347,12346,12345"	4000	3457.8	15877.2	122.8	542.2	0.0250573
40	0.2	0.1	0.3	0.395285	0.4	"0"	"12354,12350,12351,12353,12352,12349,12348,12347,12345,12346"	4000	3359.6	15878.8	121.2	640.4	0.0207958
40	0.2	0.1	0.3	0.395285	0.5	"0"	"12354,12350,12353,12351,12352,12348,12349,12347,12345,12346"	4000	3255.3	15877.7	122.3	744.7	0.0172168
40	0.2	0.1	0.3	0.474342	0.1	"0"	"12354,12350,12351,12348,12352,12349,12353,12347,12346,12345"	4000	3466.5	15875.7	124.3	533.5	0.0274445
40	0.2	0.1	0.3	0.474342	0.2	"0"	"12354,12351,12350,12353,12352,12348,12349,12347,12346,12345"	4000	3409.5	15880.2	119.8	590.5	0.0245839
40	0.2	0.1	0.3	0.474342	0.3	"0"	"12354,12350,12351,12353,12352,12348,12349,12347,12346,12345"	4000	3333.1	15886	114	666.9	0.0211666
40	0.2	0.1	0.3	0.474342	0.4	"0"	"12354,12350,12351,12353,12348,12352,12349,12347,12346,12345"	4000	3247.5	15886.2	113.8	752.5	0.0179143
40	0.2	0.1	0.3	0.474342	0.5	"0"	"12354,12350,12351,12352,12353,12348,12349,12347,12346,12345"	4000	3152.2	15886.9	113.1	847.8	0.0151065
40	0.2	0.1	0.3	0.553399	0.1	"0"	"12354,12350,12351,12348,12352,12349,12353,12347,12346,12345"	4000	3288.5	15880.4	119.6	711.5	0.0221548
40	0.2	0.1	0.3	0.553399	0.2	"0"	"12354,12351,12350,12352,12348,12353,12349,12347,12346,12345"	4000	3244.9	15886.3	113.7	755.1	0.0200758
40	0.2	0.1	0.3	0.553399	0.3	"0"	"12354,12351,12350,12352,12348,12353,12349,12347,12346,12345"	4000	3183.8	15886.8	113.2	816.2	0.0175545
40	0.2	0.1	0.3	0.553399	0.4	"0"	"12354,12351,12350,12348,12352,12353,12349,12347,12346,12345"	4000	3110.4	15893.3	106.7	889.6	0.015109
40	0.2	0.1	0.3	0.553399	0.5	"0"	"12354,12350,12351,12348,12353,12352,12349,12347,12346,12345"	4000	3027.3	15896.2	103.8	972.7	0.0129539
40	0.2	0.1	0.3	0.632456	0.1	"0"	"12354,12351,12350,12352,12349,12348,12353,12347,12346,12345"	4000	3097.9	15885.4	114.6	902.1	0.017882
40	0.2	0.1	0.3	0.632456	0.2	"0"	"12354,12351,12350,12352,12348,12349,12353,12347,12346,12345"	4000	3064.1	15891.4	108.6	935.9	0.0163413
40	0.2	0.1	0.3	0.632456	0.3	"0"	"12354,12351,12350,12352,12353,12348,12349,12347,12346,12345"	4000	3011.3	15892.7	107.3	988.7	0.0144593
40	0.2	0.1	0.3	0.632456	0.4	"0"	"12354,12351,12350,12348,12352,12353,12349,12347,12346,12345"	4000	2947.4	15893.7	106.3	1052.6	0.0126136
40	0.2	0.1	0.3	0.632456	0.5	"0"	"12354,12351,12350,12348,12352,12349,12353,12347,12346,12345"	4000	2872.1	15900.5	99.5	1127.9	0.0109653
40	0.2	0.1	0.3	0.711512	0.1	"0"	"12354,12351,12350,12348,12349,12352,12353,12347,12346,12345"	4000	2884.2	15892.2	107.8	1115.8	0.0145272
40	0.2	0.1	0.3	0.711512	0.2	"0"	"12354,12351,12350,12348,12352,12349,12353,12347,12346,12345"	4000	2856.7	15894.8	105.2	1143.3	0.0133541
40	0.2	0.1	0.3	0.711512	0.3	"0"	"12354,12351,12350,12348,12352,12349,12353,12347,12346,12345"	4000	2807.8	15899.3	100.7	1192.2	0.011919
40	0.2	0.1	0.3	0.711512	0.4	"0"	"12354,12351,12350,12348,12352,12349,12353,12347,12346,12345"	4000	2752.5	15899.3	100.7	1247.5	0.0105054
40	0.2	0.1	0.3	0.711512	0.5	"0"	"12354,12351,12350,12348,12352,12349,12353,12347,12346,12345"	4000	2690.9	15902.1	97.9	1309.1	0.00923404
40	0.2	0.1	0.3	0.790569	0.1	"0"	"12354,12351,12350,12348,12349,12352,12353,12347,12346,12345"	4000	2656.2	15897.6	102.4	1343.8	0.0119212
40	0.2	0.1	0.3	0.790569	0.2	"0"	"12354,12351,12350,12348,12349,12352,12353,12346,12347,12345"	4000	2628	15902.2	97.8	1372	0.0110012
40	0.2	0.1	0.3	0.790569	0.3	"0"	"12354,12351,12350,12348,12349,12352,12353,12346,12347,12345"	4000	2590.7	15906.4	93.6	1409.3	0.00987867
40	0.2	0.1	0.3	0.790569	0.4	"0"	"12354,12351,12350,12348,12349,12352,12353,12346,12347,12345"	4000	2542.7	15906.6	93.4	1457.3	0.00877348
40	0.2	0.1	0.3	0.790569	0.5	"0"	"12354,12351,12350,12348,12349,12352,12353,12347,12346,12345"	4000	2482.6	15908.4	91.6	1517.4	0.00777758
40	0.2	0.1	0.3	0.869626	0.1	"0"	"12354,12351,12350,12348,12349,12352,12353,12346,12347,12345"	4000	2414.9	15904.3	95.7	1585.1	0.00989881
40	0.2	0.1	0.3	0.869626	0.2	"0"	"12354,12351,12350,12348,12349,12352,12353,12346,12347,12345"	4000	2391	15908.2	91.8	1609	0.00915592
40	0.2	0.1	0.3	0.869626	0.3	"0"	"12354,12351,12350,12348,12349,12352,12353,12347,12346,12345"	4000	2357	15912.2	87.8	1643	0.00825443
40	0.2	0.1	0.3	0.869626	0.4	"0"	"12354,12351,12350,12348,12349,12352,12353,12346,12347,12345"	4000	2315.3	15914.5	85.5	1684.7	0.00737034
40	0.2	0.1	0.3	0.869626	0.5	"0"	"12354,12351,12350,12348,12349,12352,12353,12347,12346,12345"	4000	2268.9	15916.3	83.7	1731.1	0.0065751
40	0.2	0.1	0.3	0.948683	0.1	"0"	"12354,12351,12350,12348,12349,12352,12353,12346,12347,12345"	4000	2181.3	15912.8	87.2	1818.7	0.00832245
40	0.2	0.1	0.3	0.948683	0.2	"0"	"12354,12351,12350,12348,12349,12352,12353,12346,12347,12345"	4000	2160.2	15913.1	86.9	1839.8	0.00770605
40	0.2	0.1	0.3	0.948683	0.3	"0"	"12354,12351,12350,12348,12349,12352,12353,12346,12347,12345"	4000	2131.2	15918.9	81.1	1868.8	0.00696333
40	0.2	0.1	0.3	0.948683	0.4	"0"	"12354,12351,12350,12348,12349,12352,12353,12347,12346,12345"	4000	2094.9	15919.3	80.7	1905.1	0.00623947
40	0.2	0.1	0.3	0.948683	0.5	"0"	"12354,12351,12350,12348,12349,12352,12353,12347,12346,12345"	4000	2054.8	15922	78	1945.2	0.00559126
40	0.2	0.1	0.3	1.02774	0.1	"0"	"12354,12351,12350,12348,12349,12352,12353,12346,12347,12345"	4000	1947.4	15919	81	2052.6	0.00708486
40	0.2	0.1	0.3	1.02774	0.2	"0"	"12354,12351,12350,12348,12349,12352,12353,12346,12347,12345"	4000	1928.9	15921.2	78.8	2071.1	0.00656067
40	0.2	0.1	0.3	1.02774	0.3	"0"	"12354,12351,12350,12348,12349,12352,12353,12346,12347,12345"	4000	1905.2	15925.1	74.9	2094.8	0.0059341
40	0.2	0.1	0.3	1.02774	0.4	"0"	"12354,12351,12350,12348,12349,12352,12353,12347,12346,12345"	4000	1873.9	15926.4	73.6	2126.1	0.00532806
40	0.2	0.1	0.3	1.02774	0.5	"0"	"12354,12351,12350,12348,12349,12352,12353,12347,12346,12345"	4000	1834.5	15927.8	72.2	2165.5	0.00478872
40	0.2	0.1	0.3	1.1068	0.1	"0"	"12354,12351,12350,12348,12349,12352,12353,12347,12346,12345"	4000	1732.2	15924.1	75.9	2267.8	0.00610484
40	0.2	0.1	0.3	1.1068	0.2	"0"	"12354,12351,12350,12348,12349,12352,12353,12347,12346,12345"	4000	1718	15927.4	72.6	2282	0.00564927
40	0.2	0.1	0.3	1.1068	0.3	"0"	"12354,12351,12350,12348,12349,12352,12353,12347,12346,12345"	4000	1696.9	15929.9	70.1	2303.1	0.00510923
40	0.2	0.1	0.3	1.1068	0.4	"0"	"12354,12351,12350,12348,12349,12352,12353,12347,12346,12345"	4000	1668	15931.9	68.1	2332	0.00459122
40	0.2	0.1	0.3	1.1068	0.5	"0"	"12354,12351,12350,12348,12349,12352,12353,12347,12346,12345"	4000	1632.5	15935.3	64.7	2367.5	0.00413356
40	0.2	0.1	0.3	1.18585	0.1	"0"	"12354,12351,12350,12348,12349,12352,12353,12347,12346,12345"	4000	1534.8	15930.9	69.1	2465.2	0.00532165
40	0.2	0.1	0.3	1.18585	0.2	"0"	"12354,12351,12350,12348,12349,12352,12353,12347,12346,12345"	4000	1520.3	15934.6	65.4	2479.7	0.00491811
40	0.2	0.1	0.3	1.18585	0.3	"0"	"12354,12351,12350,12348,12349,12352,12353,12347,12346,12345"	4000	1500.7	15936.6	63.4	2499.3	0.00444371
40	0.2	0.1	0.3	1.18585	0.4	"0"	"12354,12351,12350,12348,12349,12352,12353,12347,12346,12345"	4000	1475.5	15937.1	62.9	2524.5	0.00399255
40	0.2	0.1	0.3	1.18585	0.5	"0"	"12354,12351,12350,12348,12349,12352,12353,12347,12346,12345"	4000	1448.4	15939.6	60.4	2551.6	0.00359702
40	0.2	0.1	0.3	1.26491	0.1	"0"	"12354,12351,12350,12348,12349,12352,12353,12346,12347,12345"	4000	1349.5	15937.2	62.8	2650.5	0.00468992
40	0.2	0.1	0.3	1.26491	0.2	"0"	"12354,12351,12350,12348,12349,12352,12353,12346,12347,12345"	4000	1339.5	15939.1	60.9	2660.5	0.00432654
40	0.2	0.1	0.3	1.26491	0.3	"0"	"12354,12351,12350,12348,12349,12352,12353,12346,12347,12345"	4000	1322	15941.1	58.9	2678	0.0039028
40	0.2	0.1	0.3	1.26491	0.4	"0"	"12354,12351,12350,12348,12349,12352,12353,12346,12347,12345"	4000	1299	15943.3	56.7	2701	0.00350318
40	0.2	0.1	0.3	1.26491	0.5	"0"	"12354,12351,12350,12348,12349,12352,12353,12347,12346,12345"	4000	1275.7	15945	55	2724.3	0.00315561
40	0.2	0.1	0.3	1.34397	0.1	"0"	"12354,12351,12350,12348,12349,12352,12353,12346,12347,12345"	4000	1185.8	15943.5	56.5	2814.2	0.00417568
40	0.2	0.1	0.3	1.34397	0.2	"0"	"12354,12351,12350,12348,12349,12352,12353,12346,12347,12345"	4000	1175.8	15945.6	54.4	2824.2	0.00384383
40	0.2	0.1	0.3	1.34397	0.3	"0"	"12354,12351,12350,12348,12349,12352,12353,12346,12347,12345"	4000	1161.3	15946.6	53.4	2838.7	0.00345979
40	0.2	0.1	0.3	1.34397	0.4	"0"	"12354,12351,12350,12348,12349,12352,12353,12346,12347,12345"	4000	1143.8	15946.9	53.1	2856.2	0.00310055
40	0.2	0.1	0.3	1.34397	0.5	"0"	"12354,12351,12350,12348,12349,12352,12353,12347,12346,12345"	4000	1122.8	15948.4	51.6	2877.2	0.0027905
40	0.2	0.1	0.3	1.42302	0.1	"0"	"12354,12351,12350,12348,12349,12352,12353,12346,12347,12345"	4000	1042	15952.8	47.2	2958	0.00375336
40	0.2	0.1	0.3	1.42302	0.2	"0"	"12354,12351,12350,12348,12349,12352,12353,12346,12347,12345"	4000	1031.6	15952	48	2968.4	0.00344664
40	0.2	0.1	0.3	1.42302	0.3	"0"	"12354,12351,12350,12348,12349,12352,12353,12346,12347,12345"	4000	1018.8	15953.2	46.8	2981.2	0.00309419
40	0.2	0.1	0.3	1.42302	0.4	"0"	"12354,12351,12350,12348,12349,12352,12353,12346,12347,12345"	4000	1001.8	15954.7	45.3	2998.2	0.00276701
40	0.2	0.1	0.3	1.42302	0.5	"0"	"12354,12351,12350,12348,12349,12352,12353,12346,12347,12345"	4000	981.5	15957.8	42.2	3018.5	0.00248673
40	0.2	0.1	0.3	1.50208	0.1	"0"	"12354,12351,12350,12348,12349,12352,12353,12346,12347,12345"	4000	912.6	15959.6	40.4	3087.4	0.00340357
40	0.2	0.1	0.3	1.50208	0.2	"0"	"12354,12351,12350,12348,12349,12352,12353,12347,12346,12345"	4000	904.6	15960.6	39.4	3095.4	0.00311716
40	0.2	0.1	0.3	1.50208	0.3	"0"	"12354,12351,12350,12348,12349,12352,12353,12347,12346,12345"	4000	891.7	15961	39	3108.3	0.0027902
40	0.2	0.1	0.3	1.50208	0.4	"0"	"12354,12351,12350,12348,12349,12352,12353,12346,12347,12345"	4000	875.2	15963	37	3124.8	0.00248884
40	0.2	0.1	0.3	1.50208	0.5	"0"	"12354,12351,12350,12348,12349,12352,12353,12346,12347,12345"	4000	857.7	15963.1	36.9	3142.3	0.00223247
40	0.2	0.1	0.3	1.58114	0.1	"0"	"12354,12351,12350,12348,12349,12352,12353,12347,12346,12345"	4000	808.2	15966.9	33.1	3191.8	0.0031115
40	0.2	0.1	0.3	1.58114	0.2	"0"	"12354,12351,12350,12348,12349,12352,12353,12347,12346,12345"	4000	800.2	15967.3	32.7	3199.8	0.00284172
40	0.2	0.1	0.3	1.58114	0.3	"0"	"12354,12351,12350,12348,12349,12352,12353,12347,12346,12345"	4000	790.6	15966.9	33.1	3209.4	0.00253559
40	0.2	0.1	0.3	1.58114	0.4	"0"	"12354,12351,12350,12348,12349,12352,12353,12347,12346,12345"	4000	777.1	15967.8	32.2	3222.9	0.00225528
40	0.2	0.1	0.3	1.58114	0.5	"0"	"12354,12351,12350,12348,12349,12352,12353,12347,12346,12345"	4000	759.8	15967.6	32.4	3240.2	0.00201836
40	0.2	0.1	0.4	0	0.1	"0"	"12348,12347,12352,12345,12353,12351,12350,12354,12346,12349"	4000	3907.9	15835	165	92.1	0.065695
40	0.2	0.1	0.4	0	0.2	"0"	"12348,12345,12352,12347,12351,12346,12350,12354,12349,12353"	4000	3809.7	15838.6	161.4	190.3	0.0568094
40	0.2	0.1	0.4	0	0.3	"0"	"12345,12352,12347,12348,12349,12346,12351,12354,12350,12353"	4000	3714.1	15843.6	156.4	285.9	0.0469926
40	0.2	0.1	0.4	0	0.4	"0"	"12345,12348,12352,12347,12346,12354,12351,12349,12350,12353"	4000	3618.1	15848.2	151.8	381.9	0.0383059
40	0.2	0.1	0.4	0	0.5	"0"	"12345,12348,12346,12354,12352,12349,12351,12347,12350,12353"	4000	3523.1	15852.7	147.3	476.9	0.0312481
40	0.2	0.1	0.4	0.0790569	0.1	"0"	"12354,12350,12345,12351,12347,12349,12352,12348,12353,12346"	4000	3904.3	15833.9	166.1	95.7	0.0657463
40	0.2	0.1	0.4	0.0790569	0.2	"0"	"12354,12352,12350,12353,12347,12351,12349,12348,12345,12346"	4000	3814.6	15838.9	161.1	185.4	0.0568409
40	0.2	0.1	0.4	0.0790569	0.3	"0"	"12354,12353,12352,12350,12347,12351,12349,12345,12348,12346"	4000	3719.9	15842.5	157.5	280.1	0.0470013
40	0.2	0.1	0.4	0.0790569	0.4	"0"	"12353,12354,12352,12345,12351,12349,12350,12347,12348,12346"	4000	3624.6	15845.9	154.1	375.4	0.0382906
40	0.2	0.1	0.4	0.0790569	0.5	"0"	"12354,12353,12352,12347,12349,12345,12350,12351,12348,12346"	4000	3528.7	15850.5	149.5	471.3	0.0312108
40	0.2	0.1	0.4	0.158114	0.1	"0"	"12350,12354,12349,12351,12347,12348,12345,12352,12353,12346"	4000	3894.4	15846.9	153.1	105.6	0.0648074
40	0.2	0.1	0.4	0.158114	0.2	"0"	"12354,12352,12350,12353,12347,12349,12348,12351,12345,12346"	4000	3807	15841.2	158.8	193	0.0561834
40	0.2	0.1	0.4	0.158114	0.3	"0"	"12354,12353,12352,12350,12351,12349,12347,12345,12348,12346"	4000	3716.5	15842.4	157.6	283.5	0.0465778
40	0.2	0.1	0.4	0.158114	0.4	"0"	"12353,12354,12352,12349,12345,12351,12350,12347,12348,12346"	4000	3623	15843.8	156.2	377	0.0380224
40	0.2	0.1	0.4	0.158114	0.5	"0"	"12354,12353,12352,12347,12349,12345,12351,12350,12348,12346"	4000	3525.6	15848.6	151.4	474.4	0.0310391
40	0.2	0.1	0.4	0.237171	0.1	"0"	"12354,12350,12351,12349,12348,12352,12353,12347,12345,12346"	4000	3858.9	15865.3	134.7	141.1	0.0614352
40	0.2	0.1	0.4	0.237171	0.2	"0"	"12354,12350,12353,12352,12349,12348,12351,12347,12345,12346"	4000	3786.9	15854.4	145.6	213.1	0.0537322
40	0.2	0.1	0.4	0.237171	0.3	"0"	"12354,12352,12353,12350,12351,12349,12347,12348,12345,12346"	4000	3701.9	15847.1	152.9	298.1	0.0449452
40	0.2	0.1	0.4	0.237171	0.4	"0"	"12354,12353,12352,12351,12349,12350,12345,12347,12348,12346"	4000	3610.2	15849.4	150.6	389.8	0.0369616
40	0.2	0.1	0.4	0.237171	0.5	"0"	"12354,12353,12352,12347,12349,12351,12350,12345,12348,12346"	4000	3515.7	15851.9	148.1	484.3	0.0303465
40	0.2	0.1	0.4	0.316228	0.1	"0"	"12354,12350,12351,12348,12352,12349,12353,12347,12346,12345"	4000	3800.5	15868.5	131.5	199.5	0.0551923
40	0.2	0.1	0.4	0.316228	0.2	"0"	"12354,12350,12352,12351,12353,12348,12349,12347,12345,12346"	4000	3741.3	15867.6	132.4	258.7	0.0489396
40	0.2	0.1	0.4	0.316228	0.3	"0"	"12354,12350,12353,12351,12352,12349,12348,12347,12345,12346"	4000	3662.7	15863.5	136.5	337.3	0.041567
40	0.2	0.1	0.4	0.316228	0.4	"0"	"12354,12353,12350,12352,12351,12349,12347,12348,12345,12346"	4000	3580.3	15860.1	139.9	419.7	0.0346568
40	0.2	0.1	0.4	0.316228	0.5	"0"	"12354,12353,12352,12351,12350,12349,12347,12345,12348,12346"	4000	3488	15858.3	141.7	512	0.0287812
40	0.2	0.1	0.4	0.395285	0.1	"0"	"12354,12350,12351,12352,12348,12353,12349,12347,12346,12345"	4000	3714.9	15871.2	128.8	285.1	0.0473346
40	0.2	0.1	0.4	0.395285	0.2	"0"	"12354,12350,12351,12352,12349,12353,12348,12347,12346,12345"	4000	3663.3	15873.3	126.7	336.7	0.0425854
40	0.2	0.1	0.4	0.395285	0.3	"0"	"12354,12350,12351,12353,12352,12349,12348,12347,12346,12345"	4000	3597.1	15871.9	128.1	402.9	0.0368102
40	0.2	0.1	0.4	0.395285	0.4	"0"	"12354,12351,12352,12350,12353,12349,12348,12347,12346,12345"	4000	3520	15873.9	126.1	480	0.0312208
40	0.2	0.1	0.4	0.395285	0.5	"0"	"12354,12351,12352,12350,12353,12349,12348,12347,12345,12346"	4000	3437.8	15872.2	127.8	562.2	0.0263268
40	0.2	0.1	0.4	0.474342	0.1	"0"	"12354,12350,12351,12349,12352,12348,12353,12347,12346,12345"	4000	3599.3	15869.6	130.4	400.7	0.0394107
40	0.2	0.1	0.4	0.474342	0.2	"0"	"12354,12350,12351,12352,12349,12353,12348,12347,12346,12345"	4000	3561.7	15875.6	124.4	438.3	0.0359076
40	0.2	0.1	0.4	0.474342	0.3	"0"	"12354,12350,12351,12352,12353,12349,12348,12347,12346,12345"	4000	3504.1	15879	121	495.9	0.0315473
40	0.2	0.1	0.4	0.474342	0.4	"0"	"12354,12351,12350,12352,12353,12349,12348,12347,12346,12345"	4000	3438.2	15879.7	120.3	561.8	0.027214
40	0.2	0.1	0.4	0.474342	0.5	"0"	"12354,12351,12350,12353,12352,12349,12348,12347,12346,12345"	4000	3367	15880.7	119.3	633	0.0233194
40	0.2	0.1	0.4	0.553399	0.1	"0"	"12354,12350,12351,12348,12349,12352,12353,12347,12346,12345"	4000	3466.4	15873.9	126.1	533.6	0.0323493
40	0.2	0.1	0.4	0.553399	0.2	"0"	"12354,12350,12351,12348,12353,12352,12349,12347,12346,12345"	4000	3432.3	15880.6	119.4	567.7	0.0297704
40	0.2	0.1	0.4	0.553399	0.3	"0"	"12354,12350,12351,12352,12353,12348,12349,12347,12346,12345"	4000	3381.9	15880.7	119.3	618.1	0.0265111
40	0.2	0.1	0.4	0.553399	0.4	"0"	"12354,12350,12351,12353,12352,12348,12349,12347,12346,12345"	4000	3324.1	15886	114	675.9	0.0232102
40	0.2	0.1	0.4	0.553399	0.5	"0"	"12354,12350,12351,12353,12348,12352,12349,12347,12346,12345"	4000	3260.9	15888.1	111.9	739.1	0.0201832
40	0.2	0.1	0.4	0.632456	0.1	"0"	"12354,12350,12351,12348,12352,12349,12353,12347,12346,12345"	4000	3314	15879.1	120.9	686	0.0264636
40	0.2	0.1	0.4	0.632456	0.2	"0"	"12354,12351,12350,12348,12352,12349,12353,12347,12346,12345"	4000	3282.2	15884.6	115.4	717.8	0.0245376
40	0.2	0.1	0.4	0.632456	0.3	"0"	"12354,12351,12350,12352,12348,12353,12349,12347,12346,12345"	4000	3243.6	15885.8	114.2	756.4	0.0220829
40	0.2	0.1	0.4	0.632456	0.4	"0"	"12354,12351,12350,12352,12348,12353,12349,12347,12346,12345"	4000	3195.5	15886.5	113.5	804.5	0.0195674
40	0.2	0.1	0.4	0.632456	0.5	"0"	"12354,12351,12350,12348,12352,12353,12349,12347,12346,12345"	4000	3141.8	15891.2	108.8	858.2	0.0172288
40	0.2	0.1	0.4	0.711512	0.1	"0"	"12354,12351,12350,12352,12348,12349,12353,12347,12346,12345"	4000	3146.5	15883	117	853.5	0.0217232
40	0.2	0.1	0.4	0.711512	0.2	"0"	"12354,12351,12350,12352,12348,12349,12353,12347,12346,12345"	4000	3122	15886.3	113.7	878	0.0202515
40	0.2	0.1	0.4	0.711512	0.3	"0"	"12354,12351,12350,12352,12348,12349,12353,12347,12346,12345"	4000	3091.9	15890.7	109.3	908.1	0.0183702
40	0.2	0.1	0.4	0.711512	0.4	"0"	"12354,12351,12350,12352,12348,12349,12353,12347,12346,12345"	4000	3048.1	15891.3	108.7	951.9	0.0164309
40	0.2	0.1	0.4	0.711512	0.5	"0"	"12354,12351,12350,12352,12348,12349,12353,12347,12346,12345"	4000	3000.6	15892.1	107.9	999.4	0.0146135
40	0.2	0.1	0.4	0.790569	0.1	"0"	"12354,12351,12350,12348,12349,12352,12353,12347,12346,12345"	4000	2965.6	15889.7	110.3	1034.4	0.017964
40	0.2	0.1	0.4	0.790569	0.2	"0"	"12354,12351,12350,12348,12349,12352,12353,12347,12346,12345"	4000	2948.3	15891.2	108.8	1051.7	0.0168096
40	0.2	0.1	0.4	0.790569	0.3	"0"	"12354,12351,12350,12348,12349,12352,12353,12347,12346,12345"	4000	2919.7	15896.2	103.8	1080.3	0.0153351
40	0.2	0.1	0.4	0.790569	0.4	"0"	"12354,12351,12350,12348,12352,12349,12353,12347,12346,12345"	4000	2884.9	15896.9	103.1	1115.1	0.0138134
40	0.2	0.1	0.4	0.790569	0.5	"0"	"12354,12351,12350,12348,12352,12349,12353,12347,12346,12345"	4000	2839.5	15897.6	102.4	1160.5	0.0123823
40	0.2	0.1	0.4	0.869626	0.1	"0"	"12354,12351,12350,12348,12349,12352,12353,12347,12346,12345"	4000	2770.8	15894.3	105.7	1229.2	0.0149973
40	0.2	0.1	0.4	0.869626	0.2	"0"	"12354,12351,12350,12348,12352,12349,12353,12347,12346,12345"	4000	2755.5	15896.7	103.3	1244.5	0.0140672
40	0.2	0.1	0.4	0.869626	0.3	"0"	"12354,12351,12350,12348,12352,12349,12353,12347,12346,12345"	4000	2731.8	15901	99	1268.2	0.0128836
40	0.2	0.1	0.4	0.869626	0.4	"0"	"12354,12351,12350,12348,12349,12352,12353,12346,12347,12345"	4000	2697.9	15902.7	97.3	1302.1	0.0116646
40	0.2	0.1	0.4	0.869626	0.5	"0"	"12354,12351,12350,12348,12349,12352,12353,12347,12346,12345"	4000	2660.4	15902.4	97.6	1339.6	0.0105185
40	0.2	0.1	0.4	0.948683	0.1	"0"	"12354,12351,12350,12348,12349,12352,12353,12347,12346,12345"	4000	2565.9	15900.1	99.9	1434.1	0.0126526
40	0.2	0.1	0.4	0.948683	0.2	"0"	"12354,12351,12350,12348,12349,12352,12353,12346,12347,12345"	4000	2549.7	15901.2	98.8	1450.3	0.011884
40	0.2	0.1	0.4	0.948683	0.3	"0"	"12354,12351,12350,12348,12349,12352,12353,12346,12347,12345"	4000	2527.9	15904.5	95.5	1472.1	0.0109112
40	0.2	0.1	0.4	0.948683	0.4	"0"	"12354,12351,12350,12348,12349,12352,12353,12346,12347,12345"	4000	2501.9	15909.9	90.1	1498.1	0.00991371
40	0.2	0.1	0.4	0.948683	0.5	"0"	"12354,12351,12350,12348,12349,12352,12353,12346,12347,12345"	4000	2466.8	15910.3	89.7	1533.2	0.00897846
40	0.2	0.1	0.4	1.02774	0.1	"0"	"12354,12351,12350,12348,12349,12352,12353,12346,12347,12345"	4000	2353.8	15907.6	92.4	1646.2	0.0107907
40	0.2	0.1	0.4	1.02774	0.2	"0"	"12354,12351,12350,12348,12349,12352,12353,12347,12346,12345"	4000	2342.5	15907.5	92.5	1657.5	0.0101405
40	0.2	0.1	0.4	1.02774	0.3	"0"	"12354,12351,12350,12348,12349,12352,12353,12346,12347,12345"	4000	2322.9	15910.8	89.2	1677.1	0.00932279
40	0.2	0.1	0.4	1.02774	0.4	"0"	"12354,12351,12350,12348,12349,12352,12353,12346,12347,12345"	4000	2299.9	15914	86	1700.1	0.00848944
40	0.2	0.1	0.4	1.02774	0.5	"0"	"12354,12351,12350,12348,12349,12352,12353,12346,12347,12345"	4000	2269.5	15914.3	85.7	1730.5	0.00771164
40	0.2	0.1	0.4	1.1068	0.1	"0"	"12354,12351,12350,12348,12349,12352,12353,12346,12347,12345"	4000	2156.8	15913.6	86.4	1843.2	0.00930219
40	0.2	0.1	0.4	1.1068	0.2	"0"	"12354,12351,12350,12348,12349,12352,12353,12347,12346,12345"	4000	2143.4	15914.1	85.9	1856.6	0.00874038
40	0.2	0.1	0.4	1.1068	0.3	"0"	"12354,12351,12350,12348,12349,12352,12353,12346,12347,12345"	4000	2126.2	15916.8	83.2	1873.8	0.00803893
40	0.2	0.1	0.4	1.1068	0.4	"0"	"12354,12351,12350,12348,12349,12352,12353,12347,12346,12345"	4000	2104.2	15919.4	80.6	1895.8	0.00732892
40	0.2	0.1	0.4	1.1068	0.5	"0"	"12354,12351,12350,12348,12349,12352,12353,12346,12347,12345"	4000	2078.8	15920.4	79.6	1921.2	0.00667007
40	0.2	0.1	0.4	1.18585	0.1	"0"	"12354,12351,12350,12348,12349,12352,12353,12346,12347,12345"	4000	1952	15918.4	81.6	2048	0.00810303
40	0.2	0.1	0.4	1.18585	0.2	"0"	"12354,12351,12350,12348,12349,12352,12353,12346,12347,12345"	4000	1941	15919.2	80.8	2059	0.00760852
40	0.2	0.1	0.4	1.18585	0.3	"0"	"12354,12351,12350,12348,12349,12352,12353,12346,12347,12345"	4000	1925.3	15921.8	78.2	2074.7	0.00699559
40	0.2	0.1	0.4	1.18585	0.4	"0"	"12354,12351,12350,12348,12349,12352,12353,12346,12347,12345"	4000	1907.2	15925.1	74.9	2092.8	0.0063797
40	0.2	0.1	0.4	1.18585	0.5	"0"	"12354,12351,12350,12348,12349,12352,12353,12347,12346,12345"	4000	1883.7	15926.9	73.1	2116.3	0.00581189
40	0.2	0.1	0.4	1.26491	0.1	"0"	"12354,12351,12350,12348,12349,12352,12353,12347,12346,12345"	4000	1765.6	15923.3	76.7	2234.4	0.00712924
40	0.2	0.1	0.4	1.26491	0.2	"0"	"12354,12351,12350,12348,12349,12352,12353,12347,12346,12345"	4000	1755.3	15925.2	74.8	2244.7	0.00668682
40	0.2	0.1	0.4	1.26491	0.3	"0"	"12354,12351,12350,12348,12349,12352,12353,12347,12346,12345"	4000	1744.4	15926.9	73.1	2255.6	0.00614238
40	0.2	0.1	0.4	1.26491	0.4	"0"	"12354,12351,12350,12348,12349,12352,12353,12347,12346,12345"	4000	1726.3	15929.1	70.9	2273.7	0.00559939
40	0.2	0.1	0.4	1.26491	0.5	"0"	"12354,12351,12350,12348,12349,12352,12353,12347,12346,12345"	4000	1701.4	15930.4	69.6	2298.6	0.00510217
40	0.2	0.1	0.4	1.34397	0.1	"0"	"12354,12351,12350,12348,12349,12352,12353,12347,12346,12345"	4000	1593.8	15929.2	70.8	2406.2	0.00633207
40	0.2	0.1	0.4	1.34397	0.2	"0"	"12354,12351,12350,12348,12349,12352,12353,12347,12346,12345"	4000	1585.7	15929.1	70.9	2414.3	0.00593059
40	0.2	0.1	0.4	1.34397	0.3	"0"	"12354,12351,12350,12348,12349,12352,12353,12347,12346,12345"	4000	1569.8	15932.9	67.1	2430.2	0.00543999
40	0.2	0.1	0.4	1.34397	0.4	"0"	"12354,12351,12350,12348,12349,12352,12353,12347,12346,12345"	4000	1551.9	15934.2	65.8	2448.1	0.00495425
40	0.2	0.1	0.4	1.34397	0.5	"0"	"12354,12351,12350,12348,12349,12352,12353,12347,12346,12345"	4000	1534.2	15935.2	64.8	2465.8	0.00451251
40	0.2	0.1	0.4	1.42302	0.1	"0"	"12354,12351,12350,12348,12349,12352,12353,12347,12346,12345"	4000	1423.6	15934.6	65.4	2576.4	0.0056743
40	0.2	0.1	0.4	1.42302	0.2	"0"	"12354,12351,12350,12348,12349,12352,12353,12346,12347,12345"	4000	1417.1	15935.6	64.4	2582.9	0.00530549
40	0.2	0.1	0.4	1.42302	0.3	"0"	"12354,12351,12350,12348,12349,12352,12353,12347,12346,12345"	4000	1406.4	15937.5	62.5	2593.6	0.00485777
40	0.2	0.1	0.4	1.42302	0.4	"0"	"12354,12351,12350,12348,12349,12352,12353,12347,12346,12345"	4000	1393.9	15938.7	61.3	2606.1	0.00441763
40	0.2	0.1	0.4	1.42302	0.5	"0"	"12354,12351,12350,12348,12349,12352,12353,12346,12347,12345"	4000	1376	15941.1	58.9	2624	0.00402003
40	0.2	0.1	0.4	1.50208	0.1	"0"	"12354,12351,12350,12348,12349,12352,12353,12346,12347,12345"	4000	1274.6	15940.7	59.3	2725.4	0.00512739
40	0.2	0.1	0.4	1.50208	0.2	"0"	"12354,12351,12350,12348,12349,12352,12353,12346,12347,12345"	4000	1268	15941.1	58.9	2732	0.00478498
40	0.2	0.1	0.4	1.50208	0.3	"0"	"12354,12351,12350,12348,12349,12352,12353,12346,12347,12345"	4000	1257.2	15943	57	2742.8	0.00437189
40	0.2	0.1	0.4	1.50208	0.4	"0"	"12354,12351,12350,12348,12349,12352,12353,12346,12347,12345"	4000	1246.3	15943.7	56.3	2753.7	0.0039685
40	0.2	0.1	0.4	1.50208	0.5	"0"	"12354,12351,12350,12348,12349,12352,12353,12346,12347,12345"	4000	1231.6	15944.6	55.4	2768.4	0.00360646
40	0.2	0.1	0.4	1.58114	0.1	"0"	"12354,12351,12350,12348,12349,12352,12353,12346,12347,12345"	4000	1140.5	15944.5	55.5	2859.5	0.00466929
40	0.2	0.1	0.4	1.58114	0.2	"0"	"12354,12351,12350,12348,12349,12352,12353,12346,12347,12345"	4000	1134.7	15947	53	2865.3	0.00434849
40	0.2	0.1	0.4	1.58114	0.3	"0"	"12354,12351,12350,12348,12349,12352,12353,12346,12347,12345"	4000	1127.7	15946.9	53.1	2872.3	0.0039637
40	0.2	0.1	0.4	1.58114	0.4	"0"	"12354,12351,12350,12348,12349,12352,12353,12346,12347,12345"	4000	1115.3	15948.8	51.2	2884.7	0.00359029
40	0.2	0.1	0.4	1.58114	0.5	"0"	"12354,12351,12350,12348,12349,12352,12353,12346,12347,12345"	4000	1102.2	15949.8	50.2	2897.8	0.00325721
40	0.2	0.1	0.5	0	0.1	"0"	"12348,12347,12352,12351,12350,12353,12346,12345,12354,12349"	4000	3926	15834.3	165.7	74	0.0795127
40	0.2	0.1	0.5	0	0.2	"0"	"12348,12352,12345,12351,12347,12346,12350,12354,12349,12353"	4000	3846.8	15837.3	162.7	153.2	0.0702295
40	0.2	0.1	0.5	0	0.3	"0"	"12345,12348,12352,12347,12351,12350,12349,12346,12354,12353"	4000	3771.6	15840.8	159.2	228.4	0.059582
40	0.2	0.1	0.5	0	0.4	"0"	"12345,12352,12348,12347,12349,12346,12351,12354,12350,12353"	4000	3694.4	15844.5	155.5	305.6	0.0497728
40	0.2	0.1	0.5	0	0.5	"0"	"12345,12348,12352,12347,12346,12354,12351,12349,12350,12353"	4000	3618.1	15848.2	151.8	381.9	0.0414915
40	0.2	0.1	0.5	0.0790569	0.1	"0"	"12350,12354,12347,12351,12349,12348,12352,12353,12345,12346"	4000	3923.7	15833.5	166.5	76.3	0.0795853
40	0.2	0.1	0.5	0.0790569	0.2	"0"	"12354,12350,12352,12347,12353,12349,12348,12351,12345,12346"	4000	3851.2	15837.8	162.2	148.8	0.0702777
40	0.2	0.1	0.5	0.0790569	0.3	"0"	"12354,12353,12352,12347,12350,12345,12349,12348,12351,12346"	4000	3776	15840	160	224	0.0596032
40	0.2	0.1	0.5	0.0790569	0.4	"0"	"12354,12353,12352,12349,12347,12351,12350,12345,12348,12346"	4000	3701.1	15843.1	156.9	298.9	0.0497665
40	0.2	0.1	0.5	0.0790569	0.5	"0"	"12353,12354,12352,12345,12349,12351,12350,12347,12348,12346"	4000	3624.8	15846.3	153.7	375.2	0.0414591
40	0.2	0.1	0.5	0.158114	0.1	"0"	"12354,12350,12351,12347,12349,12348,12353,12352,12345,12346"	4000	3914	15846.4	153.6	86	0.0786184
40	0.2	0.1	0.5	0.158114	0.2	"0"	"12354,12350,12352,12349,12347,12353,12351,12348,12345,12346"	4000	3846.6	15839.3	160.7	153.4	0.0695783
40	0.2	0.1	0.5	0.158114	0.3	"0"	"12354,12353,12352,12350,12347,12345,12351,12349,12348,12346"	4000	3773.5	15839.8	160.2	226.5	0.0591351
40	0.2	0.1	0.5	0.158114	0.4	"0"	"12354,12353,12352,12349,12347,12350,12351,12345,12348,12346"	4000	3699.8	15841.2	158.8	300.2	0.0494585
40	0.2	0.1	0.5	0.158114	0.5	"0"	"12353,12354,12352,12345,12349,12351,12350,12347,12348,12346"	4000	3623.8	15844.4	155.6	376.2	0.0412548
40	0.2	0.1	0.5	0.237171	0.1	"0"	"12354,12350,12351,12349,12348,12347,12352,12353,12345,12346"	4000	3887.2	15863.2	136.8	112.8	0.0750918
40	0.2	0.1	0.5	0.237171	0.2	"0"	"12354,12350,12352,12351,12349,12353,12348,12347,12345,12346"	4000	3827.9	15852.4	147.6	172.1	0.0669392
40	0.2	0.1	0.5	0.237171	0.3	"0"	"12354,12352,12353,12350,12347,12351,12349,12348,12345,12346"	4000	3760.4	15845.3	154.7	239.6	0.0573137
40	0.2	0.1	0.5	0.237171	0.4	"0"	"12354,12352,12353,12351,12349,12350,12347,12348,12345,12346"	4000	3691.8	15845.8	154.2	308.2	0.0482319
40	0.2	0.1	0.5	0.237171	0.5	"0"	"12354,12353,12352,12351,12349,12345,12350,12347,12348,12346"	4000	3615.9	15847.1	152.9	384.1	0.040427
40	0.2	0.1	0.5	0.316228	0.1	"0"	"12354,12350,12351,12348,12352,12349,12353,12347,12346,12345"	4000	3841.1	15866.9	133.1	158.9	0.0683753
40	0.2	0.1	0.5	0.316228	0.2	"0"	"12354,12350,12352,12351,12353,12348,12349,12347,12345,12346"	4000	3792.1	15865.8	134.2	207.9	0.0616543
40	0.2	0.1	0.5	0.316228	0.3	"0"	"12354,12350,12352,12351,12353,12349,12348,12347,12345,12346"	4000	3733.1	15861.1	138.9	266.9	0.0534719
40	0.2	0.1	0.5	0.316228	0.4	"0"	"12354,12353,12350,12351,12349,12352,12348,12347,12345,12346"	4000	3666.1	15856.8	143.2	333.9	0.0455267
40	0.2	0.1	0.5	0.316228	0.5	"0"	"12354,12353,12352,12350,12351,12349,12347,12345,12348,12346"	4000	3595.8	15854.3	145.7	404.2	0.0385343
40	0.2	0.1	0.5	0.395285	0.1	"0"	"12354,12350,12351,12348,12352,12353,12349,12347,12346,12345"	4000	3770.8	15868.8	131.2	229.2	0.0596189
40	0.2	0.1	0.5	0.395285	0.2	"0"	"12354,12350,12351,12352,12353,12348,12349,12347,12346,12345"	4000	3732.5	15870.7	129.3	267.5	0.0544262
40	0.2	0.1	0.5	0.395285	0.3	"0"	"12354,12350,12351,12352,12353,12349,12348,12347,12345,12346"	4000	3679.4	15869.4	130.6	320.6	0.0479179
40	0.2	0.1	0.5	0.395285	0.4	"0"	"12354,12351,12353,12350,12352,12349,12348,12347,12346,12345"	4000	3619.4	15869.8	130.2	380.6	0.0414049
40	0.2	0.1	0.5	0.395285	0.5	"0"	"12354,12353,12352,12351,12350,12349,12347,12348,12345,12346"	4000	3553.7	15866.7	133.3	446.3	0.0355137
40	0.2	0.1	0.5	0.474342	0.1	"0"	"12354,12350,12351,12352,12348,12353,12349,12347,12346,12345"	4000	3683.2	15867	133	316.8	0.0504685
40	0.2	0.1	0.5	0.474342	0.2	"0"	"12354,12350,12351,12352,12349,12353,12348,12347,12346,12345"	4000	3648.6	15872.8	127.2	351.4	0.04658
40	0.2	0.1	0.5	0.474342	0.3	"0"	"12354,12350,12351,12352,12353,12349,12348,12347,12346,12345"	4000	3605	15874.8	125.2	395	0.0415956
40	0.2	0.1	0.5	0.474342	0.4	"0"	"12354,12351,12350,12353,12352,12349,12348,12347,12346,12345"	4000	3550	15875.4	124.6	450	0.0364797
40	0.2	0.1	0.5	0.474342	0.5	"0"	"12354,12350,12351,12352,12353,12349,12348,12347,12346,12345"	4000	3493.5	15876.7	123.3	506.5	0.0317355
40	0.2	0.1	0.5	0.553399	0.1	"0"	"12354,12350,12351,12352,12349,12348,12353,12347,12346,12345"	4000	3573.3	15871.4	128.6	426.7	0.0420451
40	0.2	0.1	0.5	0.553399	0.2	"0"	"12354,12350,12351,12352,12353,12349,12348,12347,12346,12345"	4000	3544.5	15876.8	123.2	455.5	0.0391495
40	0.2	0.1	0.5	0.553399	0.3	"0"	"12354,12350,12351,12353,12352,12349,12348,12347,12346,12345"	4000	3508.7	15877.4	122.6	491.3	0.0353809
40	0.2	0.1	0.5	0.553399	0.4	"0"	"12354,12351,12350,12352,12353,12348,12349,12347,12346,12345"	4000	3461.7	15880.7	119.3	538.3	0.0314402
40	0.2	0.1	0.5	0.553399	0.5	"0"	"12354,12351,12350,12353,12352,12348,12349,12347,12346,12345"	4000	3413.9	15880.8	119.2	586.1	0.0277135
40	0.2	0.1	0.5	0.632456	0.1	"0"	"12354,12350,12351,12348,12349,12352,12353,12347,12346,12345"	4000	3448.7	15875.1	124.9	551.3	0.0348256
40	0.2	0.1	0.5	0.632456	0.2	"0"	"12354,12350,12351,12348,12352,12353,12349,12347,12346,12345"	4000	3425.4	15879	121	574.6	0.0326466
40	0.2	0.1	0.5	0.632456	0.3	"0"	"12354,12350,12351,12352,12348,12353,12349,12347,12346,12345"	4000	3391.3	15880.4	119.6	608.7	0.0297853
40	0.2	0.1	0.5	0.632456	0.4	"0"	"12354,12350,12351,12348,12352,12353,12349,12347,12346,12345"	4000	3349.5	15881.2	118.8	650.5	0.0267567
40	0.2	0.1	0.5	0.632456	0.5	"0"	"12354,12350,12351,12353,12352,12348,12349,12347,12346,12345"	4000	3305.1	15886.2	113.8	694.9	0.0238527
40	0.2	0.1	0.5	0.711512	0.1	"0"	"12354,12350,12351,12348,12352,12349,12353,12347,12346,12345"	4000	3309.7	15878.8	121.2	690.3	0.0288737
40	0.2	0.1	0.5	0.711512	0.2	"0"	"12354,12351,12350,12348,12352,12349,12353,12347,12346,12345"	4000	3286.2	15881.8	118.2	713.8	0.0272021
40	0.2	0.1	0.5	0.711512	0.3	"0"	"12354,12351,12350,12352,12348,12353,12349,12347,12346,12345"	4000	3259.5	15884.5	115.5	740.5	0.0249982
40	0.2	0.1	0.5	0.711512	0.4	"0"	"12354,12351,12350,12352,12348,12353,12349,12347,12346,12345"	4000	3227.8	15886.1	113.9	772.2	0.0226498
40	0.2	0.1	0.5	0.711512	0.5	"0"	"12354,12351,12350,12352,12348,12353,12349,12347,12346,12345"	4000	3188.4	15886.3	113.7	811.6	0.0203785
40	0.2	0.1	0.5	0.790569	0.1	"0"	"12354,12351,12350,12352,12348,12349,12353,12347,12346,12345"	4000	3158.6	15884	116	841.4	0.0240622
40	0.2	0.1	0.5	0.790569	0.2	"0"	"12354,12351,12350,12352,12348,12349,12353,12347,12346,12345"	4000	3142.7	15884.8	115.2	857.3	0.0227495
40	0.2	0.1	0.5	0.790569	0.3	"0"	"12354,12351,12350,12352,12348,12349,12353,12347,12346,12345"	4000	3119.6	15889.6	110.4	880.4	0.0210182
40	0.2	0.1	0.5	0.790569	0.4	"0"	"12354,12351,12350,12352,12348,12349,12353,12347,12346,12345"	4000	3091	15890.4	109.6	909	0.0191692
40	0.2	0.1	0.5	0.790569	0.5	"0"	"12354,12351,12350,12352,12348,12349,12353,12347,12346,12345"	4000	3056.8	15891.7	108.3	943.2	0.017373
40	0.2	0.1	0.5	0.869626	0.1	"0"	"12354,12351,12350,12348,12349,12352,12353,12347,12346,12345"	4000	2997.7	15889	111	1002.3	0.0202042
40	0.2	0.1	0.5	0.869626	0.2	"0"	"12354,12351,12350,12348,12352,12349,12353,12347,12346,12345"	4000	2986.5	15889.5	110.5	1013.5	0.0191477
40	0.2	0.1	0.5	0.869626	0.3	"0"	"12354,12351,12350,12348,12349,12352,12353,12347,12346,12345"	4000	2969.4	15891.5	108.5	1030.6	0.0177578
40	0.2	0.1	0.5	0.869626	0.4	"0"	"12354,12351,12350,12348,12349,12352,12353,12347,12346,12345"	4000	2942.9	15895.1	104.9	1057.1	0.0162746
40	0.2	0.1	0.5	0.869626	0.5	"0"	"12354,12351,12350,12348,12349,12352,12353,12347,12346,12345"	4000	2913	15895.2	104.8	1087	0.0148324
40	0.2	0.1	0.5	0.948683	0.1	"0"	"12354,12351,12350,12348,12349,12352,12353,12347,12346,12345"	4000	2824.8	15892.7	107.3	1175.2	0.017115
40	0.2	0.1	0.5	0.948683	0.2	"0"	"12354,12351,12350,12348,12349,12352,12353,12347,12346,12345"	4000	2814.9	15893.7	106.3	1185.1	0.0162442
40	0.2	0.1	0.5	0.948683	0.3	"0"	"12354,12351,12350,12348,12352,12349,12353,12347,12346,12345"	4000	2796.2	15896.6	103.4	1203.8	0.0151034
40	0.2	0.1	0.5	0.948683	0.4	"0"	"12354,12351,12350,12348,12352,12349,12353,12347,12346,12345"	4000	2773.8	15899.7	100.3	1226.2	0.0138899
40	0.2	0.1	0.5	0.948683	0.5	"0"	"12354,12351,12350,12348,12349,12352,12353,12347,12346,12345"	4000	2746.5	15901.7	98.3	1253.5	0.012712
40	0.2	0.1	0.5	1.02774	0.1	"0"	"12354,12351,12350,12348,12349,12352,12353,12347,12346,12345"	4000	2646.4	15899.2	100.8	1353.6	0.0146349
40	0.2	0.1	0.5	1.02774	0.2	"0"	"12354,12351,12350,12348,12349,12352,12353,12347,12346,12345"	4000	2636.5	15899.1	100.9	1363.5	0.0139009
40	0.2	0.1	0.5	1.02774	0.3	"0"	"12354,12351,12350,12348,12349,12352,12353,12347,12346,12345"	4000	2617.8	15901.4	98.6	1382.2	0.0129445
40	0.2	0.1	0.5	1.02774	0.4	"0"	"12354,12351,12350,12348,12349,12352,12353,12347,12346,12345"	4000	2597.4	15904.4	95.6	1402.6	0.0119321
40	0.2	0.1	0.5	1.02774	0.5	"0"	"12354,12351,12350,12348,12349,12352,12353,12346,12347,12345"	4000	2572.1	15907.5	92.5	1427.9	0.0109529
40	0.2	0.1	0.5	1.1068	0.1	"0"	"12354,12351,12350,12348,12349,12352,12353,12346,12347,12345"	4000	2457.5	15905	95	1542.5	0.0126339
40	0.2	0.1	0.5	1.1068	0.2	"0"	"12354,12351,12350,12348,12349,12352,12353,12346,12347,12345"	4000	2447.2	15904.3	95.7	1552.8	0.0120024
40	0.2	0.1	0.5	1.1068	0.3	"0"	"12354,12351,12350,12348,12349,12352,12353,12346,12347,12345"	4000	2433.1	15905.5	94.5	1566.9	0.0111848
40	0.2	0.1	0.5	1.1068	0.4	"0"	"12354,12351,12350,12348,12349,12352,12353,12346,12347,12345"	4000	2415	15909.2	90.8	1585	0.0103243
40	0.2	0.1	0.5	1.1068	0.5	"0"	"12354,12351,12350,12348,12349,12352,12353,12346,12347,12345"	4000	2390.9	15911.2	88.8	1609.1	0.00949588
40	0.2	0.1	0.5	1.18585	0.1	"0"	"12354,12351,12350,12348,12349,12352,12353,12346,12347,12345"	4000	2274.7	15909.8	90.2	1725.3	0.0110093
40	0.2	0.1	0.5	1.18585	0.2	"0"	"12354,12351,12350,12348,12349,12352,12353,12346,12347,12345"	4000	2266.4	15910.4	89.6	1733.6	0.0104562
40	0.2	0.1	0.5	1.18585	0.3	"0"	"12354,12351,12350,12348,12349,12352,12353,12346,12347,12345"	4000	2254	15910.1	89.9	1746	0.00974451
40	0.2	0.1	0.5	1.18585	0.4	"0"	"12354,12351,12350,12348,12349,12352,12353,12346,12347,12345"	4000	2234.3	15914	86	1765.7	0.00900034
40	0.2	0.1	0.5	1.18585	0.5	"0"	"12354,12351,12350,12348,12349,12352,12353,12346,12347,12345"	4000	2216.4	15916.2	83.8	1783.6	0.00828789
40	0.2	0.1	0.5	1.26491	0.1	"0"	"12354,12351,12350,12348,12349,12352,12353,12346,12347,12345"	4000	2098	15915.2	84.8	1902	0.00968137
40	0.2	0.1	0.5	1.26491	0.2	"0"	"12354,12351,12350,12348,12349,12352,12353,12346,12347,12345"	4000	2090.6	15915.1	84.9	1909.4	0.00918887
40	0.2	0.1	0.5	1.26491	0.3	"0"	"12354,12351,12350,12348,12349,12352,12353,12346,12347,12345"	4000	2077.3	15915.2	84.8	1922.7	0.00855945
40	0.2	0.1	0.5	1.26491	0.4	"0"	"12354,12351,12350,12348,12349,12352,12353,12346,12347,12345"	4000	2062.2	15919.6	80.4	1937.8	0.00790565
40	0.2	0.1	0.5	1.26491	0.5	"0"	"12354,12351,12350,12348,12349,12352,12353,12346,12347,12345"	4000	2043.5	15921.2	78.8	1956.5	0.00728347
40	0.2	0.1	0.5	1.34397	0.1	"0"	"12354,12351,12350,12348,12349,12352,12353,12346,12347,12345"	4000	1914.7	15919.9	80.1	2085.3	0.00858813
40	0.2	0.1	0.5	1.34397	0.2	"0"	"12354,12351,12350,12348,12349,12352,12353,12346,12347,12345"	4000	1907.1	15919.9	80.1	2092.9	0.0081434
40	0.2	0.1	0.5	1.34397	0.3	"0"	"12354,12351,12350,12348,12349,12352,12353,12346,12347,12345"	4000	1895.1	15921.9	78.1	2104.9	0.00757871
40	0.2	0.1	0.5	1.34397	0.4	"0"	"12354,12351,12350,12348,12349,12352,12353,12346,12347,12345"	4000	1880	15924	76	2120	0.00699608
40	0.2	0.1	0.5	1.34397	0.5	"0"	"12354,12351,12350,12348,12349,12352,12353,12347,12346,12345"	4000	1866	15926.4	73.6	2134	0.00644504
40	0.2	0.1	0.5	1.42302	0.1	"0"	"12354,12351,12350,12348,12349,12352,12353,12347,12346,12345"	4000	1748.6	15924.6	75.4	2251.4	0.00768174
40	0.2	0.1	0.5	1.42302	0.2	"0"	"12354,12351,12350,12348,12349,12352,12353,12347,12346,12345"	4000	1741.7	15924.4	75.6	2258.3	0.00727515
40	0.2	0.1	0.5	1.42302	0.3	"0"	"12354,12351,12350,12348,12349,12352,12353,12347,12346,12345"	4000	1733.9	15925	75	2266.1	0.0067621
40	0.2	0.1	0.5	1.42302	0.4	"0"	"12354,12351,12350,12348,12349,12352,12353,12347,12346,12345"	4000	1721.3	15928.5	71.5	2278.7	0.00623623
40	0.2	0.1	0.5	1.42302	0.5	"0"	"12354,12351,12350,12348,12349,12352,12353,12347,12346,12345"	4000	1707.6	15930	70	2292.4	0.00574194
40	0.2	0.1	0.5	1.50208	0.1	"0"	"12354,12351,12350,12348,12349,12352,12353,12347,12346,12345"	4000	1596.5	15929.3	70.7	2403.5	0.00692501
40	0.2	0.1	0.5	1.50208	0.2	"0"	"12354,12351,12350,12348,12349,12352,12353,12347,12346,12345"	4000	1590.3	15928.8	71.2	2409.7	0.00654928
40	0.2	0.1	0.5	1.50208	0.3	"0"	"12354,12351,12350,12348,12349,12352,12353,12347,12346,12345"	4000	1581.8	15929.9	70.1	2418.2	0.00607796
40	0.2	0.1	0.5	1.50208	0.4	"0"	"12354,12351,12350,12348,12349,12352,12353,12347,12346,12345"	4000	1568.4	15933.2	66.8	2431.6	0.00559792
40	0.2	0.1	0.5	1.50208	0.5	"0"	"12354,12351,12350,12348,12349,12352,12353,12347,12346,12345"	4000	1552.8	15934.1	65.9	2447.2	0.00514943
40	0.2	0.1	0.5	1.58114	0.1	"0"	"12354,12351,12350,12348,12349,12352,12353,12347,12346,12345"	4000	1445.2	15933.5	66.5	2554.8	0.00628898
40	0.2	0.1	0.5	1.58114	0.2	"0"	"12354,12351,12350,12348,12349,12352,12353,12347,12346,12345"	4000	1438	15934.9	65.1	2562	0.0059385
40	0.2	0.1	0.5	1.58114	0.3	"0"	"12354,12351,12350,12348,12349,12352,12353,12347,12346,12345"	4000	1432.3	15936.4	63.6	2567.7	0.0055013
40	0.2	0.1	0.5	1.58114	0.4	"0"	"12354,12351,12350,12348,12349,12352,12353,12347,12346,12345"	4000	1422	15936.9	63.1	2578	0.00505868
40	0.2	0.1	0.5	1.58114	0.5	"0"	"12354,12351,12350,12348,12349,12352,12353,12347,12346,12345"	4000	1410.5	15938.2	61.8	2589.5	0.00464755
40	0.2	0.3	0.1	0	0.1	"0"	"12354,12350,12345,12352,12353,12347,12349,12351,12346,12348"	4000	3626	15843.7	156.3	374	0.0103716
40	0.2	0.3	0.1	0	0.2	"0"	"12352,12350,12353,12354,12345,12347,12346,12349,12351,12348"	4000	3258.7	15859.2	140.8	741.3	0.00806071
40	0.2	0.3	0.1	0	0.3	"0"	"12352,12353,12350,12354,12347,12345,12351,12349,12346,12348"	4000	2887.3	15875.3	124.7	1112.7	0.00605837
40	0.2	0.3	0.1	0	0.4	"0"	"12352,12353,12347,12354,12350,12349,12345,12351,12346,12348"	4000	2525.4	15890.6	109.4	1474.6	0.00464269
40	0.2	0.3	0.1	0	0.5	"0"	"12353,12352,12347,12346,12349,12351,12345,12354,12350,12348"	4000	2186.3	15906.3	93.7	1813.7	0.00368733
40	0.2	0.3	0.1	0.0790569	0.1	"0"	"12353,12349,12347,12348,12345,12351,12350,12354,12346,12352"	4000	3611.4	15844	156	388.6	0.0102502
40	0.2	0.3	0.1	0.0790569	0.2	"0"	"12350,12353,12347,12348,12349,12351,12345,12354,12352,12346"	4000	3249.6	15861.5	138.5	750.4	0.00797262
40	0.2	0.3	0.1	0.0790569	0.3	"0"	"12353,12350,12349,12354,12347,12345,12351,12348,12346,12352"	4000	2877.8	15878	122	1122.2	0.00599824
40	0.2	0.3	0.1	0.0790569	0.4	"0"	"12350,12353,12354,12345,12348,12349,12352,12351,12346,12347"	4000	2520.2	15892.9	107.1	1479.8	0.00460261
40	0.2	0.3	0.1	0.0790569	0.5	"0"	"12350,12353,12349,12348,12345,12346,12351,12352,12354,12347"	4000	2174.8	15908.1	91.9	1825.2	0.0036608
40	0.2	0.3	0.1	0.158114	0.1	"0"	"12347,12353,12350,12348,12349,12351,12345,12354,12352,12346"	4000	3501.9	15825.9	174.1	498.1	0.00953783
40	0.2	0.3	0.1	0.158114	0.2	"0"	"12353,12350,12347,12345,12349,12351,12348,12354,12352,12346"	4000	3188.5	15855.8	144.2	811.5	0.00756092
40	0.2	0.3	0.1	0.158114	0.3	"0"	"12353,12350,12347,12345,12354,12349,12351,12348,12352,12346"	4000	2840.3	15873	127	1159.7	0.00577797
40	0.2	0.3	0.1	0.158114	0.4	"0"	"12350,12353,12354,12352,12349,12348,12347,12351,12346"	4000	2491.33	15894.9	105.111	1508.67	0.00448144
40	0.2	0.3	0.1	0.158114	0.5	"0"	"12353,12350,12348,12345,12352,12349,12354,12346,12351,12347"	4000	2146.4	15906.1	93.9	1853.6	0.00359069
40	0.2	0.3	0.1	0.237171	0.1	"0"	"12347,12353,12350,12351,12352,12349,12348,12345,12354,12346"	4000	3205.3	15815.7	184.3	794.7	0.00752574
40	0.2	0.3	0.1	0.237171	0.2	"0"	"12347,12353,12350,12351,12345,12349,12352,12354,12348,12346"	4000	2976.5	15848	152	1023.5	0.00627565
40	0.2	0.3	0.1	0.237171	0.3	"0"	"12350,12354,12353,12347,12351,12345,12349,12352,12348,12346"	4000	2683.8	15872.5	127.5	1316.2	0.00502757
40	0.2	0.3	0.1	0.237171	0.4	"0"	"12350,12353,12354,12347,12352,12349,12345,12348,12351,12346"	4000	2370.6	15889.3	110.7	1629.4	0.00404221
40	0.2	0.3	0.1	0.237171	0.5	"0"	"12350,12353,12352,12347,12349,12348,12354,12345,12346,12351"	4000	2054.9	15902.4	97.6	1945.1	0.00332312
40	0.2	0.3	0.1	0.316228	0.1	"0"	"12347,12353,12350,12351,12354,12345,12352,12349,12348,12346"	4000	2733.4	15831.7	168.3	1266.6	0.00504947
40	0.2	0.3	0.1	0.316228	0.2	"0"	"12347,12353,12350,12345,12351,12354,12352,12349,12348,12346"	4000	2580.2	15852.8	147.2	1419.8	0.00447284
40	0.2	0.3	0.1	0.316228	0.3	"0"	"12347,12353,12350,12354,12352,12351,12345,12349,12348,12346"	4000	2361.6	15874.8	125.2	1638.4	0.00382529
40	0.2	0.3	0.1	0.316228	0.4	"0"	"12347,12353,12350,12352,12354,12349,12345,12351,12348,12346"	4000	2101.5	15893.3	106.7	1898.5	0.00325453
40	0.2	0.3	0.1	0.316228	0.5	"0"	"12347,12353,12352,12350,12354,12348,12345,12351,12349,12346"	4000	1840.9	15910.5	89.5	2159.1	0.00279875
40	0.2	0.3	0.1	0.395285	0.1	"0"	"12347,12353,12352,12354,12350,12351,12345,12349,12348,12346"	4000	2144.8	15862.9	137.1	1855.2	0.00311406
40	0.2	0.3	0.1	0.395285	0.2	"0"	"12347,12353,12352,12354,12350,12351,12345,12349,12348,12346"	4000	2039.9	15876.7	123.3	1960.1	0.00289737
40	0.2	0.3	0.1	0.395285	0.3	"0"	"12347,12353,12352,12350,12354,12351,12345,12349,12348,12346"	4000	1888.4	15888.8	111.2	2111.6	0.00263024
40	0.2	0.3	0.1	0.395285	0.4	"0"	"12347,12353,12352,12350,12354,12351,12345,12349,12346,12348"	4000	1702.8	15904.2	95.8	2297.2	0.00237107
40	0.2	0.3	0.1	0.395285	0.5	"0"	"12347,12352,12353,12350,12354,12351,12345,12349,12346,12348"	4000	1506.2	15917.1	82.9	2493.8	0.0021455
40	0.2	0.3	0.1	0.474342	0.1	"0"	"12347,12352,12353,12354,12350,12351,12345,12349,12348,12346"	4000	1523.5	15898.4	101.6	2476.5	0.00188384
40	0.2	0.3	0.1	0.474342	0.2	"0"	"12347,12352,12353,12354,12350,12351,12345,12349,12348,12346"	4000	1462.5	15906.2	93.8	2537.5	0.00181393
40	0.2	0.3	0.1	0.474342	0.3	"0"	"12347,12352,12353,12354,12350,12351,12349,12345,12348,12346"	4000	1365	15910	90	2635	0.00172254
40	0.2	0.3	0.1	0.474342	0.4	"0"	"12347,12352,12353,12354,12350,12351,12349,12345,12348,12346"	4000	1247.2	15919.8	80.2	2752.8	0.00162828
40	0.2	0.3	0.1	0.474342	0.5	"0"	"12347,12352,12353,12354,12350,12351,12349,12345,12346,12348"	4000	1108.6	15930.6	69.4	2891.4	0.00154152
40	0.2	0.3	0.1	0.553399	0.1	"0"	"12347,12352,12353,12354,12350,12351,12345,12349,12348,12346"	4000	993.4	15927.7	72.3	3006.6	0.00115703
40	0.2	0.3	0.1	0.553399	0.2	"0"	"12347,12352,12353,12354,12350,12351,12349,12345,12348,12346"	4000	957.4	15931.5	68.5	3042.6	0.00113968
40	0.2	0.3	0.1	0.553399	0.3	"0"	"12347,12352,12353,12354,12350,12351,12349,12345,12346,12348"	4000	893.8	15934.9	65.1	3106.2	0.00111683
40	0.2	0.3	0.1	0.553399	0.4	"0"	"12347,12352,12353,12354,12350,12351,12349,12345,12346,12348"	4000	815.9	15943.7	56.3	3184.1	0.0010935
40	0.2	0.3	0.1	0.553399	0.5	"0"	"12347,12352,12353,12354,12351,12350,12349,12345,12346,12348"	4000	728.9	15950.7	49.3	3271.1	0.00107269
40	0.2	0.3	0.1	0.632456	0.1	"0"	"12347,12353,12352,12354,12350,12351,12349,12345,12346,12348"	4000	576.8	15953	47	3423.2	0.000731802
40	0.2	0.3	0.1	0.632456	0.2	"0"	"12347,12352,12353,12354,12350,12351,12349,12345,12346,12348"	4000	554.1	15955	45	3445.9	0.0007316
40	0.2	0.3	0.1	0.632456	0.3	"0"	"12347,12353,12352,12354,12350,12351,12349,12345,12346,12348"	4000	520.2	15957.6	42.4	3479.8	0.000732401
40	0.2	0.3	0.1	0.632456	0.4	"0"	"12347,12353,12352,12354,12350,12351,12349,12345,12346,12348"	4000	476.5	15960.8	39.2	3523.5	0.000735219
40	0.2	0.3	0.1	0.632456	0.5	"0"	"12347,12352,12353,12354,12350,12351,12349,12345,12346,12348"	4000	432.3	15963.9	36.1	3567.7	0.000740493
40	0.2	0.3	0.1	0.711512	0.1	"0"	"12347,12352,12354,12353,12350,12345,12351,12349,12346,12348"	4000	303.1	15970.8	29.2	3696.9	0.000478504
40	0.2	0.3	0.1	0.711512	0.2	"0"	"12347,12352,12354,12353,12350,12351,12345,12349,12346,12348"	4000	295.8	15971.9	28.1	3704.2	0.000483053
40	0.2	0.3	0.1	0.711512	0.3	"0"	"12347,12352,12354,12353,12350,12349,12351,12345,12346,12348"	4000	279.3	15973.3	26.7	3720.7	0.000490607
40	0.2	0.3	0.1	0.711512	0.4	"0"	"12347,12354,12352,12353,12350,12349,12351,12345,12346,12348"	4000	261.2	15974.4	25.6	3738.8	0.000501158
40	0.2	0.3	0.1	0.711512	0.5	"0"	"12347,12353,12354,12352,12350,12349,12351,12345,12346,12348"	4000	234.1	15977.6	22.4	3765.9	0.00051447
40	0.2	0.3	0.1	0.790569	0.1	"0"	"12347,12354,12352,12353,12350,12345,12351,12349,12346,12348"	4000	155.4	15978.3	21.7	3844.6	0.000323227
40	0.2	0.3	0.1	0.790569	0.2	"0"	"12347,12354,12352,12353,12350,12345,12349,12351,12346,12348"	4000	153	15978.1	21.9	3847	0.000328417
40	0.2	0.3	0.1	0.790569	0.3	"0"	"12347,12354,12352,12353,12350,12345,12349,12351,12346,12348"	4000	140.7	15981.3	18.7	3859.3	0.00033684
40	0.2	0.3	0.1	0.790569	0.4	"0"	"12347,12354,12352,12353,12350,12345,12349,12351,12346,12348"	4000	127.3	15982.6	17.4	3872.7	0.000348298
40	0.2	0.3	0.1	0.790569	0.5	"0"	"12347,12354,12352,12353,12350,12345,12349,12351,12346,12348"	4000	115.7	15984.8	15.2	3884.3	0.000362476
40	0.2	0.3	0.1	0.869626	0.1	"0"	"12347,12354,12352,12353,12350,12345,12349,12351,12346,12348"	4000	66.3	15986.3	13.7	3933.7	0.000224985
40	0.2	0.3	0.1	0.869626	0.2	"0"	"12347,12354,12352,12353,12350,12345,12349,12351,12346,12348"	4000	63.5	15987	13	3936.5	0.000229599
40	0.2	0.3	0.1	0.869626	0.3	"0"	"12347,12354,12352,12353,12350,12345,12349,12351,12346,12348"	4000	61.4	15987.5	12.5	3938.6	0.00023708
40	0.2	0.3	0.1	0.869626	0.4	"0"	"12347,12354,12352,12353,12350,12345,12349,12351,12346,12348"	4000	56	15989.2	10.8	3944	0.00024725
40	0.2	0.3	0.1	0.869626	0.5	"0"	"12347,12354,12350,12352,12353,12345,12349,12351,12346,12348"	4000	49.1	15991.5	8.5	3950.9	0.000259856
40	0.2	0.3	0.1	0.948683	0.1	"0"	"12347,12354,12353,12352,12350,12345,12349,12351,12346,12348"	4000	29.8	15991.8	8.2	3970.2	0.000160878
40	0.2	0.3	0.1	0.948683	0.2	"0"	"12347,12354,12353,12352,12350,12345,12349,12351,12346,12348"	4000	28.7	15991.9	8.1	3971.3	0.000164671
40	0.2	0.3	0.1	0.948683	0.3	"0"	"12347,12354,12353,12352,12345,12349,12350,12351,12346,12348"	4000	26	15992.9	7.1	3974	0.000170838
40	0.2	0.3	0.1	0.948683	0.4	"0"	"12354,12347,12353,12352,12345,12350,12349,12351,12346,12348"	4000	24	15993.2	6.8	3976	0.00017925
40	0.2	0.3	0.1	0.948683	0.5	"0"	"12354,12347,12353,12350,12345,12352,12349,12351,12346,12348"	4000	21.5	15993.9	6.1	3978.5	0.000189733
40	0.2	0.3	0.1	1.02774	0.1	"0"	"12350,12354,12347,12353,12352,12345,12349,12351,12346,12348"	4000	10.7	15997.9	2.1	3989.3	0.000117822
40	0.2	0.3	0.1	1.02774	0.2	"0"	"12350,12354,12347,12353,12345,12352,12349,12351,12346,12348"	4000	10.4	15998.1	1.9	3989.6	0.000120854
40	0.2	0.3	0.1	1.02774	0.3	"0"	"12350,12354,12347,12353,12345,12352,12349,12351,12346,12348"	4000	10.3	15997.6	2.4	3989.7	0.000125798
40	0.2	0.3	0.1	1.02774	0.4	"0"	"12347,12350,12354,12353,12345,12349,12352,12346,12351,12348"	4000	8.6	15997.5	2.5	3991.4	0.00013257
40	0.2	0.3	0.1	1.02774	0.5	"0"	"12347,12350,12354,12353,12345,12352,12349,12346,12351,12348"	4000	8.3	15997.3	2.7	3991.7	0.000141052
40	0.2	0.3	0.1	1.1068	0.1	"0"	"12350,12353,12354,12347,12345,12352,12348,12346,12349,12351"	4000	3.7	15999.5	0.5	3996.3	8.81e-05
40	0.2	0.3	0.1	1.1068	0.2	"0"	"12350,12353,12354,12347,12345,12352,12348,12349,12351,12346"	4000	3.6	15999.5	0.5	3996.4	9.05e-05
40	0.2	0.3	0.1	1.1068	0.3	"0"	"12350,12353,12354,12347,12345,12352,12348,12349,12351,12346"	4000	3.5	15999.5	0.5	3996.5	9.45e-05
40	0.2	0.3	0.1	1.1068	0.4	"0"	"12347,12350,12353,12354,12345,12352,12348,12349,12346,12351"	4000	3.4	15999.5	0.5	3996.6	9.99e-05
40	0.2	0.3	0.1	1.1068	0.5	"0"	"12347,12350,12353,12354,12345,12349,12352,12348,12346,12351"	4000	3.4	15999.4	0.6	3996.6	0.000106668
40	0.2	0.3	0.1	1.18585	0.1	"0"	"12350,12353,12354,12347,12352,12351,12345,12346,12349,12348"	4000	1.3	15999.5	0.5	3998.7	6.72e-05
40	0.2	0.3	0.1	1.18585	0.2	"0"	"12345,12350,12353,12354,12347,12352,12351,12346,12349,12348"	4000	1.1	15999.5	0.5	3998.9	6.91e-05
40	0.2	0.3	0.1	1.18585	0.3	"0"	"12345,12347,12350,12353,12354,12352,12346,12349,12348,12351"	4000	1.2	15999.5	0.5	3998.8	7.22e-05
40	0.2	0.3	0.1	1.18585	0.4	"0"	"12345,12347,12350,12353,12354,12352,12346,12349,12348,12351"	4000	1.2	15999.5	0.5	3998.8	7.65e-05
40	0.2	0.3	0.1	1.18585	0.5	"0"	"12345,12347,12350,12353,12354,12352,12346,12349,12351,12348"	4000	1.3	15999.5	0.5	3998.7	8.2e-05
40	0.2	0.3	0.1	1.26491	0.1	"0"	"12345,12349,12350,12353,12354,12351,12346,12347,12348,12352"	4000	0.5	15999.6	0.4	3999.5	5.21e-05
40	0.2	0.3	0.1	1.26491	0.2	"0"	"12345,12347,12349,12350,12353,12354,12351,12346,12348,12352"	4000	0.4	15999.6	0.4	3999.6	5.36e-05
40	0.2	0.3	0.1	1.26491	0.3	"0"	"12345,12347,12349,12350,12353,12354,12351,12346,12348,12352"	4000	0.4	15999.6	0.4	3999.6	5.61e-05
40	0.2	0.3	0.1	1.26491	0.4	"0"	"12345,12347,12349,12350,12352,12353,12354,12351,12346,12348"	4000	0.3	15999.6	0.4	3999.7	5.95e-05
40	0.2	0.3	0.1	1.26491	0.5	"0"	"12345,12347,12349,12350,12352,12353,12354,12351,12346,12348"	4000	0.4	15999.5	0.5	3999.6	6.39e-05
40	0.2	0.3	0.1	1.34397	0.1	"0"	"12345,12347,12349,12350,12352,12353,12354,12351,12346,12348"	4000	0.3	15999.6	0.4	3999.7	4.09e-05
40	0.2	0.3	0.1	1.34397	0.2	"0"	"12345,12347,12349,12350,12352,12353,12354,12351,12346,12348"	4000	0.3	15999.6	0.4	3999.7	4.22e-05
40	0.2	0.3	0.1	1.34397	0.3	"0"	"12345,12347,12349,12350,12352,12353,12354,12351,12346,12348"	4000	0.3	15999.6	0.4	3999.7	4.42e-05
40	0.2	0.3	0.1	1.34397	0.4	"0"	"12345,12347,12349,12350,12352,12353,12354,12351,12346,12348"	4000	0.3	15999.6	0.4	3999.7	4.7e-05
40	0.2	0.3	0.1	1.34397	0.5	"0"	"12345,12347,12349,12350,12352,12353,12354,12351,12346,12348"	4000	0.3	15999.6	0.4	3999.7	5.05e-05
40	0.2	0.3	0.1	1.42302	0.1	"0"	"12351,12345,12346,12347,12349,12350,12352,12353,12354,12348"	4000	0.1	15999.6	0.4	3999.9	3.26e-05
40	0.2	0.3	0.1	1.42302	0.2	"0"	"12351,12345,12346,12347,12349,12350,12352,12353,12354,12348"	4000	0.1	15999.6	0.4	3999.9	3.36e-05
40	0.2	0.3	0.1	1.42302	0.3	"0"	"12351,12345,12346,12347,12348,12349,12350,12352,12353,12354"	4000	0	15999.6	0.4	4000	3.53e-05
40	0.2	0.3	0.1	1.42302	0.4	"0"	"12345,12346,12347,12348,12349,12350,12352,12353,12354,12351"	4000	0.1	15999.6	0.4	3999.9	3.75e-05
40	0.2	0.3	0.1	1.42302	0.5	"0"	"12345,12346,12347,12348,12349,12350,12352,12353,12354,12351"	4000	0.1	15999.6	0.4	3999.9	4.04e-05
40	0.2	0.3	0.1	1.50208	0.1	"0"	"12351,12345,12346,12347,12348,12349,12350,12352,12353,12354"	4000	0	15999.6	0.4	4000	2.63e-05
40	0.2	0.3	0.1	1.50208	0.2	"0"	"12351,12345,12346,12347,12348,12349,12350,12352,12353,12354"	4000	0	15999.6	0.4	4000	2.71e-05
40	0.2	0.3	0.1	1.50208	0.3	"0"	"12351,12345,12346,12347,12348,12349,12350,12352,12353,12354"	4000	0	15999.6	0.4	4000	2.85e-05
40	0.2	0.3	0.1	1.50208	0.4	"0"	"12351,12345,12346,12347,12348,12349,12350,12352,12353,12354"	4000	0	15999.6	0.4	4000	3.03e-05
40	0.2	0.3	0.1	1.50208	0.5	"0"	"12351,12345,12346,12347,12348,12349,12350,12352,12353,12354"	4000	0	15999.6	0.4	4000	3.27e-05
40	0.2	0.3	0.1	1.58114	0.1	"0"	"12351,12345,12346,12347,12348,12349,12350,12352,12353,12354"	4000	0	15999.6	0.4	4000	2.15e-05
40	0.2	0.3	0.1	1.58114	0.2	"0"	"12351,12345,12346,12347,12348,12349,12350,12352,12353,12354"	4000	0	15999.6	0.4	4000	2.21e-05
40	0.2	0.3	0.1	1.58114	0.3	"0"	"12351,12345,12346,12347,12348,12349,12350,12352,12353,12354"	4000	0	15999.6	0.4	4000	2.32e-05
40	0.2	0.3	0.1	1.58114	0.4	"0"	"12351,12345,12346,12347,12348,12349,12350,12352,12353,12354"	4000	0	15999.6	0.4	4000	2.48e-05
40	0.2	0.3	0.1	1.58114	0.5	"0"	"12351,12345,12346,12347,12348,12349,12350,12352,12353,12354"	4000	0	15999.6	0.4	4000	2.67e-05
40	0.2	0.3	0.2	0	0.1	"0"	"12354,12352,12350,12351,12349,12347,12353,12345,12348,12346"	4000	3810.9	15836.6	163.4	189.1	0.0302115
40	0.2	0.3	0.2	0	0.2	"0"	"12354,12350,12345,12352,12353,12347,12349,12351,12346,12348"	4000	3626	15843.7	156.3	374	0.0244251
40	0.2	0.3	0.2	0	0.3	"0"	"12345,12350,12354,12352,12353,12349,12351,12347,12346,12348"	4000	3441.6	15851	149	558.4	0.0187997
40	0.2	0.3	0.2	0	0.4	"0"	"12352,12350,12353,12354,12345,12347,12346,12349,12351,12348"	4000	3258.7	15859.2	140.8	741.3	0.0144143
40	0.2	0.3	0.2	0	0.5	"0"	"12352,12353,12354,12350,12347,12345,12349,12351,12346,12348"	4000	3074.9	15866.4	133.6	925.1	0.0112271
40	0.2	0.3	0.2	0.0790569	0.1	"0"	"12347,12349,12348,12353,12351,12345,12354,12352,12346,12350"	4000	3814.9	15833.8	166.2	185.1	0.0298862
40	0.2	0.3	0.2	0.0790569	0.2	"0"	"12349,12353,12347,12348,12345,12350,12354,12351,12346,12352"	4000	3617.7	15846.9	153.1	382.3	0.0241521
40	0.2	0.3	0.2	0.0790569	0.3	"0"	"12353,12349,12347,12350,12348,12345,12354,12351,12346,12352"	4000	3437.4	15853.6	146.4	562.6	0.0185754
40	0.2	0.3	0.2	0.0790569	0.4	"0"	"12350,12353,12347,12349,12348,12351,12345,12354,12352,12346"	4000	3251.2	15862.9	137.1	748.8	0.01423
40	0.2	0.3	0.2	0.0790569	0.5	"0"	"12353,12350,12347,12345,12349,12354,12351,12348,12352,12346"	4000	3067.3	15869.9	130.1	932.7	0.0110742
40	0.2	0.3	0.2	0.158114	0.1	"0"	"12347,12349,12353,12348,12345,12354,12352,12350,12351,12346"	4000	3757.6	15812.4	187.6	242.4	0.0282692
40	0.2	0.3	0.2	0.158114	0.2	"0"	"12353,12347,12348,12349,12345,12350,12351,12354,12346,12352"	4000	3587.4	15836.2	163.8	412.6	0.0231339
40	0.2	0.3	0.2	0.158114	0.3	"0"	"12353,12350,12347,12348,12349,12345,12351,12354,12352,12346"	4000	3414.1	15848.2	151.8	585.9	0.0179925
40	0.2	0.3	0.2	0.158114	0.4	"0"	"12353,12350,12347,12348,12349,12345,12351,12354,12352,12346"	4000	3237.2	15860.4	139.6	762.8	0.0138982
40	0.2	0.3	0.2	0.158114	0.5	"0"	"12350,12353,12347,12349,12354,12345,12348,12351,12352,12346"	4000	3053.1	15869.6	130.4	946.9	0.0108798
40	0.2	0.3	0.2	0.237171	0.1	"0"	"12347,12353,12348,12350,12349,12354,12352,12351,12345,12346"	4000	3597	15796.8	203.2	403	0.0233612
40	0.2	0.3	0.2	0.237171	0.2	"0"	"12347,12353,12348,12350,12349,12351,12345,12354,12352,12346"	4000	3478	15824.9	175.1	522	0.0198028
40	0.2	0.3	0.2	0.237171	0.3	"0"	"12353,12347,12350,12348,12345,12349,12351,12354,12352,12346"	4000	3332.6	15839	161	667.4	0.0159506
40	0.2	0.3	0.2	0.237171	0.4	"0"	"12353,12350,12347,12345,12351,12349,12348,12354,12352,12346"	4000	3171.7	15854.2	145.8	828.3	0.012673
40	0.2	0.3	0.2	0.237171	0.5	"0"	"12350,12353,12347,12345,12354,12351,12349,12348,12352,12346"	4000	3001.7	15863.5	136.5	998.3	0.0101329
40	0.2	0.3	0.2	0.316228	0.1	"0"	"12347,12353,12350,12351,12352,12349,12348,12345,12354,12346"	4000	3349.2	15797.2	202.8	650.8	0.0166478
40	0.2	0.3	0.2	0.316228	0.2	"0"	"12353,12347,12350,12351,12349,12348,12345,12352,12354,12346"	4000	3268.8	15815.8	184.2	731.2	0.0147595
40	0.2	0.3	0.2	0.316228	0.3	"0"	"12353,12347,12350,12345,12351,12349,12348,12352,12354,12346"	4000	3158.9	15833.6	166.4	841.1	0.0125089
40	0.2	0.3	0.2	0.316228	0.4	"0"	"12353,12347,12350,12349,12345,12351,12352,12354,12348,12346"	4000	3025.1	15849.8	150.2	974.9	0.0104061
40	0.2	0.3	0.2	0.316228	0.5	"0"	"12347,12353,12350,12351,12345,12354,12352,12349,12348,12346"	4000	2874.2	15859.2	140.8	1125.8	0.0086419
40	0.2	0.3	0.2	0.395285	0.1	"0"	"12347,12353,12350,12352,12351,12345,12354,12349,12348,12346"	4000	3026.7	15810.2	189.8	973.3	0.0108325
40	0.2	0.3	0.2	0.395285	0.2	"0"	"12347,12353,12350,12352,12345,12351,12354,12349,12348,12346"	4000	2970.6	15823.4	176.6	1029.4	0.00998177
40	0.2	0.3	0.2	0.395285	0.3	"0"	"12347,12350,12353,12352,12345,12354,12351,12349,12348,12346"	4000	2885.1	15834.2	165.8	1114.9	0.00888077
40	0.2	0.3	0.2	0.395285	0.4	"0"	"12347,12353,12350,12354,12351,12345,12352,12349,12348,12346"	4000	2781.3	15850.1	149.9	1218.7	0.00775657
40	0.2	0.3	0.2	0.395285	0.5	"0"	"12347,12350,12353,12345,12354,12351,12352,12349,12348,12346"	4000	2663.9	15859.8	140.2	1336.1	0.00673189
40	0.2	0.3	0.2	0.474342	0.1	"0"	"12347,12353,12351,12350,12352,12354,12345,12349,12348,12346"	4000	2636.3	15832	168	1363.7	0.00682275
40	0.2	0.3	0.2	0.474342	0.2	"0"	"12347,12353,12351,12354,12350,12345,12352,12349,12348,12346"	4000	2597.8	15838.7	161.3	1402.2	0.00646635
40	0.2	0.3	0.2	0.474342	0.3	"0"	"12347,12353,12351,12345,12350,12352,12354,12349,12348,12346"	4000	2537.8	15847	153	1462.2	0.00597592
40	0.2	0.3	0.2	0.474342	0.4	"0"	"12347,12353,12352,12350,12354,12345,12351,12349,12348,12346"	4000	2458.4	15855.2	144.8	1541.6	0.00543859
40	0.2	0.3	0.2	0.474342	0.5	"0"	"12347,12353,12352,12350,12351,12354,12345,12349,12348,12346"	4000	2362.1	15866.7	133.3	1637.9	0.00491318
40	0.2	0.3	0.2	0.553399	0.1	"0"	"12347,12353,12352,12354,12350,12351,12345,12349,12348,12346"	4000	2203.9	15858.6	141.4	1796.1	0.00431028
40	0.2	0.3	0.2	0.553399	0.2	"0"	"12347,12353,12352,12354,12350,12351,12345,12349,12348,12346"	4000	2176.8	15861.7	138.3	1823.2	0.00416463
40	0.2	0.3	0.2	0.553399	0.3	"0"	"12347,12353,12352,12354,12350,12351,12345,12349,12348,12346"	4000	2130.8	15870.2	129.8	1869.2	0.00395526
40	0.2	0.3	0.2	0.553399	0.4	"0"	"12347,12353,12352,12354,12350,12351,12345,12349,12348,12346"	4000	2068.2	15874.5	125.5	1931.8	0.00371369
40	0.2	0.3	0.2	0.553399	0.5	"0"	"12347,12353,12352,12354,12350,12351,12345,12349,12348,12346"	4000	1994.9	15879.9	120.1	2005.1	0.00346442
40	0.2	0.3	0.2	0.632456	0.1	"0"	"12347,12353,12352,12354,12350,12351,12345,12349,12348,12346"	4000	1750.3	15885.1	114.9	2249.7	0.00277889
40	0.2	0.3	0.2	0.632456	0.2	"0"	"12347,12353,12352,12354,12350,12351,12345,12349,12348,12346"	4000	1731.3	15884.3	115.7	2268.7	0.00271999
40	0.2	0.3	0.2	0.632456	0.3	"0"	"12347,12353,12352,12354,12350,12351,12345,12349,12348,12346"	4000	1698.9	15891.9	108.1	2301.1	0.00263271
40	0.2	0.3	0.2	0.632456	0.4	"0"	"12347,12353,12352,12354,12350,12351,12345,12349,12348,12346"	4000	1653.4	15895.8	104.2	2346.6	0.0025283
40	0.2	0.3	0.2	0.632456	0.5	"0"	"12347,12353,12352,12354,12350,12351,12345,12349,12348,12346"	4000	1599.2	15900.3	99.7	2400.8	0.00241637
40	0.2	0.3	0.2	0.711512	0.1	"0"	"12347,12352,12353,12354,12350,12351,12345,12349,12348,12346"	4000	1322.9	15906.9	93.1	2677.1	0.00184065
40	0.2	0.3	0.2	0.711512	0.2	"0"	"12347,12352,12353,12354,12351,12350,12345,12349,12348,12346"	4000	1310.9	15908.2	91.8	2689.1	0.00181738
40	0.2	0.3	0.2	0.711512	0.3	"0"	"12347,12352,12353,12354,12350,12351,12345,12349,12348,12346"	4000	1290.6	15911	89	2709.4	0.00178219
40	0.2	0.3	0.2	0.711512	0.4	"0"	"12347,12352,12353,12354,12350,12351,12349,12345,12348,12346"	4000	1261.6	15915.1	84.9	2738.4	0.00173912
40	0.2	0.3	0.2	0.711512	0.5	"0"	"12347,12352,12353,12354,12350,12351,12349,12345,12348,12346"	4000	1224.3	15917.1	82.9	2775.7	0.00169185
40	0.2	0.3	0.2	0.790569	0.1	"0"	"12347,12352,12353,12354,12350,12351,12345,12349,12348,12346"	4000	969	15928.9	71.1	3031	0.00125427
40	0.2	0.3	0.2	0.790569	0.2	"0"	"12347,12352,12353,12354,12350,12351,12345,12349,12348,12346"	4000	958.8	15930.3	69.7	3041.2	0.00124573
40	0.2	0.3	0.2	0.790569	0.3	"0"	"12347,12352,12353,12354,12351,12350,12349,12345,12348,12346"	4000	943	15931.4	68.6	3057	0.00123267
40	0.2	0.3	0.2	0.790569	0.4	"0"	"12347,12352,12353,12354,12350,12351,12345,12349,12348,12346"	4000	922.1	15933.7	66.3	3077.9	0.00121657
40	0.2	0.3	0.2	0.790569	0.5	"0"	"12347,12352,12353,12354,12350,12351,12349,12345,12348,12346"	4000	894.8	15935.1	64.9	3105.2	0.00119881
40	0.2	0.3	0.2	0.869626	0.1	"0"	"12347,12352,12353,12354,12350,12351,12345,12349,12346,12348"	4000	659.8	15947.4	52.6	3340.2	0.000878295
40	0.2	0.3	0.2	0.869626	0.2	"0"	"12347,12352,12353,12354,12350,12351,12349,12345,12346,12348"	4000	650.3	15949.5	50.5	3349.7	0.000875849
40	0.2	0.3	0.2	0.869626	0.3	"0"	"12347,12352,12353,12354,12350,12351,12349,12345,12346,12348"	4000	639.8	15949.8	50.2	3360.2	0.000872122
40	0.2	0.3	0.2	0.869626	0.4	"0"	"12347,12352,12353,12354,12350,12351,12349,12345,12346,12348"	4000	625.3	15950.4	49.6	3374.7	0.000867668
40	0.2	0.3	0.2	0.869626	0.5	"0"	"12347,12352,12353,12354,12350,12351,12349,12345,12346,12348"	4000	608.5	15950.9	49.1	3391.5	0.000862992
40	0.2	0.3	0.2	0.948683	0.1	"0"	"12347,12352,12353,12354,12350,12351,12349,12345,12346,12348"	4000	433.8	15962.2	37.8	3566.2	0.000630652
40	0.2	0.3	0.2	0.948683	0.2	"0"	"12347,12352,12353,12354,12350,12351,12349,12345,12346,12348"	4000	431.3	15962.5	37.5	3568.7	0.00063067
40	0.2	0.3	0.2	0.948683	0.3	"0"	"12347,12352,12353,12354,12350,12351,12349,12345,12346,12348"	4000	424.3	15962.9	37.1	3575.7	0.000630772
40	0.2	0.3	0.2	0.948683	0.4	"0"	"12347,12352,12353,12354,12350,12351,12349,12345,12346,12348"	4000	412.6	15964.6	35.4	3587.4	0.000631165
40	0.2	0.3	0.2	0.948683	0.5	"0"	"12347,12353,12352,12354,12350,12351,12349,12345,12346,12348"	4000	401	15965.7	34.3	3599	0.000632025
40	0.2	0.3	0.2	1.02774	0.1	"0"	"12347,12352,12354,12353,12350,12345,12351,12349,12346,12348"	4000	271.6	15971.3	28.7	3728.4	0.000463227
40	0.2	0.3	0.2	1.02774	0.2	"0"	"12347,12352,12354,12353,12350,12345,12351,12349,12346,12348"	4000	270.4	15972.1	27.9	3729.6	0.000464166
40	0.2	0.3	0.2	1.02774	0.3	"0"	"12347,12352,12354,12353,12350,12345,12349,12351,12346,12348"	4000	265	15973.4	26.6	3735	0.000465713
40	0.2	0.3	0.2	1.02774	0.4	"0"	"12347,12352,12354,12353,12350,12345,12349,12351,12346,12348"	4000	259.1	15974.2	25.8	3740.9	0.000467942
40	0.2	0.3	0.2	1.02774	0.5	"0"	"12347,12354,12352,12353,12350,12345,12349,12351,12346,12348"	4000	250.4	15974.3	25.7	3749.6	0.000470909
40	0.2	0.3	0.2	1.1068	0.1	"0"	"12347,12354,12352,12353,12350,12345,12349,12351,12346,12348"	4000	166.6	15976.9	23.1	3833.4	0.00034724
40	0.2	0.3	0.2	1.1068	0.2	"0"	"12347,12354,12352,12353,12350,12345,12349,12351,12346,12348"	4000	165.3	15978	22	3834.7	0.000348446
40	0.2	0.3	0.2	1.1068	0.3	"0"	"12347,12354,12352,12353,12350,12345,12349,12351,12346,12348"	4000	165.3	15977.7	22.3	3834.7	0.00035041
40	0.2	0.3	0.2	1.1068	0.4	"0"	"12347,12354,12352,12353,12350,12345,12349,12351,12346,12348"	4000	162.9	15977.8	22.2	3837.1	0.00035316
40	0.2	0.3	0.2	1.1068	0.5	"0"	"12347,12354,12352,12353,12350,12345,12349,12351,12346,12348"	4000	159.3	15978.2	21.8	3840.7	0.000356706
40	0.2	0.3	0.2	1.18585	0.1	"0"	"12347,12354,12352,12353,12350,12345,12349,12351,12346,12348"	4000	91.7	15983.3	16.7	3908.3	0.000265068
40	0.2	0.3	0.2	1.18585	0.2	"0"	"12347,12354,12352,12353,12350,12345,12351,12349,12346,12348"	4000	90.9	15983.4	16.6	3909.1	0.000266269
40	0.2	0.3	0.2	1.18585	0.3	"0"	"12347,12354,12352,12353,12350,12345,12351,12349,12346,12348"	4000	90.9	15983.9	16.1	3909.1	0.000268224
40	0.2	0.3	0.2	1.18585	0.4	"0"	"12347,12354,12352,12353,12350,12345,12351,12349,12346,12348"	4000	89.4	15984.6	15.4	3910.6	0.000270939
40	0.2	0.3	0.2	1.18585	0.5	"0"	"12354,12347,12352,12353,12345,12350,12351,12349,12346,12348"	4000	86.7	15985.3	14.7	3913.3	0.000274413
40	0.2	0.3	0.2	1.26491	0.1	"0"	"12347,12354,12352,12353,12350,12345,12351,12349,12346,12348"	4000	53.4	15988.1	11.9	3946.6	0.000205656
40	0.2	0.3	0.2	1.26491	0.2	"0"	"12347,12354,12352,12353,12350,12345,12351,12349,12346,12348"	4000	53.5	15988.4	11.6	3946.5	0.00020675
40	0.2	0.3	0.2	1.26491	0.3	"0"	"12347,12354,12352,12353,12350,12345,12349,12351,12346,12348"	4000	52.9	15988.7	11.3	3947.1	0.000208532
40	0.2	0.3	0.2	1.26491	0.4	"0"	"12347,12354,12352,12353,12350,12345,12349,12351,12346,12348"	4000	52.6	15988.8	11.2	3947.4	0.000211
40	0.2	0.3	0.2	1.26491	0.5	"0"	"12347,12354,12352,12353,12350,12345,12349,12351,12346,12348"	4000	50.5	15989	11	3949.5	0.00021415
40	0.2	0.3	0.2	1.34397	0.1	"0"	"12347,12354,12353,12352,12350,12345,12349,12351,12346,12348"	4000	29.9	15991.9	8.1	3970.1	0.000161899
40	0.2	0.3	0.2	1.34397	0.2	"0"	"12347,12354,12353,12352,12350,12345,12349,12351,12346,12348"	4000	29	15992	8	3971	0.000162857
40	0.2	0.3	0.2	1.34397	0.3	"0"	"12347,12354,12353,12352,12350,12345,12349,12351,12346,12348"	4000	29.3	15991.7	8.3	3970.7	0.000164418
40	0.2	0.3	0.2	1.34397	0.4	"0"	"12347,12354,12353,12352,12350,12345,12349,12351,12346,12348"	4000	28.4	15991.9	8.1	3971.6	0.00016658
40	0.2	0.3	0.2	1.34397	0.5	"0"	"12347,12354,12353,12352,12350,12345,12349,12351,12346,12348"	4000	27.5	15992.4	7.6	3972.5	0.000169336
40	0.2	0.3	0.2	1.42302	0.1	"0"	"12354,12347,12353,12350,12352,12345,12349,12346,12351,12348"	4000	14	15996.6	3.4	3986	0.00012913
40	0.2	0.3	0.2	1.42302	0.2	"0"	"12350,12354,12347,12353,12345,12352,12349,12351,12346,12348"	4000	13.8	15996	4	3986.2	0.000129953
40	0.2	0.3	0.2	1.42302	0.3	"0"	"12350,12354,12347,12353,12345,12349,12352,12351,12346,12348"	4000	13.4	15996.3	3.7	3986.6	0.000131296
40	0.2	0.3	0.2	1.42302	0.4	"0"	"12350,12354,12347,12353,12345,12349,12352,12351,12346,12348"	4000	12	15997.3	2.7	3988	0.000133155
40	0.2	0.3	0.2	1.42302	0.5	"0"	"12350,12354,12347,12353,12345,12349,12352,12351,12346,12348"	4000	11.8	15997.4	2.6	3988.2	0.000135524
40	0.2	0.3	0.2	1.50208	0.1	"0"	"12350,12353,12354,12347,12345,12349,12352,12351,12346,12348"	4000	6.7	15998.9	1.1	3993.3	0.000104215
40	0.2	0.3	0.2	1.50208	0.2	"0"	"12350,12353,12354,12347,12352,12345,12349,12351,12346,12348"	4000	6.9	15998.6	1.4	3993.1	0.000104916
40	0.2	0.3	0.2	1.50208	0.3	"0"	"12350,12353,12354,12347,12352,12345,12349,12351,12346,12348"	4000	6.3	15999.1	0.9	3993.7	0.000106061
40	0.2	0.3	0.2	1.50208	0.4	"0"	"12350,12353,12354,12347,12345,12352,12349,12351,12346,12348"	4000	7.2	15998.8	1.2	3992.8	0.000107646
40	0.2	0.3	0.2	1.50208	0.5	"0"	"12350,12353,12354,12347,12345,12352,12349,12346,12351,12348"	4000	6.9	15998.9	1.1	3993.1	0.000109668
40	0.2	0.3	0.2	1.58114	0.1	"0"	"12350,12353,12354,12347,12345,12352,12346,12348,12349,12351"	4000	3.6	15999.5	0.5	3996.4	8.5e-05
40	0.2	0.3	0.2	1.58114	0.2	"0"	"12350,12353,12354,12347,12345,12352,12346,12349,12348,12351"	4000	3.5	15999.5	0.5	3996.5	8.56e-05
40	0.2	0.3	0.2	1.58114	0.3	"0"	"12350,12353,12354,12347,12345,12352,12348,12349,12346,12351"	4000	3.4	15999.5	0.5	3996.6	8.66e-05
40	0.2	0.3	0.2	1.58114	0.4	"0"	"12350,12353,12354,12347,12345,12352,12348,12349,12346,12351"	4000	3.4	15999.5	0.5	3996.6	8.79e-05
40	0.2	0.3	0.2	1.58114	0.5	"0"	"12350,12353,12354,12347,12345,12352,12348,12346,12349,12351"	4000	3.3	15999.5	0.5	3996.7	8.96e-05
40	0.2	0.3	0.3	0	0.1	"0"	"12354,12349,12352,12351,12345,12347,12353,12350,12346,12348"	4000	3874.5	15833.3	166.7	125.5	0.0496986
40	0.2	0.3	0.3	0	0.2	"0"	"12354,12350,12349,12352,12347,12351,12345,12353,12346,12348"	4000	3747.1	15838.9	161.1	252.9	0.0417942
40	0.2	0.3	0.3	0	0.3	"0"	"12354,12350,12345,12352,12353,12347,12349,12351,12346,12348"	4000	3626	15843.7	156.3	374	0.0334957
40	0.2	0.3	0.3	0	0.4	"0"	"12354,12350,12349,12345,12352,12351,12347,12353,12346,12348"	4000	3504.3	15848.7	151.3	495.7	0.0265259
40	0.2	0.3	0.3	0	0.5	"0"	"12354,12350,12352,12353,12345,12347,12351,12346,12349,12348"	4000	3381.6	15853.9	146.1	618.4	0.0211267
40	0.2	0.3	0.3	0.0790569	0.1	"0"	"12349,12347,12348,12352,12345,12353,12346,12351,12354,12350"	4000	3873.6	15831.7	168.3	126.4	0.0492307
40	0.2	0.3	0.3	0.0790569	0.2	"0"	"12347,12349,12348,12353,12345,12352,12351,12354,12350,12346"	4000	3752.2	15841.7	158.3	247.8	0.0413763
40	0.2	0.3	0.3	0.0790569	0.3	"0"	"12349,12353,12347,12348,12345,12350,12351,12354,12346,12352"	4000	3619.4	15846.5	153.5	380.6	0.0331271
40	0.2	0.3	0.3	0.0790569	0.4	"0"	"12353,12348,12347,12349,12345,12350,12351,12346,12354,12352"	4000	3498.1	15851.7	148.3	501.9	0.0262024
40	0.2	0.3	0.3	0.0790569	0.5	"0"	"12353,12347,12349,12350,12348,12345,12354,12351,12352,12346"	4000	3377.2	15857.7	142.3	622.8	0.0208427
40	0.2	0.3	0.3	0.158114	0.1	"0"	"12347,12349,12353,12348,12352,12345,12351,12350,12354,12346"	4000	3840.3	15808	192	159.7	0.0470932
40	0.2	0.3	0.3	0.158114	0.2	"0"	"12347,12349,12353,12348,12345,12352,12354,12351,12346,12350"	4000	3727.5	15830.3	169.7	272.5	0.0399385
40	0.2	0.3	0.3	0.158114	0.3	"0"	"12353,12349,12347,12348,12345,12351,12350,12354,12346,12352"	4000	3606.3	15841.5	158.5	393.7	0.032245
40	0.2	0.3	0.3	0.158114	0.4	"0"	"12353,12348,12347,12349,12345,12350,12351,12354,12346,12352"	4000	3485.5	15848.7	151.3	514.5	0.0256695
40	0.2	0.3	0.3	0.158114	0.5	"0"	"12353,12349,12350,12347,12348,12345,12351,12354,12352,12346"	4000	3368	15855.3	144.7	632	0.0205154
40	0.2	0.3	0.3	0.237171	0.1	"0"	"12347,12353,12349,12345,12348,12352,12354,12350,12351,12346"	4000	3734.7	15789.1	210.9	265.3	0.0402865
40	0.2	0.3	0.3	0.237171	0.2	"0"	"12347,12349,12353,12345,12348,12354,12352,12350,12351,12346"	4000	3653.1	15813.6	186.4	346.9	0.0350685
40	0.2	0.3	0.3	0.237171	0.3	"0"	"12353,12347,12348,12349,12345,12350,12351,12354,12352,12346"	4000	3554	15830	170	446	0.0290813
40	0.2	0.3	0.3	0.237171	0.4	"0"	"12353,12347,12348,12349,12350,12345,12351,12352,12354,12346"	4000	3440.5	15840.2	159.8	559.5	0.0236714
40	0.2	0.3	0.3	0.237171	0.5	"0"	"12353,12350,12347,12349,12348,12345,12354,12351,12352,12346"	4000	3328.6	15850.1	149.9	671.4	0.0192466
40	0.2	0.3	0.3	0.316228	0.1	"0"	"12347,12353,12348,12354,12350,12349,12345,12352,12351,12346"	4000	3564.4	15784.5	215.5	435.6	0.0302142
40	0.2	0.3	0.3	0.316228	0.2	"0"	"12347,12353,12348,12350,12351,12354,12352,12349,12345,12346"	4000	3512.4	15803.2	196.8	487.6	0.0272236
40	0.2	0.3	0.3	0.316228	0.3	"0"	"12353,12347,12348,12350,12351,12349,12345,12354,12352,12346"	4000	3430.2	15820.7	179.3	569.8	0.0235001
40	0.2	0.3	0.3	0.316228	0.4	"0"	"12353,12347,12350,12348,12349,12345,12351,12354,12352,12346"	4000	3344	15833.5	166.5	656	0.0198537
40	0.2	0.3	0.3	0.316228	0.5	"0"	"12353,12347,12350,12345,12349,12348,12351,12354,12352,12346"	4000	3245.7	15843.1	156.9	754.3	0.0166583
40	0.2	0.3	0.3	0.395285	0.1	"0"	"12347,12353,12351,12350,12352,12349,12348,12345,12354,12346"	4000	3341.4	15793	207	658.6	0.0206988
40	0.2	0.3	0.3	0.395285	0.2	"0"	"12347,12353,12350,12351,12349,12348,12352,12345,12354,12346"	4000	3302.4	15803.7	196.3	697.6	0.0192312
40	0.2	0.3	0.3	0.395285	0.3	"0"	"12353,12347,12350,12351,12349,12352,12348,12345,12354,12346"	4000	3249.1	15815.8	184.2	750.9	0.0172692
40	0.2	0.3	0.3	0.395285	0.4	"0"	"12353,12347,12350,12351,12345,12349,12348,12352,12354,12346"	4000	3177.7	15828.7	171.3	822.3	0.0151924
40	0.2	0.3	0.3	0.395285	0.5	"0"	"12353,12350,12347,12345,12351,12349,12348,12352,12354,12346"	4000	3096	15839.6	160.4	904	0.0132334
40	0.2	0.3	0.3	0.474342	0.1	"0"	"12347,12353,12350,12351,12352,12345,12349,12348,12354,12346"	4000	3069.9	15807	193	930.1	0.01361
40	0.2	0.3	0.3	0.474342	0.2	"0"	"12347,12353,12350,12351,12352,12345,12349,12354,12348,12346"	4000	3045.9	15813.4	186.6	954.1	0.0129392
40	0.2	0.3	0.3	0.474342	0.3	"0"	"12347,12353,12350,12351,12345,12352,12349,12354,12348,12346"	4000	3006.9	15823	177	993.1	0.0119931
40	0.2	0.3	0.3	0.474342	0.4	"0"	"12347,12350,12353,12345,12349,12351,12354,12352,12348,12346"	4000	2950.3	15829.1	170.9	1049.7	0.0109265
40	0.2	0.3	0.3	0.474342	0.5	"0"	"12347,12350,12353,12345,12351,12352,12354,12349,12348,12346"	4000	2885.1	15839	161	1114.9	0.00985416
40	0.2	0.3	0.3	0.553399	0.1	"0"	"12347,12353,12350,12351,12354,12352,12345,12349,12348,12346"	4000	2760	15822.3	177.7	1240	0.0088847
40	0.2	0.3	0.3	0.553399	0.2	"0"	"12347,12353,12351,12350,12354,12352,12345,12349,12348,12346"	4000	2740.7	15828.1	171.9	1259.3	0.00858437
40	0.2	0.3	0.3	0.553399	0.3	"0"	"12347,12353,12350,12351,12354,12345,12352,12349,12348,12346"	4000	2710.2	15832.5	167.5	1289.8	0.0081439
40	0.2	0.3	0.3	0.553399	0.4	"0"	"12347,12353,12350,12351,12352,12354,12345,12349,12348,12346"	4000	2668.8	15839.6	160.4	1331.2	0.0076233
40	0.2	0.3	0.3	0.553399	0.5	"0"	"12347,12353,12350,12351,12345,12352,12354,12349,12348,12346"	4000	2620.7	15843.6	156.4	1379.3	0.00707284
40	0.2	0.3	0.3	0.632456	0.1	"0"	"12347,12353,12352,12350,12351,12345,12354,12349,12348,12346"	4000	2419.2	15843.6	156.4	1580.8	0.00586644
40	0.2	0.3	0.3	0.632456	0.2	"0"	"12347,12352,12353,12351,12350,12345,12354,12349,12348,12346"	4000	2402.4	15848	152	1597.6	0.00573144
40	0.2	0.3	0.3	0.632456	0.3	"0"	"12347,12352,12353,12345,12351,12350,12354,12349,12348,12346"	4000	2377.7	15852	148	1622.3	0.00552781
40	0.2	0.3	0.3	0.632456	0.4	"0"	"12347,12352,12353,12350,12351,12354,12345,12349,12348,12346"	4000	2344.7	15856.5	143.5	1655.3	0.00527861
40	0.2	0.3	0.3	0.632456	0.5	"0"	"12347,12352,12353,12350,12354,12351,12345,12349,12348,12346"	4000	2303.5	15859.9	140.1	1696.5	0.00500487
40	0.2	0.3	0.3	0.711512	0.1	"0"	"12347,12353,12352,12350,12354,12351,12345,12349,12348,12346"	4000	2050	15864.8	135.2	1950	0.00395241
40	0.2	0.3	0.3	0.711512	0.2	"0"	"12347,12353,12352,12354,12350,12351,12345,12349,12348,12346"	4000	2037.4	15868.1	131.9	1962.6	0.003891
40	0.2	0.3	0.3	0.711512	0.3	"0"	"12347,12353,12352,12350,12354,12351,12345,12349,12348,12346"	4000	2015.3	15870.1	129.9	1984.7	0.00379646
40	0.2	0.3	0.3	0.711512	0.4	"0"	"12347,12353,12352,12354,12350,12351,12345,12349,12348,12346"	4000	1988.3	15875.4	124.6	2011.7	0.0036778
40	0.2	0.3	0.3	0.711512	0.5	"0"	"12347,12353,12352,12350,12354,12351,12345,12349,12348,12346"	4000	1960	15879.4	120.6	2040	0.00354373
40	0.2	0.3	0.3	0.790569	0.1	"0"	"12347,12353,12352,12354,12350,12351,12345,12349,12348,12346"	4000	1683.8	15887.9	112.1	2316.2	0.00272588
40	0.2	0.3	0.3	0.790569	0.2	"0"	"12347,12353,12352,12354,12350,12351,12345,12349,12348,12346"	4000	1673.9	15890.4	109.6	2326.1	0.0026977
40	0.2	0.3	0.3	0.790569	0.3	"0"	"12347,12353,12352,12354,12350,12351,12345,12349,12348,12346"	4000	1661.1	15888.8	111.2	2338.9	0.00265364
40	0.2	0.3	0.3	0.790569	0.4	"0"	"12347,12353,12352,12354,12350,12351,12345,12349,12348,12346"	4000	1641.1	15893.6	106.4	2358.9	0.00259734
40	0.2	0.3	0.3	0.790569	0.5	"0"	"12347,12353,12352,12354,12350,12351,12345,12349,12348,12346"	4000	1618.3	15896.3	103.7	2381.7	0.00253243
40	0.2	0.3	0.3	0.869626	0.1	"0"	"12347,12352,12353,12354,12351,12350,12345,12349,12348,12346"	4000	1333.4	15906.1	93.9	2666.6	0.00192512
40	0.2	0.3	0.3	0.869626	0.2	"0"	"12347,12352,12353,12354,12351,12350,12345,12349,12348,12346"	4000	1326.6	15907.3	92.7	2673.4	0.00191224
40	0.2	0.3	0.3	0.869626	0.3	"0"	"12347,12352,12353,12354,12351,12350,12345,12349,12348,12346"	4000	1318	15908.1	91.9	2682	0.00189185
40	0.2	0.3	0.3	0.869626	0.4	"0"	"12347,12352,12353,12354,12350,12351,12345,12349,12348,12346"	4000	1305.4	15910.7	89.3	2694.6	0.00186548
40	0.2	0.3	0.3	0.869626	0.5	"0"	"12347,12352,12353,12354,12350,12351,12345,12349,12348,12346"	4000	1288.3	15910.3	89.7	2711.7	0.00183468
40	0.2	0.3	0.3	0.948683	0.1	"0"	"12347,12352,12353,12354,12350,12351,12349,12345,12348,12346"	4000	1035.3	15924.7	75.3	2964.7	0.00139076
40	0.2	0.3	0.3	0.948683	0.2	"0"	"12347,12352,12353,12354,12350,12351,12345,12349,12348,12346"	4000	1031.7	15924	76	2968.3	0.00138504
40	0.2	0.3	0.3	0.948683	0.3	"0"	"12347,12352,12353,12354,12350,12351,12345,12349,12348,12346"	4000	1022.9	15925.1	74.9	2977.1	0.00137591
40	0.2	0.3	0.3	0.948683	0.4	"0"	"12347,12352,12353,12354,12350,12351,12345,12349,12348,12346"	4000	1017.1	15927.1	72.9	2982.9	0.00136403
40	0.2	0.3	0.3	0.948683	0.5	"0"	"12347,12352,12353,12354,12350,12351,12345,12349,12348,12346"	4000	1003.4	15928.8	71.2	2996.6	0.00135006
40	0.2	0.3	0.3	1.02774	0.1	"0"	"12347,12352,12353,12354,12350,12351,12349,12345,12346,12348"	4000	772.8	15940.5	59.5	3227.2	0.00102603
40	0.2	0.3	0.3	1.02774	0.2	"0"	"12347,12352,12353,12354,12350,12351,12345,12349,12346,12348"	4000	769.9	15941.6	58.4	3230.1	0.00102373
40	0.2	0.3	0.3	1.02774	0.3	"0"	"12347,12352,12353,12354,12350,12351,12345,12349,12346,12348"	4000	763.5	15943.5	56.5	3236.5	0.00102
40	0.2	0.3	0.3	1.02774	0.4	"0"	"12347,12352,12353,12354,12350,12351,12345,12349,12346,12348"	4000	754.5	15942.3	57.7	3245.5	0.00101515
40	0.2	0.3	0.3	1.02774	0.5	"0"	"12347,12352,12353,12354,12350,12351,12345,12349,12346,12348"	4000	741.8	15943	57	3258.2	0.00100949
40	0.2	0.3	0.3	1.1068	0.1	"0"	"12347,12352,12353,12354,12350,12351,12349,12345,12346,12348"	4000	555.3	15954.3	45.7	3444.7	0.000771592
40	0.2	0.3	0.3	1.1068	0.2	"0"	"12347,12352,12353,12354,12350,12351,12349,12345,12346,12348"	4000	553.6	15954.7	45.3	3446.4	0.000770904
40	0.2	0.3	0.3	1.1068	0.3	"0"	"12347,12352,12353,12354,12350,12351,12349,12345,12346,12348"	4000	546.9	15955.4	44.6	3453.1	0.00076977
40	0.2	0.3	0.3	1.1068	0.4	"0"	"12347,12352,12353,12354,12350,12351,12349,12345,12346,12348"	4000	543.5	15955	45	3456.5	0.000768331
40	0.2	0.3	0.3	1.1068	0.5	"0"	"12347,12352,12353,12354,12350,12351,12349,12345,12346,12348"	4000	537.4	15955.6	44.4	3462.6	0.000766726
40	0.2	0.3	0.3	1.18585	0.1	"0"	"12347,12352,12353,12354,12350,12351,12345,12349,12346,12348"	4000	389.1	15964.8	35.2	3610.9	0.000590398
40	0.2	0.3	0.3	1.18585	0.2	"0"	"12347,12352,12353,12354,12350,12351,12345,12349,12346,12348"	4000	386.4	15965.2	34.8	3613.6	0.000590464
40	0.2	0.3	0.3	1.18585	0.3	"0"	"12347,12352,12353,12354,12350,12351,12349,12345,12346,12348"	4000	382.8	15965.6	34.4	3617.2	0.000590548
40	0.2	0.3	0.3	1.18585	0.4	"0"	"12347,12352,12353,12354,12350,12351,12349,12345,12346,12348"	4000	379.1	15966.2	33.8	3620.9	0.000590717
40	0.2	0.3	0.3	1.18585	0.5	"0"	"12347,12352,12353,12354,12350,12351,12349,12345,12346,12348"	4000	374.2	15966.3	33.7	3625.8	0.000591039
40	0.2	0.3	0.3	1.26491	0.1	"0"	"12347,12352,12354,12353,12350,12345,12351,12349,12346,12348"	4000	263.3	15971.6	28.4	3736.7	0.000458879
40	0.2	0.3	0.3	1.26491	0.2	"0"	"12347,12352,12354,12353,12350,12345,12351,12349,12346,12348"	4000	261.7	15972.4	27.6	3738.3	0.000459277
40	0.2	0.3	0.3	1.26491	0.3	"0"	"12347,12352,12354,12353,12350,12345,12351,12349,12346,12348"	4000	261.2	15972.4	27.6	3738.8	0.0004599
40	0.2	0.3	0.3	1.26491	0.4	"0"	"12347,12352,12353,12354,12350,12345,12349,12351,12346,12348"	4000	258.1	15973.4	26.6	3741.9	0.000460784
40	0.2	0.3	0.3	1.26491	0.5	"0"	"12347,12352,12354,12353,12350,12345,12349,12351,12346,12348"	4000	255.3	15974.2	25.8	3744.7	0.00046196
40	0.2	0.3	0.3	1.34397	0.1	"0"	"12347,12354,12352,12353,12350,12345,12349,12351,12346,12348"	4000	176.1	15976.6	23.4	3823.9	0.000361732
40	0.2	0.3	0.3	1.34397	0.2	"0"	"12347,12354,12352,12353,12350,12345,12349,12351,12346,12348"	4000	176.9	15976.6	23.4	3823.1	0.000362252
40	0.2	0.3	0.3	1.34397	0.3	"0"	"12347,12354,12352,12353,12350,12345,12349,12351,12346,12348"	4000	175	15977.6	22.4	3825	0.00036308
40	0.2	0.3	0.3	1.34397	0.4	"0"	"12347,12354,12352,12353,12350,12345,12349,12351,12346,12348"	4000	173.2	15977.6	22.4	3826.8	0.000364233
40	0.2	0.3	0.3	1.34397	0.5	"0"	"12347,12354,12352,12353,12350,12345,12349,12351,12346,12348"	4000	172.2	15977.4	22.6	3827.8	0.000365725
40	0.2	0.3	0.3	1.42302	0.1	"0"	"12347,12354,12352,12353,12350,12345,12351,12349,12346,12348"	4000	112.1	15981.6	18.4	3887.9	0.000288814
40	0.2	0.3	0.3	1.42302	0.2	"0"	"12347,12354,12352,12353,12350,12345,12351,12349,12346,12348"	4000	111.1	15982	18	3888.9	0.000289357
40	0.2	0.3	0.3	1.42302	0.3	"0"	"12347,12354,12352,12353,12350,12345,12349,12351,12346,12348"	4000	109.1	15981.9	18.1	3890.9	0.000290226
40	0.2	0.3	0.3	1.42302	0.4	"0"	"12347,12354,12352,12353,12350,12345,12349,12351,12346,12348"	4000	108	15982.1	17.9	3892	0.000291429
40	0.2	0.3	0.3	1.42302	0.5	"0"	"12347,12354,12352,12353,12350,12345,12351,12349,12346,12348"	4000	105.3	15982.4	17.6	3894.7	0.000292974
40	0.2	0.3	0.3	1.50208	0.1	"0"	"12347,12354,12352,12353,12350,12345,12349,12351,12346,12348"	4000	69.6	15986.4	13.6	3930.4	0.000233276
40	0.2	0.3	0.3	1.50208	0.2	"0"	"12347,12354,12352,12353,12350,12345,12349,12351,12346,12348"	4000	69	15986.5	13.5	3931	0.000233795
40	0.2	0.3	0.3	1.50208	0.3	"0"	"12347,12354,12352,12353,12350,12345,12349,12351,12346,12348"	4000	68.5	15986.4	13.6	3931.5	0.000234628
40	0.2	0.3	0.3	1.50208	0.4	"0"	"12347,12354,12352,12353,12350,12345,12349,12351,12346,12348"	4000	67.1	15985.9	14.1	3932.9	0.000235779
40	0.2	0.3	0.3	1.50208	0.5	"0"	"12347,12354,12352,12353,12350,12345,12349,12351,12346,12348"	4000	66.3	15985.9	14.1	3933.7	0.000237252
40	0.2	0.3	0.3	1.58114	0.1	"0"	"12347,12354,12352,12353,12350,12345,12349,12351,12346,12348"	4000	45.7	15988.8	11.2	3954.3	0.000190407
40	0.2	0.3	0.3	1.58114	0.2	"0"	"12347,12354,12352,12353,12350,12345,12349,12351,12346,12348"	4000	45.6	15988.9	11.1	3954.4	0.000190882
40	0.2	0.3	0.3	1.58114	0.3	"0"	"12347,12354,12352,12353,12350,12345,12349,12351,12346,12348"	4000	45.3	15989	11	3954.7	0.000191646
40	0.2	0.3	0.3	1.58114	0.4	"0"	"12347,12354,12352,12353,12350,12345,12349,12351,12346,12348"	4000	45.3	15989.3	10.7	3954.7	0.000192702
40	0.2	0.3	0.3	1.58114	0.5	"0"	"12347,12354,12352,12350,12353,12345,12349,12351,12346,12348"	4000	43.9	15990.5	9.5	3956.1	0.000194051
40	0.2	0.3	0.4	0	0.1	"0"	"12354,12349,12352,12345,12347,12351,12353,12346,12348,12350"	4000	3905.2	15832.2	167.8	94.8	0.0664021
40	0.2	0.3	0.4	0	0.2	"0"	"12354,12352,12350,12351,12349,12347,12353,12345,12348,12346"	4000	3810.9	15836.6	163.4	189.1	0.0574725
40	0.2	0.3	0.4	0	0.3	"0"	"12354,12350,12352,12347,12345,12349,12351,12353,12346,12348"	4000	3718.5	15840.1	159.9	281.5	0.0475938
40	0.2	0.3	0.4	0	0.4	"0"	"12354,12350,12345,12352,12353,12347,12349,12351,12346,12348"	4000	3626	15843.7	156.3	374	0.0388353
40	0.2	0.3	0.4	0	0.5	"0"	"12354,12350,12345,12349,12352,12351,12353,12347,12348,12346"	4000	3533.1	15847.7	152.3	466.9	0.0317054
40	0.2	0.3	0.4	0.0790569	0.1	"0"	"12349,12347,12348,12352,12345,12351,12353,12346,12350,12354"	4000	3905.7	15830.3	169.7	94.3	0.0658561
40	0.2	0.3	0.4	0.0790569	0.2	"0"	"12347,12349,12348,12353,12351,12345,12354,12352,12346,12350"	4000	3817	15838.6	161.4	183	0.0569654
40	0.2	0.3	0.4	0.0790569	0.3	"0"	"12349,12347,12348,12353,12345,12354,12352,12351,12346,12350"	4000	3721	15843.1	156.9	279	0.0471252
40	0.2	0.3	0.4	0.0790569	0.4	"0"	"12349,12353,12347,12348,12345,12350,12351,12354,12346,12352"	4000	3619.9	15846	154	380.1	0.038405
40	0.2	0.3	0.4	0.0790569	0.5	"0"	"12353,12348,12345,12347,12349,12350,12346,12351,12354,12352"	4000	3528.5	15850.5	149.5	471.5	0.0313126
40	0.2	0.3	0.4	0.158114	0.1	"0"	"12347,12349,12352,12348,12353,12345,12351,12346,12350,12354"	4000	3878.8	15806.5	193.5	121.2	0.0634825
40	0.2	0.3	0.4	0.158114	0.2	"0"	"12347,12349,12348,12353,12345,12351,12354,12352,12350,12346"	4000	3801.9	15827.9	172.1	198.1	0.0552951
40	0.2	0.3	0.4	0.158114	0.3	"0"	"12349,12347,12348,12353,12345,12352,12354,12351,12350,12346"	4000	3708.1	15837.9	162.1	291.9	0.0460461
40	0.2	0.3	0.4	0.158114	0.4	"0"	"12353,12349,12347,12348,12345,12351,12350,12354,12346,12352"	4000	3611.4	15844	156	388.6	0.0377206
40	0.2	0.3	0.4	0.158114	0.5	"0"	"12353,12348,12347,12349,12345,12350,12346,12351,12354,12352"	4000	3522.9	15848.9	151.1	477.1	0.0308739
40	0.2	0.3	0.4	0.237171	0.1	"0"	"12347,12353,12349,12345,12348,12352,12351,12354,12350,12346"	4000	3800.9	15785.7	214.3	199.1	0.0556736
40	0.2	0.3	0.4	0.237171	0.2	"0"	"12347,12349,12353,12345,12348,12354,12352,12350,12351,12346"	4000	3742.8	15809.4	190.6	257.2	0.0494948
40	0.2	0.3	0.4	0.237171	0.3	"0"	"12349,12347,12353,12348,12345,12354,12350,12352,12346,12351"	4000	3664.3	15825.4	174.6	335.7	0.0421065
40	0.2	0.3	0.4	0.237171	0.4	"0"	"12353,12347,12349,12348,12345,12350,12354,12351,12346,12352"	4000	3580.2	15833.3	166.7	419.8	0.0351223
40	0.2	0.3	0.4	0.237171	0.5	"0"	"12353,12348,12347,12349,12350,12345,12351,12354,12346,12352"	4000	3493.2	15842.6	157.4	506.8	0.0291592
40	0.2	0.3	0.4	0.316228	0.1	"0"	"12347,12353,12352,12348,12354,12349,12345,12350,12351,12346"	4000	3672.4	15778.5	221.5	327.6	0.043441
40	0.2	0.3	0.4	0.316228	0.2	"0"	"12347,12353,12348,12349,12350,12354,12345,12352,12351,12346"	4000	3633.2	15798.2	201.8	366.8	0.0397037
40	0.2	0.3	0.4	0.316228	0.3	"0"	"12347,12353,12348,12349,12350,12354,12345,12352,12351,12346"	4000	3574.4	15812.7	187.3	425.6	0.0348993
40	0.2	0.3	0.4	0.316228	0.4	"0"	"12347,12353,12350,12348,12349,12351,12345,12354,12352,12346"	4000	3501.9	15825.9	174.1	498.1	0.0300208
40	0.2	0.3	0.4	0.316228	0.5	"0"	"12353,12347,12348,12350,12349,12345,12351,12354,12352,12346"	4000	3425.3	15833.6	166.4	574.7	0.025591
40	0.2	0.3	0.4	0.395285	0.1	"0"	"12347,12353,12350,12349,12348,12354,12351,12345,12352,12346"	4000	3506	15782.9	217.1	494	0.0310762
40	0.2	0.3	0.4	0.395285	0.2	"0"	"12347,12353,12350,12351,12348,12354,12349,12352,12345,12346"	4000	3476.7	15793.1	206.9	523.3	0.0291261
40	0.2	0.3	0.4	0.395285	0.3	"0"	"12347,12353,12348,12350,12351,12352,12349,12345,12354,12346"	4000	3436.3	15807.2	192.8	563.7	0.0264551
40	0.2	0.3	0.4	0.395285	0.4	"0"	"12353,12347,12350,12348,12351,12345,12349,12352,12354,12346"	4000	3380.3	15819.3	180.7	619.7	0.0235468
40	0.2	0.3	0.4	0.395285	0.5	"0"	"12353,12347,12350,12348,12345,12349,12351,12352,12354,12346"	4000	3315.4	15828.4	171.6	684.6	0.0207246
40	0.2	0.3	0.4	0.474342	0.1	"0"	"12347,12353,12349,12351,12350,12352,12348,12345,12354,12346"	4000	3301.7	15791.9	208.1	698.3	0.021246
40	0.2	0.3	0.4	0.474342	0.2	"0"	"12347,12353,12350,12351,12349,12352,12348,12345,12354,12346"	4000	3276.7	15800.5	199.5	723.3	0.0202985
40	0.2	0.3	0.4	0.474342	0.3	"0"	"12347,12353,12350,12351,12349,12352,12348,12345,12354,12346"	4000	3247.1	15808.1	191.9	752.9	0.0189369
40	0.2	0.3	0.4	0.474342	0.4	"0"	"12347,12353,12350,12351,12352,12349,12348,12345,12354,12346"	4000	3205.3	15815.7	184.3	794.7	0.017368
40	0.2	0.3	0.4	0.474342	0.5	"0"	"12353,12347,12350,12351,12345,12348,12349,12352,12354,12346"	4000	3156	15826.2	173.8	844	0.0157546
40	0.2	0.3	0.4	0.553399	0.1	"0"	"12347,12353,12350,12351,12352,12345,12349,12354,12348,12346"	4000	3057.5	15804.9	195.1	942.5	0.0143176
40	0.2	0.3	0.4	0.553399	0.2	"0"	"12347,12353,12350,12351,12352,12345,12349,12354,12348,12346"	4000	3045.2	15810	190	954.8	0.0138676
40	0.2	0.3	0.4	0.553399	0.3	"0"	"12347,12353,12350,12351,12352,12345,12349,12354,12348,12346"	4000	3022.4	15816.1	183.9	977.6	0.013198
40	0.2	0.3	0.4	0.553399	0.4	"0"	"12347,12353,12350,12345,12352,12351,12349,12354,12348,12346"	4000	2988.5	15823.6	176.4	1011.5	0.0123927
40	0.2	0.3	0.4	0.553399	0.5	"0"	"12347,12350,12353,12351,12345,12352,12349,12354,12348,12346"	4000	2950.4	15829.1	170.9	1049.6	0.0115255
40	0.2	0.3	0.4	0.632456	0.1	"0"	"12347,12353,12350,12351,12354,12352,12345,12349,12348,12346"	4000	2786.9	15819.7	180.3	1213.1	0.00968865
40	0.2	0.3	0.4	0.632456	0.2	"0"	"12347,12353,12351,12350,12354,12352,12345,12349,12348,12346"	4000	2777.9	15824.6	175.4	1222.1	0.00947429
40	0.2	0.3	0.4	0.632456	0.3	"0"	"12347,12353,12350,12351,12354,12352,12345,12349,12348,12346"	4000	2759.9	15827.8	172.2	1240.1	0.00914723
40	0.2	0.3	0.4	0.632456	0.4	"0"	"12347,12353,12350,12351,12354,12345,12352,12349,12348,12346"	4000	2733.4	15831.7	168.3	1266.6	0.00874118
40	0.2	0.3	0.4	0.632456	0.5	"0"	"12347,12353,12350,12351,12352,12345,12354,12349,12348,12346"	4000	2702.4	15837.5	162.5	1297.6	0.00828827
40	0.2	0.3	0.4	0.711512	0.1	"0"	"12347,12353,12351,12352,12350,12354,12345,12349,12348,12346"	4000	2493.3	15840.3	159.7	1506.7	0.00664876
40	0.2	0.3	0.4	0.711512	0.2	"0"	"12347,12353,12351,12352,12350,12354,12345,12349,12348,12346"	4000	2482.7	15841.6	158.4	1517.3	0.00654518
40	0.2	0.3	0.4	0.711512	0.3	"0"	"12347,12353,12352,12351,12350,12354,12345,12349,12348,12346"	4000	2469.7	15843.6	156.4	1530.3	0.00638419
40	0.2	0.3	0.4	0.711512	0.4	"0"	"12347,12352,12353,12351,12345,12354,12350,12349,12348,12346"	4000	2447.5	15847.6	152.4	1552.5	0.00617956
40	0.2	0.3	0.4	0.711512	0.5	"0"	"12347,12352,12353,12351,12350,12345,12354,12349,12348,12346"	4000	2420.9	15851.2	148.8	1579.1	0.00594519
40	0.2	0.3	0.4	0.790569	0.1	"0"	"12347,12353,12352,12354,12350,12351,12345,12349,12348,12346"	4000	2180.1	15857	143	1819.9	0.00464821
40	0.2	0.3	0.4	0.790569	0.2	"0"	"12347,12353,12352,12354,12350,12351,12345,12349,12348,12346"	4000	2175.5	15859.9	140.1	1824.5	0.00459728
40	0.2	0.3	0.4	0.790569	0.3	"0"	"12347,12353,12352,12354,12350,12351,12345,12349,12348,12346"	4000	2161.4	15861.2	138.8	1838.6	0.00451699
40	0.2	0.3	0.4	0.790569	0.4	"0"	"12347,12353,12352,12354,12350,12351,12345,12349,12348,12346"	4000	2144.8	15862.9	137.1	1855.2	0.00441316
40	0.2	0.3	0.4	0.790569	0.5	"0"	"12347,12353,12352,12354,12350,12351,12345,12349,12348,12346"	4000	2122.4	15866.6	133.4	1877.6	0.00429185
40	0.2	0.3	0.4	0.869626	0.1	"0"	"12347,12353,12352,12354,12350,12351,12345,12349,12348,12346"	4000	1852	15876.3	123.7	2148	0.00331564
40	0.2	0.3	0.4	0.869626	0.2	"0"	"12347,12353,12352,12354,12350,12351,12345,12349,12348,12346"	4000	1848.7	15876.3	123.7	2151.3	0.00329021
40	0.2	0.3	0.4	0.869626	0.3	"0"	"12347,12353,12352,12354,12350,12351,12345,12349,12348,12346"	4000	1839.4	15879.1	120.9	2160.6	0.00324969
40	0.2	0.3	0.4	0.869626	0.4	"0"	"12347,12353,12352,12354,12350,12351,12345,12349,12348,12346"	4000	1826.6	15880.9	119.1	2173.4	0.0031966
40	0.2	0.3	0.4	0.869626	0.5	"0"	"12347,12353,12352,12354,12350,12351,12345,12349,12348,12346"	4000	1812.3	15883.8	116.2	2187.7	0.00313365
40	0.2	0.3	0.4	0.948683	0.1	"0"	"12347,12353,12352,12354,12350,12351,12345,12349,12348,12346"	4000	1547.1	15894.4	105.6	2452.9	0.0024129
40	0.2	0.3	0.4	0.948683	0.2	"0"	"12347,12353,12352,12354,12350,12351,12345,12349,12348,12346"	4000	1539.9	15896.2	103.8	2460.1	0.00240011
40	0.2	0.3	0.4	0.948683	0.3	"0"	"12347,12353,12352,12354,12350,12351,12345,12349,12348,12346"	4000	1534.3	15896.5	103.5	2465.7	0.00237952
40	0.2	0.3	0.4	0.948683	0.4	"0"	"12347,12352,12353,12354,12350,12351,12345,12349,12348,12346"	4000	1523.5	15898.4	101.6	2476.5	0.0023523
40	0.2	0.3	0.4	0.948683	0.5	"0"	"12347,12352,12353,12354,12351,12350,12345,12349,12348,12346"	4000	1509.4	15899.1	100.9	2490.6	0.00231967
40	0.2	0.3	0.4	1.02774	0.1	"0"	"12347,12352,12353,12354,12350,12351,12345,12349,12348,12346"	4000	1252.1	15910.8	89.2	2747.9	0.00178977
40	0.2	0.3	0.4	1.02774	0.2	"0"	"12347,12352,12353,12354,12350,12351,12345,12349,12348,12346"	4000	1247.7	15911.4	88.6	2752.3	0.00178337
40	0.2	0.3	0.4	1.02774	0.3	"0"	"12347,12352,12353,12354,12350,12351,12345,12349,12348,12346"	4000	1243.1	15912.4	87.6	2756.9	0.00177296
40	0.2	0.3	0.4	1.02774	0.4	"0"	"12347,12352,12353,12354,12350,12351,12345,12349,12348,12346"	4000	1235.9	15912.4	87.6	2764.1	0.0017591
40	0.2	0.3	0.4	1.02774	0.5	"0"	"12347,12352,12353,12354,12350,12351,12345,12349,12348,12346"	4000	1225.6	15915.4	84.6	2774.4	0.00174238
40	0.2	0.3	0.4	1.1068	0.1	"0"	"12347,12352,12353,12354,12350,12351,12345,12349,12348,12346"	4000	1002.2	15926.4	73.6	2997.8	0.00135136
40	0.2	0.3	0.4	1.1068	0.2	"0"	"12347,12352,12353,12354,12350,12351,12345,12349,12348,12346"	4000	998.7	15927.6	72.4	3001.3	0.00134824
40	0.2	0.3	0.4	1.1068	0.3	"0"	"12347,12352,12353,12354,12350,12351,12345,12349,12348,12346"	4000	995.7	15926.9	73.1	3004.3	0.00134311
40	0.2	0.3	0.4	1.1068	0.4	"0"	"12347,12352,12353,12354,12350,12351,12345,12349,12348,12346"	4000	993.4	15927.7	72.3	3006.6	0.00133625
40	0.2	0.3	0.4	1.1068	0.5	"0"	"12347,12352,12353,12354,12350,12351,12345,12349,12348,12346"	4000	984.1	15930	70	3015.9	0.00132794
40	0.2	0.3	0.4	1.18585	0.1	"0"	"12347,12352,12353,12354,12350,12351,12349,12345,12346,12348"	4000	775.9	15939.9	60.1	3224.1	0.00103715
40	0.2	0.3	0.4	1.18585	0.2	"0"	"12347,12352,12353,12354,12350,12351,12345,12349,12346,12348"	4000	775.3	15940.8	59.2	3224.7	0.00103573
40	0.2	0.3	0.4	1.18585	0.3	"0"	"12347,12352,12353,12354,12350,12351,12345,12349,12346,12348"	4000	771.4	15941.4	58.6	3228.6	0.00103337
40	0.2	0.3	0.4	1.18585	0.4	"0"	"12347,12352,12353,12354,12350,12351,12345,12349,12346,12348"	4000	764.9	15943.6	56.4	3235.1	0.0010302
40	0.2	0.3	0.4	1.18585	0.5	"0"	"12347,12352,12353,12354,12350,12351,12345,12349,12346,12348"	4000	758.7	15942.5	57.5	3241.3	0.00102638
40	0.2	0.3	0.4	1.26491	0.1	"0"	"12347,12352,12353,12354,12350,12351,12349,12345,12346,12348"	4000	585.1	15952.6	47.4	3414.9	0.000807964
40	0.2	0.3	0.4	1.26491	0.2	"0"	"12347,12352,12353,12354,12350,12351,12349,12345,12346,12348"	4000	584	15952.8	47.2	3416	0.000807438
40	0.2	0.3	0.4	1.26491	0.3	"0"	"12347,12352,12353,12354,12350,12351,12349,12345,12346,12348"	4000	581.4	15953	47	3418.6	0.000806531
40	0.2	0.3	0.4	1.26491	0.4	"0"	"12347,12353,12352,12354,12350,12351,12349,12345,12346,12348"	4000	576.8	15953	47	3423.2	0.000805314
40	0.2	0.3	0.4	1.26491	0.5	"0"	"12347,12352,12353,12354,12350,12351,12349,12345,12346,12348"	4000	571.5	15953.5	46.5	3428.5	0.000803865
40	0.2	0.3	0.4	1.34397	0.1	"0"	"12347,12352,12353,12354,12350,12351,12349,12345,12346,12348"	4000	430.3	15962.1	37.9	3569.7	0.000638035
40	0.2	0.3	0.4	1.34397	0.2	"0"	"12347,12352,12353,12354,12350,12351,12349,12345,12346,12348"	4000	430.5	15962.3	37.7	3569.5	0.000637968
40	0.2	0.3	0.4	1.34397	0.3	"0"	"12347,12352,12353,12354,12350,12351,12349,12345,12346,12348"	4000	427.4	15963.1	36.9	3572.6	0.000637817
40	0.2	0.3	0.4	1.34397	0.4	"0"	"12347,12352,12353,12354,12350,12351,12349,12345,12346,12348"	4000	426.8	15963	37	3573.2	0.00063762
40	0.2	0.3	0.4	1.34397	0.5	"0"	"12347,12352,12353,12354,12350,12351,12349,12345,12346,12348"	4000	424.4	15962.7	37.3	3575.6	0.000637418
40	0.2	0.3	0.4	1.42302	0.1	"0"	"12347,12352,12354,12353,12350,12345,12351,12349,12346,12348"	4000	306.8	15969.6	30.4	3693.2	0.000510115
40	0.2	0.3	0.4	1.42302	0.2	"0"	"12347,12352,12354,12353,12350,12345,12351,12349,12346,12348"	4000	306.8	15969.5	30.5	3693.2	0.000510277
40	0.2	0.3	0.4	1.42302	0.3	"0"	"12347,12352,12354,12353,12350,12345,12351,12349,12346,12348"	4000	305.6	15969.9	30.1	3694.4	0.000510508
40	0.2	0.3	0.4	1.42302	0.4	"0"	"12347,12352,12354,12353,12350,12345,12351,12349,12346,12348"	4000	303.1	15970.8	29.2	3696.9	0.000510827
40	0.2	0.3	0.4	1.42302	0.5	"0"	"12347,12352,12354,12353,12350,12351,12345,12349,12346,12348"	4000	301.4	15971.1	28.9	3698.6	0.000511257
40	0.2	0.3	0.4	1.50208	0.1	"0"	"12347,12354,12352,12353,12350,12345,12351,12349,12346,12348"	4000	222.5	15974	26	3777.5	0.000412462
40	0.2	0.3	0.4	1.50208	0.2	"0"	"12347,12354,12352,12353,12350,12345,12351,12349,12346,12348"	4000	221.4	15974.2	25.8	3778.6	0.00041273
40	0.2	0.3	0.4	1.50208	0.3	"0"	"12347,12354,12352,12353,12350,12345,12351,12349,12346,12348"	4000	220.6	15974.2	25.8	3779.4	0.000413139
40	0.2	0.3	0.4	1.50208	0.4	"0"	"12347,12354,12352,12353,12350,12345,12351,12349,12346,12348"	4000	219.3	15974.5	25.5	3780.7	0.0004137
40	0.2	0.3	0.4	1.50208	0.5	"0"	"12347,12354,12352,12353,12350,12345,12351,12349,12346,12348"	4000	218.2	15974.9	25.1	3781.8	0.000414428
40	0.2	0.3	0.4	1.58114	0.1	"0"	"12347,12354,12353,12352,12350,12345,12351,12349,12346,12348"	4000	154.6	15978	22	3845.4	0.000336947
40	0.2	0.3	0.4	1.58114	0.2	"0"	"12347,12354,12353,12352,12350,12345,12351,12349,12346,12348"	4000	155.2	15977.3	22.7	3844.8	0.000337255
40	0.2	0.3	0.4	1.58114	0.3	"0"	"12347,12354,12353,12352,12350,12345,12351,12349,12346,12348"	4000	155.4	15977.9	22.1	3844.6	0.000337733
40	0.2	0.3	0.4	1.58114	0.4	"0"	"12347,12354,12352,12353,12350,12345,12351,12349,12346,12348"	4000	155.4	15978.3	21.7	3844.6	0.000338389
40	0.2	0.3	0.4	1.58114	0.5	"0"	"12347,12354,12352,12353,12350,12345,12351,12349,12346,12348"	4000	155.3	15978.7	21.3	3844.7	0.000339231
40	0.2	0.3	0.5	0	0.1	"0"	"12354,12349,12352,12345,12351,12347,12346,12350,12353,12348"	4000	3924.2	15831.2	168.8	75.8	0.0802808
40	0.2	0.3	0.5	0	0.2	"0"	"12354,12349,12352,12351,12347,12353,12345,12350,12346,12348"	4000	3849.8	15834.5	165.5	150.2	0.070969
40	0.2	0.3	0.5	0	0.3	"0"	"12354,12350,12352,12347,12351,12349,12345,12353,12346,12348"	4000	3772.8	15838.2	161.8	227.2	0.0602746
40	0.2	0.3	0.5	0	0.4	"0"	"12354,12352,12350,12347,12345,12351,12349,12353,12346,12348"	4000	3702.8	15840.7	159.3	297.2	0.0504047
40	0.2	0.3	0.5	0	0.5	"0"	"12354,12350,12345,12352,12353,12347,12349,12351,12346,12348"	4000	3626	15843.7	156.3	374	0.0420565
40	0.2	0.3	0.5	0.0790569	0.1	"0"	"12349,12347,12351,12345,12348,12352,12350,12353,12346,12354"	4000	3924.7	15829.2	170.8	75.3	0.0797003
40	0.2	0.3	0.5	0.0790569	0.2	"0"	"12349,12347,12348,12353,12345,12351,12352,12346,12354,12350"	4000	3853.1	15836.9	163.1	146.9	0.070415
40	0.2	0.3	0.5	0.0790569	0.3	"0"	"12347,12349,12348,12353,12345,12354,12351,12352,12350,12346"	4000	3778.7	15840.9	159.1	221.3	0.0597451
40	0.2	0.3	0.5	0.0790569	0.4	"0"	"12349,12347,12348,12345,12353,12351,12350,12354,12352,12346"	4000	3700.9	15843.2	156.8	299.1	0.0499016
40	0.2	0.3	0.5	0.0790569	0.5	"0"	"12349,12353,12347,12348,12345,12350,12351,12354,12346,12352"	4000	3619.8	15847.5	152.5	380.2	0.0415827
40	0.2	0.3	0.5	0.158114	0.1	"0"	"12349,12347,12348,12352,12351,12345,12353,12354,12346,12350"	4000	3902	15805.6	194.4	98	0.0772508
40	0.2	0.3	0.5	0.158114	0.2	"0"	"12347,12349,12353,12348,12345,12352,12351,12354,12346,12350"	4000	3841.7	15826	174	158.3	0.0686352
40	0.2	0.3	0.5	0.158114	0.3	"0"	"12347,12349,12348,12345,12353,12354,12351,12352,12350,12346"	4000	3770.9	15835	165	229.1	0.0585506
40	0.2	0.3	0.5	0.158114	0.4	"0"	"12349,12347,12348,12353,12345,12352,12354,12346,12351,12350"	4000	3693	15839.3	160.7	307	0.0491146
40	0.2	0.3	0.5	0.158114	0.5	"0"	"12349,12353,12347,12345,12348,12350,12351,12354,12346,12352"	4000	3614.6	15844	156	385.4	0.0410604
40	0.2	0.3	0.5	0.237171	0.1	"0"	"12347,12349,12352,12353,12345,12348,12351,12354,12350,12346"	4000	3842	15783.6	216.4	158	0.0690027
40	0.2	0.3	0.5	0.237171	0.2	"0"	"12347,12349,12353,12348,12345,12352,12354,12351,12350,12346"	4000	3796.3	15807.1	192.9	203.7	0.0623401
40	0.2	0.3	0.5	0.237171	0.3	"0"	"12347,12353,12349,12348,12345,12354,12352,12350,12351,12346"	4000	3734	15823.4	176.6	266	0.0541288
40	0.2	0.3	0.5	0.237171	0.4	"0"	"12349,12347,12353,12348,12345,12354,12350,12346,12352,12351"	4000	3664.3	15829.9	170.1	335.7	0.046097
40	0.2	0.3	0.5	0.237171	0.5	"0"	"12353,12347,12349,12348,12345,12351,12350,12346,12354,12352"	4000	3594.4	15837.5	162.5	405.6	0.0390042
40	0.2	0.3	0.5	0.316228	0.1	"0"	"12347,12353,12349,12345,12352,12348,12354,12351,12350,12346"	4000	3739.4	15774	226	260.6	0.0555216
40	0.2	0.3	0.5	0.316228	0.2	"0"	"12347,12353,12349,12348,12345,12352,12354,12351,12350,12346"	4000	3705	15793.4	206.6	295	0.051327
40	0.2	0.3	0.5	0.316228	0.3	"0"	"12347,12353,12349,12348,12345,12350,12354,12352,12351,12346"	4000	3660	15809.2	190.8	340	0.0458046
40	0.2	0.3	0.5	0.316228	0.4	"0"	"12347,12353,12348,12349,12345,12354,12350,12351,12352,12346"	4000	3605.4	15820.1	179.9	394.6	0.0400384
40	0.2	0.3	0.5	0.316228	0.5	"0"	"12353,12347,12348,12349,12345,12350,12351,12354,12352,12346"	4000	3544.1	15828.3	171.7	455.9	0.0346518
40	0.2	0.3	0.5	0.395285	0.1	"0"	"12347,12353,12348,12354,12350,12349,12345,12352,12351,12346"	4000	3602.7	15778.5	221.5	397.3	0.0411535
40	0.2	0.3	0.5	0.395285	0.2	"0"	"12347,12353,12348,12354,12350,12349,12345,12351,12352,12346"	4000	3580.1	15787.8	212.2	419.9	0.0388592
40	0.2	0.3	0.5	0.395285	0.3	"0"	"12347,12353,12348,12354,12349,12350,12352,12345,12351,12346"	4000	3545.1	15800.2	199.8	454.9	0.0356583
40	0.2	0.3	0.5	0.395285	0.4	"0"	"12347,12353,12348,12350,12349,12354,12351,12345,12352,12346"	4000	3502.7	15812.3	187.7	497.3	0.0320953
40	0.2	0.3	0.5	0.395285	0.5	"0"	"12347,12353,12348,12350,12351,12349,12345,12354,12352,12346"	4000	3449.9	15820.7	179.3	550.1	0.0285575
40	0.2	0.3	0.5	0.474342	0.1	"0"	"12347,12353,12351,12350,12348,12349,12354,12352,12345,12346"	4000	3437.3	15785.4	214.6	562.7	0.029102
40	0.2	0.3	0.5	0.474342	0.2	"0"	"12347,12353,12350,12351,12349,12348,12352,12354,12345,12346"	4000	3419.6	15790.9	209.1	580.4	0.0279327
40	0.2	0.3	0.5	0.474342	0.3	"0"	"12347,12353,12351,12350,12348,12349,12352,12354,12345,12346"	4000	3395.1	15799.5	200.5	604.9	0.0262282
40	0.2	0.3	0.5	0.474342	0.4	"0"	"12347,12353,12348,12350,12349,12351,12352,12345,12354,12346"	4000	3357.7	15808.6	191.4	642.3	0.0242296
40	0.2	0.3	0.5	0.474342	0.5	"0"	"12353,12347,12349,12350,12348,12351,12345,12352,12354,12346"	4000	3320.4	15815.5	184.5	679.6	0.0221364
40	0.2	0.3	0.5	0.553399	0.1	"0"	"12347,12353,12350,12351,12352,12349,12348,12345,12354,12346"	4000	3239.9	15795.3	204.7	760.1	0.020188
40	0.2	0.3	0.5	0.553399	0.2	"0"	"12347,12353,12350,12351,12352,12349,12348,12345,12354,12346"	4000	3229.9	15798.9	201.1	770.1	0.0196066
40	0.2	0.3	0.5	0.553399	0.3	"0"	"12347,12353,12351,12350,12352,12348,12349,12345,12354,12346"	4000	3210	15805.7	194.3	790	0.018732
40	0.2	0.3	0.5	0.553399	0.4	"0"	"12347,12353,12350,12351,12352,12348,12349,12345,12354,12346"	4000	3183.5	15811.4	188.6	816.5	0.0176653
40	0.2	0.3	0.5	0.553399	0.5	"0"	"12347,12353,12350,12351,12352,12348,12345,12349,12354,12346"	4000	3152.1	15817.7	182.3	847.9	0.0164996
40	0.2	0.3	0.5	0.632456	0.1	"0"	"12347,12353,12350,12352,12351,12354,12345,12349,12348,12346"	4000	3020.6	15806	194	979.4	0.013985
40	0.2	0.3	0.5	0.632456	0.2	"0"	"12347,12353,12350,12352,12351,12345,12354,12349,12348,12346"	4000	3011.8	15809.3	190.7	988.2	0.0136958
40	0.2	0.3	0.5	0.632456	0.3	"0"	"12347,12353,12350,12352,12351,12354,12345,12349,12348,12346"	4000	2998.3	15813.4	186.6	1001.7	0.0132507
40	0.2	0.3	0.5	0.632456	0.4	"0"	"12347,12353,12350,12352,12351,12345,12354,12349,12348,12346"	4000	2974.8	15818.9	181.1	1025.2	0.0126919
40	0.2	0.3	0.5	0.632456	0.5	"0"	"12347,12353,12350,12352,12345,12351,12354,12349,12348,12346"	4000	2952	15823.7	176.3	1048	0.012061
40	0.2	0.3	0.5	0.711512	0.1	"0"	"12347,12353,12350,12351,12352,12354,12345,12349,12348,12346"	4000	2773.1	15821.6	178.4	1226.9	0.00977443
40	0.2	0.3	0.5	0.711512	0.2	"0"	"12347,12353,12351,12350,12354,12352,12345,12349,12348,12346"	4000	2766.3	15823.8	176.2	1233.7	0.00962875
40	0.2	0.3	0.5	0.711512	0.3	"0"	"12347,12353,12351,12350,12354,12352,12345,12349,12348,12346"	4000	2757.5	15826.4	173.6	1242.5	0.00940072
40	0.2	0.3	0.5	0.711512	0.4	"0"	"12347,12353,12350,12351,12354,12345,12352,12349,12348,12346"	4000	2742.8	15829.1	170.9	1257.2	0.00910821
40	0.2	0.3	0.5	0.711512	0.5	"0"	"12347,12353,12351,12350,12345,12354,12352,12349,12348,12346"	4000	2719	15832.6	167.4	1281	0.00876973
40	0.2	0.3	0.5	0.790569	0.1	"0"	"12347,12353,12351,12352,12350,12354,12345,12349,12348,12346"	4000	2509	15838.9	161.1	1491	0.00692995
40	0.2	0.3	0.5	0.790569	0.2	"0"	"12347,12353,12351,12352,12350,12345,12354,12349,12348,12346"	4000	2505.7	15838.2	161.8	1494.3	0.00685524
40	0.2	0.3	0.5	0.790569	0.3	"0"	"12347,12353,12351,12352,12350,12354,12345,12349,12348,12346"	4000	2496.2	15841.7	158.3	1503.8	0.00673681
40	0.2	0.3	0.5	0.790569	0.4	"0"	"12347,12353,12352,12351,12350,12354,12345,12349,12348,12346"	4000	2485.1	15842.8	157.2	1514.9	0.00658241
40	0.2	0.3	0.5	0.790569	0.5	"0"	"12347,12353,12352,12351,12345,12350,12354,12349,12348,12346"	4000	2464.8	15846.8	153.2	1535.2	0.00640039
40	0.2	0.3	0.5	0.869626	0.1	"0"	"12347,12353,12352,12350,12354,12351,12345,12349,12348,12346"	4000	2235.9	15853	147	1764.1	0.0049961
40	0.2	0.3	0.5	0.869626	0.2	"0"	"12347,12353,12352,12350,12354,12351,12345,12349,12348,12346"	4000	2227.3	15856.4	143.6	1772.7	0.00495709
40	0.2	0.3	0.5	0.869626	0.3	"0"	"12347,12353,12352,12350,12354,12351,12345,12349,12348,12346"	4000	2218.6	15857.2	142.8	1781.4	0.00489461
40	0.2	0.3	0.5	0.869626	0.4	"0"	"12347,12353,12352,12350,12354,12351,12345,12349,12348,12346"	4000	2207.6	15859.2	140.8	1792.4	0.00481215
40	0.2	0.3	0.5	0.869626	0.5	"0"	"12347,12353,12352,12354,12351,12350,12345,12349,12348,12346"	4000	2194.6	15861.6	138.4	1805.4	0.00471356
40	0.2	0.3	0.5	0.948683	0.1	"0"	"12347,12353,12352,12350,12354,12351,12345,12349,12348,12346"	4000	1941.9	15871.1	128.9	2058.1	0.00366516
40	0.2	0.3	0.5	0.948683	0.2	"0"	"12347,12352,12353,12350,12354,12351,12345,12349,12348,12346"	4000	1936.5	15871.2	128.8	2063.5	0.00364446
40	0.2	0.3	0.5	0.948683	0.3	"0"	"12347,12352,12353,12350,12354,12351,12345,12349,12348,12346"	4000	1929.6	15873.7	126.3	2070.4	0.00361103
40	0.2	0.3	0.5	0.948683	0.4	"0"	"12347,12352,12353,12350,12354,12351,12345,12349,12348,12346"	4000	1921.3	15874.6	125.4	2078.7	0.0035665
40	0.2	0.3	0.5	0.948683	0.5	"0"	"12347,12353,12352,12350,12354,12351,12345,12349,12348,12346"	4000	1910.2	15876.4	123.6	2089.8	0.00351267
40	0.2	0.3	0.5	1.02774	0.1	"0"	"12347,12353,12352,12354,12350,12351,12345,12349,12348,12346"	4000	1662	15887.4	112.6	2338	0.00273519
40	0.2	0.3	0.5	1.02774	0.2	"0"	"12347,12353,12352,12354,12350,12351,12345,12349,12348,12346"	4000	1660.3	15889.7	110.3	2339.7	0.00272409
40	0.2	0.3	0.5	1.02774	0.3	"0"	"12347,12353,12352,12354,12350,12351,12345,12349,12348,12346"	4000	1651.6	15891	109	2348.4	0.00270602
40	0.2	0.3	0.5	1.02774	0.4	"0"	"12347,12353,12352,12354,12350,12351,12345,12349,12348,12346"	4000	1644.4	15890.4	109.6	2355.6	0.00268178
40	0.2	0.3	0.5	1.02774	0.5	"0"	"12347,12353,12352,12354,12350,12351,12345,12349,12348,12346"	4000	1635.6	15890.8	109.2	2364.4	0.00265224
40	0.2	0.3	0.5	1.1068	0.1	"0"	"12347,12352,12353,12354,12350,12351,12345,12349,12348,12346"	4000	1388.4	15902.8	97.2	2611.6	0.00207472
40	0.2	0.3	0.5	1.1068	0.2	"0"	"12347,12352,12353,12354,12350,12351,12345,12349,12348,12346"	4000	1385.3	15903.4	96.6	2614.7	0.00206876
40	0.2	0.3	0.5	1.1068	0.3	"0"	"12347,12352,12353,12354,12351,12350,12345,12349,12348,12346"	4000	1380.7	15904.9	95.1	2619.3	0.00205897
40	0.2	0.3	0.5	1.1068	0.4	"0"	"12347,12352,12353,12354,12351,12350,12345,12349,12348,12346"	4000	1375.5	15904.2	95.8	2624.5	0.00204576
40	0.2	0.3	0.5	1.1068	0.5	"0"	"12347,12352,12353,12354,12351,12350,12345,12349,12348,12346"	4000	1370.2	15905.3	94.7	2629.8	0.00202956
40	0.2	0.3	0.5	1.18585	0.1	"0"	"12347,12352,12353,12354,12350,12351,12345,12349,12348,12346"	4000	1144.2	15917.7	82.3	2855.8	0.00159792
40	0.2	0.3	0.5	1.18585	0.2	"0"	"12347,12352,12353,12354,12350,12351,12345,12349,12348,12346"	4000	1142.7	15917.9	82.1	2857.3	0.00159475
40	0.2	0.3	0.5	1.18585	0.3	"0"	"12347,12352,12353,12354,12350,12351,12345,12349,12348,12346"	4000	1141.5	15917.5	82.5	2858.5	0.00158949
40	0.2	0.3	0.5	1.18585	0.4	"0"	"12347,12352,12353,12354,12350,12351,12345,12349,12348,12346"	4000	1136.1	15917.4	82.6	2863.9	0.00158236
40	0.2	0.3	0.5	1.18585	0.5	"0"	"12347,12352,12353,12354,12350,12351,12345,12349,12348,12346"	4000	1132.1	15917.5	82.5	2867.9	0.00157358
40	0.2	0.3	0.5	1.26491	0.1	"0"	"12347,12352,12353,12354,12350,12351,12345,12349,12348,12346"	4000	934.6	15930.5	69.5	3065.4	0.00124818
40	0.2	0.3	0.5	1.26491	0.2	"0"	"12347,12352,12353,12354,12350,12351,12345,12349,12348,12346"	4000	931.9	15930.3	69.7	3068.1	0.00124655
40	0.2	0.3	0.5	1.26491	0.3	"0"	"12347,12352,12353,12354,12350,12351,12345,12349,12348,12346"	4000	930.8	15931.5	68.5	3069.2	0.00124381
40	0.2	0.3	0.5	1.26491	0.4	"0"	"12347,12352,12353,12354,12351,12350,12345,12349,12348,12346"	4000	928	15932.5	67.5	3072	0.00124007
40	0.2	0.3	0.5	1.26491	0.5	"0"	"12347,12352,12353,12354,12351,12350,12349,12345,12348,12346"	4000	922.5	15934.1	65.9	3077.5	0.00123545
40	0.2	0.3	0.5	1.34397	0.1	"0"	"12347,12352,12353,12354,12350,12351,12349,12345,12346,12348"	4000	732.8	15943.5	56.5	3267.2	0.000987734
40	0.2	0.3	0.5	1.34397	0.2	"0"	"12347,12352,12353,12354,12350,12351,12349,12345,12346,12348"	4000	730.5	15942.2	57.8	3269.5	0.000986955
40	0.2	0.3	0.5	1.34397	0.3	"0"	"12347,12352,12353,12354,12350,12351,12349,12345,12346,12348"	4000	726.7	15943.8	56.2	3273.3	0.000985618
40	0.2	0.3	0.5	1.34397	0.4	"0"	"12347,12352,12353,12354,12350,12349,12351,12345,12346,12348"	4000	724.3	15944.7	55.3	3275.7	0.000983784
40	0.2	0.3	0.5	1.34397	0.5	"0"	"12347,12352,12353,12354,12350,12351,12349,12345,12346,12348"	4000	721.4	15945.6	54.4	3278.6	0.000981522
40	0.2	0.3	0.5	1.42302	0.1	"0"	"12347,12352,12353,12354,12350,12351,12349,12345,12346,12348"	4000	568.5	15953.5	46.5	3431.5	0.000790997
40	0.2	0.3	0.5	1.42302	0.2	"0"	"12347,12352,12353,12354,12350,12351,12349,12345,12346,12348"	4000	567.8	15953.3	46.7	3432.2	0.000790694
40	0.2	0.3	0.5	1.42302	0.3	"0"	"12347,12352,12353,12354,12350,12351,12349,12345,12346,12348"	4000	565.7	15954.3	45.7	3434.3	0.000790144
40	0.2	0.3	0.5	1.42302	0.4	"0"	"12347,12352,12353,12354,12350,12351,12349,12345,12346,12348"	4000	562.5	15953.8	46.2	3437.5	0.000789382
40	0.2	0.3	0.5	1.42302	0.5	"0"	"12347,12352,12353,12354,12350,12351,12349,12345,12346,12348"	4000	561.4	15954.4	45.6	3438.6	0.000788447
40	0.2	0.3	0.5	1.50208	0.1	"0"	"12347,12352,12353,12354,12350,12351,12349,12345,12346,12348"	4000	430.7	15962.1	37.9	3569.3	0.000640401
40	0.2	0.3	0.5	1.50208	0.2	"0"	"12347,12352,12353,12354,12350,12351,12349,12345,12346,12348"	4000	431.5	15962.1	37.9	3568.5	0.000640359
40	0.2	0.3	0.5	1.50208	0.3	"0"	"12347,12352,12353,12354,12350,12351,12349,12345,12346,12348"	4000	429.9	15962.7	37.3	3570.1	0.000640246
40	0.2	0.3	0.5	1.50208	0.4	"0"	"12347,12352,12353,12354,12350,12351,12349,12345,12346,12348"	4000	428.1	15962.6	37.4	3571.9	0.000640082
40	0.2	0.3	0.5	1.50208	0.5	"0"	"12347,12352,12353,12354,12350,12351,12349,12345,12346,12348"	4000	427.3	15963	37	3572.7	0.000639889
40	0.2	0.3	0.5	1.58114	0.1	"0"	"12347,12352,12353,12354,12350,12351,12345,12349,12346,12348"	4000	318.7	15969	31	3681.3	0.000523694
40	0.2	0.3	0.5	1.58114	0.2	"0"	"12347,12352,12353,12354,12350,12351,12345,12349,12346,12348"	4000	318.1	15969	31	3681.9	0.000523792
40	0.2	0.3	0.5	1.58114	0.3	"0"	"12347,12352,12353,12354,12350,12351,12345,12349,12346,12348"	4000	317.5	15969.4	30.6	3682.5	0.000523915
40	0.2	0.3	0.5	1.58114	0.4	"0"	"12347,12352,12353,12354,12350,12351,12345,12349,12346,12348"	4000	317.8	15969.3	30.7	3682.2	0.000524076
40	0.2	0.3	0.5	1.58114	0.5	"0"	"12347,12352,12353,12354,12350,12351,12345,12349,12346,12348"	4000	315.3	15969.9	30.1	3684.7	0.000524288
40	0.2	0.5	0.1	0	0.1	"0"	"12351,12354,12353,12349,12350,12347,12346,12345,12348,12352"	4000	3623.6	15845.4	154.6	376.4	0.0103384
40	0.2	0.5	0.1	0	0.2	"0"	"12349,12353,12351,12345,12354,12347,12350,12348,12346,12352"	4000	3253.7	15861.1	138.9	746.3	0.00803224
40	0.2	0.5	0.1	0	0.3	"0"	"12353,12349,12345,12354,12346,12351,12348,12347,12350,12352"	4000	2877.6	15879.7	120.3	1122.4	0.00603608
40	0.2	0.5	0.1	0	0.4	"0"	"12350,12346,12353,12349,12354,12352,12345,12351,12348,12347"	4000	2528.5	15894.8	105.2	1471.5	0.00462596
40	0.2	0.5	0.1	0	0.5	"0"	"12350,12346,12349,12353,12352,12351,12354,12345,12348,12347"	4000	2183.5	15907.1	92.9	1816.5	0.0036749
40	0.2	0.5	0.1	0.0790569	0.1	"0"	"12353,12350,12352,12347,12348,12351,12346,12345,12354,12349"	4000	3607.1	15852.8	147.2	392.9	0.0101962
40	0.2	0.5	0.1	0.0790569	0.2	"0"	"12352,12350,12347,12354,12345,12351,12353,12346,12348,12349"	4000	3232.9	15863.9	136.1	767.1	0.00793869
40	0.2	0.5	0.1	0.0790569	0.3	"0"	"12347,12351,12346,12354,12350,12345,12348,12352,12353,12349"	4000	2856.6	15882.2	117.8	1143.4	0.00597662
40	0.2	0.5	0.1	0.0790569	0.4	"0"	"12346,12354,12351,12350,12353,12347,12349,12348,12345,12352"	4000	2500.4	15897.3	102.7	1499.6	0.00458695
40	0.2	0.5	0.1	0.0790569	0.5	"0"	"12354,12346,12347,12351,12350,12353,12345,12348,12352,12349"	4000	2160.5	15912.4	87.6	1839.5	0.00364786
40	0.2	0.5	0.1	0.158114	0.1	"0"	"12350,12351,12352,12353,12347,12354,12348,12349,12345,12346"	4000	3430.8	15871.8	128.2	569.2	0.00906869
40	0.2	0.5	0.1	0.158114	0.2	"0"	"12347,12350,12352,12351,12345,12353,12354,12348,12346,12349"	4000	3130.6	15876.3	123.7	869.4	0.0072768
40	0.2	0.5	0.1	0.158114	0.3	"0"	"12354,12346,12347,12351,12350,12353,12345,12348,12352,12349"	4000	2790	15888	112	1210	0.00561793
40	0.2	0.5	0.1	0.158114	0.4	"0"	"12354,12346,12350,12351,12347,12353,12345,12348,12349,12352"	4000	2451.8	15902.2	97.8	1548.2	0.00438829
40	0.2	0.5	0.1	0.158114	0.5	"0"	"12354,12346,12351,12347,12350,12353,12345,12352,12349,12348"	4000	2121.1	15914.1	85.9	1878.9	0.00353183
40	0.2	0.5	0.1	0.237171	0.1	"0"	"12351,12350,12347,12352,12345,12353,12354,12346,12348,12349"	4000	2994.9	15896.6	103.4	1005.1	0.00634038
40	0.2	0.5	0.1	0.237171	0.2	"0"	"12347,12351,12350,12354,12346,12352,12345,12353,12348,12349"	4000	2798.9	15897	103	1201.1	0.00545564
40	0.2	0.5	0.1	0.237171	0.3	"0"	"12354,12347,12351,12345,12346,12350,12352,12353,12348,12349"	4000	2539.4	15903.3	96.7	1460.6	0.00450978
40	0.2	0.5	0.1	0.237171	0.4	"0"	"12354,12346,12347,12345,12350,12351,12352,12353,12348,12349"	4000	2255.7	15912.2	87.8	1744.3	0.00371769
40	0.2	0.5	0.1	0.237171	0.5	"0"	"12354,12351,12346,12350,12347,12345,12352,12349,12348,12353"	4000	1969.8	15921.8	78.2	2030.2	0.00311331
40	0.2	0.5	0.1	0.316228	0.1	"0"	"12352,12350,12351,12347,12345,12354,12353,12348,12346,12349"	4000	2365.8	15923.1	76.9	1634.2	0.00366338
40	0.2	0.5	0.1	0.316228	0.2	"0"	"12350,12352,12347,12345,12351,12354,12353,12348,12346,12349"	4000	2246.4	15922.1	77.9	1753.6	0.00337803
40	0.2	0.5	0.1	0.316228	0.3	"0"	"12352,12350,12347,12351,12345,12354,12353,12348,12346,12349"	4000	2071.7	15925.8	74.2	1928.3	0.00302582
40	0.2	0.5	0.1	0.316228	0.4	"0"	"12352,12345,12351,12350,12354,12347,12346,12348,12353,12349"	4000	1867.8	15932.5	67.5	2132.2	0.00268536
40	0.2	0.5	0.1	0.316228	0.5	"0"	"12352,12354,12350,12345,12351,12347,12348,12346,12349,12353"	4000	1647.5	15938.9	61.1	2352.5	0.00239152
40	0.2	0.5	0.1	0.395285	0.1	"0"	"12350,12352,12345,12347,12351,12354,12348,12353,12346,12349"	4000	1632.7	15953.2	46.8	2367.3	0.00198844
40	0.2	0.5	0.1	0.395285	0.2	"0"	"12352,12345,12347,12350,12351,12354,12348,12353,12346,12349"	4000	1563.7	15950.5	49.5	2436.3	0.00192105
40	0.2	0.5	0.1	0.395285	0.3	"0"	"12352,12350,12345,12347,12351,12354,12353,12346,12348,12349"	4000	1463.6	15950.7	49.3	2536.4	0.00182949
40	0.2	0.5	0.1	0.395285	0.4	"0"	"12352,12354,12350,12345,12347,12351,12348,12346,12353,12349"	4000	1332.9	15952.1	47.9	2667.1	0.00173102
40	0.2	0.5	0.1	0.395285	0.5	"0"	"12352,12345,12350,12351,12347,12354,12346,12348,12353,12349"	4000	1187.7	15958.9	41.1	2812.3	0.00163697
40	0.2	0.5	0.1	0.474342	0.1	"0"	"12345,12352,12351,12350,12354,12347,12353,12346,12348,12349"	4000	959	15974	26	3041	0.00109699
40	0.2	0.5	0.1	0.474342	0.2	"0"	"12345,12352,12351,12350,12354,12347,12348,12353,12346,12349"	4000	923.5	15973.8	26.2	3076.5	0.001089
40	0.2	0.5	0.1	0.474342	0.3	"0"	"12352,12345,12351,12350,12354,12347,12348,12353,12346,12349"	4000	870.4	15973.8	26.2	3129.6	0.00107811
40	0.2	0.5	0.1	0.474342	0.4	"0"	"12352,12345,12350,12351,12354,12347,12348,12353,12346,12349"	4000	793.3	15976.3	23.7	3206.7	0.00106645
40	0.2	0.5	0.1	0.474342	0.5	"0"	"12351,12352,12345,12350,12354,12348,12347,12353,12346,12349"	4000	711.8	15978.1	21.9	3288.2	0.00105557
40	0.2	0.5	0.1	0.553399	0.1	"0"	"12352,12345,12354,12350,12351,12348,12347,12353,12349,12346"	4000	455.9	15988.6	11.4	3544.1	0.000633379
40	0.2	0.5	0.1	0.553399	0.2	"0"	"12352,12354,12345,12350,12351,12348,12347,12353,12349,12346"	4000	440.2	15988.5	11.5	3559.8	0.000638434
40	0.2	0.5	0.1	0.553399	0.3	"0"	"12352,12354,12345,12350,12348,12351,12347,12353,12346,12349"	4000	413.3	15989.3	10.7	3586.7	0.000646731
40	0.2	0.5	0.1	0.553399	0.4	"0"	"12354,12352,12345,12348,12350,12351,12353,12347,12349,12346"	4000	382	15989.9	10.1	3618	0.000657932
40	0.2	0.5	0.1	0.553399	0.5	"0"	"12354,12348,12352,12345,12351,12350,12353,12347,12349,12346"	4000	343.9	15990.4	9.6	3656.1	0.000671557
40	0.2	0.5	0.1	0.632456	0.1	"0"	"12354,12348,12345,12352,12350,12351,12353,12347,12349,12346"	4000	169.7	15995.7	4.3	3830.3	0.000384754
40	0.2	0.5	0.1	0.632456	0.2	"0"	"12354,12348,12345,12352,12351,12350,12353,12347,12349,12346"	4000	163.1	15995.8	4.2	3836.9	0.000391191
40	0.2	0.5	0.1	0.632456	0.3	"0"	"12348,12354,12352,12345,12350,12351,12353,12347,12349,12346"	4000	152.3	15996.1	3.9	3847.7	0.000401647
40	0.2	0.5	0.1	0.632456	0.4	"0"	"12348,12354,12352,12351,12345,12350,12353,12347,12349,12346"	4000	139.1	15996.4	3.6	3860.9	0.000415683
40	0.2	0.5	0.1	0.632456	0.5	"0"	"12348,12354,12351,12352,12345,12350,12347,12353,12349,12346"	4000	123.1	15997	3	3876.9	0.000432752
40	0.2	0.5	0.1	0.711512	0.1	"0"	"12345,12354,12351,12352,12348,12350,12353,12347,12349,12346"	4000	50.3	15998.3	1.7	3949.7	0.000245043
40	0.2	0.5	0.1	0.711512	0.2	"0"	"12345,12354,12350,12351,12352,12348,12353,12347,12349,12346"	4000	48.3	15998.6	1.4	3951.7	0.000250401
40	0.2	0.5	0.1	0.711512	0.3	"0"	"12345,12350,12354,12348,12351,12352,12353,12347,12349,12346"	4000	45.7	15998.6	1.4	3954.3	0.000259167
40	0.2	0.5	0.1	0.711512	0.4	"0"	"12354,12345,12350,12348,12352,12351,12353,12347,12349,12346"	4000	41.6	15998.6	1.4	3958.4	0.000271068
40	0.2	0.5	0.1	0.711512	0.5	"0"	"12354,12345,12348,12350,12352,12351,12353,12347,12349,12346"	4000	37.8	15998.6	1.4	3962.2	0.000285757
40	0.2	0.5	0.1	0.790569	0.1	"0"	"12345,12354,12352,12350,12353,12348,12349,12351,12347,12346"	4000	11.2	15999.5	0.5	3988.8	0.000162674
40	0.2	0.5	0.1	0.790569	0.2	"0"	"12352,12354,12347,12345,12350,12353,12351,12348,12349,12346"	4000	9.1	15999.8	0.2	3990.9	0.000166738
40	0.2	0.5	0.1	0.790569	0.3	"0"	"12352,12354,12350,12347,12353,12345,12351,12348,12349,12346"	4000	8.8	15999.8	0.2	3991.2	0.000173427
40	0.2	0.5	0.1	0.790569	0.4	"0"	"12352,12354,12350,12347,12351,12353,12345,12348,12349,12346"	4000	8.5	15999.8	0.2	3991.5	0.000182591
40	0.2	0.5	0.1	0.790569	0.5	"0"	"12352,12354,12350,12347,12351,12345,12353,12348,12349,12346"	4000	8.1	15999.9	0.1	3991.9	0.000194035
40	0.2	0.5	0.1	0.869626	0.1	"0"	"12345,12347,12348,12350,12354,12351,12352,12349,12353,12346"	4000	2.1	15999.8	0.2	3997.9	0.000111917
40	0.2	0.5	0.1	0.869626	0.2	"0"	"12345,12347,12348,12350,12354,12351,12352,12349,12353,12346"	4000	2.1	15999.8	0.2	3997.9	0.000114932
40	0.2	0.5	0.1	0.869626	0.3	"0"	"12345,12348,12350,12352,12354,12351,12347,12353,12349,12346"	4000	2.3	15999.9	0.1	3997.7	0.000119915
40	0.2	0.5	0.1	0.869626	0.4	"0"	"12345,12350,12352,12354,12348,12351,12353,12347,12349,12346"	4000	2.3	15999.9	0.1	3997.7	0.000126786
40	0.2	0.5	0.1	0.869626	0.5	"0"	"12345,12347,12350,12352,12354,12348,12351,12349,12353,12346"	4000	1.6	16000	0	3998.4	0.000135438
40	0.2	0.5	0.1	0.948683	0.1	"0"	"12345,12347,12348,12350,12351,12352,12354,12349,12353,12346"	4000	1.2	15999.9	0.1	3998.8	7.94e-05
40	0.2	0.5	0.1	0.948683	0.2	"0"	"12345,12347,12348,12350,12351,12352,12354,12346,12349,12353"	4000	0.6	16000	0	3999.4	8.16e-05
40	0.2	0.5	0.1	0.948683	0.3	"0"	"12345,12346,12347,12348,12350,12351,12352,12354,12349,12353"	4000	0.4	16000	0	3999.6	8.53e-05
40	0.2	0.5	0.1	0.948683	0.4	"0"	"12345,12346,12347,12348,12349,12350,12351,12352,12354,12353"	4000	0.2	16000	0	3999.8	9.05e-05
40	0.2	0.5	0.1	0.948683	0.5	"0"	"12345,12346,12347,12348,12349,12350,12351,12352,12354,12353"	4000	0.2	16000	0	3999.8	9.7e-05
40	0.2	0.5	0.1	1.02774	0.1	"0"	"12345,12346,12347,12348,12349,12350,12351,12352,12354,12353"	4000	0.2	16000	0	3999.8	5.78e-05
40	0.2	0.5	0.1	1.02774	0.2	"0"	"12345,12346,12347,12348,12349,12350,12351,12352,12354,12353"	4000	0.2	16000	0	3999.8	5.95e-05
40	0.2	0.5	0.1	1.02774	0.3	"0"	"12345,12346,12347,12348,12349,12350,12351,12352,12354,12353"	4000	0.2	16000	0	3999.8	6.23e-05
40	0.2	0.5	0.1	1.02774	0.4	"0"	"12345,12346,12347,12348,12349,12350,12351,12352,12354,12353"	4000	0.1	16000	0	3999.9	6.62e-05
40	0.2	0.5	0.1	1.02774	0.5	"0"	"12345,12346,12347,12348,12349,12350,12351,12352,12354,12353"	4000	0.1	16000	0	3999.9	7.11e-05
40	0.2	0.5	0.1	1.1068	0.1	"0"	"12345,12346,12347,12348,12349,12350,12351,12352,12353,12354"	4000	0	16000	0	4000	4.31e-05
40	0.2	0.5	0.1	1.1068	0.2	"0"	"12345,12346,12347,12348,12349,12350,12351,12352,12353,12354"	4000	0	16000	0	4000	4.44e-05
40	0.2	0.5	0.1	1.1068	0.3	"0"	"12345,12346,12347,12348,12349,12350,12351,12352,12353,12354"	4000	0	16000	0	4000	4.65e-05
40	0.2	0.5	0.1	1.1068	0.4	"0"	"12345,12346,12347,12348,12349,12350,12351,12352,12353,12354"	4000	0	16000	0	4000	4.94e-05
40	0.2	0.5	0.1	1.1068	0.5	"0"	"12345,12346,12347,12348,12349,12350,12351,12352,12353,12354"	4000	0	16000	0	4000	5.32e-05
40	0.2	0.5	0.1	1.18585	0.1	"0"	"12345,12346,12347,12348,12349,12350,12351,12352,12353,12354"	4000	0	16000	0	4000	3.27e-05
40	0.2	0.5	0.1	1.18585	0.2	"0"	"12345,12346,12347,12348,12349,12350,12351,12352,12353,12354"	4000	0	16000	0	4000	3.37e-05
40	0.2	0.5	0.1	1.18585	0.3	"0"	"12345,12346,12347,12348,12349,12350,12351,12352,12353,12354"	4000	0	16000	0	4000	3.54e-05
40	0.2	0.5	0.1	1.18585	0.4	"0"	"12345,12346,12347,12348,12349,12350,12351,12352,12353,12354"	4000	0	16000	0	4000	3.76e-05
40	0.2	0.5	0.1	1.18585	0.5	"0"	"12345,12346,12347,12348,12349,12350,12351,12352,12353,12354"	4000	0	16000	0	4000	4.06e-05
40	0.2	0.5	0.1	1.26491	0.1	"0"	"12345,12346,12347,12348,12349,12350,12351,12352,12353,12354"	4000	0	16000	0	4000	2.53e-05
40	0.2	0.5	0.1	1.26491	0.2	"0"	"12345,12346,12347,12348,12349,12350,12351,12352,12353,12354"	4000	0	16000	0	4000	2.61e-05
40	0.2	0.5	0.1	1.26491	0.3	"0"	"12345,12346,12347,12348,12349,12350,12351,12352,12353,12354"	4000	0	16000	0	4000	2.74e-05
40	0.2	0.5	0.1	1.26491	0.4	"0"	"12345,12346,12347,12348,12349,12350,12351,12352,12353,12354"	4000	0	16000	0	4000	2.91e-05
40	0.2	0.5	0.1	1.26491	0.5	"0"	"12345,12346,12347,12348,12349,12350,12351,12352,12353,12354"	4000	0	16000	0	4000	3.14e-05
40	0.2	0.5	0.1	1.34397	0.1	"0"	"12345,12346,12347,12348,12349,12350,12351,12352,12353,12354"	4000	0	16000	0	4000	1.99e-05
40	0.2	0.5	0.1	1.34397	0.2	"0"	"12345,12346,12347,12348,12349,12350,12351,12352,12353,12354"	4000	0	16000	0	4000	2.05e-05
40	0.2	0.5	0.1	1.34397	0.3	"0"	"12345,12346,12347,12348,12349,12350,12351,12352,12353,12354"	4000	0	16000	0	4000	2.15e-05
40	0.2	0.5	0.1	1.34397	0.4	"0"	"12345,12346,12347,12348,12349,12350,12351,12352,12353,12354"	4000	0	16000	0	4000	2.29e-05
40	0.2	0.5	0.1	1.34397	0.5	"0"	"12345,12346,12347,12348,12349,12350,12351,12352,12353,12354"	4000	0	16000	0	4000	2.47e-05
40	0.2	0.5	0.1	1.42302	0.1	"0"	"12345,12346,12347,12348,12349,12350,12351,12352,12353,12354"	4000	0	16000	0	4000	1.58e-05
40	0.2	0.5	0.1	1.42302	0.2	"0"	"12345,12346,12347,12348,12349,12350,12351,12352,12353,12354"	4000	0	16000	0	4000	1.63e-05
40	0.2	0.5	0.1	1.42302	0.3	"0"	"12345,12346,12347,12348,12349,12350,12351,12352,12353,12354"	4000	0	16000	0	4000	1.71e-05
40	0.2	0.5	0.1	1.42302	0.4	"0"	"12345,12346,12347,12348,12349,12350,12351,12352,12353,12354"	4000	0	16000	0	4000	1.83e-05
40	0.2	0.5	0.1	1.42302	0.5	"0"	"12345,12346,12347,12348,12349,12350,12351,12352,12353,12354"	4000	0	16000	0	4000	1.97e-05
40	0.2	0.5	0.1	1.50208	0.1	"0"	"12345,12346,12347,12348,12349,12350,12351,12352,12353,12354"	4000	0	16000	0	4000	1.28e-05
40	0.2	0.5	0.1	1.50208	0.2	"0"	"12345,12346,12347,12348,12349,12350,12351,12352,12353,12354"	4000	0	16000	0	4000	1.31e-05
40	0.2	0.5	0.1	1.50208	0.3	"0"	"12345,12346,12347,12348,12349,12350,12351,12352,12353,12354"	4000	0	16000	0	4000	1.38e-05
40	0.2	0.5	0.1	1.50208	0.4	"0"	"12345,12346,12347,12348,12349,12350,12351,12352,12353,12354"	4000	0	16000	0	4000	1.47e-05
40	0.2	0.5	0.1	1.50208	0.5	"0"	"12345,12346,12347,12348,12349,12350,12351,12352,12353,12354"	4000	0	16000	0	4000	1.59e-05
40	0.2	0.5	0.1	1.58114	0.1	"0"	"12345,12346,12347,12348,12349,12350,12351,12352,12353,12354"	4000	0	16000	0	4000	1.04e-05
40	0.2	0.5	0.1	1.58114	0.2	"0"	"12345,12346,12347,12348,12349,12350,12351,12352,12353,12354"	4000	0	16000	0	4000	1.07e-05
40	0.2	0.5	0.1	1.58114	0.3	"0"	"12345,12346,12347,12348,12349,12350,12351,12352,12353,12354"	4000	0	16000	0	4000	1.12e-05
40	0.2	0.5	0.1	1.58114	0.4	"0"	"12345,12346,12347,12348,12349,12350,12351,12352,12353,12354"	4000	0	16000	0	4000	1.2e-05
40	0.2	0.5	0.1	1.58114	0.5	"0"	"12345,12346,12347,12348,12349,12350,12351,12352,12353,12354"	4000	0	16000	0	4000	1.3e-05
40	0.2	0.5	0.2	0	0.1	"0"	"12353,12351,12350,12349,12345,12348,12346,12347,12354,12352"	4000	3808.1	15837.6	162.4	191.9	0.0301566
40	0.2	0.5	0.2	0	0.2	"0"	"12351,12354,12353,12349,12350,12347,12346,12345,12348,12352"	4000	3623.6	15845.4	154.6	376.4	0.0243661
40	0.2	0.5	0.2	0	0.3	"0"	"12353,12349,12354,12351,12347,12345,12348,12350,12352,12346"	4000	3434.7	15854	146	565.3	0.0187428
40	0.2	0.5	0.2	0	0.4	"0"	"12349,12353,12351,12345,12354,12347,12350,12348,12346,12352"	4000	3253.7	15861.1	138.9	746.3	0.0143642
40	0.2	0.5	0.2	0	0.5	"0"	"12353,12349,12345,12354,12348,12351,12346,12350,12347,12352"	4000	3066.7	15870.2	129.8	933.3	0.011185
40	0.2	0.5	0.2	0.0790569	0.1	"0"	"12353,12350,12346,12352,12347,12348,12349,12345,12351,12354"	4000	3799	15843.7	156.3	201	0.029719
40	0.2	0.5	0.2	0.0790569	0.2	"0"	"12353,12350,12352,12347,12346,12348,12345,12351,12354,12349"	4000	3615.6	15848.2	151.8	384.4	0.0240332
40	0.2	0.5	0.2	0.0790569	0.3	"0"	"12350,12353,12347,12351,12346,12352,12345,12354,12348,12349"	4000	3427	15857.5	142.5	573	0.0184974
40	0.2	0.5	0.2	0.0790569	0.4	"0"	"12350,12352,12347,12354,12353,12345,12351,12346,12348,12349"	4000	3237.2	15865.8	134.2	762.8	0.014179
40	0.2	0.5	0.2	0.0790569	0.5	"0"	"12347,12350,12351,12354,12345,12346,12353,12348,12352,12349"	4000	3047.6	15874.8	125.2	952.4	0.0110395
40	0.2	0.5	0.2	0.158114	0.1	"0"	"12353,12352,12347,12345,12350,12351,12348,12346,12349,12354"	4000	3716.9	15860.8	139.2	283.1	0.0271388
40	0.2	0.5	0.2	0.158114	0.2	"0"	"12353,12350,12347,12352,12348,12351,12349,12354,12346,12345"	4000	3568.4	15858.4	141.6	431.6	0.0223905
40	0.2	0.5	0.2	0.158114	0.3	"0"	"12350,12353,12352,12347,12354,12351,12348,12345,12346,12349"	4000	3389	15865	135	611	0.0175481
40	0.2	0.5	0.2	0.158114	0.4	"0"	"12350,12347,12352,12351,12354,12345,12353,12348,12346,12349"	4000	3207.7	15869.4	130.6	792.3	0.0136347
40	0.2	0.5	0.2	0.158114	0.5	"0"	"12347,12351,12350,12345,12354,12353,12352,12346,12348,12349"	4000	3026.5	15876.7	123.3	973.5	0.0107188
40	0.2	0.5	0.2	0.237171	0.1	"0"	"12352,12353,12350,12351,12354,12347,12348,12345,12349,12346"	4000	3497.8	15877.9	122.1	502.2	0.0202678
40	0.2	0.5	0.2	0.237171	0.2	"0"	"12350,12352,12351,12353,12347,12354,12345,12348,12349,12346"	4000	3391.3	15875.6	124.4	608.7	0.0175716
40	0.2	0.5	0.2	0.237171	0.3	"0"	"12350,12347,12352,12345,12351,12353,12346,12354,12348,12349"	4000	3258.9	15876.5	123.5	741.1	0.0144967
40	0.2	0.5	0.2	0.237171	0.4	"0"	"12347,12350,12352,12351,12345,12353,12354,12348,12346,12349"	4000	3108.6	15876.7	123.3	891.4	0.0117541
40	0.2	0.5	0.2	0.237171	0.5	"0"	"12350,12347,12351,12354,12346,12353,12345,12352,12348,12349"	4000	2942.3	15884.5	115.5	1057.7	0.0095479
40	0.2	0.5	0.2	0.316228	0.1	"0"	"12347,12351,12352,12350,12345,12353,12354,12348,12346,12349"	4000	3153.1	15892.8	107.2	846.9	0.0125989
40	0.2	0.5	0.2	0.316228	0.2	"0"	"12347,12351,12350,12352,12345,12353,12354,12348,12346,12349"	4000	3091.7	15890.9	109.1	908.3	0.0115185
40	0.2	0.5	0.2	0.316228	0.3	"0"	"12347,12351,12350,12352,12345,12354,12346,12348,12353,12349"	4000	2995.5	15890.8	109.2	1004.5	0.01013
40	0.2	0.5	0.2	0.316228	0.4	"0"	"12347,12351,12350,12354,12345,12352,12353,12346,12348,12349"	4000	2871.3	15894.7	105.3	1128.7	0.00872888
40	0.2	0.5	0.2	0.316228	0.5	"0"	"12347,12351,12350,12354,12346,12353,12352,12345,12348,12349"	4000	2741.5	15895.6	104.4	1258.5	0.00747157
40	0.2	0.5	0.2	0.395285	0.1	"0"	"12351,12352,12347,12350,12353,12345,12354,12346,12348,12349"	4000	2723.6	15913.1	86.9	1276.4	0.00722394
40	0.2	0.5	0.2	0.395285	0.2	"0"	"12351,12352,12347,12350,12345,12353,12354,12346,12348,12349"	4000	2681	15908.9	91.1	1319	0.0068622
40	0.2	0.5	0.2	0.395285	0.3	"0"	"12347,12351,12352,12350,12345,12354,12346,12353,12348,12349"	4000	2614.7	15908.9	91.1	1385.3	0.00635377
40	0.2	0.5	0.2	0.395285	0.4	"0"	"12347,12352,12350,12351,12354,12345,12353,12346,12348,12349"	4000	2528.3	15910.4	89.6	1471.7	0.00578507
40	0.2	0.5	0.2	0.395285	0.5	"0"	"12347,12345,12354,12352,12350,12351,12346,12348,12353,12349"	4000	2427.5	15910.4	89.6	1572.5	0.00522006
40	0.2	0.5	0.2	0.474342	0.1	"0"	"12352,12350,12347,12351,12345,12354,12348,12353,12346,12349"	4000	2217.7	15933.2	66.8	1782.3	0.0041259
40	0.2	0.5	0.2	0.474342	0.2	"0"	"12352,12350,12351,12345,12347,12354,12353,12348,12346,12349"	4000	2188.6	15930.3	69.7	1811.4	0.00401273
40	0.2	0.5	0.2	0.474342	0.3	"0"	"12352,12345,12351,12350,12347,12354,12348,12353,12346,12349"	4000	2141.5	15930.8	69.2	1858.5	0.00384419
40	0.2	0.5	0.2	0.474342	0.4	"0"	"12352,12345,12351,12350,12347,12354,12348,12353,12346,12349"	4000	2078.8	15929.6	70.4	1921.2	0.00364162
40	0.2	0.5	0.2	0.474342	0.5	"0"	"12352,12350,12345,12351,12347,12354,12348,12353,12346,12349"	4000	2007.3	15929.4	70.6	1992.7	0.00342437
40	0.2	0.5	0.2	0.553399	0.1	"0"	"12352,12350,12347,12345,12351,12354,12348,12353,12346,12349"	4000	1690.9	15951.8	48.2	2309.1	0.00243177
40	0.2	0.5	0.2	0.553399	0.2	"0"	"12350,12352,12345,12347,12351,12354,12348,12353,12346,12349"	4000	1671.9	15952	48	2328.1	0.00239789
40	0.2	0.5	0.2	0.553399	0.3	"0"	"12350,12352,12345,12351,12347,12354,12348,12353,12346,12349"	4000	1639.3	15950.3	49.7	2360.7	0.00234567
40	0.2	0.5	0.2	0.553399	0.4	"0"	"12345,12352,12350,12347,12351,12354,12348,12353,12346,12349"	4000	1599.3	15949.7	50.3	2400.7	0.00228
40	0.2	0.5	0.2	0.553399	0.5	"0"	"12345,12352,12347,12351,12350,12354,12353,12348,12346,12349"	4000	1553.4	15949.6	50.4	2446.6	0.00220589
40	0.2	0.5	0.2	0.632456	0.1	"0"	"12351,12352,12350,12347,12345,12354,12348,12346,12353,12349"	4000	1189.4	15968.4	31.6	2810.6	0.00149523
40	0.2	0.5	0.2	0.632456	0.2	"0"	"12351,12352,12350,12347,12345,12354,12348,12353,12346,12349"	4000	1178.3	15967.4	32.6	2821.7	0.0014863
40	0.2	0.5	0.2	0.632456	0.3	"0"	"12351,12350,12352,12345,12347,12354,12348,12353,12346,12349"	4000	1156.9	15966.7	33.3	2843.1	0.00147233
40	0.2	0.5	0.2	0.632456	0.4	"0"	"12352,12351,12350,12345,12347,12354,12348,12353,12346,12349"	4000	1131.9	15966.7	33.3	2868.1	0.00145435
40	0.2	0.5	0.2	0.632456	0.5	"0"	"12352,12345,12351,12350,12347,12354,12348,12353,12346,12349"	4000	1098.2	15966.6	33.4	2901.8	0.0014335
40	0.2	0.5	0.2	0.711512	0.1	"0"	"12345,12352,12350,12354,12351,12347,12348,12353,12346,12349"	4000	756.1	15979.6	20.4	3243.9	0.000959223
40	0.2	0.5	0.2	0.711512	0.2	"0"	"12345,12352,12354,12350,12351,12347,12348,12353,12346,12349"	4000	746.6	15980.1	19.9	3253.4	0.000958067
40	0.2	0.5	0.2	0.711512	0.3	"0"	"12345,12352,12354,12350,12351,12347,12348,12353,12346,12349"	4000	735.7	15979.8	20.2	3264.3	0.000956335
40	0.2	0.5	0.2	0.711512	0.4	"0"	"12345,12350,12352,12354,12351,12347,12348,12353,12346,12349"	4000	719.7	15979.5	20.5	3280.3	0.000954199
40	0.2	0.5	0.2	0.711512	0.5	"0"	"12345,12352,12350,12351,12354,12347,12348,12353,12346,12349"	4000	699.6	15979.3	20.7	3300.4	0.000951853
40	0.2	0.5	0.2	0.790569	0.1	"0"	"12352,12345,12354,12350,12351,12348,12347,12353,12349,12346"	4000	433.6	15988.9	11.1	3566.4	0.000639638
40	0.2	0.5	0.2	0.790569	0.2	"0"	"12352,12354,12345,12350,12351,12348,12347,12353,12346,12349"	4000	430.2	15989.2	10.8	3569.8	0.000640743
40	0.2	0.5	0.2	0.790569	0.3	"0"	"12352,12345,12354,12350,12351,12348,12347,12353,12346,12349"	4000	423	15988.8	11.2	3577	0.000642625
40	0.2	0.5	0.2	0.790569	0.4	"0"	"12352,12345,12354,12350,12348,12351,12347,12353,12346,12349"	4000	412.4	15989.8	10.2	3587.6	0.000645279
40	0.2	0.5	0.2	0.790569	0.5	"0"	"12352,12345,12354,12350,12348,12351,12347,12353,12349,12346"	4000	402.6	15989.9	10.1	3597.4	0.000648693
40	0.2	0.5	0.2	0.869626	0.1	"0"	"12345,12354,12348,12352,12350,12351,12347,12353,12346,12349"	4000	219.9	15994.5	5.5	3780.1	0.000441305
40	0.2	0.5	0.2	0.869626	0.2	"0"	"12354,12348,12345,12352,12350,12351,12347,12353,12349,12346"	4000	217	15994	6	3783	0.000442889
40	0.2	0.5	0.2	0.869626	0.3	"0"	"12348,12354,12345,12352,12350,12351,12347,12353,12349,12346"	4000	212.6	15994.2	5.8	3787.4	0.000445536
40	0.2	0.5	0.2	0.869626	0.4	"0"	"12348,12354,12345,12352,12350,12351,12353,12347,12349,12346"	4000	207.4	15994.2	5.8	3792.6	0.000449217
40	0.2	0.5	0.2	0.869626	0.5	"0"	"12348,12354,12345,12352,12350,12351,12353,12347,12349,12346"	4000	201.9	15993.9	6.1	3798.1	0.000453891
40	0.2	0.5	0.2	0.948683	0.1	"0"	"12354,12352,12345,12351,12348,12350,12353,12347,12349,12346"	4000	97.1	15997.1	2.9	3902.9	0.000313621
40	0.2	0.5	0.2	0.948683	0.2	"0"	"12354,12352,12345,12351,12348,12350,12353,12347,12349,12346"	4000	96.6	15997.5	2.5	3903.4	0.000315127
40	0.2	0.5	0.2	0.948683	0.3	"0"	"12354,12352,12348,12351,12345,12350,12353,12347,12349,12346"	4000	96.1	15997.6	2.4	3903.9	0.000317641
40	0.2	0.5	0.2	0.948683	0.4	"0"	"12354,12352,12351,12345,12348,12350,12353,12347,12349,12346"	4000	92.8	15997.4	2.6	3907.2	0.000321137
40	0.2	0.5	0.2	0.948683	0.5	"0"	"12354,12351,12345,12352,12348,12350,12353,12347,12349,12346"	4000	89.7	15997.5	2.5	3910.3	0.000325582
40	0.2	0.5	0.2	1.02774	0.1	"0"	"12345,12354,12351,12348,12350,12352,12353,12347,12349,12346"	4000	42.6	15998.8	1.2	3957.4	0.000228683
40	0.2	0.5	0.2	1.02774	0.2	"0"	"12354,12345,12351,12350,12348,12352,12353,12347,12349,12346"	4000	41.2	15998.9	1.1	3958.8	0.000229969
40	0.2	0.5	0.2	1.02774	0.3	"0"	"12354,12345,12351,12350,12348,12352,12353,12347,12349,12346"	4000	40.6	15998.9	1.1	3959.4	0.000232114
40	0.2	0.5	0.2	1.02774	0.4	"0"	"12345,12354,12351,12350,12352,12348,12353,12347,12349,12346"	4000	39.1	15998.7	1.3	3960.9	0.000235102
40	0.2	0.5	0.2	1.02774	0.5	"0"	"12345,12354,12350,12351,12352,12348,12353,12347,12349,12346"	4000	38.1	15998.6	1.4	3961.9	0.00023891
40	0.2	0.5	0.2	1.1068	0.1	"0"	"12354,12345,12352,12350,12348,12353,12351,12349,12347,12346"	4000	13.3	15999.5	0.5	3986.7	0.000170523
40	0.2	0.5	0.2	1.1068	0.2	"0"	"12352,12354,12350,12345,12353,12348,12351,12349,12347,12346"	4000	14.3	15999.5	0.5	3985.7	0.000171577
40	0.2	0.5	0.2	1.1068	0.3	"0"	"12352,12354,12350,12345,12353,12348,12351,12349,12347,12346"	4000	13.7	15999.5	0.5	3986.3	0.000173338
40	0.2	0.5	0.2	1.1068	0.4	"0"	"12352,12354,12350,12345,12353,12348,12351,12349,12347,12346"	4000	13.8	15999.6	0.4	3986.2	0.000175795
40	0.2	0.5	0.2	1.1068	0.5	"0"	"12352,12354,12350,12345,12353,12348,12351,12349,12347,12346"	4000	12.8	15999.6	0.4	3987.2	0.000178932
40	0.2	0.5	0.2	1.18585	0.1	"0"	"12345,12354,12350,12352,12348,12351,12347,12349,12353,12346"	4000	3.8	15999.8	0.2	3996.2	0.000129668
40	0.2	0.5	0.2	1.18585	0.2	"0"	"12345,12354,12350,12352,12348,12351,12347,12349,12353,12346"	4000	3.8	15999.8	0.2	3996.2	0.000130522
40	0.2	0.5	0.2	1.18585	0.3	"0"	"12345,12354,12348,12350,12352,12351,12347,12349,12353,12346"	4000	3.6	15999.8	0.2	3996.4	0.000131948
40	0.2	0.5	0.2	1.18585	0.4	"0"	"12345,12354,12348,12350,12352,12351,12347,12349,12353,12346"	4000	3.7	15999.8	0.2	3996.3	0.00013394
40	0.2	0.5	0.2	1.18585	0.5	"0"	"12345,12354,12348,12350,12352,12351,12347,12349,12353,12346"	4000	3.7	15999.8	0.2	3996.3	0.000136487
40	0.2	0.5	0.2	1.26491	0.1	"0"	"12345,12347,12348,12350,12354,12351,12352,12349,12353,12346"	4000	1.8	15999.8	0.2	3998.2	0.000100316
40	0.2	0.5	0.2	1.26491	0.2	"0"	"12345,12347,12348,12350,12354,12351,12352,12349,12353,12346"	4000	1.8	15999.8	0.2	3998.2	0.000101005
40	0.2	0.5	0.2	1.26491	0.3	"0"	"12345,12347,12348,12350,12351,12354,12352,12349,12353,12346"	4000	1.7	15999.8	0.2	3998.3	0.000102157
40	0.2	0.5	0.2	1.26491	0.4	"0"	"12345,12347,12348,12350,12351,12352,12354,12349,12353,12346"	4000	1.6	15999.8	0.2	3998.4	0.000103767
40	0.2	0.5	0.2	1.26491	0.5	"0"	"12345,12347,12348,12350,12351,12352,12354,12349,12353,12346"	4000	1.6	15999.8	0.2	3998.4	0.000105829
40	0.2	0.5	0.2	1.34397	0.1	"0"	"12345,12347,12348,12350,12351,12352,12354,12349,12353,12346"	4000	1.2	15999.8	0.2	3998.8	7.88e-05
40	0.2	0.5	0.2	1.34397	0.2	"0"	"12345,12347,12348,12350,12351,12352,12354,12349,12353,12346"	4000	1.2	15999.9	0.1	3998.8	7.94e-05
40	0.2	0.5	0.2	1.34397	0.3	"0"	"12345,12347,12348,12350,12351,12352,12354,12349,12353,12346"	4000	0.9	16000	0	3999.1	8.03e-05
40	0.2	0.5	0.2	1.34397	0.4	"0"	"12345,12347,12348,12350,12351,12352,12354,12346,12349,12353"	4000	0.6	16000	0	3999.4	8.16e-05
40	0.2	0.5	0.2	1.34397	0.5	"0"	"12345,12347,12348,12350,12351,12352,12354,12346,12349,12353"	4000	0.6	16000	0	3999.4	8.33e-05
40	0.2	0.5	0.2	1.42302	0.1	"0"	"12345,12346,12347,12348,12349,12350,12351,12352,12354,12353"	4000	0.2	16000	0	3999.8	6.27e-05
40	0.2	0.5	0.2	1.42302	0.2	"0"	"12345,12346,12347,12348,12349,12350,12351,12352,12354,12353"	4000	0.2	16000	0	3999.8	6.32e-05
40	0.2	0.5	0.2	1.42302	0.3	"0"	"12345,12346,12347,12348,12349,12350,12351,12352,12354,12353"	4000	0.2	16000	0	3999.8	6.4e-05
40	0.2	0.5	0.2	1.42302	0.4	"0"	"12345,12346,12347,12348,12349,12350,12351,12352,12354,12353"	4000	0.2	16000	0	3999.8	6.5e-05
40	0.2	0.5	0.2	1.42302	0.5	"0"	"12345,12346,12347,12348,12349,12350,12351,12352,12354,12353"	4000	0.2	16000	0	3999.8	6.64e-05
40	0.2	0.5	0.2	1.50208	0.1	"0"	"12345,12346,12347,12348,12349,12350,12351,12352,12354,12353"	4000	0.2	16000	0	3999.8	5.06e-05
40	0.2	0.5	0.2	1.50208	0.2	"0"	"12345,12346,12347,12348,12349,12350,12351,12352,12354,12353"	4000	0.2	16000	0	3999.8	5.09e-05
40	0.2	0.5	0.2	1.50208	0.3	"0"	"12345,12346,12347,12348,12349,12350,12351,12352,12354,12353"	4000	0.2	16000	0	3999.8	5.16e-05
40	0.2	0.5	0.2	1.50208	0.4	"0"	"12345,12346,12347,12348,12349,12350,12351,12352,12353,12354"	4000	0	16000	0	4000	5.24e-05
40	0.2	0.5	0.2	1.50208	0.5	"0"	"12345,12346,12347,12348,12349,12350,12351,12352,12353,12354"	4000	0	16000	0	4000	5.36e-05
40	0.2	0.5	0.2	1.58114	0.1	"0"	"12345,12346,12347,12348,12349,12350,12351,12352,12353,12354"	4000	0	16000	0	4000	4.12e-05
40	0.2	0.5	0.2	1.58114	0.2	"0"	"12345,12346,12347,12348,12349,12350,12351,12352,12353,12354"	4000	0	16000	0	4000	4.15e-05
40	0.2	0.5	0.2	1.58114	0.3	"0"	"12345,12346,12347,12348,12349,12350,12351,12352,12353,12354"	4000	0	16000	0	4000	4.2e-05
40	0.2	0.5	0.2	1.58114	0.4	"0"	"12345,12346,12347,12348,12349,12350,12351,12352,12353,12354"	4000	0	16000	0	4000	4.28e-05
40	0.2	0.5	0.2	1.58114	0.5	"0"	"12345,12346,12347,12348,12349,12350,12351,12352,12353,12354"	4000	0	16000	0	4000	4.37e-05
40	0.2	0.5	0.3	0	0.1	"0"	"12351,12353,12345,12352,12348,12347,12349,12350,12346,12354"	4000	3872	15835.1	164.9	128	0.0496278
40	0.2	0.5	0.3	0	0.2	"0"	"12353,12350,12349,12351,12354,12346,12348,12345,12347,12352"	4000	3747.8	15839.9	160.1	252.2	0.0417211
40	0.2	0.5	0.3	0	0.3	"0"	"12351,12354,12353,12349,12350,12347,12346,12345,12348,12352"	4000	3623.6	15845.4	154.6	376.4	0.0334199
40	0.2	0.5	0.3	0	0.4	"0"	"12349,12353,12354,12351,12345,12350,12347,12348,12346,12352"	4000	3497	15851.3	148.7	503	0.0264523
40	0.2	0.5	0.3	0	0.5	"0"	"12349,12350,12353,12354,12345,12348,12347,12351,12346,12352"	4000	3372.7	15856.6	143.4	627.3	0.021059
40	0.2	0.5	0.3	0.0790569	0.1	"0"	"12353,12346,12352,12350,12347,12345,12349,12351,12348,12354"	4000	3865.4	15841.4	158.6	134.6	0.0489484
40	0.2	0.5	0.3	0.0790569	0.2	"0"	"12353,12350,12352,12345,12349,12347,12348,12346,12351,12354"	4000	3742	15843.8	156.2	258	0.0411562
40	0.2	0.5	0.3	0.0790569	0.3	"0"	"12353,12350,12352,12347,12348,12346,12345,12351,12354,12349"	4000	3616.6	15849.1	150.9	383.4	0.0329682
40	0.2	0.5	0.3	0.0790569	0.4	"0"	"12350,12347,12353,12346,12352,12348,12351,12349,12354,12345"	4000	3494.1	15855.7	144.3	505.9	0.0260907
40	0.2	0.5	0.3	0.0790569	0.5	"0"	"12350,12353,12347,12354,12352,12348,12346,12351,12345,12349"	4000	3361.6	15860.5	139.5	638.4	0.0207642
40	0.2	0.5	0.3	0.158114	0.1	"0"	"12353,12350,12352,12347,12346,12351,12349,12345,12348,12354"	4000	3808.1	15858.2	141.8	191.9	0.0455197
40	0.2	0.5	0.3	0.158114	0.2	"0"	"12353,12352,12350,12347,12345,12348,12346,12349,12351,12354"	4000	3708.1	15852	148	291.9	0.03883
40	0.2	0.5	0.3	0.158114	0.3	"0"	"12353,12350,12352,12347,12348,12351,12345,12346,12354,12349"	4000	3596.1	15856.2	143.8	403.9	0.0315303
40	0.2	0.5	0.3	0.158114	0.4	"0"	"12350,12347,12353,12352,12351,12346,12345,12349,12348,12354"	4000	3473.1	15857.5	142.5	526.9	0.0252172
40	0.2	0.5	0.3	0.158114	0.5	"0"	"12350,12353,12352,12354,12347,12351,12346,12348,12349,12345"	4000	3349.2	15861.8	138.2	650.8	0.0202254
40	0.2	0.5	0.3	0.237171	0.1	"0"	"12353,12352,12350,12347,12351,12348,12345,12354,12349,12346"	4000	3663.2	15872.6	127.4	336.8	0.0357793
40	0.2	0.5	0.3	0.237171	0.2	"0"	"12353,12352,12350,12347,12351,12354,12345,12348,12349,12346"	4000	3597.1	15868	132	402.9	0.0316717
40	0.2	0.5	0.3	0.237171	0.3	"0"	"12353,12350,12347,12352,12351,12348,12354,12349,12346,12345"	4000	3506.6	15866.7	133.3	493.4	0.0267537
40	0.2	0.5	0.3	0.237171	0.4	"0"	"12350,12353,12347,12351,12352,12345,12354,12348,12349,12346"	4000	3397.8	15866.1	133.9	602.2	0.0221321
40	0.2	0.5	0.3	0.237171	0.5	"0"	"12350,12352,12347,12353,12354,12351,12348,12345,12346,12349"	4000	3288.3	15869.2	130.8	711.7	0.0182312
40	0.2	0.5	0.3	0.316228	0.1	"0"	"12350,12352,12351,12353,12347,12354,12345,12348,12349,12346"	4000	3433.6	15882.9	117.1	566.4	0.0237635
40	0.2	0.5	0.3	0.316228	0.2	"0"	"12352,12350,12351,12347,12353,12345,12354,12348,12349,12346"	4000	3389.6	15882.6	117.4	610.4	0.0219253
40	0.2	0.5	0.3	0.316228	0.3	"0"	"12350,12352,12347,12353,12345,12351,12348,12354,12349,12346"	4000	3327.4	15879.5	120.5	672.6	0.0194896
40	0.2	0.5	0.3	0.316228	0.4	"0"	"12350,12347,12352,12351,12345,12353,12354,12348,12346,12349"	4000	3248.1	15879.5	120.5	751.9	0.016945
40	0.2	0.5	0.3	0.316228	0.5	"0"	"12350,12347,12352,12351,12353,12345,12354,12346,12348,12349"	4000	3158.6	15880.1	119.9	841.4	0.0145826
40	0.2	0.5	0.3	0.395285	0.1	"0"	"12351,12347,12352,12345,12350,12353,12354,12348,12346,12349"	4000	3133.6	15896.1	103.9	866.4	0.0144331
40	0.2	0.5	0.3	0.395285	0.2	"0"	"12347,12351,12350,12352,12345,12353,12348,12354,12346,12349"	4000	3107.7	15893.6	106.4	892.3	0.0137389
40	0.2	0.5	0.3	0.395285	0.3	"0"	"12347,12350,12352,12351,12345,12353,12348,12354,12346,12349"	4000	3061.6	15892.6	107.4	938.4	0.0127452
40	0.2	0.5	0.3	0.395285	0.4	"0"	"12347,12351,12350,12352,12345,12354,12346,12348,12353,12349"	4000	3001.9	15893.9	106.1	998.1	0.011609
40	0.2	0.5	0.3	0.395285	0.5	"0"	"12347,12351,12350,12352,12345,12354,12353,12346,12348,12349"	4000	2928.2	15892.6	107.4	1071.8	0.0104542
40	0.2	0.5	0.3	0.474342	0.1	"0"	"12351,12352,12347,12350,12345,12353,12346,12348,12354,12349"	4000	2778.6	15911.6	88.4	1221.4	0.00858993
40	0.2	0.5	0.3	0.474342	0.2	"0"	"12351,12352,12347,12350,12345,12353,12346,12348,12354,12349"	4000	2757.4	15909.9	90.1	1242.6	0.00834237
40	0.2	0.5	0.3	0.474342	0.3	"0"	"12351,12347,12352,12350,12345,12353,12354,12346,12348,12349"	4000	2725.7	15907.2	92.8	1274.3	0.00796925
40	0.2	0.5	0.3	0.474342	0.4	"0"	"12352,12351,12347,12350,12345,12354,12346,12353,12348,12349"	4000	2681.2	15906.5	93.5	1318.8	0.00751403
40	0.2	0.5	0.3	0.474342	0.5	"0"	"12347,12351,12352,12350,12345,12354,12346,12353,12348,12349"	4000	2629.9	15907.4	92.6	1370.1	0.00701786
40	0.2	0.5	0.3	0.553399	0.1	"0"	"12352,12351,12350,12345,12347,12354,12353,12348,12346,12349"	4000	2372.9	15926.4	73.6	1627.1	0.0052008
40	0.2	0.5	0.3	0.553399	0.2	"0"	"12352,12351,12350,12347,12345,12354,12353,12348,12346,12349"	4000	2359.4	15925	75	1640.6	0.00511279
40	0.2	0.5	0.3	0.553399	0.3	"0"	"12352,12350,12347,12351,12345,12354,12353,12348,12346,12349"	4000	2335.5	15924.6	75.4	1664.5	0.00497575
40	0.2	0.5	0.3	0.553399	0.4	"0"	"12352,12350,12347,12351,12345,12354,12353,12348,12346,12349"	4000	2305.6	15925	75	1694.4	0.0048012
40	0.2	0.5	0.3	0.553399	0.5	"0"	"12350,12352,12347,12345,12351,12354,12348,12353,12346,12349"	4000	2269.2	15922.6	77.4	1730.8	0.00460135
40	0.2	0.5	0.3	0.632456	0.1	"0"	"12352,12345,12350,12347,12351,12354,12348,12353,12346,12349"	4000	1930	15942.1	57.9	2070	0.00325251
40	0.2	0.5	0.3	0.632456	0.2	"0"	"12345,12352,12350,12347,12351,12354,12348,12353,12346,12349"	4000	1918.8	15942.7	57.3	2081.2	0.00322099
40	0.2	0.5	0.3	0.632456	0.3	"0"	"12352,12350,12345,12351,12347,12354,12348,12353,12346,12349"	4000	1905.4	15942.9	57.1	2094.6	0.00317094
40	0.2	0.5	0.3	0.632456	0.4	"0"	"12350,12352,12345,12347,12351,12354,12348,12353,12346,12349"	4000	1885.1	15940.9	59.1	2114.9	0.00310539
40	0.2	0.5	0.3	0.632456	0.5	"0"	"12350,12352,12345,12351,12347,12354,12348,12353,12346,12349"	4000	1858.5	15941.3	58.7	2141.5	0.00302786
40	0.2	0.5	0.3	0.711512	0.1	"0"	"12347,12345,12352,12350,12351,12354,12353,12348,12346,12349"	4000	1512.1	15958.2	41.8	2487.9	0.00210892
40	0.2	0.5	0.3	0.711512	0.2	"0"	"12352,12345,12350,12347,12351,12354,12353,12348,12346,12349"	4000	1503.4	15958.2	41.8	2496.6	0.00209783
40	0.2	0.5	0.3	0.711512	0.3	"0"	"12345,12352,12350,12347,12351,12354,12348,12353,12346,12349"	4000	1492.8	15957.6	42.4	2507.2	0.00208004
40	0.2	0.5	0.3	0.711512	0.4	"0"	"12345,12352,12347,12350,12351,12354,12348,12353,12346,12349"	4000	1478.6	15957.2	42.8	2521.4	0.00205635
40	0.2	0.5	0.3	0.711512	0.5	"0"	"12345,12352,12347,12350,12351,12354,12353,12348,12346,12349"	4000	1460.5	15956.4	43.6	2539.5	0.00202775
40	0.2	0.5	0.3	0.790569	0.1	"0"	"12352,12351,12350,12345,12347,12354,12348,12353,12346,12349"	4000	1115.4	15971.9	28.1	2884.6	0.00141586
40	0.2	0.5	0.3	0.790569	0.2	"0"	"12351,12352,12350,12345,12347,12354,12348,12353,12346,12349"	4000	1111.4	15970.1	29.9	2888.6	0.00141235
40	0.2	0.5	0.3	0.790569	0.3	"0"	"12351,12352,12350,12345,12347,12354,12353,12348,12346,12349"	4000	1103	15969.5	30.5	2897	0.0014067
40	0.2	0.5	0.3	0.790569	0.4	"0"	"12351,12352,12350,12345,12347,12354,12353,12348,12346,12349"	4000	1091.3	15968.9	31.1	2908.7	0.00139914
40	0.2	0.5	0.3	0.790569	0.5	"0"	"12345,12352,12351,12350,12347,12354,12353,12348,12346,12349"	4000	1078	15969.4	30.6	2922	0.00138992
40	0.2	0.5	0.3	0.869626	0.1	"0"	"12345,12352,12354,12350,12351,12347,12348,12353,12346,12349"	4000	765.2	15979.2	20.8	3234.8	0.000981161
40	0.2	0.5	0.3	0.869626	0.2	"0"	"12345,12352,12354,12350,12351,12347,12348,12353,12346,12349"	4000	761.1	15979.5	20.5	3238.9	0.000980474
40	0.2	0.5	0.3	0.869626	0.3	"0"	"12345,12352,12350,12354,12351,12347,12348,12353,12346,12349"	4000	753.5	15979.9	20.1	3246.5	0.000979406
40	0.2	0.5	0.3	0.869626	0.4	"0"	"12345,12352,12350,12354,12351,12347,12348,12353,12346,12349"	4000	745.3	15979.4	20.6	3254.7	0.000978004
40	0.2	0.5	0.3	0.869626	0.5	"0"	"12345,12352,12351,12354,12350,12347,12348,12353,12346,12349"	4000	736.9	15979.4	20.6	3263.1	0.000976329
40	0.2	0.5	0.3	0.948683	0.1	"0"	"12352,12345,12350,12354,12351,12347,12348,12353,12349,12346"	4000	486	15987.8	12.2	3514	0.000699324
40	0.2	0.5	0.3	0.948683	0.2	"0"	"12352,12345,12350,12354,12351,12347,12348,12353,12349,12346"	4000	482.6	15987.5	12.5	3517.4	0.000699656
40	0.2	0.5	0.3	0.948683	0.3	"0"	"12352,12354,12345,12350,12351,12347,12348,12353,12349,12346"	4000	479.7	15987.3	12.7	3520.3	0.000700244
40	0.2	0.5	0.3	0.948683	0.4	"0"	"12352,12354,12345,12350,12351,12347,12348,12353,12349,12346"	4000	477.3	15987	13	3522.7	0.000701093
40	0.2	0.5	0.3	0.948683	0.5	"0"	"12352,12345,12354,12350,12351,12348,12347,12353,12349,12346"	4000	471.7	15986.7	13.3	3528.3	0.000702208
40	0.2	0.5	0.3	1.02774	0.1	"0"	"12348,12354,12345,12352,12350,12351,12347,12353,12349,12346"	4000	288.7	15992.9	7.1	3711.3	0.000510944
40	0.2	0.5	0.3	1.02774	0.2	"0"	"12348,12352,12345,12354,12350,12351,12347,12353,12349,12346"	4000	287.6	15993.1	6.9	3712.4	0.000511593
40	0.2	0.5	0.3	1.02774	0.3	"0"	"12348,12345,12352,12354,12350,12351,12347,12353,12349,12346"	4000	286	15992.9	7.1	3714	0.000512694
40	0.2	0.5	0.3	1.02774	0.4	"0"	"12345,12348,12354,12352,12350,12351,12347,12353,12349,12346"	4000	283.8	15992.5	7.5	3716.2	0.000514243
40	0.2	0.5	0.3	1.02774	0.5	"0"	"12348,12354,12345,12352,12350,12351,12347,12353,12349,12346"	4000	278.7	15992.7	7.3	3721.3	0.000516231
40	0.2	0.5	0.3	1.1068	0.1	"0"	"12354,12348,12352,12345,12350,12351,12353,12347,12349,12346"	4000	153.1	15996.1	3.9	3846.9	0.000381525
40	0.2	0.5	0.3	1.1068	0.2	"0"	"12354,12348,12352,12345,12350,12351,12353,12347,12349,12346"	4000	153.2	15996	4	3846.8	0.000382221
40	0.2	0.5	0.3	1.1068	0.3	"0"	"12354,12348,12352,12345,12350,12351,12353,12347,12349,12346"	4000	152.9	15996	4	3847.1	0.000383392
40	0.2	0.5	0.3	1.1068	0.4	"0"	"12354,12352,12348,12345,12350,12351,12353,12347,12349,12346"	4000	151.6	15996.4	3.6	3848.4	0.000385034
40	0.2	0.5	0.3	1.1068	0.5	"0"	"12354,12348,12352,12345,12351,12350,12353,12347,12349,12346"	4000	150.4	15996.3	3.7	3849.6	0.000387139
40	0.2	0.5	0.3	1.18585	0.1	"0"	"12345,12354,12352,12351,12348,12350,12353,12347,12349,12346"	4000	76.9	15997.9	2.1	3923.1	0.000290404
40	0.2	0.5	0.3	1.18585	0.2	"0"	"12354,12345,12352,12351,12348,12350,12353,12347,12349,12346"	4000	76.6	15997.8	2.2	3923.4	0.000291047
40	0.2	0.5	0.3	1.18585	0.3	"0"	"12354,12345,12352,12351,12348,12350,12353,12347,12349,12346"	4000	76.3	15997.8	2.2	3923.7	0.000292128
40	0.2	0.5	0.3	1.18585	0.4	"0"	"12345,12354,12352,12351,12348,12350,12353,12347,12349,12346"	4000	73.6	15997.9	2.1	3926.4	0.000293642
40	0.2	0.5	0.3	1.18585	0.5	"0"	"12345,12354,12352,12351,12348,12350,12353,12347,12349,12346"	4000	73.7	15997.9	2.1	3926.3	0.000295583
40	0.2	0.5	0.3	1.26491	0.1	"0"	"12354,12345,12350,12351,12348,12352,12353,12347,12349,12346"	4000	38.6	15998.8	1.2	3961.4	0.000224827
40	0.2	0.5	0.3	1.26491	0.2	"0"	"12354,12345,12350,12351,12348,12352,12353,12347,12349,12346"	4000	39.2	15998.9	1.1	3960.8	0.000225388
40	0.2	0.5	0.3	1.26491	0.3	"0"	"12345,12354,12351,12350,12352,12348,12353,12347,12349,12346"	4000	39.7	15998.9	1.1	3960.3	0.000226331
40	0.2	0.5	0.3	1.26491	0.4	"0"	"12354,12345,12350,12351,12352,12348,12353,12347,12349,12346"	4000	38.6	15998.9	1.1	3961.4	0.000227652
40	0.2	0.5	0.3	1.26491	0.5	"0"	"12354,12345,12352,12350,12351,12348,12353,12347,12349,12346"	4000	36.7	15998.9	1.1	3963.3	0.000229347
40	0.2	0.5	0.3	1.34397	0.1	"0"	"12354,12350,12345,12353,12348,12351,12352,12349,12347,12346"	4000	16.6	15999.5	0.5	3983.4	0.0001767
40	0.2	0.5	0.3	1.34397	0.2	"0"	"12352,12354,12350,12345,12353,12348,12351,12349,12347,12346"	4000	15.8	15999.5	0.5	3984.2	0.000177179
40	0.2	0.5	0.3	1.34397	0.3	"0"	"12352,12354,12350,12345,12353,12348,12351,12349,12347,12346"	4000	15.2	15999.5	0.5	3984.8	0.000177981
40	0.2	0.5	0.3	1.34397	0.4	"0"	"12352,12354,12350,12345,12348,12353,12351,12349,12347,12346"	4000	15.6	15999.5	0.5	3984.4	0.000179106
40	0.2	0.5	0.3	1.34397	0.5	"0"	"12352,12354,12350,12345,12348,12353,12351,12349,12347,12346"	4000	15.1	15999.5	0.5	3984.9	0.00018055
40	0.2	0.5	0.3	1.42302	0.1	"0"	"12345,12352,12354,12350,12347,12348,12349,12351,12353,12346"	4000	5	15999.8	0.2	3995	0.000140757
40	0.2	0.5	0.3	1.42302	0.2	"0"	"12345,12352,12354,12350,12347,12348,12349,12351,12353,12346"	4000	5	15999.8	0.2	3995	0.00014116
40	0.2	0.5	0.3	1.42302	0.3	"0"	"12345,12352,12354,12350,12347,12348,12349,12351,12353,12346"	4000	4.8	15999.8	0.2	3995.2	0.000141836
40	0.2	0.5	0.3	1.42302	0.4	"0"	"12345,12350,12352,12354,12347,12351,12348,12349,12353,12346"	4000	4.6	15999.8	0.2	3995.4	0.000142784
40	0.2	0.5	0.3	1.42302	0.5	"0"	"12345,12350,12352,12354,12347,12351,12348,12349,12353,12346"	4000	4.6	15999.8	0.2	3995.4	0.000144002
40	0.2	0.5	0.3	1.50208	0.1	"0"	"12345,12347,12348,12350,12354,12351,12352,12349,12353,12346"	4000	2.1	15999.8	0.2	3997.9	0.000113487
40	0.2	0.5	0.3	1.50208	0.2	"0"	"12345,12347,12348,12350,12354,12351,12352,12349,12353,12346"	4000	2.1	15999.8	0.2	3997.9	0.000113826
40	0.2	0.5	0.3	1.50208	0.3	"0"	"12345,12347,12348,12350,12354,12351,12352,12349,12353,12346"	4000	2.3	15999.8	0.2	3997.7	0.000114393
40	0.2	0.5	0.3	1.50208	0.4	"0"	"12345,12347,12348,12350,12354,12351,12352,12349,12353,12346"	4000	2.5	15999.8	0.2	3997.5	0.00011519
40	0.2	0.5	0.3	1.50208	0.5	"0"	"12345,12347,12348,12350,12354,12351,12352,12349,12353,12346"	4000	2.3	15999.8	0.2	3997.7	0.000116213
40	0.2	0.5	0.3	1.58114	0.1	"0"	"12345,12347,12348,12350,12351,12354,12352,12349,12353,12346"	4000	1.6	15999.8	0.2	3998.4	9.25e-05
40	0.2	0.5	0.3	1.58114	0.2	"0"	"12345,12347,12348,12350,12351,12354,12352,12349,12353,12346"	4000	1.6	15999.8	0.2	3998.4	9.28e-05
40	0.2	0.5	0.3	1.58114	0.3	"0"	"12345,12347,12348,12350,12351,12354,12352,12349,12353,12346"	4000	1.6	15999.8	0.2	3998.4	9.33e-05
40	0.2	0.5	0.3	1.58114	0.4	"0"	"12345,12347,12348,12350,12351,12352,12354,12349,12353,12346"	4000	1.5	15999.8	0.2	3998.5	9.39e-05
40	0.2	0.5	0.3	1.58114	0.5	"0"	"12345,12347,12348,12350,12351,12352,12354,12349,12353,12346"	4000	1.5	15999.8	0.2	3998.5	9.48e-05
40	0.2	0.5	0.4	0	0.1	"0"	"12353,12351,12347,12345,12352,12349,12346,12348,12354,12350"	4000	3904.7	15833.4	166.6	95.3	0.0663104
40	0.2	0.5	0.4	0	0.2	"0"	"12353,12351,12350,12349,12345,12348,12346,12347,12354,12352"	4000	3808.1	15837.6	162.4	191.9	0.0573865
40	0.2	0.5	0.4	0	0.3	"0"	"12353,12351,12349,12350,12347,12346,12354,12345,12348,12352"	4000	3713.8	15841.4	158.6	286.2	0.0475068
40	0.2	0.5	0.4	0	0.4	"0"	"12351,12354,12353,12349,12350,12347,12346,12345,12348,12352"	4000	3623.6	15845.4	154.6	376.4	0.038748
40	0.2	0.5	0.4	0	0.5	"0"	"12349,12353,12354,12351,12345,12350,12347,12348,12352,12346"	4000	3529.3	15849.5	150.5	470.7	0.0316209
40	0.2	0.5	0.4	0.0790569	0.1	"0"	"12353,12346,12349,12350,12352,12347,12345,12351,12348,12354"	4000	3896.6	15840.1	159.9	103.4	0.0654825
40	0.2	0.5	0.4	0.0790569	0.2	"0"	"12353,12350,12352,12346,12347,12351,12345,12348,12349,12354"	4000	3804.4	15841	159	195.6	0.0566563
40	0.2	0.5	0.4	0.0790569	0.3	"0"	"12353,12350,12352,12348,12345,12349,12351,12347,12346,12354"	4000	3712.9	15845.6	154.4	287.1	0.046885
40	0.2	0.5	0.4	0.0790569	0.4	"0"	"12353,12350,12352,12348,12347,12346,12345,12351,12354,12349"	4000	3618.8	15849.3	150.7	381.2	0.0382239
40	0.2	0.5	0.4	0.0790569	0.5	"0"	"12350,12353,12352,12347,12348,12346,12351,12345,12354,12349"	4000	3527.1	15854.2	145.8	472.9	0.0311777
40	0.2	0.5	0.4	0.158114	0.1	"0"	"12353,12350,12352,12346,12345,12347,12349,12351,12348,12354"	4000	3854.9	15856.7	143.3	145.1	0.06166
40	0.2	0.5	0.4	0.158114	0.2	"0"	"12353,12350,12347,12352,12346,12345,12349,12348,12351,12354"	4000	3777.9	15849.2	150.8	222.1	0.0539468
40	0.2	0.5	0.4	0.158114	0.3	"0"	"12353,12350,12352,12345,12347,12348,12351,12349,12346,12354"	4000	3695.7	15852.6	147.4	304.3	0.0451242
40	0.2	0.5	0.4	0.158114	0.4	"0"	"12353,12350,12352,12347,12348,12351,12346,12345,12354,12349"	4000	3607.1	15852.8	147.2	392.9	0.0371022
40	0.2	0.5	0.4	0.158114	0.5	"0"	"12350,12353,12347,12352,12346,12348,12351,12354,12349,12345"	4000	3515.2	15854	146	484.8	0.0304565
40	0.2	0.5	0.4	0.237171	0.1	"0"	"12353,12352,12347,12345,12350,12351,12346,12349,12348,12354"	4000	3745.8	15869.4	130.6	254.2	0.0503116
40	0.2	0.5	0.4	0.237171	0.2	"0"	"12353,12352,12345,12350,12347,12351,12348,12349,12346,12354"	4000	3694.8	15864.3	135.7	305.2	0.0453194
40	0.2	0.5	0.4	0.237171	0.3	"0"	"12353,12352,12350,12347,12351,12345,12348,12349,12354,12346"	4000	3630	15860.8	139.2	370	0.0391263
40	0.2	0.5	0.4	0.237171	0.4	"0"	"12353,12350,12352,12347,12351,12348,12346,12349,12354,12345"	4000	3552.7	15860.9	139.1	447.3	0.0330693
40	0.2	0.5	0.4	0.237171	0.5	"0"	"12350,12347,12353,12352,12351,12354,12346,12349,12345,12348"	4000	3466.6	15861	139	533.4	0.0277537
40	0.2	0.5	0.4	0.316228	0.1	"0"	"12353,12350,12352,12351,12347,12348,12345,12354,12349,12346"	4000	3575.1	15877.3	122.7	424.9	0.0352417
40	0.2	0.5	0.4	0.316228	0.2	"0"	"12353,12350,12352,12351,12347,12354,12348,12345,12349,12346"	4000	3542.6	15876.2	123.8	457.4	0.0328262
40	0.2	0.5	0.4	0.316228	0.3	"0"	"12351,12350,12353,12352,12347,12348,12354,12345,12349,12346"	4000	3495.6	15872.3	127.7	504.4	0.0295497
40	0.2	0.5	0.4	0.316228	0.4	"0"	"12350,12351,12352,12353,12347,12354,12348,12349,12345,12346"	4000	3430.8	15871.8	128.2	569.2	0.0260298
40	0.2	0.5	0.4	0.316228	0.5	"0"	"12350,12352,12353,12347,12351,12345,12354,12348,12349,12346"	4000	3360.7	15872.7	127.3	639.3	0.0226675
40	0.2	0.5	0.4	0.395285	0.1	"0"	"12350,12352,12351,12347,12353,12345,12354,12348,12349,12346"	4000	3346.1	15887.2	112.8	653.9	0.0225313
40	0.2	0.5	0.4	0.395285	0.2	"0"	"12350,12352,12353,12351,12347,12345,12354,12348,12349,12346"	4000	3328.1	15885.3	114.7	671.9	0.0215384
40	0.2	0.5	0.4	0.395285	0.3	"0"	"12350,12347,12352,12351,12345,12353,12354,12348,12349,12346"	4000	3294.9	15885.4	114.6	705.1	0.0200962
40	0.2	0.5	0.4	0.395285	0.4	"0"	"12350,12347,12352,12345,12351,12353,12354,12348,12349,12346"	4000	3251.3	15884.8	115.2	748.7	0.0184171
40	0.2	0.5	0.4	0.395285	0.5	"0"	"12350,12347,12345,12352,12351,12353,12354,12348,12346,12349"	4000	3196.5	15881.7	118.3	803.5	0.0166773
40	0.2	0.5	0.4	0.474342	0.1	"0"	"12351,12347,12352,12350,12345,12353,12348,12354,12346,12349"	4000	3072.5	15900	100	927.5	0.0139632
40	0.2	0.5	0.4	0.474342	0.2	"0"	"12351,12347,12352,12350,12345,12353,12348,12354,12346,12349"	4000	3057.6	15897.9	102.1	942.4	0.0135785
40	0.2	0.5	0.4	0.474342	0.3	"0"	"12351,12350,12347,12352,12345,12353,12348,12354,12346,12349"	4000	3030.7	15896.4	103.6	969.3	0.0129935
40	0.2	0.5	0.4	0.474342	0.4	"0"	"12351,12350,12347,12352,12345,12353,12354,12346,12348,12349"	4000	2994.9	15896.6	103.4	1005.1	0.0122716
40	0.2	0.5	0.4	0.474342	0.5	"0"	"12351,12350,12347,12352,12345,12353,12346,12354,12348,12349"	4000	2955.5	15896.8	103.2	1044.5	0.0114747
40	0.2	0.5	0.4	0.553399	0.1	"0"	"12351,12352,12350,12347,12345,12353,12348,12346,12354,12349"	4000	2756	15913.7	86.3	1244	0.00870018
40	0.2	0.5	0.4	0.553399	0.2	"0"	"12351,12352,12347,12350,12353,12345,12346,12354,12348,12349"	4000	2747	15912.7	87.3	1253	0.00855161
40	0.2	0.5	0.4	0.553399	0.3	"0"	"12351,12347,12352,12350,12345,12353,12346,12354,12348,12349"	4000	2729.3	15910.8	89.2	1270.7	0.00831895
40	0.2	0.5	0.4	0.553399	0.4	"0"	"12351,12352,12347,12350,12345,12353,12354,12346,12348,12349"	4000	2704	15907.7	92.3	1296	0.00802033
40	0.2	0.5	0.4	0.553399	0.5	"0"	"12351,12352,12347,12350,12345,12354,12353,12346,12348,12349"	4000	2673.3	15907	93	1326.7	0.00767545
40	0.2	0.5	0.4	0.632456	0.1	"0"	"12352,12345,12351,12350,12347,12354,12348,12353,12346,12349"	4000	2409.6	15924.3	75.7	1590.4	0.00554723
40	0.2	0.5	0.4	0.632456	0.2	"0"	"12352,12351,12350,12345,12347,12354,12353,12348,12346,12349"	4000	2398.5	15925.3	74.7	1601.5	0.00548875
40	0.2	0.5	0.4	0.632456	0.3	"0"	"12352,12350,12351,12347,12345,12354,12353,12348,12346,12349"	4000	2382.8	15923.5	76.5	1617.2	0.00539545
40	0.2	0.5	0.4	0.632456	0.4	"0"	"12352,12350,12351,12347,12345,12354,12353,12348,12346,12349"	4000	2365.8	15923.1	76.9	1634.2	0.00527257
40	0.2	0.5	0.4	0.632456	0.5	"0"	"12352,12350,12347,12351,12345,12354,12353,12348,12346,12349"	4000	2342.3	15923	77	1657.7	0.0051262
40	0.2	0.5	0.4	0.711512	0.1	"0"	"12352,12350,12345,12351,12347,12354,12348,12353,12346,12349"	4000	2020.8	15939.3	60.7	1979.2	0.00364309
40	0.2	0.5	0.4	0.711512	0.2	"0"	"12352,12345,12350,12351,12347,12354,12348,12353,12346,12349"	4000	2013.5	15938.7	61.3	1986.5	0.00361961
40	0.2	0.5	0.4	0.711512	0.3	"0"	"12352,12345,12350,12351,12347,12354,12348,12353,12346,12349"	4000	2004.2	15939.7	60.3	1995.8	0.00358173
40	0.2	0.5	0.4	0.711512	0.4	"0"	"12352,12350,12345,12351,12347,12354,12348,12353,12346,12349"	4000	1991.2	15939.5	60.5	2008.8	0.00353099
40	0.2	0.5	0.4	0.711512	0.5	"0"	"12345,12350,12352,12351,12347,12354,12348,12353,12346,12349"	4000	1976.7	15937.2	62.8	2023.3	0.00346931
40	0.2	0.5	0.4	0.790569	0.1	"0"	"12352,12350,12347,12345,12351,12354,12348,12353,12346,12349"	4000	1656.5	15951.9	48.1	2343.5	0.00246663
40	0.2	0.5	0.4	0.790569	0.2	"0"	"12352,12350,12347,12345,12351,12354,12348,12353,12346,12349"	4000	1653	15953	47	2347	0.00245717
40	0.2	0.5	0.4	0.790569	0.3	"0"	"12350,12352,12347,12345,12351,12354,12348,12353,12346,12349"	4000	1647.4	15952.6	47.4	2352.6	0.00244182
40	0.2	0.5	0.4	0.790569	0.4	"0"	"12350,12352,12345,12347,12351,12354,12348,12353,12346,12349"	4000	1632.7	15953.2	46.8	2367.3	0.00242106
40	0.2	0.5	0.4	0.790569	0.5	"0"	"12352,12350,12345,12351,12347,12354,12348,12353,12346,12349"	4000	1619.1	15952.9	47.1	2380.9	0.00239547
40	0.2	0.5	0.4	0.869626	0.1	"0"	"12350,12352,12347,12351,12345,12354,12348,12353,12346,12349"	4000	1302.6	15965.3	34.7	2697.4	0.00171901
40	0.2	0.5	0.4	0.869626	0.2	"0"	"12352,12350,12351,12347,12345,12354,12348,12353,12346,12349"	4000	1297.7	15965.1	34.9	2702.3	0.00171534
40	0.2	0.5	0.4	0.869626	0.3	"0"	"12352,12350,12351,12345,12347,12354,12348,12353,12346,12349"	4000	1289.8	15964.4	35.6	2710.2	0.00170938
40	0.2	0.5	0.4	0.869626	0.4	"0"	"12352,12350,12351,12345,12347,12354,12348,12353,12346,12349"	4000	1283.5	15965	35	2716.5	0.00170128
40	0.2	0.5	0.4	0.869626	0.5	"0"	"12351,12350,12352,12345,12347,12354,12348,12353,12346,12349"	4000	1272	15964.5	35.5	2728	0.00169122
40	0.2	0.5	0.4	0.948683	0.1	"0"	"12345,12352,12351,12350,12354,12347,12353,12348,12346,12349"	4000	970.7	15974.8	25.2	3029.3	0.00122993
40	0.2	0.5	0.4	0.948683	0.2	"0"	"12345,12352,12351,12350,12354,12347,12353,12346,12348,12349"	4000	968	15974.4	25.6	3032	0.0012287
40	0.2	0.5	0.4	0.948683	0.3	"0"	"12345,12352,12351,12350,12354,12347,12353,12346,12348,12349"	4000	961.9	15974.5	25.5	3038.1	0.00122672
40	0.2	0.5	0.4	0.948683	0.4	"0"	"12345,12352,12351,12350,12354,12347,12353,12346,12348,12349"	4000	959	15974	26	3041	0.00122402
40	0.2	0.5	0.4	0.948683	0.5	"0"	"12345,12352,12351,12350,12354,12347,12353,12348,12346,12349"	4000	953	15974.6	25.4	3047	0.00122068
40	0.2	0.5	0.4	1.02774	0.1	"0"	"12352,12345,12350,12351,12354,12347,12348,12353,12349,12346"	4000	684.9	15981.4	18.6	3315.1	0.000901005
40	0.2	0.5	0.4	1.02774	0.2	"0"	"12345,12352,12350,12351,12354,12347,12348,12353,12349,12346"	4000	683	15981.3	18.7	3317	0.000900799
40	0.2	0.5	0.4	1.02774	0.3	"0"	"12352,12345,12350,12351,12354,12347,12348,12353,12349,12346"	4000	680.4	15981.6	18.4	3319.6	0.000900492
40	0.2	0.5	0.4	1.02774	0.4	"0"	"12352,12350,12345,12351,12354,12347,12348,12353,12349,12346"	4000	677.6	15982	18	3322.4	0.000900096
40	0.2	0.5	0.4	1.02774	0.5	"0"	"12352,12345,12350,12351,12354,12347,12348,12353,12349,12346"	4000	671	15982	18	3329	0.000899624
40	0.2	0.5	0.4	1.1068	0.1	"0"	"12352,12345,12350,12354,12351,12347,12348,12353,12349,12346"	4000	460.5	15988.5	11.5	3539.5	0.000674043
40	0.2	0.5	0.4	1.1068	0.2	"0"	"12352,12345,12350,12354,12351,12348,12347,12353,12349,12346"	4000	459.4	15988.4	11.6	3540.6	0.000674252
40	0.2	0.5	0.4	1.1068	0.3	"0"	"12352,12345,12354,12350,12351,12348,12347,12353,12349,12346"	4000	457.3	15988.4	11.6	3542.7	0.000674623
40	0.2	0.5	0.4	1.1068	0.4	"0"	"12352,12345,12354,12350,12351,12348,12347,12353,12349,12346"	4000	455.9	15988.6	11.4	3544.1	0.000675158
40	0.2	0.5	0.4	1.1068	0.5	"0"	"12352,12345,12354,12350,12351,12348,12347,12353,12349,12346"	4000	452.9	15988.3	11.7	3547.1	0.000675857
40	0.2	0.5	0.4	1.18585	0.1	"0"	"12348,12354,12345,12352,12350,12351,12347,12353,12349,12346"	4000	291.1	15993.4	6.6	3708.9	0.000513745
40	0.2	0.5	0.4	1.18585	0.2	"0"	"12348,12345,12354,12352,12350,12351,12347,12353,12349,12346"	4000	289.3	15993	7	3710.7	0.000514102
40	0.2	0.5	0.4	1.18585	0.3	"0"	"12348,12352,12345,12354,12350,12351,12347,12353,12349,12346"	4000	288.4	15993.2	6.8	3711.6	0.000514712
40	0.2	0.5	0.4	1.18585	0.4	"0"	"12348,12345,12352,12354,12350,12351,12347,12353,12349,12346"	4000	286.9	15992.9	7.1	3713.1	0.000515574
40	0.2	0.5	0.4	1.18585	0.5	"0"	"12348,12345,12354,12352,12350,12351,12347,12353,12349,12346"	4000	285.7	15992.5	7.5	3714.3	0.000516685
40	0.2	0.5	0.4	1.26491	0.1	"0"	"12354,12348,12352,12345,12350,12351,12353,12347,12349,12346"	4000	172.3	15995.4	4.6	3827.7	0.000398122
40	0.2	0.5	0.4	1.26491	0.2	"0"	"12354,12348,12352,12345,12350,12351,12353,12347,12349,12346"	4000	173.4	15995.3	4.7	3826.6	0.00039851
40	0.2	0.5	0.4	1.26491	0.3	"0"	"12354,12348,12345,12352,12350,12351,12353,12347,12349,12346"	4000	171.6	15995.6	4.4	3828.4	0.000399167
40	0.2	0.5	0.4	1.26491	0.4	"0"	"12354,12348,12345,12352,12350,12351,12353,12347,12349,12346"	4000	169.7	15995.7	4.3	3830.3	0.000400092
40	0.2	0.5	0.4	1.26491	0.5	"0"	"12354,12348,12345,12352,12350,12351,12353,12347,12349,12346"	4000	167.8	15995.9	4.1	3832.2	0.000401282
40	0.2	0.5	0.4	1.34397	0.1	"0"	"12354,12352,12345,12351,12348,12350,12353,12347,12349,12346"	4000	95.3	15997.1	2.9	3904.7	0.000313127
40	0.2	0.5	0.4	1.34397	0.2	"0"	"12354,12352,12345,12351,12348,12350,12353,12347,12349,12346"	4000	95.7	15997.1	2.9	3904.3	0.000313496
40	0.2	0.5	0.4	1.34397	0.3	"0"	"12354,12352,12351,12345,12348,12350,12353,12347,12349,12346"	4000	95.7	15997.3	2.7	3904.3	0.00031412
40	0.2	0.5	0.4	1.34397	0.4	"0"	"12354,12352,12345,12348,12351,12350,12353,12347,12349,12346"	4000	95.5	15997.5	2.5	3904.5	0.000314997
40	0.2	0.5	0.4	1.34397	0.5	"0"	"12354,12352,12348,12351,12345,12350,12353,12347,12349,12346"	4000	94.3	15997.5	2.5	3905.7	0.000316126
40	0.2	0.5	0.4	1.42302	0.1	"0"	"12345,12354,12351,12348,12350,12352,12353,12347,12349,12346"	4000	51.2	15998.5	1.5	3948.8	0.000249568
40	0.2	0.5	0.4	1.42302	0.2	"0"	"12345,12354,12351,12348,12350,12352,12353,12347,12349,12346"	4000	50.9	15998.4	1.6	3949.1	0.000249901
40	0.2	0.5	0.4	1.42302	0.3	"0"	"12345,12354,12351,12348,12350,12352,12353,12347,12349,12346"	4000	50	15998.4	1.6	3950	0.000250463
40	0.2	0.5	0.4	1.42302	0.4	"0"	"12345,12354,12351,12352,12348,12350,12353,12347,12349,12346"	4000	50.3	15998.3	1.7	3949.7	0.000251252
40	0.2	0.5	0.4	1.42302	0.5	"0"	"12345,12354,12351,12350,12352,12348,12353,12347,12349,12346"	4000	49.2	15998.3	1.7	3950.8	0.000252267
40	0.2	0.5	0.4	1.50208	0.1	"0"	"12354,12350,12345,12351,12352,12348,12353,12347,12349,12346"	4000	26.2	15999.2	0.8	3973.8	0.000201301
40	0.2	0.5	0.4	1.50208	0.2	"0"	"12348,12350,12354,12345,12351,12352,12353,12347,12349,12346"	4000	26	15999.2	0.8	3974	0.000201593
40	0.2	0.5	0.4	1.50208	0.3	"0"	"12354,12348,12350,12345,12351,12352,12353,12347,12349,12346"	4000	26.2	15999.2	0.8	3973.8	0.000202086
40	0.2	0.5	0.4	1.50208	0.4	"0"	"12354,12348,12350,12345,12352,12351,12353,12347,12349,12346"	4000	26.3	15999.2	0.8	3973.7	0.000202778
40	0.2	0.5	0.4	1.50208	0.5	"0"	"12354,12348,12350,12345,12352,12351,12353,12347,12349,12346"	4000	26.8	15999	1	3973.2	0.000203668
40	0.2	0.5	0.4	1.58114	0.1	"0"	"12345,12354,12352,12350,12353,12348,12349,12351,12347,12346"	4000	11.5	15999.5	0.5	3988.5	0.00016413
40	0.2	0.5	0.4	1.58114	0.2	"0"	"12345,12354,12352,12350,12353,12348,12349,12351,12347,12346"	4000	11.4	15999.5	0.5	3988.6	0.000164383
40	0.2	0.5	0.4	1.58114	0.3	"0"	"12345,12354,12352,12350,12353,12348,12349,12351,12347,12346"	4000	11.3	15999.5	0.5	3988.7	0.00016481
40	0.2	0.5	0.4	1.58114	0.4	"0"	"12345,12354,12352,12350,12353,12348,12349,12351,12347,12346"	4000	11.2	15999.5	0.5	3988.8	0.000165409
40	0.2	0.5	0.4	1.58114	0.5	"0"	"12345,12352,12354,12350,12353,12347,12348,12349,12351,12346"	4000	9.9	15999.6	0.4	3990.1	0.00016618
40	0.2	0.5	0.5	0	0.1	"0"	"12345,12351,12353,12347,12346,12352,12348,12349,12350,12354"	4000	3926.5	15832.1	167.9	73.5	0.0801693
40	0.2	0.5	0.5	0	0.2	"0"	"12351,12353,12345,12350,12347,12349,12348,12352,12354,12346"	4000	3845.7	15836.2	163.8	154.3	0.0708699
40	0.2	0.5	0.5	0	0.3	"0"	"12353,12351,12349,12345,12346,12350,12348,12354,12352,12347"	4000	3772.7	15839.2	160.8	227.3	0.0601786
40	0.2	0.5	0.5	0	0.4	"0"	"12353,12349,12351,12350,12354,12346,12347,12345,12352,12348"	4000	3696.7	15842.2	157.8	303.3	0.0503085
40	0.2	0.5	0.5	0	0.5	"0"	"12351,12354,12353,12349,12350,12347,12346,12345,12348,12352"	4000	3623.6	15845.4	154.6	376.4	0.0419614
40	0.2	0.5	0.5	0.0790569	0.1	"0"	"12353,12349,12350,12346,12352,12347,12348,12345,12351,12354"	4000	3916.9	15839.5	160.5	83.1	0.0792605
40	0.2	0.5	0.5	0.0790569	0.2	"0"	"12353,12347,12346,12350,12352,12349,12345,12351,12348,12354"	4000	3844.5	15839.1	160.9	155.5	0.0700364
40	0.2	0.5	0.5	0.0790569	0.3	"0"	"12353,12350,12352,12349,12346,12347,12348,12345,12351,12354"	4000	3768.4	15842.1	157.9	231.6	0.0594353
40	0.2	0.5	0.5	0.0790569	0.4	"0"	"12353,12350,12352,12349,12348,12345,12351,12347,12346,12354"	4000	3696.2	15846.9	153.1	303.8	0.0496547
40	0.2	0.5	0.5	0.0790569	0.5	"0"	"12353,12350,12352,12348,12346,12347,12345,12354,12351,12349"	4000	3619.3	15849.3	150.7	380.7	0.0413891
40	0.2	0.5	0.5	0.158114	0.1	"0"	"12350,12353,12352,12349,12346,12347,12351,12345,12348,12354"	4000	3881.6	15856.1	143.9	118.4	0.0753031
40	0.2	0.5	0.5	0.158114	0.2	"0"	"12353,12350,12352,12346,12347,12349,12345,12348,12351,12354"	4000	3825	15847.3	152.7	175	0.0671422
40	0.2	0.5	0.5	0.158114	0.3	"0"	"12353,12350,12347,12345,12352,12349,12348,12346,12351,12354"	4000	3753.3	15849.8	150.2	246.7	0.0574829
40	0.2	0.5	0.5	0.158114	0.4	"0"	"12353,12350,12352,12347,12345,12348,12349,12351,12346,12354"	4000	3685.2	15849.8	150.2	314.8	0.0483642
40	0.2	0.5	0.5	0.158114	0.5	"0"	"12353,12350,12352,12347,12348,12351,12346,12345,12354,12349"	4000	3612.1	15851	149	387.9	0.0405306
40	0.2	0.5	0.5	0.237171	0.1	"0"	"12353,12352,12347,12350,12346,12351,12345,12349,12348,12354"	4000	3795.4	15868	132	204.6	0.0631786
40	0.2	0.5	0.5	0.237171	0.2	"0"	"12353,12352,12350,12347,12345,12346,12348,12351,12349,12354"	4000	3755.9	15862.4	137.6	244.1	0.0576929
40	0.2	0.5	0.5	0.237171	0.3	"0"	"12353,12352,12350,12347,12345,12348,12351,12349,12346,12354"	4000	3702.7	15857.9	142.1	297.3	0.0507054
40	0.2	0.5	0.5	0.237171	0.4	"0"	"12353,12352,12350,12351,12347,12345,12348,12349,12346,12354"	4000	3643.5	15857.4	142.6	356.5	0.0436586
40	0.2	0.5	0.5	0.237171	0.5	"0"	"12353,12350,12352,12347,12348,12351,12345,12354,12349,12346"	4000	3577.2	15856.8	143.2	422.8	0.0372803
40	0.2	0.5	0.5	0.316228	0.1	"0"	"12353,12352,12347,12351,12350,12348,12354,12345,12349,12346"	4000	3661	15874.5	125.5	339	0.0461611
40	0.2	0.5	0.5	0.316228	0.2	"0"	"12353,12352,12350,12347,12351,12348,12345,12354,12349,12346"	4000	3633.6	15873.5	126.5	366.4	0.0433468
40	0.2	0.5	0.5	0.316228	0.3	"0"	"12353,12352,12350,12347,12351,12345,12348,12349,12354,12346"	4000	3595.2	15869.1	130.9	404.8	0.0394596
40	0.2	0.5	0.5	0.316228	0.4	"0"	"12353,12350,12352,12347,12351,12348,12345,12354,12349,12346"	4000	3549.6	15867.5	132.5	450.4	0.0351904
40	0.2	0.5	0.5	0.316228	0.5	"0"	"12350,12353,12347,12352,12351,12348,12354,12349,12346,12345"	4000	3491.3	15868.7	131.3	508.7	0.0310163
40	0.2	0.5	0.5	0.395285	0.1	"0"	"12351,12353,12352,12350,12347,12354,12345,12348,12349,12346"	4000	3478.3	15882.7	117.3	521.7	0.0308299
40	0.2	0.5	0.5	0.395285	0.2	"0"	"12350,12351,12353,12352,12347,12354,12345,12348,12349,12346"	4000	3461.6	15880	120	538.4	0.0295944
40	0.2	0.5	0.5	0.395285	0.3	"0"	"12350,12351,12353,12352,12347,12345,12354,12348,12349,12346"	4000	3431.3	15880.4	119.6	568.7	0.027779
40	0.2	0.5	0.5	0.395285	0.4	"0"	"12350,12352,12347,12353,12351,12345,12354,12348,12349,12346"	4000	3396.8	15879	121	603.2	0.0256338
40	0.2	0.5	0.5	0.395285	0.5	"0"	"12352,12350,12347,12351,12353,12345,12354,12348,12349,12346"	4000	3352.6	15877	123	647.4	0.0233749
40	0.2	0.5	0.5	0.474342	0.1	"0"	"12350,12352,12351,12347,12345,12353,12348,12354,12346,12349"	4000	3252.5	15891	109	747.5	0.0198265
40	0.2	0.5	0.5	0.474342	0.2	"0"	"12350,12352,12351,12345,12347,12353,12348,12354,12349,12346"	4000	3237.6	15890.1	109.9	762.4	0.0193161
40	0.2	0.5	0.5	0.474342	0.3	"0"	"12350,12347,12352,12351,12345,12353,12354,12348,12349,12346"	4000	3218.9	15889	111	781.1	0.0185343
40	0.2	0.5	0.5	0.474342	0.4	"0"	"12347,12350,12351,12352,12345,12353,12354,12348,12346,12349"	4000	3192.2	15889.4	110.6	807.8	0.0175605
40	0.2	0.5	0.5	0.474342	0.5	"0"	"12350,12347,12351,12352,12345,12354,12353,12348,12346,12349"	4000	3163.7	15889.1	110.9	836.3	0.0164737
40	0.2	0.5	0.5	0.553399	0.1	"0"	"12351,12350,12352,12347,12345,12353,12354,12348,12346,12349"	4000	2989	15903.9	96.1	1011	0.0127055
40	0.2	0.5	0.5	0.553399	0.2	"0"	"12351,12350,12352,12347,12345,12353,12348,12354,12346,12349"	4000	2979.4	15903.1	96.9	1020.6	0.0124961
40	0.2	0.5	0.5	0.553399	0.3	"0"	"12351,12350,12347,12352,12345,12353,12354,12348,12346,12349"	4000	2962.4	15901.7	98.3	1037.6	0.0121668
40	0.2	0.5	0.5	0.553399	0.4	"0"	"12351,12350,12352,12347,12345,12353,12354,12348,12346,12349"	4000	2945.3	15899.7	100.3	1054.7	0.0117416
40	0.2	0.5	0.5	0.553399	0.5	"0"	"12351,12350,12352,12347,12345,12353,12354,12348,12346,12349"	4000	2924.5	15898.9	101.1	1075.5	0.011247
40	0.2	0.5	0.5	0.632456	0.1	"0"	"12352,12351,12347,12350,12345,12353,12354,12348,12346,12349"	4000	2709.4	15915.4	84.6	1290.6	0.00826522
40	0.2	0.5	0.5	0.632456	0.2	"0"	"12351,12352,12347,12350,12345,12353,12354,12348,12346,12349"	4000	2700.9	15914.3	85.7	1299.1	0.00817783
40	0.2	0.5	0.5	0.632456	0.3	"0"	"12351,12352,12347,12350,12345,12353,12354,12348,12346,12349"	4000	2691	15913.5	86.5	1309	0.00803799
40	0.2	0.5	0.5	0.632456	0.4	"0"	"12351,12352,12347,12350,12345,12353,12354,12346,12348,12349"	4000	2673	15913.6	86.4	1327	0.00785305
40	0.2	0.5	0.5	0.632456	0.5	"0"	"12351,12352,12347,12350,12345,12354,12353,12348,12346,12349"	4000	2654.1	15910.3	89.7	1345.9	0.00763166
40	0.2	0.5	0.5	0.711512	0.1	"0"	"12352,12351,12350,12345,12347,12354,12353,12348,12346,12349"	4000	2390.8	15925.4	74.6	1609.2	0.00550415
40	0.2	0.5	0.5	0.711512	0.2	"0"	"12352,12351,12350,12345,12347,12354,12353,12348,12346,12349"	4000	2382.5	15926.6	73.4	1617.5	0.00546673
40	0.2	0.5	0.5	0.711512	0.3	"0"	"12352,12350,12351,12345,12347,12354,12353,12348,12346,12349"	4000	2374.3	15925.6	74.4	1625.7	0.00540621
40	0.2	0.5	0.5	0.711512	0.4	"0"	"12352,12350,12351,12347,12345,12354,12353,12348,12346,12349"	4000	2362.8	15923.8	76.2	1637.2	0.00532489
40	0.2	0.5	0.5	0.711512	0.5	"0"	"12352,12350,12347,12351,12345,12354,12353,12348,12346,12349"	4000	2348.2	15924.3	75.7	1651.8	0.00522563
40	0.2	0.5	0.5	0.790569	0.1	"0"	"12352,12345,12350,12351,12347,12354,12348,12353,12346,12349"	4000	2046.6	15937.8	62.2	1953.4	0.00376246
40	0.2	0.5	0.5	0.790569	0.2	"0"	"12352,12350,12345,12351,12347,12354,12348,12353,12346,12349"	4000	2040.6	15938.4	61.6	1959.4	0.00374609
40	0.2	0.5	0.5	0.790569	0.3	"0"	"12352,12345,12350,12351,12347,12354,12348,12353,12346,12349"	4000	2033	15938.8	61.2	1967	0.00371943
40	0.2	0.5	0.5	0.790569	0.4	"0"	"12352,12345,12350,12351,12347,12354,12348,12353,12346,12349"	4000	2024.9	15938.8	61.2	1975.1	0.00368325
40	0.2	0.5	0.5	0.790569	0.5	"0"	"12352,12351,12345,12350,12347,12354,12348,12353,12346,12349"	4000	2013.5	15938.6	61.4	1986.5	0.00363851
40	0.2	0.5	0.5	0.869626	0.1	"0"	"12352,12350,12347,12345,12351,12354,12348,12353,12346,12349"	4000	1718.6	15949.4	50.6	2281.4	0.00263935
40	0.2	0.5	0.5	0.869626	0.2	"0"	"12352,12350,12347,12345,12351,12354,12348,12353,12346,12349"	4000	1716.5	15950.2	49.8	2283.5	0.00263213
40	0.2	0.5	0.5	0.869626	0.3	"0"	"12352,12350,12345,12347,12351,12354,12348,12353,12346,12349"	4000	1710.5	15950.6	49.4	2289.5	0.00262033
40	0.2	0.5	0.5	0.869626	0.4	"0"	"12352,12350,12347,12345,12351,12354,12348,12353,12346,12349"	4000	1704.3	15951.2	48.8	2295.7	0.00260422
40	0.2	0.5	0.5	0.869626	0.5	"0"	"12350,12352,12345,12347,12351,12354,12348,12353,12346,12349"	4000	1692.2	15951.4	48.6	2307.8	0.00258413
40	0.2	0.5	0.5	0.948683	0.1	"0"	"12350,12345,12352,12347,12351,12354,12348,12353,12346,12349"	4000	1395	15961.8	38.2	2605	0.00189706
40	0.2	0.5	0.5	0.948683	0.2	"0"	"12352,12350,12345,12351,12347,12354,12348,12353,12346,12349"	4000	1392.7	15960.8	39.2	2607.3	0.00189393
40	0.2	0.5	0.5	0.948683	0.3	"0"	"12350,12345,12352,12351,12347,12354,12348,12353,12346,12349"	4000	1388.2	15961.7	38.3	2611.8	0.00188882
40	0.2	0.5	0.5	0.948683	0.4	"0"	"12350,12352,12345,12351,12347,12354,12348,12353,12346,12349"	4000	1383.5	15961.9	38.1	2616.5	0.00188183
40	0.2	0.5	0.5	0.948683	0.5	"0"	"12350,12352,12345,12351,12347,12354,12348,12353,12346,12349"	4000	1376.6	15961.5	38.5	2623.4	0.00187305
40	0.2	0.5	0.5	1.02774	0.1	"0"	"12352,12351,12345,12350,12347,12354,12353,12348,12346,12349"	4000	1090.1	15972.4	27.6	2909.9	0.00139418
40	0.2	0.5	0.5	1.02774	0.2	"0"	"12351,12352,12345,12350,12347,12354,12353,12348,12346,12349"	4000	1087.9	15972.1	27.9	2912.1	0.00139292
40	0.2	0.5	0.5	1.02774	0.3	"0"	"12351,12352,12345,12350,12347,12354,12353,12348,12346,12349"	4000	1086.3	15971.7	28.3	2913.7	0.00139088
40	0.2	0.5	0.5	1.02774	0.4	"0"	"12351,12352,12345,12350,12347,12354,12353,12348,12346,12349"	4000	1082.9	15970.8	29.2	2917.1	0.00138809
40	0.2	0.5	0.5	1.02774	0.5	"0"	"12351,12352,12350,12345,12347,12354,12353,12348,12346,12349"	4000	1078.5	15970.1	29.9	2921.5	0.00138459
40	0.2	0.5	0.5	1.1068	0.1	"0"	"12345,12352,12354,12351,12350,12347,12353,12348,12346,12349"	4000	810.6	15977.6	22.4	3189.4	0.00104537
40	0.2	0.5	0.5	1.1068	0.2	"0"	"12345,12352,12354,12351,12350,12347,12353,12348,12346,12349"	4000	810.6	15977.6	22.4	3189.4	0.00104498
40	0.2	0.5	0.5	1.1068	0.3	"0"	"12345,12352,12354,12351,12350,12347,12348,12353,12346,12349"	4000	807.7	15978.1	21.9	3192.3	0.00104436
40	0.2	0.5	0.5	1.1068	0.4	"0"	"12345,12352,12354,12351,12350,12347,12348,12353,12346,12349"	4000	807.4	15978.2	21.8	3192.6	0.00104352
40	0.2	0.5	0.5	1.1068	0.5	"0"	"12345,12352,12354,12351,12350,12347,12348,12353,12346,12349"	4000	803.4	15978.8	21.2	3196.6	0.00104247
40	0.2	0.5	0.5	1.18585	0.1	"0"	"12352,12350,12345,12354,12351,12347,12348,12353,12349,12346"	4000	583.4	15983.7	16.3	3416.6	0.000798086
40	0.2	0.5	0.5	1.18585	0.2	"0"	"12352,12350,12345,12354,12351,12347,12348,12353,12349,12346"	4000	582.7	15984.2	15.8	3417.3	0.000798086
40	0.2	0.5	0.5	1.18585	0.3	"0"	"12350,12352,12345,12354,12351,12347,12348,12353,12349,12346"	4000	580.4	15984.1	15.9	3419.6	0.000798108
40	0.2	0.5	0.5	1.18585	0.4	"0"	"12352,12350,12345,12354,12351,12347,12348,12353,12349,12346"	4000	578.2	15984.3	15.7	3421.8	0.000798153
40	0.2	0.5	0.5	1.18585	0.5	"0"	"12352,12350,12345,12354,12351,12347,12348,12353,12349,12346"	4000	575	15984.5	15.5	3425	0.000798227
40	0.2	0.5	0.5	1.26491	0.1	"0"	"12352,12345,12354,12350,12351,12348,12347,12353,12349,12346"	4000	402.7	15990.2	9.8	3597.3	0.000619222
40	0.2	0.5	0.5	1.26491	0.2	"0"	"12352,12345,12354,12350,12351,12348,12347,12353,12349,12346"	4000	402.3	15990.2	9.8	3597.7	0.000619392
40	0.2	0.5	0.5	1.26491	0.3	"0"	"12352,12354,12345,12350,12351,12348,12347,12353,12349,12346"	4000	400.8	15989.9	10.1	3599.2	0.00061969
40	0.2	0.5	0.5	1.26491	0.4	"0"	"12352,12345,12354,12350,12351,12348,12347,12353,12349,12346"	4000	399.6	15990	10	3600.4	0.000620117
40	0.2	0.5	0.5	1.26491	0.5	"0"	"12352,12354,12345,12350,12348,12351,12347,12353,12349,12346"	4000	397	15989.8	10.2	3603	0.000620673
40	0.2	0.5	0.5	1.34397	0.1	"0"	"12345,12348,12354,12352,12350,12351,12347,12353,12349,12346"	4000	262.3	15994	6	3737.7	0.000487466
40	0.2	0.5	0.5	1.34397	0.2	"0"	"12345,12348,12354,12352,12350,12351,12347,12353,12346,12349"	4000	262.5	15993.9	6.1	3737.5	0.000487698
40	0.2	0.5	0.5	1.34397	0.3	"0"	"12345,12354,12348,12352,12350,12351,12347,12353,12349,12346"	4000	263.5	15993.5	6.5	3736.5	0.000488097
40	0.2	0.5	0.5	1.34397	0.4	"0"	"12354,12348,12345,12352,12350,12351,12347,12353,12346,12349"	4000	262.8	15993.3	6.7	3737.2	0.000488663
40	0.2	0.5	0.5	1.34397	0.5	"0"	"12354,12345,12348,12352,12350,12351,12353,12347,12349,12346"	4000	262.4	15993.5	6.5	3737.6	0.000489393
40	0.2	0.5	0.5	1.42302	0.1	"0"	"12354,12348,12345,12352,12350,12351,12353,12347,12349,12346"	4000	161.4	15995.8	4.2	3838.6	0.000388786
40	0.2	0.5	0.5	1.42302	0.2	"0"	"12354,12348,12345,12352,12350,12351,12353,12347,12349,12346"	4000	159.9	15995.7	4.3	3840.1	0.000389031
40	0.2	0.5	0.5	1.42302	0.3	"0"	"12354,12348,12345,12352,12350,12351,12353,12347,12349,12346"	4000	159.7	15995.8	4.2	3840.3	0.000389448
40	0.2	0.5	0.5	1.42302	0.4	"0"	"12354,12348,12352,12345,12350,12351,12353,12347,12349,12346"	4000	157.7	15996	4	3842.3	0.000390037
40	0.2	0.5	0.5	1.42302	0.5	"0"	"12354,12348,12352,12345,12350,12351,12353,12347,12349,12346"	4000	157.6	15995.9	4.1	3842.4	0.000390797
40	0.2	0.5	0.5	1.50208	0.1	"0"	"12354,12352,12345,12351,12348,12350,12353,12347,12349,12346"	4000	95.4	15997.1	2.9	3904.6	0.000313758
40	0.2	0.5	0.5	1.50208	0.2	"0"	"12354,12352,12345,12351,12348,12350,12353,12347,12349,12346"	4000	95.3	15997.1	2.9	3904.7	0.000313992
40	0.2	0.5	0.5	1.50208	0.3	"0"	"12354,12352,12345,12351,12348,12350,12353,12347,12349,12346"	4000	96.4	15997.2	2.8	3903.6	0.00031439
40	0.2	0.5	0.5	1.50208	0.4	"0"	"12354,12352,12345,12351,12348,12350,12353,12347,12349,12346"	4000	96	15997.3	2.7	3904	0.00031495
40	0.2	0.5	0.5	1.50208	0.5	"0"	"12354,12352,12345,12348,12351,12350,12353,12347,12349,12346"	4000	95.8	15997.5	2.5	3904.2	0.000315673
40	0.2	0.5	0.5	1.58114	0.1	"0"	"12345,12354,12351,12348,12352,12350,12353,12347,12349,12346"	4000	54.4	15998.1	1.9	3945.6	0.000255926
40	0.2	0.5	0.5	1.58114	0.2	"0"	"12345,12354,12348,12351,12352,12350,12353,12347,12349,12346"	4000	53.7	15998.2	1.8	3946.3	0.00025614
40	0.2	0.5	0.5	1.58114	0.3	"0"	"12345,12354,12351,12352,12348,12350,12353,12347,12349,12346"	4000	53.6	15998.3	1.7	3946.4	0.000256503
40	0.2	0.5	0.5	1.58114	0.4	"0"	"12345,12354,12351,12352,12348,12350,12353,12347,12349,12346"	4000	53.7	15998.3	1.7	3946.3	0.000257014
40	0.2	0.5	0.5	1.58114	0.5	"0"	"12345,12354,12351,12348,12352,12350,12353,12347,12349,12346"	4000	53.6	15998.3	1.7	3946.4	0.000257672
40	0.2	0.7	0.1	0	0.1	"0"	"12345,12352,12354,12347,12349,12353,12351,12348,12350,12346"	4000	3614.4	15846.2	153.8	385.6	0.0102095
40	0.2	0.7	0.1	0	0.2	"0"	"12354,12345,12352,12351,12349,12348,12346,12353,12347,12350"	4000	3252	15864.1	135.9	748	0.00793543
40	0.2	0.7	0.1	0	0.3	"0"	"12352,12354,12345,12351,12349,12348,12346,12353,12350,12347"	4000	2885.4	15880.4	119.6	1114.6	0.0059678
40	0.2	0.7	0.1	0	0.4	"0"	"12351,12352,12354,12345,12348,12346,12349,12347,12353,12350"	4000	2516.8	15896.9	103.1	1483.2	0.00457835
40	0.2	0.7	0.1	0	0.5	"0"	"12352,12351,12354,12345,12349,12348,12353,12346,12347,12350"	4000	2177.7	15910.1	89.9	1822.3	0.00364133
40	0.2	0.7	0.1	0.0790569	0.1	"0"	"12352,12346,12348,12349,12351,12347,12345,12354,12353,12350"	4000	3599.7	15847.1	152.9	400.3	0.010134
40	0.2	0.7	0.1	0.0790569	0.2	"0"	"12352,12354,12346,12345,12348,12351,12349,12353,12350,12347"	4000	3234.2	15866.6	133.4	765.8	0.00790538
40	0.2	0.7	0.1	0.0790569	0.3	"0"	"12351,12345,12348,12346,12354,12353,12352,12349,12350,12347"	4000	2878.4	15880.9	119.1	1121.6	0.00596335
40	0.2	0.7	0.1	0.0790569	0.4	"0"	"12345,12346,12352,12350,12348,12351,12349,12354,12353,12347"	4000	2524.7	15897.3	102.7	1475.3	0.00458473
40	0.2	0.7	0.1	0.0790569	0.5	"0"	"12346,12345,12349,12352,12354,12348,12350,12353,12351,12347"	4000	2180.6	15912.5	87.5	1819.4	0.00365148
40	0.2	0.7	0.1	0.158114	0.1	"0"	"12352,12346,12349,12348,12345,12354,12351,12353,12350,12347"	4000	3380.9	15803.3	196.7	619.1	0.0086122
40	0.2	0.7	0.1	0.158114	0.2	"0"	"12352,12345,12348,12354,12346,12353,12349,12351,12350,12347"	4000	3096.6	15850.9	149.1	903.4	0.00699929
40	0.2	0.7	0.1	0.158114	0.3	"0"	"12346,12348,12345,12351,12354,12349,12352,12350,12353,12347"	4000	2787	15878.2	121.8	1213	0.00546635
40	0.2	0.7	0.1	0.158114	0.4	"0"	"12346,12348,12354,12349,12351,12345,12352,12350,12353,12347"	4000	2452.8	15896.8	103.2	1547.2	0.00430708
40	0.2	0.7	0.1	0.158114	0.5	"0"	"12346,12345,12354,12349,12348,12352,12350,12351,12353,12347"	4000	2126.7	15913.4	86.6	1873.3	0.00348832
40	0.2	0.7	0.1	0.237171	0.1	"0"	"12346,12354,12349,12353,12348,12345,12352,12350,12351,12347"	4000	2848.1	15807.5	192.5	1151.9	0.0054222
40	0.2	0.7	0.1	0.237171	0.2	"0"	"12346,12354,12349,12345,12353,12348,12352,12350,12351,12347"	4000	2686.5	15836.5	163.5	1313.5	0.00478867
40	0.2	0.7	0.1	0.237171	0.3	"0"	"12346,12354,12350,12349,12348,12353,12345,12352,12351,12347"	4000	2459.5	15863.5	136.5	1540.5	0.00407047
40	0.2	0.7	0.1	0.237171	0.4	"0"	"12346,12354,12345,12352,12348,12350,12349,12353,12351,12347"	4000	2196.3	15889.6	110.4	1803.7	0.00343645
40	0.2	0.7	0.1	0.237171	0.5	"0"	"12346,12345,12354,12352,12349,12350,12353,12348,12351,12347"	4000	1916	15908.3	91.7	2084	0.0029321
40	0.2	0.7	0.1	0.316228	0.1	"0"	"12346,12354,12353,12349,12350,12345,12348,12352,12351,12347"	4000	2108	15850.6	149.4	1892	0.00282053
40	0.2	0.7	0.1	0.316228	0.2	"0"	"12346,12354,12353,12345,12350,12349,12352,12348,12351,12347"	4000	2017.2	15861.7	138.3	1982.8	0.00267063
40	0.2	0.7	0.1	0.316228	0.3	"0"	"12346,12354,12353,12345,12350,12352,12349,12348,12351,12347"	4000	1867	15880.6	119.4	2133	0.00247245
40	0.2	0.7	0.1	0.316228	0.4	"0"	"12346,12354,12350,12345,12353,12352,12349,12348,12351,12347"	4000	1693.3	15898	102	2306.7	0.00226711
40	0.2	0.7	0.1	0.316228	0.5	"0"	"12346,12350,12345,12354,12353,12349,12352,12348,12351,12347"	4000	1492	15917.2	82.8	2508	0.00207856
40	0.2	0.7	0.1	0.395285	0.1	"0"	"12346,12354,12350,12353,12352,12349,12345,12348,12351,12347"	4000	1286.6	15903	97	2713.4	0.00142524
40	0.2	0.7	0.1	0.395285	0.2	"0"	"12346,12353,12354,12350,12352,12349,12345,12348,12351,12347"	4000	1242.4	15908.1	91.9	2757.6	0.00140483
40	0.2	0.7	0.1	0.395285	0.3	"0"	"12346,12353,12350,12354,12352,12345,12349,12348,12351,12347"	4000	1172.8	15916.4	83.6	2827.2	0.00137531
40	0.2	0.7	0.1	0.395285	0.4	"0"	"12346,12353,12350,12354,12352,12345,12349,12348,12347,12351"	4000	1079.6	15925.9	74.1	2920.4	0.0013416
40	0.2	0.7	0.1	0.395285	0.5	"0"	"12350,12353,12346,12354,12345,12352,12349,12348,12347,12351"	4000	967.8	15936.5	63.5	3032.2	0.00130758
40	0.2	0.7	0.1	0.474342	0.1	"0"	"12350,12346,12353,12354,12352,12349,12345,12348,12347,12351"	4000	643	15943.3	56.7	3357	0.000754143
40	0.2	0.7	0.1	0.474342	0.2	"0"	"12350,12353,12346,12354,12349,12352,12345,12348,12347,12351"	4000	620.9	15945.6	54.4	3379.1	0.000758893
40	0.2	0.7	0.1	0.474342	0.3	"0"	"12346,12353,12350,12354,12352,12349,12345,12348,12347,12351"	4000	588.6	15950.9	49.1	3411.4	0.000766372
40	0.2	0.7	0.1	0.474342	0.4	"0"	"12346,12353,12350,12354,12352,12345,12349,12348,12347,12351"	4000	543.8	15956.5	43.5	3456.2	0.000776237
40	0.2	0.7	0.1	0.474342	0.5	"0"	"12346,12353,12350,12354,12352,12349,12345,12348,12347,12351"	4000	491.7	15962.2	37.8	3508.3	0.000788018
40	0.2	0.7	0.1	0.553399	0.1	"0"	"12353,12350,12346,12354,12345,12349,12348,12352,12347,12351"	4000	262.1	15966.6	33.4	3737.9	0.000425391
40	0.2	0.7	0.1	0.553399	0.2	"0"	"12353,12350,12346,12354,12345,12349,12348,12352,12347,12351"	4000	251.3	15968.8	31.2	3748.7	0.000432647
40	0.2	0.7	0.1	0.553399	0.3	"0"	"12353,12350,12346,12354,12345,12348,12352,12349,12347,12351"	4000	234.6	15972.9	27.1	3765.4	0.000444249
40	0.2	0.7	0.1	0.553399	0.4	"0"	"12353,12354,12346,12350,12352,12345,12348,12349,12347,12351"	4000	216.9	15977.1	22.9	3783.1	0.000459668
40	0.2	0.7	0.1	0.553399	0.5	"0"	"12353,12350,12354,12346,12352,12349,12348,12345,12347,12351"	4000	201.4	15979	21	3798.6	0.000478254
40	0.2	0.7	0.1	0.632456	0.1	"0"	"12353,12354,12350,12346,12349,12345,12352,12348,12347,12351"	4000	80.4	15983.1	16.9	3919.6	0.000255035
40	0.2	0.7	0.1	0.632456	0.2	"0"	"12353,12354,12350,12346,12349,12352,12345,12348,12347,12351"	4000	76.6	15984	16	3923.4	0.000260862
40	0.2	0.7	0.1	0.632456	0.3	"0"	"12353,12354,12350,12346,12349,12352,12345,12348,12347,12351"	4000	74	15985.3	14.7	3926	0.00027031
40	0.2	0.7	0.1	0.632456	0.4	"0"	"12353,12354,12350,12346,12345,12352,12349,12348,12347,12351"	4000	67.6	15987.2	12.8	3932.4	0.000283088
40	0.2	0.7	0.1	0.632456	0.5	"0"	"12353,12350,12354,12346,12349,12345,12352,12348,12347,12351"	4000	59.7	15988.3	11.7	3940.3	0.000298823
40	0.2	0.7	0.1	0.711512	0.1	"0"	"12353,12350,12349,12354,12346,12352,12345,12348,12347,12351"	4000	22.9	15987.7	12.3	3977.1	0.000161193
40	0.2	0.7	0.1	0.711512	0.2	"0"	"12353,12354,12350,12349,12346,12352,12345,12348,12347,12351"	4000	22.5	15988.6	11.4	3977.5	0.0001654
40	0.2	0.7	0.1	0.711512	0.3	"0"	"12353,12354,12350,12349,12346,12352,12345,12348,12347,12351"	4000	21.3	15990.3	9.7	3978.7	0.000172282
40	0.2	0.7	0.1	0.711512	0.4	"0"	"12350,12353,12354,12349,12346,12352,12345,12348,12347,12351"	4000	21.2	15991.8	8.2	3978.8	0.000181694
40	0.2	0.7	0.1	0.711512	0.5	"0"	"12350,12353,12354,12349,12346,12345,12352,12347,12348,12351"	4000	18.9	15992.1	7.9	3981.1	0.000193451
40	0.2	0.7	0.1	0.790569	0.1	"0"	"12350,12353,12354,12347,12345,12349,12352,12346,12348,12351"	4000	8.6	15991.9	8.1	3991.4	0.000106519
40	0.2	0.7	0.1	0.790569	0.2	"0"	"12350,12353,12354,12347,12345,12349,12352,12348,12346,12351"	4000	8.4	15992.1	7.9	3991.6	0.000109504
40	0.2	0.7	0.1	0.790569	0.3	"0"	"12350,12353,12354,12347,12349,12345,12352,12346,12348,12351"	4000	8.8	15992.3	7.7	3991.2	0.000114412
40	0.2	0.7	0.1	0.790569	0.4	"0"	"12350,12353,12354,12347,12349,12352,12345,12346,12348,12351"	4000	8.2	15992.7	7.3	3991.8	0.000121172
40	0.2	0.7	0.1	0.790569	0.5	"0"	"12350,12353,12354,12347,12349,12352,12345,12346,12348,12351"	4000	8	15992.9	7.1	3992	0.000129692
40	0.2	0.7	0.1	0.869626	0.1	"0"	"12345,12347,12349,12350,12353,12354,12352,12346,12348,12351"	4000	3.7	15993.9	6.1	3996.3	7.31e-05
40	0.2	0.7	0.1	0.869626	0.2	"0"	"12345,12347,12349,12350,12352,12353,12354,12346,12348,12351"	4000	3.4	15994.6	5.4	3996.6	7.52e-05
40	0.2	0.7	0.1	0.869626	0.3	"0"	"12345,12347,12349,12350,12352,12353,12354,12346,12348,12351"	4000	3.6	15994.7	5.3	3996.4	7.87e-05
40	0.2	0.7	0.1	0.869626	0.4	"0"	"12345,12347,12349,12350,12352,12353,12354,12346,12348,12351"	4000	3.4	15995.7	4.3	3996.6	8.36e-05
40	0.2	0.7	0.1	0.869626	0.5	"0"	"12345,12347,12349,12350,12352,12353,12354,12346,12348,12351"	4000	3.4	15996.1	3.9	3996.6	8.98e-05
40	0.2	0.7	0.1	0.948683	0.1	"0"	"12345,12347,12348,12349,12350,12352,12353,12354,12346,12351"	4000	2	15996.7	3.3	3998	5.17e-05
40	0.2	0.7	0.1	0.948683	0.2	"0"	"12345,12347,12348,12349,12350,12352,12353,12354,12346,12351"	4000	2.1	15994.9	5.1	3997.9	5.33e-05
40	0.2	0.7	0.1	0.948683	0.3	"0"	"12345,12347,12348,12349,12350,12352,12353,12354,12346,12351"	4000	1.8	15997.4	2.6	3998.2	5.59e-05
40	0.2	0.7	0.1	0.948683	0.4	"0"	"12345,12347,12348,12349,12350,12352,12353,12354,12346,12351"	4000	1.8	15997.5	2.5	3998.2	5.94e-05
40	0.2	0.7	0.1	0.948683	0.5	"0"	"12345,12347,12348,12349,12350,12352,12353,12354,12346,12351"	4000	1.8	15997.2	2.8	3998.2	6.39e-05
40	0.2	0.7	0.1	1.02774	0.1	"0"	"12345,12346,12347,12348,12349,12350,12352,12353,12354,12351"	4000	1.5	15997.2	2.8	3998.5	3.76e-05
40	0.2	0.7	0.1	1.02774	0.2	"0"	"12345,12346,12347,12348,12349,12350,12352,12353,12354,12351"	4000	1.5	15997.4	2.6	3998.5	3.88e-05
40	0.2	0.7	0.1	1.02774	0.3	"0"	"12345,12346,12347,12348,12349,12350,12352,12353,12354,12351"	4000	1.4	15997.5	2.5	3998.6	4.07e-05
40	0.2	0.7	0.1	1.02774	0.4	"0"	"12345,12346,12347,12348,12349,12350,12352,12353,12354,12351"	4000	1.4	15997.6	2.4	3998.6	4.33e-05
40	0.2	0.7	0.1	1.02774	0.5	"0"	"12345,12346,12347,12348,12349,12350,12352,12353,12354,12351"	4000	1.4	15997.8	2.2	3998.6	4.67e-05
40	0.2	0.7	0.1	1.1068	0.1	"0"	"12345,12346,12347,12348,12349,12350,12352,12353,12354,12351"	4000	1.2	15997.3	2.7	3998.8	2.8e-05
40	0.2	0.7	0.1	1.1068	0.2	"0"	"12345,12346,12347,12348,12349,12350,12352,12353,12354,12351"	4000	1.2	15997.4	2.6	3998.8	2.89e-05
40	0.2	0.7	0.1	1.1068	0.3	"0"	"12345,12346,12347,12348,12349,12350,12352,12353,12354,12351"	4000	1.3	15997.4	2.6	3998.7	3.03e-05
40	0.2	0.7	0.1	1.1068	0.4	"0"	"12345,12346,12347,12348,12349,12350,12352,12353,12354,12351"	4000	1.3	15997.5	2.5	3998.7	3.23e-05
40	0.2	0.7	0.1	1.1068	0.5	"0"	"12345,12346,12347,12348,12349,12350,12352,12353,12354,12351"	4000	1.3	15997.7	2.3	3998.7	3.48e-05
40	0.2	0.7	0.1	1.18585	0.1	"0"	"12345,12346,12347,12348,12349,12350,12352,12353,12354,12351"	4000	1.2	15997.2	2.8	3998.8	2.13e-05
40	0.2	0.7	0.1	1.18585	0.2	"0"	"12345,12346,12347,12348,12349,12350,12352,12353,12354,12351"	4000	1.2	15997.4	2.6	3998.8	2.19e-05
40	0.2	0.7	0.1	1.18585	0.3	"0"	"12345,12346,12347,12348,12349,12350,12352,12353,12354,12351"	4000	1.2	15997.4	2.6	3998.8	2.3e-05
40	0.2	0.7	0.1	1.18585	0.4	"0"	"12345,12346,12347,12348,12349,12350,12352,12353,12354,12351"	4000	1.2	15997.5	2.5	3998.8	2.46e-05
40	0.2	0.7	0.1	1.18585	0.5	"0"	"12345,12346,12347,12348,12349,12350,12352,12353,12354,12351"	4000	1.2	15997.7	2.3	3998.8	2.65e-05
40	0.2	0.7	0.1	1.26491	0.1	"0"	"12345,12346,12347,12348,12349,12350,12352,12353,12354,12351"	4000	1.1	15997.3	2.7	3998.9	1.64e-05
40	0.2	0.7	0.1	1.26491	0.2	"0"	"12345,12346,12347,12348,12349,12350,12352,12353,12354,12351"	4000	1.1	15997.4	2.6	3998.9	1.7e-05
40	0.2	0.7	0.1	1.26491	0.3	"0"	"12345,12346,12347,12348,12349,12350,12352,12353,12354,12351"	4000	1.1	15997.4	2.6	3998.9	1.78e-05
40	0.2	0.7	0.1	1.26491	0.4	"0"	"12345,12346,12347,12348,12349,12350,12352,12353,12354,12351"	4000	1.1	15997.5	2.5	3998.9	1.9e-05
40	0.2	0.7	0.1	1.26491	0.5	"0"	"12345,12346,12347,12348,12349,12350,12352,12353,12354,12351"	4000	1	15997.7	2.3	3999	2.05e-05
40	0.2	0.7	0.1	1.34397	0.1	"0"	"12345,12346,12347,12348,12349,12350,12352,12353,12354,12351"	4000	0.8	15997.6	2.4	3999.2	1.29e-05
40	0.2	0.7	0.1	1.34397	0.2	"0"	"12345,12346,12347,12348,12349,12350,12352,12353,12354,12351"	4000	1	15997.4	2.6	3999	1.33e-05
40	0.2	0.7	0.1	1.34397	0.3	"0"	"12345,12346,12347,12348,12349,12350,12352,12353,12354,12351"	4000	1	15997.4	2.6	3999	1.4e-05
40	0.2	0.7	0.1	1.34397	0.4	"0"	"12345,12346,12347,12348,12349,12350,12352,12353,12354,12351"	4000	1	15997.6	2.4	3999	1.49e-05
40	0.2	0.7	0.1	1.34397	0.5	"0"	"12345,12346,12347,12348,12349,12350,12352,12353,12354,12351"	4000	1	15997.7	2.3	3999	1.61e-05
40	0.2	0.7	0.1	1.42302	0.1	"0"	"12345,12346,12347,12348,12349,12350,12352,12353,12354,12351"	4000	0.7	15997.9	2.1	3999.3	1.03e-05
40	0.2	0.7	0.1	1.42302	0.2	"0"	"12345,12346,12347,12348,12349,12350,12352,12353,12354,12351"	4000	0.7	15997.9	2.1	3999.3	1.06e-05
40	0.2	0.7	0.1	1.42302	0.3	"0"	"12345,12346,12347,12348,12349,12350,12352,12353,12354,12351"	4000	0.5	15998.4	1.6	3999.5	1.11e-05
40	0.2	0.7	0.1	1.42302	0.4	"0"	"12345,12346,12347,12348,12349,12350,12352,12353,12354,12351"	4000	0.5	15998.4	1.6	3999.5	1.19e-05
40	0.2	0.7	0.1	1.42302	0.5	"0"	"12345,12346,12347,12348,12349,12350,12352,12353,12354,12351"	4000	0.5	15998.4	1.6	3999.5	1.28e-05
40	0.2	0.7	0.1	1.50208	0.1	"0"	"12345,12346,12347,12348,12349,12350,12352,12353,12354,12351"	4000	0.5	15998.1	1.9	3999.5	8.28e-06
40	0.2	0.7	0.1	1.50208	0.2	"0"	"12345,12346,12347,12348,12349,12350,12352,12353,12354,12351"	4000	0.5	15998.4	1.6	3999.5	8.54e-06
40	0.2	0.7	0.1	1.50208	0.3	"0"	"12345,12346,12347,12348,12349,12350,12352,12353,12354,12351"	4000	0.5	15998.4	1.6	3999.5	8.97e-06
40	0.2	0.7	0.1	1.50208	0.4	"0"	"12345,12346,12347,12348,12349,12350,12352,12353,12354,12351"	4000	0.5	15998.4	1.6	3999.5	9.58e-06
40	0.2	0.7	0.1	1.50208	0.5	"0"	"12345,12346,12347,12348,12349,12350,12352,12353,12354,12351"	4000	0.5	15998.4	1.6	3999.5	1.04e-05
40	0.2	0.7	0.1	1.58114	0.1	"0"	"12345,12346,12347,12348,12349,12350,12352,12353,12354,12351"	4000	0.5	15998.1	1.9	3999.5	6.74e-06
40	0.2	0.7	0.1	1.58114	0.2	"0"	"12345,12346,12347,12348,12349,12350,12352,12353,12354,12351"	4000	0.5	15998.4	1.6	3999.5	6.96e-06
40	0.2	0.7	0.1	1.58114	0.3	"0"	"12345,12346,12347,12348,12349,12350,12352,12353,12354,12351"	4000	0.5	15998.4	1.6	3999.5	7.31e-06
40	0.2	0.7	0.1	1.58114	0.4	"0"	"12345,12346,12347,12348,12349,12350,12352,12353,12354,12351"	4000	0.5	15998.4	1.6	3999.5	7.81e-06
40	0.2	0.7	0.1	1.58114	0.5	"0"	"12345,12346,12347,12348,12349,12350,12352,12353,12354,12351"	4000	0.5	15998.4	1.6	3999.5	8.44e-06
40	0.2	0.7	0.2	0	0.1	"0"	"12348,12352,12351,12347,12349,12353,12345,12354,12346,12350"	4000	3809.1	15837.3	162.7	190.9	0.029833
40	0.2	0.7	0.2	0	0.2	"0"	"12345,12352,12354,12347,12349,12353,12351,12348,12350,12346"	4000	3614.4	15846.2	153.8	385.6	0.0240938
40	0.2	0.7	0.2	0	0.3	"0"	"12345,12354,12352,12348,12351,12349,12353,12347,12346,12350"	4000	3435.9	15856.5	143.5	564.1	0.0185266
40	0.2	0.7	0.2	0	0.4	"0"	"12354,12345,12352,12351,12349,12348,12346,12353,12347,12350"	4000	3252	15864.1	135.9	748	0.0141972
40	0.2	0.7	0.2	0	0.5	"0"	"12352,12345,12354,12349,12351,12348,12346,12353,12350,12347"	4000	3073.3	15871.8	128.2	926.7	0.0110567
40	0.2	0.7	0.2	0.0790569	0.1	"0"	"12352,12353,12348,12354,12346,12347,12349,12350,12351,12345"	4000	3800.2	15838.4	161.6	199.8	0.0296806
40	0.2	0.7	0.2	0.0790569	0.2	"0"	"12352,12346,12348,12349,12351,12347,12345,12353,12354,12350"	4000	3614.8	15850.7	149.3	385.2	0.024014
40	0.2	0.7	0.2	0.0790569	0.3	"0"	"12352,12345,12346,12349,12351,12348,12350,12347,12353,12354"	4000	3428.4	15857.4	142.6	571.6	0.0184916
40	0.2	0.7	0.2	0.0790569	0.4	"0"	"12352,12345,12346,12354,12351,12348,12353,12349,12350,12347"	4000	3240.7	15865.8	134.2	759.3	0.014181
40	0.2	0.7	0.2	0.0790569	0.5	"0"	"12345,12351,12348,12346,12353,12354,12352,12349,12350,12347"	4000	3058.4	15875.4	124.6	941.6	0.0110458
40	0.2	0.7	0.2	0.158114	0.1	"0"	"12349,12346,12352,12348,12347,12354,12353,12351,12345,12350"	4000	3685.5	15786.6	213.4	314.5	0.0261341
40	0.2	0.7	0.2	0.158114	0.2	"0"	"12352,12346,12349,12351,12348,12354,12345,12347,12353,12350"	4000	3546.5	15827.1	172.9	453.5	0.0217343
40	0.2	0.7	0.2	0.158114	0.3	"0"	"12352,12346,12351,12349,12345,12348,12354,12353,12350,12347"	4000	3378.6	15851	149	621.4	0.0171633
40	0.2	0.7	0.2	0.158114	0.4	"0"	"12352,12354,12346,12351,12345,12353,12349,12348,12350,12347"	4000	3201.9	15865.1	134.9	798.1	0.013415
40	0.2	0.7	0.2	0.158114	0.5	"0"	"12345,12351,12348,12346,12352,12353,12354,12349,12350,12347"	4000	3026.8	15872.9	127.1	973.2	0.0105926
40	0.2	0.7	0.2	0.237171	0.1	"0"	"12352,12346,12349,12348,12354,12353,12345,12351,12350,12347"	4000	3419.8	15774.9	225.1	580.2	0.0178087
40	0.2	0.7	0.2	0.237171	0.2	"0"	"12352,12346,12349,12348,12345,12354,12353,12351,12350,12347"	4000	3332.4	15804	196	667.6	0.0157309
40	0.2	0.7	0.2	0.237171	0.3	"0"	"12352,12345,12349,12346,12354,12351,12348,12353,12350,12347"	4000	3206	15823.7	176.3	794	0.0132524
40	0.2	0.7	0.2	0.237171	0.4	"0"	"12352,12345,12348,12346,12353,12354,12349,12351,12350,12347"	4000	3063.3	15846	154	936.7	0.0109466
40	0.2	0.7	0.2	0.237171	0.5	"0"	"12346,12345,12348,12354,12351,12352,12349,12353,12350,12347"	4000	2917.3	15862.3	137.7	1082.7	0.00902692
40	0.2	0.7	0.2	0.316228	0.1	"0"	"12349,12346,12354,12345,12352,12348,12353,12350,12351,12347"	4000	3006.3	15795.6	204.4	993.7	0.00999328
40	0.2	0.7	0.2	0.316228	0.2	"0"	"12349,12354,12346,12345,12348,12353,12352,12350,12351,12347"	4000	2954	15805.3	194.7	1046	0.00932791
40	0.2	0.7	0.2	0.316228	0.3	"0"	"12346,12354,12349,12353,12345,12348,12352,12350,12351,12347"	4000	2876.3	15822.7	177.3	1123.7	0.0084247
40	0.2	0.7	0.2	0.316228	0.4	"0"	"12346,12354,12345,12348,12349,12353,12352,12350,12351,12347"	4000	2778.1	15837.2	162.8	1221.9	0.0074588
40	0.2	0.7	0.2	0.316228	0.5	"0"	"12346,12345,12349,12354,12348,12352,12353,12350,12351,12347"	4000	2662.2	15850.6	149.4	1337.8	0.00654412
40	0.2	0.7	0.2	0.395285	0.1	"0"	"12346,12345,12354,12349,12353,12348,12352,12350,12351,12347"	4000	2512.7	15824.6	175.4	1487.3	0.0053048
40	0.2	0.7	0.2	0.395285	0.2	"0"	"12346,12354,12349,12345,12353,12348,12350,12352,12351,12347"	4000	2478.3	15827.1	172.9	1521.7	0.00512434
40	0.2	0.7	0.2	0.395285	0.3	"0"	"12346,12354,12353,12345,12349,12350,12348,12352,12351,12347"	4000	2429.1	15834.6	165.4	1570.9	0.00485748
40	0.2	0.7	0.2	0.395285	0.4	"0"	"12346,12354,12349,12345,12350,12348,12353,12352,12351,12347"	4000	2355.2	15849.7	150.3	1644.8	0.00454127
40	0.2	0.7	0.2	0.395285	0.5	"0"	"12346,12354,12345,12350,12349,12353,12348,12352,12351,12347"	4000	2274.7	15857.2	142.8	1725.3	0.00420831
40	0.2	0.7	0.2	0.474342	0.1	"0"	"12346,12354,12353,12350,12349,12345,12352,12348,12351,12347"	4000	1922.2	15862.2	137.8	2077.8	0.00288551
40	0.2	0.7	0.2	0.474342	0.2	"0"	"12346,12354,12353,12350,12349,12345,12352,12348,12351,12347"	4000	1902.5	15863.6	136.4	2097.5	0.0028399
40	0.2	0.7	0.2	0.474342	0.3	"0"	"12346,12354,12350,12353,12349,12345,12352,12348,12351,12347"	4000	1864.2	15867.7	132.3	2135.8	0.00276892
40	0.2	0.7	0.2	0.474342	0.4	"0"	"12346,12354,12350,12353,12349,12345,12352,12348,12351,12347"	4000	1815.4	15873.3	126.7	2184.6	0.00267927
40	0.2	0.7	0.2	0.474342	0.5	"0"	"12346,12354,12350,12353,12345,12352,12349,12348,12351,12347"	4000	1758.1	15881.6	118.4	2241.9	0.00257794
40	0.2	0.7	0.2	0.553399	0.1	"0"	"12346,12354,12350,12353,12352,12349,12345,12348,12351,12347"	4000	1331.6	15899.1	100.9	2668.4	0.00165217
40	0.2	0.7	0.2	0.553399	0.2	"0"	"12346,12350,12354,12353,12352,12349,12345,12348,12351,12347"	4000	1322.1	15901.1	98.9	2677.9	0.00164232
40	0.2	0.7	0.2	0.553399	0.3	"0"	"12346,12350,12353,12354,12352,12349,12345,12348,12351,12347"	4000	1306.9	15903	97	2693.1	0.00162649
40	0.2	0.7	0.2	0.553399	0.4	"0"	"12346,12350,12353,12354,12349,12352,12345,12348,12351,12347"	4000	1280.2	15905.3	94.7	2719.8	0.00160574
40	0.2	0.7	0.2	0.553399	0.5	"0"	"12346,12350,12353,12354,12352,12349,12345,12348,12347,12351"	4000	1246.7	15908.6	91.4	2753.3	0.00158131
40	0.2	0.7	0.2	0.632456	0.1	"0"	"12350,12346,12354,12353,12352,12349,12345,12348,12347,12351"	4000	853.5	15930.4	69.6	3146.5	0.000998731
40	0.2	0.7	0.2	0.632456	0.2	"0"	"12350,12346,12353,12354,12352,12345,12349,12348,12347,12351"	4000	847.1	15929.3	70.7	3152.9	0.000998193
40	0.2	0.7	0.2	0.632456	0.3	"0"	"12350,12353,12346,12354,12352,12349,12345,12348,12347,12351"	4000	833.9	15931.3	68.7	3166.1	0.000997247
40	0.2	0.7	0.2	0.632456	0.4	"0"	"12350,12353,12346,12354,12352,12345,12349,12348,12347,12351"	4000	817.6	15932.8	67.2	3182.4	0.000995999
40	0.2	0.7	0.2	0.632456	0.5	"0"	"12350,12346,12353,12354,12352,12345,12349,12348,12347,12351"	4000	794.7	15936.8	63.2	3205.3	0.000994573
40	0.2	0.7	0.2	0.711512	0.1	"0"	"12346,12353,12350,12354,12349,12345,12352,12348,12347,12351"	4000	477.1	15951.6	48.4	3522.9	0.000634224
40	0.2	0.7	0.2	0.711512	0.2	"0"	"12346,12350,12353,12354,12349,12352,12345,12348,12347,12351"	4000	475.6	15952.7	47.3	3524.4	0.000635847
40	0.2	0.7	0.2	0.711512	0.3	"0"	"12346,12350,12353,12354,12349,12345,12352,12348,12347,12351"	4000	471.3	15952.6	47.4	3528.7	0.000638455
40	0.2	0.7	0.2	0.711512	0.4	"0"	"12346,12350,12353,12354,12345,12349,12352,12348,12347,12351"	4000	460.3	15954	46	3539.7	0.000642016
40	0.2	0.7	0.2	0.711512	0.5	"0"	"12346,12353,12350,12354,12349,12345,12352,12348,12347,12351"	4000	447	15957	43	3553	0.000646483
40	0.2	0.7	0.2	0.790569	0.1	"0"	"12353,12350,12354,12346,12345,12349,12352,12348,12347,12351"	4000	242.6	15968.2	31.8	3757.4	0.000420286
40	0.2	0.7	0.2	0.790569	0.2	"0"	"12353,12350,12354,12346,12345,12349,12348,12352,12347,12351"	4000	240.7	15967.8	32.2	3759.3	0.000422137
40	0.2	0.7	0.2	0.790569	0.3	"0"	"12353,12350,12354,12346,12345,12349,12348,12352,12347,12351"	4000	237.7	15968.1	31.9	3762.3	0.000425151
40	0.2	0.7	0.2	0.790569	0.4	"0"	"12353,12350,12354,12346,12345,12348,12352,12349,12347,12351"	4000	230	15970.7	29.3	3770	0.000429292
40	0.2	0.7	0.2	0.790569	0.5	"0"	"12353,12350,12346,12354,12345,12352,12348,12349,12347,12351"	4000	223.7	15973.2	26.8	3776.3	0.000434513
40	0.2	0.7	0.2	0.869626	0.1	"0"	"12353,12354,12350,12346,12349,12352,12345,12348,12347,12351"	4000	106.4	15980.5	19.5	3893.6	0.000288823
40	0.2	0.7	0.2	0.869626	0.2	"0"	"12353,12354,12346,12350,12349,12352,12345,12348,12347,12351"	4000	105.9	15981.3	18.7	3894.1	0.000290425
40	0.2	0.7	0.2	0.869626	0.3	"0"	"12353,12346,12354,12350,12349,12352,12345,12348,12347,12351"	4000	102.3	15982.6	17.4	3897.7	0.00029305
40	0.2	0.7	0.2	0.869626	0.4	"0"	"12353,12346,12354,12350,12349,12352,12345,12348,12347,12351"	4000	100.9	15982.4	17.6	3899.1	0.000296673
40	0.2	0.7	0.2	0.869626	0.5	"0"	"12353,12346,12350,12354,12349,12352,12345,12348,12347,12351"	4000	98	15982.7	17.3	3902	0.000301262
40	0.2	0.7	0.2	0.948683	0.1	"0"	"12353,12350,12354,12349,12345,12346,12352,12347,12348,12351"	4000	39.1	15986.5	13.5	3960.9	0.000204727
40	0.2	0.7	0.2	0.948683	0.2	"0"	"12353,12350,12354,12349,12345,12346,12352,12347,12348,12351"	4000	39	15986.8	13.2	3961	0.000206014
40	0.2	0.7	0.2	0.948683	0.3	"0"	"12353,12350,12354,12349,12345,12346,12352,12347,12348,12351"	4000	39.4	15987.1	12.9	3960.6	0.000208128
40	0.2	0.7	0.2	0.948683	0.4	"0"	"12353,12350,12354,12349,12346,12345,12352,12348,12347,12351"	4000	38.4	15987.3	12.7	3961.6	0.000211055
40	0.2	0.7	0.2	0.948683	0.5	"0"	"12353,12350,12354,12349,12345,12346,12352,12348,12347,12351"	4000	37.7	15987.7	12.3	3962.3	0.000214777
40	0.2	0.7	0.2	1.02774	0.1	"0"	"12353,12354,12350,12352,12349,12346,12345,12347,12348,12351"	4000	18.8	15987.6	12.4	3981.2	0.000149022
40	0.2	0.7	0.2	1.02774	0.2	"0"	"12354,12353,12350,12349,12352,12346,12345,12347,12348,12351"	4000	19.3	15988	12	3980.7	0.000150032
40	0.2	0.7	0.2	1.02774	0.3	"0"	"12354,12353,12350,12349,12352,12346,12345,12347,12348,12351"	4000	19	15988.6	11.4	3981	0.000151694
40	0.2	0.7	0.2	1.02774	0.4	"0"	"12354,12353,12350,12349,12352,12346,12345,12348,12347,12351"	4000	19.4	15989.1	10.9	3980.6	0.000154
40	0.2	0.7	0.2	1.02774	0.5	"0"	"12354,12353,12350,12349,12346,12352,12345,12347,12348,12351"	4000	19.5	15990	10	3980.5	0.00015694
40	0.2	0.7	0.2	1.1068	0.1	"0"	"12350,12353,12354,12347,12345,12349,12352,12346,12348,12351"	4000	9	15991.8	8.2	3991	0.000110989
40	0.2	0.7	0.2	1.1068	0.2	"0"	"12350,12353,12354,12347,12345,12349,12352,12346,12348,12351"	4000	9.2	15991.6	8.4	3990.8	0.000111778
40	0.2	0.7	0.2	1.1068	0.3	"0"	"12350,12353,12354,12347,12345,12349,12352,12346,12348,12351"	4000	9.2	15991.9	8.1	3990.8	0.000113079
40	0.2	0.7	0.2	1.1068	0.4	"0"	"12350,12353,12354,12347,12345,12349,12352,12348,12346,12351"	4000	8.9	15992.1	7.9	3991.1	0.000114887
40	0.2	0.7	0.2	1.1068	0.5	"0"	"12350,12353,12354,12347,12345,12349,12352,12348,12346,12351"	4000	9	15991.9	8.1	3991	0.000117195
40	0.2	0.7	0.2	1.18585	0.1	"0"	"12347,12350,12353,12354,12345,12352,12349,12346,12348,12351"	4000	5.3	15993.3	6.7	3994.7	8.43e-05
40	0.2	0.7	0.2	1.18585	0.2	"0"	"12347,12350,12353,12354,12345,12352,12349,12346,12348,12351"	4000	5.3	15993.2	6.8	3994.7	8.49e-05
40	0.2	0.7	0.2	1.18585	0.3	"0"	"12347,12350,12353,12354,12345,12352,12349,12346,12348,12351"	4000	5.3	15992.6	7.4	3994.7	8.6e-05
40	0.2	0.7	0.2	1.18585	0.4	"0"	"12347,12350,12353,12354,12345,12352,12349,12346,12348,12351"	4000	5.3	15993.1	6.9	3994.7	8.74e-05
40	0.2	0.7	0.2	1.18585	0.5	"0"	"12347,12350,12353,12354,12345,12352,12349,12346,12348,12351"	4000	5.1	15993.7	6.3	3994.9	8.92e-05
40	0.2	0.7	0.2	1.26491	0.1	"0"	"12345,12347,12349,12350,12352,12353,12354,12346,12348,12351"	4000	2.6	15994.2	5.8	3997.4	6.52e-05
40	0.2	0.7	0.2	1.26491	0.2	"0"	"12345,12347,12349,12350,12352,12353,12354,12346,12348,12351"	4000	2.9	15994	6	3997.1	6.57e-05
40	0.2	0.7	0.2	1.26491	0.3	"0"	"12345,12347,12349,12350,12352,12353,12354,12346,12348,12351"	4000	2.7	15994.7	5.3	3997.3	6.65e-05
40	0.2	0.7	0.2	1.26491	0.4	"0"	"12345,12347,12349,12350,12352,12353,12354,12346,12348,12351"	4000	2.7	15994.7	5.3	3997.3	6.76e-05
40	0.2	0.7	0.2	1.26491	0.5	"0"	"12345,12347,12349,12350,12352,12353,12354,12348,12346,12351"	4000	2.9	15994.8	5.2	3997.1	6.91e-05
40	0.2	0.7	0.2	1.34397	0.1	"0"	"12345,12346,12347,12348,12349,12350,12352,12353,12354,12351"	4000	2	15995.2	4.8	3998	5.12e-05
40	0.2	0.7	0.2	1.34397	0.2	"0"	"12345,12347,12348,12349,12350,12352,12353,12354,12346,12351"	4000	2	15996.7	3.3	3998	5.16e-05
40	0.2	0.7	0.2	1.34397	0.3	"0"	"12345,12347,12348,12349,12350,12352,12353,12354,12346,12351"	4000	1.9	15997.1	2.9	3998.1	5.22e-05
40	0.2	0.7	0.2	1.34397	0.4	"0"	"12345,12347,12348,12349,12350,12352,12353,12354,12346,12351"	4000	2.1	15994.9	5.1	3997.9	5.31e-05
40	0.2	0.7	0.2	1.34397	0.5	"0"	"12345,12347,12348,12349,12350,12352,12353,12354,12346,12351"	4000	1.8	15997.4	2.6	3998.2	5.43e-05
40	0.2	0.7	0.2	1.42302	0.1	"0"	"12345,12346,12347,12348,12349,12350,12352,12353,12354,12351"	4000	1.6	15996.9	3.1	3998.4	4.07e-05
40	0.2	0.7	0.2	1.42302	0.2	"0"	"12345,12346,12347,12348,12349,12350,12352,12353,12354,12351"	4000	1.6	15997.2	2.8	3998.4	4.11e-05
40	0.2	0.7	0.2	1.42302	0.3	"0"	"12345,12346,12347,12348,12349,12350,12352,12353,12354,12351"	4000	1.6	15997.3	2.7	3998.4	4.16e-05
40	0.2	0.7	0.2	1.42302	0.4	"0"	"12345,12346,12347,12348,12349,12350,12352,12353,12354,12351"	4000	1.5	15997.4	2.6	3998.5	4.23e-05
40	0.2	0.7	0.2	1.42302	0.5	"0"	"12345,12346,12347,12348,12349,12350,12352,12353,12354,12351"	4000	1.5	15997.4	2.6	3998.5	4.32e-05
40	0.2	0.7	0.2	1.50208	0.1	"0"	"12345,12346,12347,12348,12349,12350,12352,12353,12354,12351"	4000	1.3	15997.2	2.8	3998.7	3.28e-05
40	0.2	0.7	0.2	1.50208	0.2	"0"	"12345,12346,12347,12348,12349,12350,12352,12353,12354,12351"	4000	1.3	15997.2	2.8	3998.7	3.31e-05
40	0.2	0.7	0.2	1.50208	0.3	"0"	"12345,12346,12347,12348,12349,12350,12352,12353,12354,12351"	4000	1.3	15997.3	2.7	3998.7	3.35e-05
40	0.2	0.7	0.2	1.50208	0.4	"0"	"12345,12346,12347,12348,12349,12350,12352,12353,12354,12351"	4000	1.3	15997.4	2.6	3998.7	3.41e-05
40	0.2	0.7	0.2	1.50208	0.5	"0"	"12345,12346,12347,12348,12349,12350,12352,12353,12354,12351"	4000	1.3	15997.4	2.6	3998.7	3.49e-05
40	0.2	0.7	0.2	1.58114	0.1	"0"	"12345,12346,12347,12348,12349,12350,12352,12353,12354,12351"	4000	1.2	15997.2	2.8	3998.8	2.68e-05
40	0.2	0.7	0.2	1.58114	0.2	"0"	"12345,12346,12347,12348,12349,12350,12352,12353,12354,12351"	4000	1.2	15997.3	2.7	3998.8	2.7e-05
40	0.2	0.7	0.2	1.58114	0.3	"0"	"12345,12346,12347,12348,12349,12350,12352,12353,12354,12351"	4000	1.2	15997.4	2.6	3998.8	2.73e-05
40	0.2	0.7	0.2	1.58114	0.4	"0"	"12345,12346,12347,12348,12349,12350,12352,12353,12354,12351"	4000	1.2	15997.4	2.6	3998.8	2.78e-05
40	0.2	0.7	0.2	1.58114	0.5	"0"	"12345,12346,12347,12348,12349,12350,12352,12353,12354,12351"	4000	1.2	15997.4	2.6	3998.8	2.84e-05
40	0.2	0.7	0.3	0	0.1	"0"	"12351,12348,12347,12352,12349,12353,12354,12346,12345,12350"	4000	3871.7	15834.7	165.3	128.3	0.0491719
40	0.2	0.7	0.3	0	0.2	"0"	"12352,12345,12347,12351,12349,12354,12348,12353,12346,12350"	4000	3745	15840	160	255	0.0413121
40	0.2	0.7	0.3	0	0.3	"0"	"12345,12352,12354,12347,12349,12353,12351,12348,12350,12346"	4000	3614.4	15846.2	153.8	385.6	0.0330695
40	0.2	0.7	0.3	0	0.4	"0"	"12345,12354,12349,12352,12351,12348,12347,12353,12346,12350"	4000	3495.6	15852.7	147.3	504.4	0.0261609
40	0.2	0.7	0.3	0	0.5	"0"	"12345,12354,12352,12351,12348,12349,12353,12347,12346,12350"	4000	3373.6	15859.5	140.5	626.4	0.0208203
40	0.2	0.7	0.3	0.0790569	0.1	"0"	"12353,12348,12346,12354,12352,12349,12345,12347,12350,12351"	4000	3865.3	15835.8	164.2	134.7	0.0490033
40	0.2	0.7	0.3	0.0790569	0.2	"0"	"12346,12352,12348,12349,12354,12347,12345,12353,12351,12350"	4000	3743.9	15845.6	154.4	256.1	0.0412144
40	0.2	0.7	0.3	0.0790569	0.3	"0"	"12352,12346,12348,12349,12351,12353,12347,12345,12354,12350"	4000	3617.9	15850.8	149.2	382.1	0.03302
40	0.2	0.7	0.3	0.0790569	0.4	"0"	"12352,12346,12345,12348,12351,12349,12347,12354,12353,12350"	4000	3495.7	15854.4	145.6	504.3	0.0261333
40	0.2	0.7	0.3	0.0790569	0.5	"0"	"12352,12346,12345,12351,12349,12348,12354,12353,12350,12347"	4000	3366.6	15859.5	140.5	633.4	0.0207985
40	0.2	0.7	0.3	0.158114	0.1	"0"	"12352,12348,12354,12353,12347,12349,12346,12345,12350,12351"	4000	3790.4	15781.4	218.6	209.6	0.044249
40	0.2	0.7	0.3	0.158114	0.2	"0"	"12348,12346,12349,12352,12347,12351,12353,12354,12345,12350"	4000	3696.1	15819.8	180.2	303.9	0.0379613
40	0.2	0.7	0.3	0.158114	0.3	"0"	"12352,12346,12349,12348,12351,12347,12345,12354,12353,12350"	4000	3586	15842	158	414	0.030995
40	0.2	0.7	0.3	0.158114	0.4	"0"	"12352,12346,12345,12349,12351,12348,12354,12347,12353,12350"	4000	3471.7	15852	148	528.3	0.0248969
40	0.2	0.7	0.3	0.158114	0.5	"0"	"12352,12346,12349,12351,12345,12354,12348,12353,12347,12350"	4000	3347.8	15858.6	141.4	652.2	0.0200334
40	0.2	0.7	0.3	0.237171	0.1	"0"	"12346,12349,12352,12347,12348,12353,12354,12351,12350,12345"	4000	3613	15760.5	239.5	387	0.0321556
40	0.2	0.7	0.3	0.237171	0.2	"0"	"12346,12349,12352,12348,12354,12351,12353,12345,12347,12350"	4000	3552.5	15792.4	207.6	447.5	0.0288665
40	0.2	0.7	0.3	0.237171	0.3	"0"	"12346,12352,12349,12351,12348,12354,12353,12345,12347,12350"	4000	3471.4	15809.6	190.4	528.6	0.0247797
40	0.2	0.7	0.3	0.237171	0.4	"0"	"12352,12346,12349,12345,12348,12354,12351,12353,12347,12350"	4000	3374.3	15828	172	625.7	0.0208016
40	0.2	0.7	0.3	0.237171	0.5	"0"	"12352,12345,12346,12349,12354,12351,12348,12353,12350,12347"	4000	3266.5	15845	155	733.5	0.0173443
40	0.2	0.7	0.3	0.316228	0.1	"0"	"12352,12346,12348,12349,12354,12345,12353,12351,12350,12347"	4000	3341.6	15772.8	227.2	658.4	0.0194142
40	0.2	0.7	0.3	0.316228	0.2	"0"	"12352,12346,12348,12349,12354,12345,12353,12351,12350,12347"	4000	3302.4	15783	217	697.6	0.0182085
40	0.2	0.7	0.3	0.316228	0.3	"0"	"12352,12346,12354,12349,12345,12348,12353,12351,12350,12347"	4000	3245	15802	198	755	0.0165365
40	0.2	0.7	0.3	0.316228	0.4	"0"	"12352,12345,12354,12349,12346,12348,12353,12351,12350,12347"	4000	3173.4	15814.3	185.7	826.6	0.0147013
40	0.2	0.7	0.3	0.316228	0.5	"0"	"12352,12345,12348,12349,12354,12346,12353,12351,12350,12347"	4000	3090.6	15828	172	909.4	0.0129165
40	0.2	0.7	0.3	0.395285	0.1	"0"	"12349,12346,12354,12345,12348,12352,12353,12350,12351,12347"	4000	2982.6	15796.9	203.1	1017.4	0.0108973
40	0.2	0.7	0.3	0.395285	0.2	"0"	"12349,12346,12354,12345,12348,12353,12352,12350,12351,12347"	4000	2957.4	15800.3	199.7	1042.6	0.0105184
40	0.2	0.7	0.3	0.395285	0.3	"0"	"12354,12348,12349,12346,12353,12345,12352,12350,12351,12347"	4000	2919.1	15804.5	195.5	1080.9	0.00995238
40	0.2	0.7	0.3	0.395285	0.4	"0"	"12346,12354,12349,12348,12345,12353,12352,12350,12351,12347"	4000	2871.8	15816.1	183.9	1128.2	0.00927215
40	0.2	0.7	0.3	0.395285	0.5	"0"	"12346,12354,12345,12348,12353,12349,12352,12351,12350,12347"	4000	2811.7	15826.7	173.3	1188.3	0.00854468
40	0.2	0.7	0.3	0.474342	0.1	"0"	"12346,12345,12349,12354,12353,12352,12350,12348,12351,12347"	4000	2573.5	15823.8	176.2	1426.5	0.00614125
40	0.2	0.7	0.3	0.474342	0.2	"0"	"12346,12354,12345,12349,12353,12348,12352,12350,12351,12347"	4000	2558.6	15822.6	177.4	1441.4	0.00602592
40	0.2	0.7	0.3	0.474342	0.3	"0"	"12346,12354,12349,12345,12353,12352,12348,12350,12351,12347"	4000	2532.8	15824	176	1467.2	0.00584559
40	0.2	0.7	0.3	0.474342	0.4	"0"	"12346,12354,12349,12345,12353,12350,12348,12352,12351,12347"	4000	2498.9	15828.9	171.1	1501.1	0.0056159
40	0.2	0.7	0.3	0.474342	0.5	"0"	"12346,12354,12350,12349,12345,12353,12348,12352,12351,12347"	4000	2458.8	15836.4	163.6	1541.2	0.0053536
40	0.2	0.7	0.3	0.553399	0.1	"0"	"12346,12354,12353,12345,12349,12350,12348,12352,12351,12347"	4000	2100.8	15851.7	148.3	1899.2	0.00359076
40	0.2	0.7	0.3	0.553399	0.2	"0"	"12346,12354,12349,12353,12345,12350,12348,12352,12351,12347"	4000	2091.3	15853.4	146.6	1908.7	0.00355554
40	0.2	0.7	0.3	0.553399	0.3	"0"	"12346,12354,12353,12349,12350,12345,12352,12348,12351,12347"	4000	2075.4	15853.2	146.8	1924.6	0.00349893
40	0.2	0.7	0.3	0.553399	0.4	"0"	"12346,12354,12353,12350,12345,12349,12352,12348,12351,12347"	4000	2049	15855.2	144.8	1951	0.0034242
40	0.2	0.7	0.3	0.553399	0.5	"0"	"12346,12354,12353,12345,12350,12349,12352,12348,12351,12347"	4000	2022.9	15858.3	141.7	1977.1	0.00333522
40	0.2	0.7	0.3	0.632456	0.1	"0"	"12346,12354,12350,12349,12353,12345,12352,12348,12351,12347"	4000	1607.5	15880.7	119.3	2392.5	0.00219734
40	0.2	0.7	0.3	0.632456	0.2	"0"	"12346,12354,12350,12353,12349,12345,12352,12348,12351,12347"	4000	1596.3	15883	117	2403.7	0.00218695
40	0.2	0.7	0.3	0.632456	0.3	"0"	"12346,12350,12354,12353,12349,12345,12352,12348,12351,12347"	4000	1584.1	15883.4	116.6	2415.9	0.00216991
40	0.2	0.7	0.3	0.632456	0.4	"0"	"12346,12350,12354,12353,12349,12345,12352,12348,12351,12347"	4000	1570.7	15884.9	115.1	2429.3	0.00214691
40	0.2	0.7	0.3	0.632456	0.5	"0"	"12346,12354,12350,12353,12345,12349,12352,12348,12351,12347"	4000	1548.2	15887.2	112.8	2451.8	0.00211881
40	0.2	0.7	0.3	0.711512	0.1	"0"	"12354,12346,12350,12353,12352,12349,12345,12348,12351,12347"	4000	1155.8	15910.6	89.4	2844.2	0.00140557
40	0.2	0.7	0.3	0.711512	0.2	"0"	"12354,12346,12350,12353,12352,12345,12349,12348,12351,12347"	4000	1153.1	15910.1	89.9	2846.9	0.00140307
40	0.2	0.7	0.3	0.711512	0.3	"0"	"12354,12346,12350,12353,12352,12345,12349,12348,12351,12347"	4000	1147.8	15911.5	88.5	2852.2	0.00139889
40	0.2	0.7	0.3	0.711512	0.4	"0"	"12346,12354,12353,12350,12352,12345,12349,12348,12351,12347"	4000	1136.1	15913.1	86.9	2863.9	0.00139315
40	0.2	0.7	0.3	0.711512	0.5	"0"	"12354,12353,12350,12346,12352,12345,12349,12348,12351,12347"	4000	1124.4	15914.4	85.6	2875.6	0.00138602
40	0.2	0.7	0.3	0.790569	0.1	"0"	"12350,12353,12354,12346,12352,12349,12345,12348,12347,12351"	4000	783.9	15934.2	65.8	3216.1	0.000935586
40	0.2	0.7	0.3	0.790569	0.2	"0"	"12350,12353,12346,12354,12352,12349,12345,12348,12347,12351"	4000	783.5	15933.4	66.6	3216.5	0.000935596
40	0.2	0.7	0.3	0.790569	0.3	"0"	"12350,12353,12346,12354,12352,12349,12345,12348,12347,12351"	4000	775.6	15935.1	64.9	3224.4	0.000935547
40	0.2	0.7	0.3	0.790569	0.4	"0"	"12353,12350,12346,12354,12349,12352,12345,12348,12347,12351"	4000	767.1	15935.6	64.4	3232.9	0.000935455
40	0.2	0.7	0.3	0.790569	0.5	"0"	"12353,12350,12346,12354,12352,12345,12349,12348,12347,12351"	4000	759.4	15936.4	63.6	3240.6	0.000935341
40	0.2	0.7	0.3	0.869626	0.1	"0"	"12346,12350,12353,12354,12349,12345,12352,12348,12347,12351"	4000	484.2	15950.9	49.1	3515.8	0.000644745
40	0.2	0.7	0.3	0.869626	0.2	"0"	"12346,12353,12350,12354,12349,12345,12352,12348,12347,12351"	4000	482.6	15952.2	47.8	3517.4	0.000645471
40	0.2	0.7	0.3	0.869626	0.3	"0"	"12346,12353,12350,12354,12349,12352,12345,12348,12347,12351"	4000	480.9	15952.6	47.4	3519.1	0.000646627
40	0.2	0.7	0.3	0.869626	0.4	"0"	"12346,12353,12350,12354,12349,12345,12352,12348,12347,12351"	4000	477.7	15951.7	48.3	3522.3	0.000648208
40	0.2	0.7	0.3	0.869626	0.5	"0"	"12346,12350,12353,12354,12349,12345,12352,12348,12347,12351"	4000	475.2	15952.8	47.2	3524.8	0.000650205
40	0.2	0.7	0.3	0.948683	0.1	"0"	"12353,12346,12350,12354,12345,12349,12348,12352,12347,12351"	4000	284.7	15966.3	33.7	3715.3	0.000457851
40	0.2	0.7	0.3	0.948683	0.2	"0"	"12353,12346,12350,12354,12345,12349,12352,12348,12347,12351"	4000	284.9	15964.2	35.8	3715.1	0.000458697
40	0.2	0.7	0.3	0.948683	0.3	"0"	"12353,12350,12346,12354,12345,12349,12348,12352,12347,12351"	4000	282.6	15964.4	35.6	3717.4	0.000460068
40	0.2	0.7	0.3	0.948683	0.4	"0"	"12353,12350,12346,12354,12345,12349,12348,12352,12347,12351"	4000	278.7	15965.8	34.2	3721.3	0.000461957
40	0.2	0.7	0.3	0.948683	0.5	"0"	"12353,12350,12346,12354,12345,12352,12349,12348,12347,12351"	4000	275	15966.8	33.2	3725	0.000464354
40	0.2	0.7	0.3	1.02774	0.1	"0"	"12353,12354,12350,12346,12352,12345,12349,12348,12347,12351"	4000	149.3	15975.2	24.8	3850.7	0.000333681
40	0.2	0.7	0.3	1.02774	0.2	"0"	"12353,12354,12350,12346,12345,12352,12349,12348,12347,12351"	4000	147.9	15975.5	24.5	3852.1	0.000334458
40	0.2	0.7	0.3	1.02774	0.3	"0"	"12353,12354,12350,12346,12345,12352,12349,12348,12347,12351"	4000	146.7	15976.6	23.4	3853.3	0.000335726
40	0.2	0.7	0.3	1.02774	0.4	"0"	"12353,12354,12350,12346,12345,12352,12349,12348,12347,12351"	4000	143	15977.7	22.3	3857	0.000337479
40	0.2	0.7	0.3	1.02774	0.5	"0"	"12353,12354,12350,12346,12345,12352,12349,12348,12347,12351"	4000	141.5	15977.3	22.7	3858.5	0.00033971
40	0.2	0.7	0.3	1.1068	0.1	"0"	"12353,12354,12350,12346,12349,12352,12345,12348,12347,12351"	4000	75.6	15982.4	17.6	3924.4	0.000248728
40	0.2	0.7	0.3	1.1068	0.2	"0"	"12353,12354,12350,12346,12349,12345,12352,12348,12347,12351"	4000	74.7	15982.9	17.1	3925.3	0.000249389
40	0.2	0.7	0.3	1.1068	0.3	"0"	"12353,12354,12350,12346,12349,12352,12345,12348,12347,12351"	4000	74.6	15983.3	16.7	3925.4	0.000250472
40	0.2	0.7	0.3	1.1068	0.4	"0"	"12353,12354,12350,12346,12349,12352,12345,12348,12347,12351"	4000	74.5	15984.2	15.8	3925.5	0.000251973
40	0.2	0.7	0.3	1.1068	0.5	"0"	"12353,12354,12350,12346,12349,12352,12345,12348,12347,12351"	4000	72.6	15984.4	15.6	3927.4	0.000253886
40	0.2	0.7	0.3	1.18585	0.1	"0"	"12353,12350,12354,12349,12345,12352,12346,12347,12348,12351"	4000	31.7	15987	13	3968.3	0.000189089
40	0.2	0.7	0.3	1.18585	0.2	"0"	"12353,12350,12354,12349,12345,12352,12346,12347,12348,12351"	4000	32.2	15986.9	13.1	3967.8	0.000189636
40	0.2	0.7	0.3	1.18585	0.3	"0"	"12353,12350,12354,12345,12349,12352,12346,12348,12347,12351"	4000	32.3	15987.2	12.8	3967.7	0.000190533
40	0.2	0.7	0.3	1.18585	0.4	"0"	"12353,12350,12354,12345,12349,12346,12352,12348,12347,12351"	4000	32.6	15987.3	12.7	3967.4	0.000191778
40	0.2	0.7	0.3	1.18585	0.5	"0"	"12353,12350,12354,12345,12349,12346,12352,12347,12348,12351"	4000	32.9	15987.7	12.3	3967.1	0.000193368
40	0.2	0.7	0.3	1.26491	0.1	"0"	"12353,12354,12350,12349,12345,12352,12346,12347,12348,12351"	4000	17.3	15987.9	12.1	3982.7	0.000146259
40	0.2	0.7	0.3	1.26491	0.2	"0"	"12353,12354,12350,12349,12352,12345,12346,12347,12348,12351"	4000	18.2	15987.6	12.4	3981.8	0.000146706
40	0.2	0.7	0.3	1.26491	0.3	"0"	"12353,12354,12350,12345,12349,12352,12346,12347,12348,12351"	4000	17.8	15988.4	11.6	3982.2	0.000147441
40	0.2	0.7	0.3	1.26491	0.4	"0"	"12354,12353,12350,12349,12345,12352,12346,12348,12347,12351"	4000	17.8	15988.9	11.1	3982.2	0.000148463
40	0.2	0.7	0.3	1.26491	0.5	"0"	"12354,12353,12350,12349,12345,12352,12346,12348,12347,12351"	4000	17.9	15989.2	10.8	3982.1	0.000149768
40	0.2	0.7	0.3	1.34397	0.1	"0"	"12350,12353,12354,12345,12347,12349,12352,12346,12348,12351"	4000	11	15990.9	9.1	3989	0.000114875
40	0.2	0.7	0.3	1.34397	0.2	"0"	"12350,12353,12354,12345,12347,12349,12352,12346,12348,12351"	4000	9.9	15991.4	8.6	3990.1	0.00011524
40	0.2	0.7	0.3	1.34397	0.3	"0"	"12350,12353,12354,12347,12345,12349,12352,12346,12348,12351"	4000	9.8	15991.5	8.5	3990.2	0.000115841
40	0.2	0.7	0.3	1.34397	0.4	"0"	"12350,12353,12354,12347,12345,12349,12352,12346,12348,12351"	4000	9.8	15991.6	8.4	3990.2	0.000116677
40	0.2	0.7	0.3	1.34397	0.5	"0"	"12350,12353,12354,12347,12345,12349,12352,12346,12348,12351"	4000	9.7	15991.9	8.1	3990.3	0.000117746
40	0.2	0.7	0.3	1.42302	0.1	"0"	"12347,12350,12353,12354,12352,12345,12349,12346,12348,12351"	4000	6.7	15992.1	7.9	3993.3	9.15e-05
40	0.2	0.7	0.3	1.42302	0.2	"0"	"12347,12350,12353,12354,12345,12349,12352,12346,12348,12351"	4000	6.6	15992.2	7.8	3993.4	9.18e-05
40	0.2	0.7	0.3	1.42302	0.3	"0"	"12347,12350,12353,12354,12345,12349,12352,12346,12348,12351"	4000	6.5	15992.5	7.5	3993.5	9.23e-05
40	0.2	0.7	0.3	1.42302	0.4	"0"	"12347,12350,12353,12354,12345,12352,12349,12346,12348,12351"	4000	6.1	15992.5	7.5	3993.9	9.29e-05
40	0.2	0.7	0.3	1.42302	0.5	"0"	"12347,12350,12353,12354,12345,12352,12349,12346,12348,12351"	4000	6	15992.6	7.4	3994	9.38e-05
40	0.2	0.7	0.3	1.50208	0.1	"0"	"12345,12347,12349,12350,12353,12354,12352,12346,12348,12351"	4000	3.9	15993.7	6.3	3996.1	7.37e-05
40	0.2	0.7	0.3	1.50208	0.2	"0"	"12345,12347,12349,12350,12353,12354,12352,12346,12348,12351"	4000	3.7	15993.7	6.3	3996.3	7.4e-05
40	0.2	0.7	0.3	1.50208	0.3	"0"	"12345,12347,12349,12350,12353,12354,12352,12346,12348,12351"	4000	4.1	15993.2	6.8	3995.9	7.44e-05
40	0.2	0.7	0.3	1.50208	0.4	"0"	"12345,12347,12349,12350,12353,12354,12352,12346,12348,12351"	4000	4	15993.4	6.6	3996	7.49e-05
40	0.2	0.7	0.3	1.50208	0.5	"0"	"12345,12347,12349,12350,12352,12353,12354,12346,12348,12351"	4000	3.9	15993.3	6.7	3996.1	7.57e-05
40	0.2	0.7	0.3	1.58114	0.1	"0"	"12345,12347,12349,12350,12352,12353,12354,12346,12348,12351"	4000	2.5	15994.2	5.8	3997.5	6.01e-05
40	0.2	0.7	0.3	1.58114	0.2	"0"	"12345,12347,12349,12350,12352,12353,12354,12346,12348,12351"	4000	2.4	15994.3	5.7	3997.6	6.03e-05
40	0.2	0.7	0.3	1.58114	0.3	"0"	"12345,12347,12349,12350,12352,12353,12354,12346,12348,12351"	4000	2.5	15994.1	5.9	3997.5	6.06e-05
40	0.2	0.7	0.3	1.58114	0.4	"0"	"12345,12347,12349,12350,12352,12353,12354,12346,12348,12351"	4000	2.3	15995.1	4.9	3997.7	6.11e-05
40	0.2	0.7	0.3	1.58114	0.5	"0"	"12345,12347,12349,12350,12352,12353,12354,12346,12348,12351"	4000	2.4	15994.7	5.3	3997.6	6.17e-05
40	0.2	0.7	0.4	0	0.1	"0"	"12351,12347,12352,12353,12346,12349,12348,12350,12354,12345"	4000	3905	15832.8	167.2	95	0.0657851
40	0.2	0.7	0.4	0	0.2	"0"	"12348,12352,12351,12347,12349,12353,12345,12354,12346,12350"	4000	3809.1	15837.3	162.7	190.9	0.0568946
40	0.2	0.7	0.4	0	0.3	"0"	"12347,12345,12352,12351,12354,12353,12348,12349,12346,12350"	4000	3713.2	15841.5	158.5	286.8	0.0470625
40	0.2	0.7	0.4	0	0.4	"0"	"12345,12352,12354,12347,12349,12353,12351,12348,12350,12346"	4000	3614.4	15846.2	153.8	385.6	0.0383578
40	0.2	0.7	0.4	0	0.5	"0"	"12345,12354,12349,12352,12351,12348,12353,12347,12346,12350"	4000	3524.2	15851.7	148.3	475.8	0.0312847
40	0.2	0.7	0.4	0.0790569	0.1	"0"	"12348,12353,12354,12346,12352,12347,12345,12349,12350,12351"	4000	3898.5	15834.6	165.4	101.5	0.0656292
40	0.2	0.7	0.4	0.0790569	0.2	"0"	"12352,12353,12346,12348,12349,12347,12354,12345,12351,12350"	4000	3808.5	15842.8	157.2	191.5	0.0568006
40	0.2	0.7	0.4	0.0790569	0.3	"0"	"12352,12346,12351,12348,12349,12347,12353,12354,12350,12345"	4000	3712.5	15847.7	152.3	287.5	0.0470123
40	0.2	0.7	0.4	0.0790569	0.4	"0"	"12346,12352,12348,12349,12351,12347,12353,12345,12354,12350"	4000	3618.1	15849.7	150.3	381.9	0.0383283
40	0.2	0.7	0.4	0.0790569	0.5	"0"	"12352,12346,12345,12351,12348,12349,12347,12354,12350,12353"	4000	3528.4	15853.5	146.5	471.6	0.0312604
40	0.2	0.7	0.4	0.158114	0.1	"0"	"12352,12353,12354,12348,12349,12346,12347,12345,12350,12351"	4000	3843.1	15778.6	221.4	156.9	0.060307
40	0.2	0.7	0.4	0.158114	0.2	"0"	"12352,12348,12354,12349,12353,12346,12347,12345,12351,12350"	4000	3771.9	15816.5	183.5	228.1	0.0529976
40	0.2	0.7	0.4	0.158114	0.3	"0"	"12346,12352,12348,12349,12347,12351,12354,12353,12345,12350"	4000	3687.4	15837.5	162.5	312.6	0.0445236
40	0.2	0.7	0.4	0.158114	0.4	"0"	"12352,12346,12348,12349,12351,12347,12345,12354,12353,12350"	4000	3599.7	15847.1	152.9	400.3	0.0367351
40	0.2	0.7	0.4	0.158114	0.5	"0"	"12352,12346,12345,12351,12349,12348,12347,12354,12353,12350"	4000	3513.4	15851.3	148.7	486.6	0.0302326
40	0.2	0.7	0.4	0.237171	0.1	"0"	"12346,12352,12349,12348,12347,12354,12353,12351,12350,12345"	4000	3702.1	15756	244	297.9	0.0459898
40	0.2	0.7	0.4	0.237171	0.2	"0"	"12346,12349,12352,12347,12348,12354,12353,12351,12345,12350"	4000	3662.1	15785.7	214.3	337.9	0.0418887
40	0.2	0.7	0.4	0.237171	0.3	"0"	"12346,12352,12349,12348,12347,12351,12354,12345,12353,12350"	4000	3602.4	15803.1	196.9	397.6	0.0366346
40	0.2	0.7	0.4	0.237171	0.4	"0"	"12352,12346,12349,12351,12348,12354,12345,12347,12353,12350"	4000	3531.2	15820.1	179.9	468.8	0.0313347
40	0.2	0.7	0.4	0.237171	0.5	"0"	"12352,12346,12349,12345,12351,12348,12353,12354,12347,12350"	4000	3452.4	15837.5	162.5	547.6	0.0265622
40	0.2	0.7	0.4	0.316228	0.1	"0"	"12346,12349,12348,12352,12354,12353,12345,12347,12351,12350"	4000	3504.2	15763	237	495.8	0.0295224
40	0.2	0.7	0.4	0.316228	0.2	"0"	"12346,12352,12349,12348,12354,12353,12345,12351,12347,12350"	4000	3477.6	15772.1	227.9	522.4	0.0278675
40	0.2	0.7	0.4	0.316228	0.3	"0"	"12346,12352,12348,12349,12354,12345,12353,12351,12347,12350"	4000	3433.6	15790.8	209.2	566.4	0.0255321
40	0.2	0.7	0.4	0.316228	0.4	"0"	"12352,12346,12349,12348,12345,12354,12351,12353,12350,12347"	4000	3380.9	15803.3	196.7	619.1	0.0229125
40	0.2	0.7	0.4	0.316228	0.5	"0"	"12352,12346,12349,12354,12345,12348,12351,12353,12350,12347"	4000	3318.7	15815.2	184.8	681.3	0.0203053
40	0.2	0.7	0.4	0.395285	0.1	"0"	"12352,12346,12354,12348,12349,12353,12345,12351,12350,12347"	4000	3232.6	15779.8	220.2	767.4	0.0174654
40	0.2	0.7	0.4	0.395285	0.2	"0"	"12352,12346,12354,12349,12348,12345,12353,12351,12350,12347"	4000	3214.3	15783.4	216.6	785.7	0.0168913
40	0.2	0.7	0.4	0.395285	0.3	"0"	"12352,12348,12354,12349,12346,12345,12353,12351,12350,12347"	4000	3188	15788.9	211.1	812	0.0160259
40	0.2	0.7	0.4	0.395285	0.4	"0"	"12352,12346,12349,12348,12354,12345,12353,12351,12350,12347"	4000	3148.2	15797.5	202.5	851.8	0.0149735
40	0.2	0.7	0.4	0.395285	0.5	"0"	"12352,12346,12348,12345,12354,12349,12353,12351,12350,12347"	4000	3100.5	15812.6	187.4	899.5	0.0138325
40	0.2	0.7	0.4	0.474342	0.1	"0"	"12346,12349,12354,12353,12348,12345,12352,12350,12351,12347"	4000	2908.9	15802.4	197.6	1091.1	0.0102143
40	0.2	0.7	0.4	0.474342	0.2	"0"	"12346,12349,12354,12353,12345,12348,12352,12350,12351,12347"	4000	2898.1	15799.5	200.5	1101.9	0.0100218
40	0.2	0.7	0.4	0.474342	0.3	"0"	"12346,12354,12353,12349,12348,12345,12352,12350,12351,12347"	4000	2876.5	15804.8	195.2	1123.5	0.00971941
40	0.2	0.7	0.4	0.474342	0.4	"0"	"12346,12354,12349,12353,12348,12345,12352,12350,12351,12347"	4000	2848.1	15807.5	192.5	1151.9	0.00933182
40	0.2	0.7	0.4	0.474342	0.5	"0"	"12346,12354,12353,12349,12348,12345,12352,12350,12351,12347"	4000	2816.1	15815.2	184.8	1183.9	0.00888577
40	0.2	0.7	0.4	0.553399	0.1	"0"	"12346,12345,12354,12349,12352,12353,12348,12350,12351,12347"	4000	2548.9	15825.3	174.7	1451.1	0.00611626
40	0.2	0.7	0.4	0.553399	0.2	"0"	"12346,12345,12354,12349,12353,12352,12348,12350,12351,12347"	4000	2542	15822.5	177.5	1458	0.00605064
40	0.2	0.7	0.4	0.553399	0.3	"0"	"12346,12345,12349,12354,12353,12348,12352,12350,12351,12347"	4000	2528.3	15823.5	176.5	1471.7	0.00594498
40	0.2	0.7	0.4	0.553399	0.4	"0"	"12346,12354,12349,12345,12353,12348,12350,12352,12351,12347"	4000	2505.2	15825.4	174.6	1494.8	0.00580502
40	0.2	0.7	0.4	0.553399	0.5	"0"	"12346,12349,12354,12345,12353,12348,12350,12352,12351,12347"	4000	2481.3	15829.2	170.8	1518.7	0.00563757
40	0.2	0.7	0.4	0.632456	0.1	"0"	"12346,12354,12353,12349,12345,12350,12348,12352,12351,12347"	4000	2135.6	15849.4	150.6	1864.4	0.00379866
40	0.2	0.7	0.4	0.632456	0.2	"0"	"12346,12354,12353,12349,12345,12350,12348,12352,12351,12347"	4000	2130.8	15850.2	149.8	1869.2	0.00377583
40	0.2	0.7	0.4	0.632456	0.3	"0"	"12346,12354,12353,12349,12350,12345,12348,12352,12351,12347"	4000	2122.2	15850.7	149.3	1877.8	0.00373845
40	0.2	0.7	0.4	0.632456	0.4	"0"	"12346,12354,12353,12349,12350,12345,12348,12352,12351,12347"	4000	2108	15850.6	149.4	1892	0.0036879
40	0.2	0.7	0.4	0.632456	0.5	"0"	"12346,12354,12353,12349,12350,12345,12348,12352,12351,12347"	4000	2092.8	15850.6	149.4	1907.2	0.00362591
40	0.2	0.7	0.4	0.711512	0.1	"0"	"12346,12354,12350,12349,12353,12352,12345,12348,12351,12347"	4000	1708.9	15875	125	2291.1	0.00245231
40	0.2	0.7	0.4	0.711512	0.2	"0"	"12346,12354,12350,12353,12349,12352,12345,12348,12351,12347"	4000	1706	15875.2	124.8	2294	0.00244445
40	0.2	0.7	0.4	0.711512	0.3	"0"	"12346,12350,12354,12353,12349,12352,12345,12348,12351,12347"	4000	1696.4	15875.9	124.1	2303.6	0.00243139
40	0.2	0.7	0.4	0.711512	0.4	"0"	"12346,12350,12354,12353,12349,12345,12352,12348,12351,12347"	4000	1684	15877.3	122.7	2316	0.00241349
40	0.2	0.7	0.4	0.711512	0.5	"0"	"12346,12350,12354,12353,12349,12345,12352,12348,12351,12347"	4000	1670.6	15877.8	122.2	2329.4	0.00239118
40	0.2	0.7	0.4	0.790569	0.1	"0"	"12346,12354,12350,12353,12352,12349,12345,12348,12351,12347"	4000	1298.6	15901.1	98.9	2701.4	0.0016418
40	0.2	0.7	0.4	0.790569	0.2	"0"	"12346,12354,12350,12353,12352,12349,12345,12348,12351,12347"	4000	1295.3	15901	99	2704.7	0.00163935
40	0.2	0.7	0.4	0.790569	0.3	"0"	"12346,12354,12350,12353,12352,12349,12345,12348,12351,12347"	4000	1292	15903.1	96.9	2708	0.00163521
40	0.2	0.7	0.4	0.790569	0.4	"0"	"12346,12354,12350,12353,12352,12349,12345,12348,12351,12347"	4000	1286.6	15903	97	2713.4	0.00162947
40	0.2	0.7	0.4	0.790569	0.5	"0"	"12346,12350,12354,12353,12352,12349,12345,12348,12351,12347"	4000	1278.4	15903	97	2721.6	0.00162223
40	0.2	0.7	0.4	0.869626	0.1	"0"	"12350,12346,12354,12353,12349,12352,12345,12348,12347,12351"	4000	953	15922.8	77.2	3047	0.00113565
40	0.2	0.7	0.4	0.869626	0.2	"0"	"12350,12346,12354,12353,12352,12349,12345,12348,12347,12351"	4000	951.1	15922.3	77.7	3048.9	0.00113518
40	0.2	0.7	0.4	0.869626	0.3	"0"	"12350,12346,12354,12353,12352,12349,12345,12348,12347,12351"	4000	946.8	15923.3	76.7	3053.2	0.00113435
40	0.2	0.7	0.4	0.869626	0.4	"0"	"12350,12346,12354,12353,12352,12349,12345,12348,12347,12351"	4000	944.5	15922.2	77.8	3055.5	0.00113316
40	0.2	0.7	0.4	0.869626	0.5	"0"	"12350,12346,12354,12353,12352,12345,12349,12348,12347,12351"	4000	938.3	15924.2	75.8	3061.7	0.00113165
40	0.2	0.7	0.4	0.948683	0.1	"0"	"12350,12346,12353,12354,12349,12352,12345,12348,12347,12351"	4000	654.7	15940.8	59.2	3345.3	0.000808439
40	0.2	0.7	0.4	0.948683	0.2	"0"	"12350,12346,12353,12354,12349,12345,12352,12348,12347,12351"	4000	651.9	15941.2	58.8	3348.1	0.000808679
40	0.2	0.7	0.4	0.948683	0.3	"0"	"12350,12346,12353,12354,12349,12345,12352,12348,12347,12351"	4000	647.4	15942.6	57.4	3352.6	0.000809033
40	0.2	0.7	0.4	0.948683	0.4	"0"	"12350,12346,12353,12354,12352,12349,12345,12348,12347,12351"	4000	643	15943.3	56.7	3357	0.0008095
40	0.2	0.7	0.4	0.948683	0.5	"0"	"12350,12353,12346,12354,12349,12352,12345,12348,12347,12351"	4000	639	15943	57	3361	0.000810084
40	0.2	0.7	0.4	1.02774	0.1	"0"	"12346,12353,12350,12354,12345,12349,12352,12348,12347,12351"	4000	430.2	15954.2	45.8	3569.8	0.000590169
40	0.2	0.7	0.4	1.02774	0.2	"0"	"12346,12353,12350,12354,12345,12349,12352,12348,12347,12351"	4000	427.8	15954.8	45.2	3572.2	0.000590624
40	0.2	0.7	0.4	1.02774	0.3	"0"	"12346,12353,12350,12354,12345,12349,12348,12352,12347,12351"	4000	425.7	15954.7	45.3	3574.3	0.000591347
40	0.2	0.7	0.4	1.02774	0.4	"0"	"12346,12353,12350,12354,12345,12349,12348,12352,12347,12351"	4000	424.3	15954.3	45.7	3575.7	0.000592337
40	0.2	0.7	0.4	1.02774	0.5	"0"	"12346,12353,12350,12354,12345,12348,12349,12352,12347,12351"	4000	420.9	15955	45	3579.1	0.000593591
40	0.2	0.7	0.4	1.1068	0.1	"0"	"12353,12350,12346,12354,12345,12349,12352,12348,12347,12351"	4000	265.8	15967.7	32.3	3734.2	0.000440424
40	0.2	0.7	0.4	1.1068	0.2	"0"	"12353,12350,12346,12354,12345,12349,12352,12348,12347,12351"	4000	263.8	15967.2	32.8	3736.2	0.000440907
40	0.2	0.7	0.4	1.1068	0.3	"0"	"12353,12350,12346,12354,12345,12349,12352,12348,12347,12351"	4000	263.1	15966	34	3736.9	0.000441687
40	0.2	0.7	0.4	1.1068	0.4	"0"	"12353,12350,12346,12354,12345,12349,12348,12352,12347,12351"	4000	262.1	15966.6	33.4	3737.9	0.000442761
40	0.2	0.7	0.4	1.1068	0.5	"0"	"12353,12350,12346,12354,12345,12349,12352,12348,12347,12351"	4000	258.9	15966.6	33.4	3741.1	0.000444126
40	0.2	0.7	0.4	1.18585	0.1	"0"	"12353,12354,12350,12346,12352,12345,12349,12348,12347,12351"	4000	149.8	15975.2	24.8	3850.2	0.000335095
40	0.2	0.7	0.4	1.18585	0.2	"0"	"12353,12354,12350,12346,12345,12352,12349,12348,12347,12351"	4000	149.2	15974.8	25.2	3850.8	0.000335539
40	0.2	0.7	0.4	1.18585	0.3	"0"	"12353,12354,12350,12346,12345,12352,12349,12348,12347,12351"	4000	148.4	15975.6	24.4	3851.6	0.000336262
40	0.2	0.7	0.4	1.18585	0.4	"0"	"12353,12354,12350,12346,12345,12352,12349,12348,12347,12351"	4000	147.4	15976.3	23.7	3852.6	0.00033726
40	0.2	0.7	0.4	1.18585	0.5	"0"	"12353,12354,12350,12346,12345,12352,12349,12348,12347,12351"	4000	145.5	15976.2	23.8	3854.5	0.000338531
40	0.2	0.7	0.4	1.26491	0.1	"0"	"12353,12354,12350,12346,12349,12352,12345,12348,12347,12351"	4000	83.7	15981.8	18.2	3916.3	0.000259347
40	0.2	0.7	0.4	1.26491	0.2	"0"	"12353,12354,12350,12346,12349,12345,12352,12348,12347,12351"	4000	82.9	15982	18	3917.1	0.000259733
40	0.2	0.7	0.4	1.26491	0.3	"0"	"12353,12354,12350,12346,12349,12345,12352,12348,12347,12351"	4000	81.9	15982.3	17.7	3918.1	0.000260364
40	0.2	0.7	0.4	1.26491	0.4	"0"	"12353,12354,12350,12346,12349,12345,12352,12348,12347,12351"	4000	80.4	15983.1	16.9	3919.6	0.000261238
40	0.2	0.7	0.4	1.26491	0.5	"0"	"12353,12354,12350,12346,12349,12345,12352,12348,12347,12351"	4000	79.6	15983.2	16.8	3920.4	0.000262353
40	0.2	0.7	0.4	1.34397	0.1	"0"	"12353,12350,12354,12345,12349,12346,12352,12347,12348,12351"	4000	38.5	15986.2	13.8	3961.5	0.000203785
40	0.2	0.7	0.4	1.34397	0.2	"0"	"12353,12350,12354,12345,12349,12346,12352,12347,12348,12351"	4000	38.1	15986.6	13.4	3961.9	0.000204114
40	0.2	0.7	0.4	1.34397	0.3	"0"	"12353,12350,12354,12345,12349,12346,12352,12347,12348,12351"	4000	38.1	15986.7	13.3	3961.9	0.000204651
40	0.2	0.7	0.4	1.34397	0.4	"0"	"12353,12350,12354,12349,12345,12346,12352,12347,12348,12351"	4000	38.6	15986.8	13.2	3961.4	0.000205396
40	0.2	0.7	0.4	1.34397	0.5	"0"	"12353,12350,12354,12349,12345,12346,12352,12347,12348,12351"	4000	38.4	15987	13	3961.6	0.000206347
40	0.2	0.7	0.4	1.42302	0.1	"0"	"12353,12350,12354,12349,12352,12346,12345,12348,12347,12351"	4000	22.6	15987.4	12.6	3977.4	0.000162305
40	0.2	0.7	0.4	1.42302	0.2	"0"	"12353,12350,12349,12354,12352,12346,12345,12348,12347,12351"	4000	22.7	15987.6	12.4	3977.3	0.000162581
40	0.2	0.7	0.4	1.42302	0.3	"0"	"12353,12350,12349,12354,12346,12352,12345,12348,12347,12351"	4000	22.9	15987.6	12.4	3977.1	0.000163034
40	0.2	0.7	0.4	1.42302	0.4	"0"	"12353,12350,12349,12354,12346,12352,12345,12348,12347,12351"	4000	22.9	15987.7	12.3	3977.1	0.000163662
40	0.2	0.7	0.4	1.42302	0.5	"0"	"12353,12350,12354,12349,12346,12352,12345,12348,12347,12351"	4000	23	15988.1	11.9	3977	0.000164465
40	0.2	0.7	0.4	1.50208	0.1	"0"	"12353,12354,12350,12345,12347,12349,12352,12346,12348,12351"	4000	13.5	15989.6	10.4	3986.5	0.000130843
40	0.2	0.7	0.4	1.50208	0.2	"0"	"12353,12354,12350,12345,12347,12349,12352,12346,12348,12351"	4000	13.5	15989.7	10.3	3986.5	0.000131075
40	0.2	0.7	0.4	1.50208	0.3	"0"	"12353,12354,12350,12345,12347,12349,12352,12346,12348,12351"	4000	13.6	15989.6	10.4	3986.4	0.000131455
40	0.2	0.7	0.4	1.50208	0.4	"0"	"12353,12354,12350,12345,12347,12349,12352,12346,12348,12351"	4000	13.5	15989.8	10.2	3986.5	0.000131983
40	0.2	0.7	0.4	1.50208	0.5	"0"	"12353,12354,12350,12345,12347,12349,12352,12346,12348,12351"	4000	13.6	15989.8	10.2	3986.4	0.000132658
40	0.2	0.7	0.4	1.58114	0.1	"0"	"12350,12353,12354,12347,12345,12349,12352,12346,12348,12351"	4000	8	15992.1	7.9	3992	0.000106638
40	0.2	0.7	0.4	1.58114	0.2	"0"	"12350,12353,12354,12347,12345,12349,12352,12346,12348,12351"	4000	8.6	15992	8	3991.4	0.000106832
40	0.2	0.7	0.4	1.58114	0.3	"0"	"12350,12353,12354,12347,12345,12349,12352,12346,12348,12351"	4000	8.6	15992	8	3991.4	0.000107151
40	0.2	0.7	0.4	1.58114	0.4	"0"	"12350,12353,12354,12347,12345,12349,12352,12346,12348,12351"	4000	8.6	15991.9	8.1	3991.4	0.000107595
40	0.2	0.7	0.4	1.58114	0.5	"0"	"12350,12353,12354,12347,12345,12349,12352,12348,12346,12351"	4000	8.5	15991.9	8.1	3991.5	0.000108162
40	0.2	0.7	0.5	0	0.1	"0"	"12351,12352,12353,12349,12347,12348,12346,12345,12354,12350"	4000	3924.1	15831.8	168.2	75.9	0.0796159
40	0.2	0.7	0.5	0	0.2	"0"	"12347,12351,12348,12349,12352,12353,12354,12346,12350,12345"	4000	3847.4	15835.6	164.4	152.6	0.070335
40	0.2	0.7	0.5	0	0.3	"0"	"12347,12352,12351,12345,12354,12353,12349,12348,12346,12350"	4000	3769.7	15838.9	161.1	230.3	0.0596766
40	0.2	0.7	0.5	0	0.4	"0"	"12347,12345,12352,12351,12348,12354,12349,12353,12346,12350"	4000	3693.5	15842.4	157.6	306.5	0.0498495
40	0.2	0.7	0.5	0	0.5	"0"	"12345,12352,12354,12347,12349,12353,12351,12348,12350,12346"	4000	3614.4	15846.2	153.8	385.6	0.0415499
40	0.2	0.7	0.5	0.0790569	0.1	"0"	"12353,12348,12354,12347,12352,12346,12349,12345,12351,12350"	4000	3918.1	15833.5	166.5	81.9	0.0794776
40	0.2	0.7	0.5	0.0790569	0.2	"0"	"12353,12352,12346,12348,12349,12354,12347,12345,12350,12351"	4000	3844.6	15841.3	158.7	155.4	0.0702523
40	0.2	0.7	0.5	0.0790569	0.3	"0"	"12352,12349,12348,12354,12346,12353,12347,12351,12350,12345"	4000	3771.4	15845	155	228.6	0.0596329
40	0.2	0.7	0.5	0.0790569	0.4	"0"	"12352,12346,12351,12349,12348,12353,12347,12345,12354,12350"	4000	3695.2	15847.6	152.4	304.8	0.0498239
40	0.2	0.7	0.5	0.0790569	0.5	"0"	"12346,12352,12348,12351,12349,12347,12353,12345,12354,12350"	4000	3618.7	15849.5	150.5	381.3	0.0415281
40	0.2	0.7	0.5	0.158114	0.1	"0"	"12346,12354,12348,12353,12352,12349,12345,12350,12347,12351"	4000	3872.2	15776.9	223.1	127.8	0.0739576
40	0.2	0.7	0.5	0.158114	0.2	"0"	"12352,12353,12346,12354,12348,12349,12347,12345,12351,12350"	4000	3817	15814.6	185.4	183	0.0661837
40	0.2	0.7	0.5	0.158114	0.3	"0"	"12352,12348,12349,12354,12346,12347,12353,12351,12345,12350"	4000	3752.5	15834.1	165.9	247.5	0.0568691
40	0.2	0.7	0.5	0.158114	0.4	"0"	"12346,12352,12348,12349,12351,12354,12347,12353,12345,12350"	4000	3677.7	15843.5	156.5	322.3	0.0479876
40	0.2	0.7	0.5	0.158114	0.5	"0"	"12352,12346,12348,12349,12351,12347,12354,12345,12353,12350"	4000	3607.8	15847.6	152.4	392.2	0.0403023
40	0.2	0.7	0.5	0.237171	0.1	"0"	"12352,12353,12348,12349,12354,12346,12347,12351,12345,12350"	4000	3764.8	15752.3	247.7	235.2	0.0584939
40	0.2	0.7	0.5	0.237171	0.2	"0"	"12352,12349,12348,12346,12347,12354,12353,12351,12345,12350"	4000	3729.5	15780.9	219.1	270.5	0.0539046
40	0.2	0.7	0.5	0.237171	0.3	"0"	"12346,12349,12352,12348,12347,12354,12351,12353,12345,12350"	4000	3679	15799.1	200.9	321	0.0478872
40	0.2	0.7	0.5	0.237171	0.4	"0"	"12346,12352,12349,12348,12347,12354,12351,12353,12345,12350"	4000	3622.4	15815.6	184.4	377.6	0.0416469
40	0.2	0.7	0.5	0.237171	0.5	"0"	"12346,12352,12351,12349,12348,12345,12347,12354,12353,12350"	4000	3560.1	15832.8	167.2	439.9	0.0358651
40	0.2	0.7	0.5	0.316228	0.1	"0"	"12346,12349,12352,12348,12347,12354,12353,12351,12350,12345"	4000	3602.1	15758.3	241.7	397.9	0.0394709
40	0.2	0.7	0.5	0.316228	0.2	"0"	"12346,12349,12352,12348,12347,12354,12351,12353,12345,12350"	4000	3582	15766.8	233.2	418	0.0374785
40	0.2	0.7	0.5	0.316228	0.3	"0"	"12346,12349,12352,12348,12354,12351,12353,12345,12347,12350"	4000	3545.6	15784.5	215.5	454.4	0.0346277
40	0.2	0.7	0.5	0.316228	0.4	"0"	"12346,12352,12349,12351,12348,12354,12345,12353,12347,12350"	4000	3503.7	15796.4	203.6	496.3	0.0313729
40	0.2	0.7	0.5	0.316228	0.5	"0"	"12346,12352,12349,12348,12351,12354,12345,12353,12347,12350"	4000	3452.7	15807.5	192.5	547.3	0.0280703
40	0.2	0.7	0.5	0.395285	0.1	"0"	"12346,12349,12352,12348,12354,12353,12345,12351,12350,12347"	4000	3388.7	15768.1	231.9	611.3	0.0244629
40	0.2	0.7	0.5	0.395285	0.2	"0"	"12352,12346,12348,12349,12354,12353,12345,12351,12350,12347"	4000	3375.7	15773.5	226.5	624.3	0.0237165
40	0.2	0.7	0.5	0.395285	0.3	"0"	"12346,12352,12349,12348,12354,12353,12345,12351,12350,12347"	4000	3350.7	15780	220	649.3	0.0225829
40	0.2	0.7	0.5	0.395285	0.4	"0"	"12346,12352,12349,12348,12354,12345,12353,12351,12350,12347"	4000	3317.8	15787.9	212.1	682.2	0.0211901
40	0.2	0.7	0.5	0.395285	0.5	"0"	"12352,12346,12354,12345,12349,12348,12351,12353,12350,12347"	4000	3280.2	15802.3	197.7	719.8	0.0196624
40	0.2	0.7	0.5	0.474342	0.1	"0"	"12352,12349,12354,12346,12348,12345,12353,12351,12350,12347"	4000	3119.9	15788.2	211.8	880.1	0.0148252
40	0.2	0.7	0.5	0.474342	0.2	"0"	"12352,12354,12349,12346,12348,12345,12353,12351,12350,12347"	4000	3110.4	15787.8	212.2	889.6	0.0145561
40	0.2	0.7	0.5	0.474342	0.3	"0"	"12352,12346,12354,12349,12348,12345,12353,12351,12350,12347"	4000	3094.2	15793.5	206.5	905.8	0.014132
40	0.2	0.7	0.5	0.474342	0.4	"0"	"12346,12354,12352,12349,12345,12348,12353,12350,12351,12347"	4000	3072.5	15795.4	204.6	927.5	0.0135853
40	0.2	0.7	0.5	0.474342	0.5	"0"	"12346,12354,12352,12349,12348,12345,12353,12350,12351,12347"	4000	3044.8	15803.5	196.5	955.2	0.0129518
40	0.2	0.7	0.5	0.553399	0.1	"0"	"12346,12354,12349,12353,12345,12348,12352,12350,12351,12347"	4000	2818.4	15808.7	191.3	1181.6	0.00909824
40	0.2	0.7	0.5	0.553399	0.2	"0"	"12346,12354,12349,12353,12345,12348,12352,12350,12351,12347"	4000	2812	15806.5	193.5	1188	0.00899994
40	0.2	0.7	0.5	0.553399	0.3	"0"	"12346,12354,12349,12353,12348,12345,12352,12350,12351,12347"	4000	2800.8	15807.3	192.7	1199.2	0.00884143
40	0.2	0.7	0.5	0.553399	0.4	"0"	"12346,12354,12353,12349,12345,12348,12352,12350,12351,12347"	4000	2783.8	15810.5	189.5	1216.2	0.00863082
40	0.2	0.7	0.5	0.553399	0.5	"0"	"12346,12354,12349,12353,12345,12348,12352,12350,12351,12347"	4000	2765.1	15811.8	188.2	1234.9	0.00837787
40	0.2	0.7	0.5	0.632456	0.1	"0"	"12346,12354,12349,12345,12348,12353,12352,12350,12351,12347"	4000	2486.2	15829.3	170.7	1513.8	0.00574293
40	0.2	0.7	0.5	0.632456	0.2	"0"	"12346,12349,12354,12345,12353,12348,12352,12350,12351,12347"	4000	2482.8	15827.8	172.2	1517.2	0.00570598
40	0.2	0.7	0.5	0.632456	0.3	"0"	"12346,12349,12354,12345,12353,12348,12352,12350,12351,12347"	4000	2474.7	15825.9	174.1	1525.3	0.00564547
40	0.2	0.7	0.5	0.632456	0.4	"0"	"12346,12349,12354,12345,12353,12348,12352,12350,12351,12347"	4000	2462.7	15828.1	171.9	1537.3	0.00556352
40	0.2	0.7	0.5	0.632456	0.5	"0"	"12346,12349,12345,12353,12354,12348,12350,12352,12351,12347"	4000	2447.9	15828.8	171.2	1552.1	0.00546279
40	0.2	0.7	0.5	0.711512	0.1	"0"	"12346,12354,12353,12349,12345,12350,12352,12348,12351,12347"	4000	2116.2	15850.6	149.4	1883.8	0.00374658
40	0.2	0.7	0.5	0.711512	0.2	"0"	"12346,12354,12353,12345,12349,12350,12348,12352,12351,12347"	4000	2113.5	15851	149	1886.5	0.00373238
40	0.2	0.7	0.5	0.711512	0.3	"0"	"12346,12354,12349,12353,12345,12350,12348,12352,12351,12347"	4000	2107.3	15852.5	147.5	1892.7	0.00370886
40	0.2	0.7	0.5	0.711512	0.4	"0"	"12346,12354,12353,12349,12345,12350,12348,12352,12351,12347"	4000	2097	15852.4	147.6	1903	0.0036766
40	0.2	0.7	0.5	0.711512	0.5	"0"	"12346,12354,12353,12350,12349,12345,12348,12352,12351,12347"	4000	2088.3	15851.8	148.2	1911.7	0.00363633
40	0.2	0.7	0.5	0.790569	0.1	"0"	"12346,12354,12350,12353,12349,12345,12352,12348,12351,12347"	4000	1731.1	15873.3	126.7	2268.9	0.00252548
40	0.2	0.7	0.5	0.790569	0.2	"0"	"12346,12354,12350,12353,12349,12345,12352,12348,12351,12347"	4000	1730.2	15873.7	126.3	2269.8	0.00252005
40	0.2	0.7	0.5	0.790569	0.3	"0"	"12346,12354,12350,12353,12349,12345,12352,12348,12351,12347"	4000	1726	15873.9	126.1	2274	0.00251097
40	0.2	0.7	0.5	0.790569	0.4	"0"	"12346,12354,12350,12353,12349,12345,12352,12348,12351,12347"	4000	1719.8	15875.9	124.1	2280.2	0.00249838
40	0.2	0.7	0.5	0.790569	0.5	"0"	"12346,12350,12354,12353,12349,12345,12352,12348,12351,12347"	4000	1708.9	15876.5	123.5	2291.1	0.00248251
40	0.2	0.7	0.5	0.869626	0.1	"0"	"12346,12354,12350,12353,12352,12349,12345,12348,12351,12347"	4000	1357.8	15897.6	102.4	2642.2	0.00175476
40	0.2	0.7	0.5	0.869626	0.2	"0"	"12346,12354,12350,12353,12352,12349,12345,12348,12351,12347"	4000	1354.7	15896.9	103.1	2645.3	0.00175283
40	0.2	0.7	0.5	0.869626	0.3	"0"	"12346,12354,12350,12353,12352,12349,12345,12348,12351,12347"	4000	1353.9	15897.9	102.1	2646.1	0.00174954
40	0.2	0.7	0.5	0.869626	0.4	"0"	"12350,12346,12354,12353,12352,12349,12345,12348,12351,12347"	4000	1349.9	15899.2	100.8	2650.1	0.00174495
40	0.2	0.7	0.5	0.869626	0.5	"0"	"12350,12346,12354,12353,12349,12352,12345,12348,12351,12347"	4000	1345.6	15898.2	101.8	2654.4	0.00173912
40	0.2	0.7	0.5	0.948683	0.1	"0"	"12346,12350,12353,12354,12352,12345,12349,12348,12347,12351"	4000	1038.3	15917.4	82.6	2961.7	0.00125294
40	0.2	0.7	0.5	0.948683	0.2	"0"	"12353,12346,12350,12354,12352,12345,12349,12348,12347,12351"	4000	1039	15916.9	83.1	2961	0.00125243
40	0.2	0.7	0.5	0.948683	0.3	"0"	"12353,12350,12346,12354,12352,12345,12349,12348,12347,12351"	4000	1038.1	15917.8	82.2	2961.9	0.00125151
40	0.2	0.7	0.5	0.948683	0.4	"0"	"12353,12350,12346,12354,12352,12345,12349,12348,12347,12351"	4000	1034.5	15917.7	82.3	2965.5	0.00125021
40	0.2	0.7	0.5	0.948683	0.5	"0"	"12350,12353,12346,12354,12352,12349,12345,12348,12347,12351"	4000	1033	15917.8	82.2	2967	0.00124853
40	0.2	0.7	0.5	1.02774	0.1	"0"	"12350,12353,12346,12354,12349,12352,12345,12348,12347,12351"	4000	758.4	15934.7	65.3	3241.6	0.000916552
40	0.2	0.7	0.5	1.02774	0.2	"0"	"12350,12353,12346,12354,12349,12352,12345,12348,12347,12351"	4000	757.8	15934.9	65.1	3242.2	0.000916601
40	0.2	0.7	0.5	1.02774	0.3	"0"	"12350,12353,12346,12354,12349,12352,12345,12348,12347,12351"	4000	755.3	15935	65	3244.7	0.000916639
40	0.2	0.7	0.5	1.02774	0.4	"0"	"12350,12353,12346,12354,12349,12352,12345,12348,12347,12351"	4000	753.7	15936.1	63.9	3246.3	0.000916669
40	0.2	0.7	0.5	1.02774	0.5	"0"	"12350,12353,12346,12354,12349,12352,12345,12348,12347,12351"	4000	751.4	15937	63	3248.6	0.000916694
40	0.2	0.7	0.5	1.1068	0.1	"0"	"12346,12350,12353,12354,12349,12352,12345,12348,12347,12351"	4000	525	15948	52	3475	0.000684981
40	0.2	0.7	0.5	1.1068	0.2	"0"	"12346,12350,12353,12354,12349,12352,12345,12348,12347,12351"	4000	524.4	15948.7	51.3	3475.6	0.000685237
40	0.2	0.7	0.5	1.1068	0.3	"0"	"12346,12350,12353,12354,12349,12352,12345,12348,12347,12351"	4000	523.9	15948.9	51.1	3476.1	0.000685633
40	0.2	0.7	0.5	1.1068	0.4	"0"	"12346,12350,12353,12354,12349,12352,12345,12348,12347,12351"	4000	521.9	15949.5	50.5	3478.1	0.000686167
40	0.2	0.7	0.5	1.1068	0.5	"0"	"12346,12350,12353,12354,12349,12352,12345,12348,12347,12351"	4000	518.8	15949.2	50.8	3481.2	0.000686839
40	0.2	0.7	0.5	1.18585	0.1	"0"	"12346,12353,12350,12354,12345,12349,12348,12352,12347,12351"	4000	352.7	15959	41	3647.3	0.000521702
40	0.2	0.7	0.5	1.18585	0.2	"0"	"12346,12353,12350,12354,12345,12349,12348,12352,12347,12351"	4000	351.3	15959.6	40.4	3648.7	0.000522015
40	0.2	0.7	0.5	1.18585	0.3	"0"	"12346,12353,12350,12354,12345,12349,12352,12348,12347,12351"	4000	352.5	15960.3	39.7	3647.5	0.000522515
40	0.2	0.7	0.5	1.18585	0.4	"0"	"12353,12346,12350,12354,12345,12349,12352,12348,12347,12351"	4000	350.2	15960.5	39.5	3649.8	0.000523199
40	0.2	0.7	0.5	1.18585	0.5	"0"	"12353,12346,12350,12354,12345,12349,12352,12348,12347,12351"	4000	350.8	15960.5	39.5	3649.2	0.000524066
40	0.2	0.7	0.5	1.26491	0.1	"0"	"12353,12354,12350,12346,12352,12345,12349,12348,12347,12351"	4000	220.5	15969.8	30.2	3779.5	0.000404073
40	0.2	0.7	0.5	1.26491	0.2	"0"	"12353,12350,12354,12346,12352,12345,12349,12348,12347,12351"	4000	219.8	15969.9	30.1	3780.2	0.000404382
40	0.2	0.7	0.5	1.26491	0.3	"0"	"12353,12350,12354,12346,12345,12352,12349,12348,12347,12351"	4000	220.3	15970.7	29.3	3779.7	0.000404879
40	0.2	0.7	0.5	1.26491	0.4	"0"	"12353,12350,12354,12346,12345,12352,12349,12348,12347,12351"	4000	220.3	15970.8	29.2	3779.7	0.000405564
40	0.2	0.7	0.5	1.26491	0.5	"0"	"12353,12350,12354,12346,12345,12352,12349,12348,12347,12351"	4000	219.4	15969.8	30.2	3780.6	0.000406436
40	0.2	0.7	0.5	1.34397	0.1	"0"	"12353,12354,12350,12346,12352,12349,12345,12348,12347,12351"	4000	134	15976.4	23.6	3866	0.000317681
40	0.2	0.7	0.5	1.34397	0.2	"0"	"12353,12354,12350,12346,12352,12349,12345,12348,12347,12351"	4000	133.6	15976.5	23.5	3866.4	0.000317962
40	0.2	0.7	0.5	1.34397	0.3	"0"	"12353,12354,12346,12350,12352,12345,12349,12348,12347,12351"	4000	132.1	15976.9	23.1	3867.9	0.000318417
40	0.2	0.7	0.5	1.34397	0.4	"0"	"12353,12354,12346,12350,12352,12345,12349,12348,12347,12351"	4000	130.9	15978.5	21.5	3869.1	0.000319046
40	0.2	0.7	0.5	1.34397	0.5	"0"	"12353,12354,12350,12346,12352,12345,12349,12348,12347,12351"	4000	131.2	15978.1	21.9	3868.8	0.000319847
40	0.2	0.7	0.5	1.42302	0.1	"0"	"12353,12354,12350,12346,12349,12345,12352,12348,12347,12351"	4000	79.3	15982.1	17.9	3920.7	0.000253122
40	0.2	0.7	0.5	1.42302	0.2	"0"	"12353,12354,12350,12346,12349,12345,12352,12348,12347,12351"	4000	78.4	15982.2	17.8	3921.6	0.000253369
40	0.2	0.7	0.5	1.42302	0.3	"0"	"12353,12354,12350,12346,12349,12345,12352,12348,12347,12351"	4000	77.9	15982.4	17.6	3922.1	0.00025377
40	0.2	0.7	0.5	1.42302	0.4	"0"	"12353,12354,12350,12346,12349,12345,12352,12348,12347,12351"	4000	77.2	15982.9	17.1	3922.8	0.000254325
40	0.2	0.7	0.5	1.42302	0.5	"0"	"12353,12354,12350,12346,12349,12345,12352,12348,12347,12351"	4000	77.3	15983.3	16.7	3922.7	0.000255032
40	0.2	0.7	0.5	1.50208	0.1	"0"	"12353,12350,12354,12345,12349,12346,12352,12347,12348,12351"	4000	38.5	15986.1	13.9	3961.5	0.00020412
40	0.2	0.7	0.5	1.50208	0.2	"0"	"12353,12350,12354,12345,12349,12346,12352,12347,12348,12351"	4000	38	15986.5	13.5	3962	0.000204333
40	0.2	0.7	0.5	1.50208	0.3	"0"	"12353,12350,12354,12345,12349,12346,12352,12347,12348,12351"	4000	38.2	15986.5	13.5	3961.8	0.00020468
40	0.2	0.7	0.5	1.50208	0.4	"0"	"12353,12350,12354,12345,12349,12346,12352,12347,12348,12351"	4000	38.1	15986.7	13.3	3961.9	0.000205161
40	0.2	0.7	0.5	1.50208	0.5	"0"	"12353,12350,12354,12349,12345,12346,12352,12347,12348,12351"	4000	38.7	15986.8	13.2	3961.3	0.000205774
40	0.2	0.7	0.5	1.58114	0.1	"0"	"12353,12350,12349,12354,12345,12352,12346,12348,12347,12351"	4000	24.2	15987.3	12.7	3975.8	0.000166399
40	0.2	0.7	0.5	1.58114	0.2	"0"	"12353,12350,12349,12354,12345,12352,12346,12348,12347,12351"	4000	23.8	15987.4	12.6	3976.2	0.000166582
40	0.2	0.7	0.5	1.58114	0.3	"0"	"12353,12350,12349,12354,12352,12345,12346,12348,12347,12351"	4000	23.7	15987.6	12.4	3976.3	0.000166879
40	0.2	0.7	0.5	1.58114	0.4	"0"	"12353,12350,12354,12349,12352,12346,12345,12348,12347,12351"	4000	23.5	15987.7	12.3	3976.5	0.000167292
40	0.2	0.7	0.5	1.58114	0.5	"0"	"12353,12350,12354,12349,12346,12352,12345,12348,12347,12351"	4000	23.5	15987.7	12.3	3976.5	0.000167818
40	0.2	0.9	0.1	0	0.1	"0"	"12348,12354,12351,12352,12346,12347,12345,12350,12353,12349"	4000	3631.8	15853.9	146.1	368.2	0.0103362
40	0.2	0.9	0.1	0	0.2	"0"	"12348,12354,12352,12351,12350,12353,12345,12346,12347,12349"	4000	3250.7	15869.3	130.7	749.3	0.00802936
40	0.2	0.9	0.1	0	0.3	"0"	"12348,12352,12354,12350,12351,12353,12345,12349,12347,12346"	4000	2893.1	15884.9	115.1	1106.9	0.00603272
40	0.2	0.9	0.1	0	0.4	"0"	"12348,12351,12352,12354,12350,12353,12347,12349,12345,12346"	4000	2530.1	15900.6	99.4	1469.9	0.00462292
40	0.2	0.9	0.1	0	0.5	"0"	"12348,12351,12347,12350,12352,12354,12353,12345,12349,12346"	4000	2172.7	15914.5	85.5	1827.3	0.00367256
40	0.2	0.9	0.1	0.0790569	0.1	"0"	"12351,12350,12352,12348,12353,12345,12354,12347,12346,12349"	4000	3596	15854.3	145.7	404	0.0102045
40	0.2	0.9	0.1	0.0790569	0.2	"0"	"12351,12352,12350,12353,12348,12347,12346,12354,12345,12349"	4000	3241.3	15867.7	132.3	758.7	0.00795574
40	0.2	0.9	0.1	0.0790569	0.3	"0"	"12351,12352,12350,12353,12348,12347,12345,12354,12346,12349"	4000	2876.8	15881.6	118.4	1123.2	0.00599368
40	0.2	0.9	0.1	0.0790569	0.4	"0"	"12350,12351,12352,12353,12346,12348,12345,12347,12349,12354"	4000	2523.2	15896.9	103.1	1476.8	0.00460069
40	0.2	0.9	0.1	0.0790569	0.5	"0"	"12351,12350,12353,12345,12348,12346,12349,12347,12352,12354"	4000	2188.1	15909.7	90.3	1811.9	0.00365814
40	0.2	0.9	0.1	0.158114	0.1	"0"	"12352,12351,12348,12350,12345,12353,12347,12346,12354,12349"	4000	3329.4	15872.6	127.4	670.6	0.00834656
40	0.2	0.9	0.1	0.158114	0.2	"0"	"12351,12352,12353,12348,12345,12347,12350,12346,12349,12354"	4000	3064.7	15881	119	935.3	0.00683614
40	0.2	0.9	0.1	0.158114	0.3	"0"	"12350,12352,12351,12353,12348,12345,12346,12347,12349"	4000	2759.89	15894.4	105.556	1240.11	0.00534319
40	0.2	0.9	0.1	0.158114	0.4	"0"	"12351,12350,12353,12345,12346,12352,12348,12347,12349,12354"	4000	2432.9	15901.1	98.9	1567.1	0.00425256
40	0.2	0.9	0.1	0.158114	0.5	"0"	"12351,12350,12353,12345,12346,12348,12349,12347,12352,12354"	4000	2112.5	15914.6	85.4	1887.5	0.00345282
40	0.2	0.9	0.1	0.237171	0.1	"0"	"12351,12345,12353,12347,12352,12346,12348,12350,12349,12354"	4000	2717.4	15899.7	100.3	1282.6	0.00484775
40	0.2	0.9	0.1	0.237171	0.2	"0"	"12351,12345,12353,12346,12352,12348,12350,12347,12349,12354"	4000	2574	15903.2	96.8	1426	0.0043495
40	0.2	0.9	0.1	0.237171	0.3	"0"	"12345,12351,12353,12346,12350,12348,12347,12352,12354,12349"	4000	2357.6	15910.2	89.8	1642.4	0.00376374
40	0.2	0.9	0.1	0.237171	0.4	"0"	"12351,12345,12353,12346,12350,12352,12347,12348,12349,12354"	4000	2111.1	15917.7	82.3	1888.9	0.00322734
40	0.2	0.9	0.1	0.237171	0.5	"0"	"12353,12351,12345,12346,12350,12349,12348,12352,12347,12354"	4000	1856.3	15927.4	72.6	2143.7	0.00278749
40	0.2	0.9	0.1	0.316228	0.1	"0"	"12346,12345,12353,12351,12352,12349,12348,12350,12347,12354"	4000	1886.8	15932.8	67.2	2113.2	0.00234696
40	0.2	0.9	0.1	0.316228	0.2	"0"	"12346,12345,12353,12352,12351,12349,12348,12350,12347,12354"	4000	1807.8	15937.3	62.7	2192.2	0.00225356
40	0.2	0.9	0.1	0.316228	0.3	"0"	"12346,12345,12351,12353,12352,12348,12349,12350,12347,12354"	4000	1691.8	15940.3	59.7	2308.2	0.0021261
40	0.2	0.9	0.1	0.316228	0.4	"0"	"12346,12351,12353,12345,12352,12348,12349,12350,12347,12354"	4000	1539.5	15943.8	56.2	2460.5	0.00198844
40	0.2	0.9	0.1	0.316228	0.5	"0"	"12346,12351,12353,12345,12352,12349,12348,12350,12347,12354"	4000	1363.7	15950.1	49.9	2636.3	0.00185674
40	0.2	0.9	0.1	0.395285	0.1	"0"	"12346,12345,12352,12353,12351,12349,12348,12347,12350,12354"	4000	1022.7	15966.8	33.2	2977.3	0.00113567
40	0.2	0.9	0.1	0.395285	0.2	"0"	"12352,12346,12345,12353,12351,12349,12348,12347,12354,12350"	4000	983.9	15969	31	3016.1	0.00112956
40	0.2	0.9	0.1	0.395285	0.3	"0"	"12346,12352,12345,12353,12351,12349,12348,12347,12354,12350"	4000	922.4	15970	30	3077.6	0.00112103
40	0.2	0.9	0.1	0.395285	0.4	"0"	"12352,12346,12345,12349,12353,12351,12348,12347,12350,12354"	4000	849	15970	30	3151	0.00111138
40	0.2	0.9	0.1	0.395285	0.5	"0"	"12352,12346,12345,12351,12353,12349,12348,12347,12350,12354"	4000	762.4	15972.8	27.2	3237.6	0.0011017
40	0.2	0.9	0.1	0.474342	0.1	"0"	"12352,12345,12346,12353,12349,12351,12348,12347,12354,12350"	4000	397.7	15988.1	11.9	3602.3	0.000587347
40	0.2	0.9	0.1	0.474342	0.2	"0"	"12352,12345,12346,12353,12349,12351,12348,12347,12354,12350"	4000	386.1	15988.1	11.9	3613.9	0.000594098
40	0.2	0.9	0.1	0.474342	0.3	"0"	"12352,12345,12346,12353,12349,12351,12348,12347,12354,12350"	4000	366.3	15988.1	11.9	3633.7	0.000605046
40	0.2	0.9	0.1	0.474342	0.4	"0"	"12352,12346,12345,12349,12348,12353,12351,12347,12354,12350"	4000	336.3	15988.9	11.1	3663.7	0.000619548
40	0.2	0.9	0.1	0.474342	0.5	"0"	"12352,12346,12345,12348,12351,12349,12353,12347,12354,12350"	4000	303.2	15989.1	10.9	3696.8	0.00063683
40	0.2	0.9	0.1	0.553399	0.1	"0"	"12352,12345,12346,12353,12351,12348,12349,12347,12354,12350"	4000	99.6	15996.9	3.1	3900.4	0.000327399
40	0.2	0.9	0.1	0.553399	0.2	"0"	"12352,12345,12346,12351,12353,12348,12349,12347,12354,12350"	4000	95.5	15997	3	3904.5	0.0003339
40	0.2	0.9	0.1	0.553399	0.3	"0"	"12352,12345,12346,12348,12351,12353,12349,12347,12354,12350"	4000	91.3	15996.8	3.2	3908.7	0.000344539
40	0.2	0.9	0.1	0.553399	0.4	"0"	"12352,12345,12346,12351,12348,12353,12349,12347,12354,12350"	4000	84.3	15996.9	3.1	3915.7	0.00035891
40	0.2	0.9	0.1	0.553399	0.5	"0"	"12352,12348,12345,12346,12351,12353,12349,12347,12354,12350"	4000	74.7	15997	3	3925.3	0.000376505
40	0.2	0.9	0.1	0.632456	0.1	"0"	"12352,12348,12345,12346,12351,12353,12349,12354,12347,12350"	4000	19.1	15999.7	0.3	3980.9	0.000195042
40	0.2	0.9	0.1	0.632456	0.2	"0"	"12352,12348,12345,12346,12351,12353,12349,12354,12347,12350"	4000	18.4	15999.3	0.7	3981.6	0.000199767
40	0.2	0.9	0.1	0.632456	0.3	"0"	"12352,12348,12346,12351,12345,12349,12353,12354,12347,12350"	4000	18.6	15999.2	0.8	3981.4	0.000207563
40	0.2	0.9	0.1	0.632456	0.4	"0"	"12352,12346,12348,12351,12345,12353,12349,12354,12347,12350"	4000	17.3	15999.2	0.8	3982.7	0.000218245
40	0.2	0.9	0.1	0.632456	0.5	"0"	"12352,12346,12348,12345,12351,12353,12349,12354,12347,12350"	4000	14.8	15999.1	0.9	3985.2	0.000231566
40	0.2	0.9	0.1	0.711512	0.1	"0"	"12345,12346,12352,12353,12354,12348,12351,12349,12347,12350"	4000	2.7	16000	0	3997.3	0.000122835
40	0.2	0.9	0.1	0.711512	0.2	"0"	"12345,12346,12352,12353,12354,12347,12348,12351,12349,12350"	4000	2	16000	0	3998	0.000126107
40	0.2	0.9	0.1	0.711512	0.3	"0"	"12345,12346,12352,12353,12354,12347,12348,12351,12349,12350"	4000	1.7	16000	0	3998.3	0.000131535
40	0.2	0.9	0.1	0.711512	0.4	"0"	"12345,12346,12352,12353,12354,12347,12348,12351,12349,12350"	4000	1.7	16000	0	3998.3	0.000139035
40	0.2	0.9	0.1	0.711512	0.5	"0"	"12345,12346,12352,12353,12354,12347,12348,12351,12349,12350"	4000	1.2	16000	0	3998.8	0.000148492
40	0.2	0.9	0.1	0.790569	0.1	"0"	"12345,12346,12347,12349,12351,12352,12353,12354,12348,12350"	4000	0.2	16000	0	3999.8	8.1e-05
40	0.2	0.9	0.1	0.790569	0.2	"0"	"12345,12346,12347,12349,12351,12352,12353,12354,12348,12350"	4000	0.3	16000	0	3999.7	8.33e-05
40	0.2	0.9	0.1	0.790569	0.3	"0"	"12345,12346,12347,12348,12349,12351,12352,12353,12354,12350"	4000	0.2	16000	0	3999.8	8.71e-05
40	0.2	0.9	0.1	0.790569	0.4	"0"	"12345,12346,12347,12348,12349,12351,12352,12353,12354,12350"	4000	0.2	16000	0	3999.8	9.23e-05
40	0.2	0.9	0.1	0.790569	0.5	"0"	"12345,12346,12347,12348,12349,12351,12352,12353,12354,12350"	4000	0.2	16000	0	3999.8	9.9e-05
40	0.2	0.9	0.1	0.869626	0.1	"0"	"12345,12346,12347,12348,12349,12350,12351,12352,12353,12354"	4000	0	16000	0	4000	5.55e-05
40	0.2	0.9	0.1	0.869626	0.2	"0"	"12345,12346,12347,12348,12349,12350,12351,12352,12353,12354"	4000	0	16000	0	4000	5.71e-05
40	0.2	0.9	0.1	0.869626	0.3	"0"	"12345,12346,12347,12348,12349,12350,12351,12352,12353,12354"	4000	0	16000	0	4000	5.98e-05
40	0.2	0.9	0.1	0.869626	0.4	"0"	"12345,12346,12347,12348,12349,12350,12351,12352,12353,12354"	4000	0	16000	0	4000	6.35e-05
40	0.2	0.9	0.1	0.869626	0.5	"0"	"12345,12346,12347,12348,12349,12350,12351,12352,12353,12354"	4000	0	16000	0	4000	6.83e-05
40	0.2	0.9	0.1	0.948683	0.1	"0"	"12345,12346,12347,12348,12349,12350,12351,12352,12353,12354"	4000	0	16000	0	4000	3.93e-05
40	0.2	0.9	0.1	0.948683	0.2	"0"	"12345,12346,12347,12348,12349,12350,12351,12352,12353,12354"	4000	0	16000	0	4000	4.04e-05
40	0.2	0.9	0.1	0.948683	0.3	"0"	"12345,12346,12347,12348,12349,12350,12351,12352,12353,12354"	4000	0	16000	0	4000	4.23e-05
40	0.2	0.9	0.1	0.948683	0.4	"0"	"12345,12346,12347,12348,12349,12350,12351,12352,12353,12354"	4000	0	16000	0	4000	4.5e-05
40	0.2	0.9	0.1	0.948683	0.5	"0"	"12345,12346,12347,12348,12349,12350,12351,12352,12353,12354"	4000	0	16000	0	4000	4.85e-05
40	0.2	0.9	0.1	1.02774	0.1	"0"	"12345,12346,12347,12348,12349,12350,12351,12352,12353,12354"	4000	0	16000	0	4000	2.85e-05
40	0.2	0.9	0.1	1.02774	0.2	"0"	"12345,12346,12347,12348,12349,12350,12351,12352,12353,12354"	4000	0	16000	0	4000	2.94e-05
40	0.2	0.9	0.1	1.02774	0.3	"0"	"12345,12346,12347,12348,12349,12350,12351,12352,12353,12354"	4000	0	16000	0	4000	3.08e-05
40	0.2	0.9	0.1	1.02774	0.4	"0"	"12345,12346,12347,12348,12349,12350,12351,12352,12353,12354"	4000	0	16000	0	4000	3.28e-05
40	0.2	0.9	0.1	1.02774	0.5	"0"	"12345,12346,12347,12348,12349,12350,12351,12352,12353,12354"	4000	0	16000	0	4000	3.54e-05
40	0.2	0.9	0.1	1.1068	0.1	"0"	"12345,12346,12347,12348,12349,12350,12351,12352,12353,12354"	4000	0	16000	0	4000	2.12e-05
40	0.2	0.9	0.1	1.1068	0.2	"0"	"12345,12346,12347,12348,12349,12350,12351,12352,12353,12354"	4000	0	16000	0	4000	2.19e-05
40	0.2	0.9	0.1	1.1068	0.3	"0"	"12345,12346,12347,12348,12349,12350,12351,12352,12353,12354"	4000	0	16000	0	4000	2.29e-05
40	0.2	0.9	0.1	1.1068	0.4	"0"	"12345,12346,12347,12348,12349,12350,12351,12352,12353,12354"	4000	0	16000	0	4000	2.44e-05
40	0.2	0.9	0.1	1.1068	0.5	"0"	"12345,12346,12347,12348,12349,12350,12351,12352,12353,12354"	4000	0	16000	0	4000	2.64e-05
40	0.2	0.9	0.1	1.18585	0.1	"0"	"12345,12346,12347,12348,12349,12350,12351,12352,12353,12354"	4000	0	16000	0	4000	1.61e-05
40	0.2	0.9	0.1	1.18585	0.2	"0"	"12345,12346,12347,12348,12349,12350,12351,12352,12353,12354"	4000	0	16000	0	4000	1.66e-05
40	0.2	0.9	0.1	1.18585	0.3	"0"	"12345,12346,12347,12348,12349,12350,12351,12352,12353,12354"	4000	0	16000	0	4000	1.74e-05
40	0.2	0.9	0.1	1.18585	0.4	"0"	"12345,12346,12347,12348,12349,12350,12351,12352,12353,12354"	4000	0	16000	0	4000	1.86e-05
40	0.2	0.9	0.1	1.18585	0.5	"0"	"12345,12346,12347,12348,12349,12350,12351,12352,12353,12354"	4000	0	16000	0	4000	2e-05
40	0.2	0.9	0.1	1.26491	0.1	"0"	"12345,12346,12347,12348,12349,12350,12351,12352,12353,12354"	4000	0	16000	0	4000	1.25e-05
40	0.2	0.9	0.1	1.26491	0.2	"0"	"12345,12346,12347,12348,12349,12350,12351,12352,12353,12354"	4000	0	16000	0	4000	1.28e-05
40	0.2	0.9	0.1	1.26491	0.3	"0"	"12345,12346,12347,12348,12349,12350,12351,12352,12353,12354"	4000	0	16000	0	4000	1.35e-05
40	0.2	0.9	0.1	1.26491	0.4	"0"	"12345,12346,12347,12348,12349,12350,12351,12352,12353,12354"	4000	0	16000	0	4000	1.44e-05
40	0.2	0.9	0.1	1.26491	0.5	"0"	"12345,12346,12347,12348,12349,12350,12351,12352,12353,12354"	4000	0	16000	0	4000	1.55e-05
40	0.2	0.9	0.1	1.34397	0.1	"0"	"12345,12346,12347,12348,12349,12350,12351,12352,12353,12354"	4000	0	16000	0	4000	9.78e-06
40	0.2	0.9	0.1	1.34397	0.2	"0"	"12345,12346,12347,12348,12349,12350,12351,12352,12353,12354"	4000	0	16000	0	4000	1.01e-05
40	0.2	0.9	0.1	1.34397	0.3	"0"	"12345,12346,12347,12348,12349,12350,12351,12352,12353,12354"	4000	0	16000	0	4000	1.06e-05
40	0.2	0.9	0.1	1.34397	0.4	"0"	"12345,12346,12347,12348,12349,12350,12351,12352,12353,12354"	4000	0	16000	0	4000	1.13e-05
40	0.2	0.9	0.1	1.34397	0.5	"0"	"12345,12346,12347,12348,12349,12350,12351,12352,12353,12354"	4000	0	16000	0	4000	1.22e-05
40	0.2	0.9	0.1	1.42302	0.1	"0"	"12345,12346,12347,12348,12349,12350,12351,12352,12353,12354"	4000	0	16000	0	4000	7.78e-06
40	0.2	0.9	0.1	1.42302	0.2	"0"	"12345,12346,12347,12348,12349,12350,12351,12352,12353,12354"	4000	0	16000	0	4000	8.02e-06
40	0.2	0.9	0.1	1.42302	0.3	"0"	"12345,12346,12347,12348,12349,12350,12351,12352,12353,12354"	4000	0	16000	0	4000	8.42e-06
40	0.2	0.9	0.1	1.42302	0.4	"0"	"12345,12346,12347,12348,12349,12350,12351,12352,12353,12354"	4000	0	16000	0	4000	8.98e-06
40	0.2	0.9	0.1	1.42302	0.5	"0"	"12345,12346,12347,12348,12349,12350,12351,12352,12353,12354"	4000	0	16000	0	4000	9.7e-06
40	0.2	0.9	0.1	1.50208	0.1	"0"	"12345,12346,12347,12348,12349,12350,12351,12352,12353,12354"	4000	0	16000	0	4000	6.27e-06
40	0.2	0.9	0.1	1.50208	0.2	"0"	"12345,12346,12347,12348,12349,12350,12351,12352,12353,12354"	4000	0	16000	0	4000	6.46e-06
40	0.2	0.9	0.1	1.50208	0.3	"0"	"12345,12346,12347,12348,12349,12350,12351,12352,12353,12354"	4000	0	16000	0	4000	6.79e-06
40	0.2	0.9	0.1	1.50208	0.4	"0"	"12345,12346,12347,12348,12349,12350,12351,12352,12353,12354"	4000	0	16000	0	4000	7.24e-06
40	0.2	0.9	0.1	1.50208	0.5	"0"	"12345,12346,12347,12348,12349,12350,12351,12352,12353,12354"	4000	0	16000	0	4000	7.81e-06
40	0.2	0.9	0.1	1.58114	0.1	"0"	"12345,12346,12347,12348,12349,12350,12351,12352,12353,12354"	4000	0	16000	0	4000	5.11e-06
40	0.2	0.9	0.1	1.58114	0.2	"0"	"12345,12346,12347,12348,12349,12350,12351,12352,12353,12354"	4000	0	16000	0	4000	5.27e-06
40	0.2	0.9	0.1	1.58114	0.3	"0"	"12345,12346,12347,12348,12349,12350,12351,12352,12353,12354"	4000	0	16000	0	4000	5.53e-06
40	0.2	0.9	0.1	1.58114	0.4	"0"	"12345,12346,12347,12348,12349,12350,12351,12352,12353,12354"	4000	0	16000	0	4000	5.9e-06
40	0.2	0.9	0.1	1.58114	0.5	"0"	"12345,12346,12347,12348,12349,12350,12351,12352,12353,12354"	4000	0	16000	0	4000	6.37e-06
40	0.2	0.9	0.2	0	0.1	"0"	"12351,12352,12354,12346,12350,12347,12348,12349,12345,12353"	4000	3819.3	15846.4	153.6	180.7	0.0301095
40	0.2	0.9	0.2	0	0.2	"0"	"12348,12354,12351,12352,12346,12347,12345,12350,12353,12349"	4000	3631.8	15853.9	146.1	368.2	0.0243261
40	0.2	0.9	0.2	0	0.3	"0"	"12348,12354,12352,12350,12345,12347,12351,12353,12346,12349"	4000	3438.6	15861.8	138.2	561.4	0.0187096
40	0.2	0.9	0.2	0	0.4	"0"	"12348,12354,12352,12351,12350,12353,12345,12346,12347,12349"	4000	3250.7	15869.3	130.7	749.3	0.0143373
40	0.2	0.9	0.2	0	0.5	"0"	"12348,12354,12352,12351,12350,12353,12349,12346,12345,12347"	4000	3074	15877.4	122.6	926	0.0111635
40	0.2	0.9	0.2	0.0790569	0.1	"0"	"12351,12353,12350,12352,12345,12348,12346,12347,12354,12349"	4000	3799.4	15847.4	152.6	200.6	0.0298547
40	0.2	0.9	0.2	0.0790569	0.2	"0"	"12351,12350,12352,12345,12348,12353,12354,12347,12346,12349"	4000	3615.8	15850.9	149.1	384.2	0.0241705
40	0.2	0.9	0.2	0.0790569	0.3	"0"	"12352,12351,12348,12347,12350,12345,12353,12346,12354,12349"	4000	3431.1	15857.6	142.4	568.9	0.0186142
40	0.2	0.9	0.2	0.0790569	0.4	"0"	"12351,12352,12350,12353,12348,12347,12346,12354,12345,12349"	4000	3250.1	15865.4	134.6	749.9	0.0142697
40	0.2	0.9	0.2	0.0790569	0.5	"0"	"12351,12352,12350,12353,12348,12347,12345,12346,12354,12349"	4000	3062.5	15874.8	125.2	937.5	0.0111078
40	0.2	0.9	0.2	0.158114	0.1	"0"	"12352,12351,12348,12353,12345,12350,12354,12346,12347,12349"	4000	3660.9	15858.4	141.6	339.1	0.0255121
40	0.2	0.9	0.2	0.158114	0.2	"0"	"12352,12350,12351,12348,12345,12353,12354,12347,12346,12349"	4000	3531.4	15864.8	135.2	468.6	0.021349
40	0.2	0.9	0.2	0.158114	0.3	"0"	"12352,12350,12351,12353,12348,12345,12346,12354,12347,12349"	4000	3370.4	15866.2	133.8	629.6	0.0169554
40	0.2	0.9	0.2	0.158114	0.4	"0"	"12351,12352,12347,12348,12346,12353,12350,12345,12354,12349"	4000	3202	15868.5	131.5	798	0.0133071
40	0.2	0.9	0.2	0.158114	0.5	"0"	"12351,12352,12353,12350,12348,12345,12347,12354,12346,12349"	4000	3023.2	15874.3	125.7	976.8	0.0105359
40	0.2	0.9	0.2	0.237171	0.1	"0"	"12352,12345,12350,12348,12353,12351,12346,12347,12354,12349"	4000	3353.1	15871	129	646.9	0.016211
40	0.2	0.9	0.2	0.237171	0.2	"0"	"12352,12351,12348,12345,12353,12347,12350,12354,12346,12349"	4000	3267.2	15874.4	125.6	732.8	0.0145003
40	0.2	0.9	0.2	0.237171	0.3	"0"	"12352,12351,12348,12345,12353,12347,12346,12350,12349,12354"	4000	3156.8	15880.2	119.8	843.2	0.0123959
40	0.2	0.9	0.2	0.237171	0.4	"0"	"12351,12352,12348,12345,12353,12347,12350,12346,12354,12349"	4000	3023.9	15884.4	115.6	976.1	0.0103763
40	0.2	0.9	0.2	0.237171	0.5	"0"	"12351,12352,12350,12353,12348,12345,12347,12346,12354,12349"	4000	2887.8	15888.8	111.2	1112.2	0.00864998
40	0.2	0.9	0.2	0.316228	0.1	"0"	"12352,12345,12351,12347,12348,12353,12346,12350,12349,12354"	4000	2890.2	15891.8	108.2	1109.8	0.00847537
40	0.2	0.9	0.2	0.316228	0.2	"0"	"12352,12351,12345,12347,12353,12348,12346,12350,12354,12349"	4000	2847.8	15892.9	107.1	1152.2	0.00800689
40	0.2	0.9	0.2	0.316228	0.3	"0"	"12351,12353,12345,12352,12347,12350,12346,12348,12354,12349"	4000	2777.4	15893.8	106.2	1222.6	0.00735121
40	0.2	0.9	0.2	0.316228	0.4	"0"	"12351,12345,12353,12350,12347,12352,12346,12348,12354,12349"	4000	2683	15899.8	100.2	1317	0.00662336
40	0.2	0.9	0.2	0.316228	0.5	"0"	"12345,12351,12353,12352,12350,12348,12346,12347,12354,12349"	4000	2575.1	15902.8	97.2	1424.9	0.00590814
40	0.2	0.9	0.2	0.395285	0.1	"0"	"12353,12345,12346,12351,12352,12348,12347,12350,12349,12354"	4000	2307.4	15917.8	82.2	1692.6	0.00428836
40	0.2	0.9	0.2	0.395285	0.2	"0"	"12345,12353,12346,12351,12352,12348,12347,12350,12349,12354"	4000	2281.8	15916.3	83.7	1718.2	0.00417768
40	0.2	0.9	0.2	0.395285	0.3	"0"	"12353,12345,12346,12351,12352,12348,12350,12347,12349,12354"	4000	2237.7	15918.9	81.1	1762.3	0.0040107
40	0.2	0.9	0.2	0.395285	0.4	"0"	"12353,12345,12351,12346,12352,12348,12350,12349,12347,12354"	4000	2179.3	15920.4	79.6	1820.7	0.00380664
40	0.2	0.9	0.2	0.395285	0.5	"0"	"12353,12351,12346,12345,12352,12348,12347,12350,12349,12354"	4000	2106.4	15924.3	75.7	1893.6	0.00358414
40	0.2	0.9	0.2	0.474342	0.1	"0"	"12346,12345,12353,12352,12351,12349,12348,12350,12347,12354"	4000	1689.9	15940.7	59.3	2310.1	0.0022691
40	0.2	0.9	0.2	0.474342	0.2	"0"	"12346,12345,12353,12352,12351,12349,12348,12350,12347,12354"	4000	1670.9	15940.1	59.9	2329.1	0.00224501
40	0.2	0.9	0.2	0.474342	0.3	"0"	"12346,12345,12352,12353,12351,12349,12348,12350,12347,12354"	4000	1643.2	15943.6	56.4	2356.8	0.0022074
40	0.2	0.9	0.2	0.474342	0.4	"0"	"12346,12345,12353,12352,12351,12348,12349,12347,12350,12354"	4000	1609.1	15944.8	55.2	2390.9	0.00215898
40	0.2	0.9	0.2	0.474342	0.5	"0"	"12346,12345,12353,12351,12352,12348,12349,12350,12347,12354"	4000	1557.6	15947.4	52.6	2442.4	0.00210282
40	0.2	0.9	0.2	0.553399	0.1	"0"	"12346,12345,12352,12353,12351,12349,12348,12347,12350,12354"	4000	1071.1	15965.5	34.5	2928.9	0.00127961
40	0.2	0.9	0.2	0.553399	0.2	"0"	"12345,12346,12352,12353,12351,12349,12348,12347,12350,12354"	4000	1060.7	15965.5	34.5	2939.3	0.00127598
40	0.2	0.9	0.2	0.553399	0.3	"0"	"12346,12345,12352,12353,12351,12349,12348,12347,12354,12350"	4000	1043.7	15966.3	33.7	2956.3	0.00127036
40	0.2	0.9	0.2	0.553399	0.4	"0"	"12346,12352,12345,12353,12351,12349,12348,12347,12350,12354"	4000	1019.7	15967.3	32.7	2980.3	0.00126303
40	0.2	0.9	0.2	0.553399	0.5	"0"	"12346,12352,12345,12353,12351,12349,12348,12347,12354,12350"	4000	991.9	15968.6	31.4	3008.1	0.00125434
40	0.2	0.9	0.2	0.632456	0.1	"0"	"12352,12346,12345,12353,12349,12351,12348,12347,12354,12350"	4000	571.3	15983.2	16.8	3428.7	0.000767
40	0.2	0.9	0.2	0.632456	0.2	"0"	"12352,12346,12345,12353,12349,12351,12348,12347,12354,12350"	4000	567.5	15983	17	3432.5	0.000767999
40	0.2	0.9	0.2	0.632456	0.3	"0"	"12352,12346,12345,12353,12349,12351,12348,12347,12354,12350"	4000	559.8	15983.7	16.3	3440.2	0.000769764
40	0.2	0.9	0.2	0.632456	0.4	"0"	"12352,12346,12345,12353,12349,12351,12348,12347,12354,12350"	4000	549.6	15984.1	15.9	3450.4	0.00077227
40	0.2	0.9	0.2	0.632456	0.5	"0"	"12352,12346,12345,12353,12349,12351,12348,12347,12354,12350"	4000	536.4	15983.2	16.8	3463.6	0.000775481
40	0.2	0.9	0.2	0.711512	0.1	"0"	"12352,12346,12345,12348,12351,12353,12349,12347,12354,12350"	4000	262.5	15991.8	8.2	3737.5	0.000484704
40	0.2	0.9	0.2	0.711512	0.2	"0"	"12352,12346,12345,12348,12351,12353,12349,12347,12354,12350"	4000	260.7	15992.2	7.8	3739.3	0.000486457
40	0.2	0.9	0.2	0.711512	0.3	"0"	"12352,12345,12346,12348,12351,12353,12349,12347,12354,12350"	4000	258.2	15992.1	7.9	3741.8	0.00048942
40	0.2	0.9	0.2	0.711512	0.4	"0"	"12352,12345,12346,12348,12351,12353,12349,12347,12354,12350"	4000	251.5	15992.5	7.5	3748.5	0.000493553
40	0.2	0.9	0.2	0.711512	0.5	"0"	"12352,12346,12345,12348,12351,12353,12349,12347,12354,12350"	4000	245.8	15991.9	8.1	3754.2	0.000498799
40	0.2	0.9	0.2	0.790569	0.1	"0"	"12352,12345,12346,12351,12348,12353,12349,12347,12354,12350"	4000	90.3	15997.4	2.6	3909.7	0.000320269
40	0.2	0.9	0.2	0.790569	0.2	"0"	"12352,12345,12346,12351,12348,12353,12349,12347,12354,12350"	4000	89	15997.4	2.6	3911	0.000321863
40	0.2	0.9	0.2	0.790569	0.3	"0"	"12352,12346,12345,12348,12351,12353,12349,12347,12354,12350"	4000	87.1	15997.6	2.4	3912.9	0.000324548
40	0.2	0.9	0.2	0.790569	0.4	"0"	"12352,12345,12346,12348,12351,12353,12349,12347,12354,12350"	4000	85.4	15997.4	2.6	3914.6	0.000328295
40	0.2	0.9	0.2	0.790569	0.5	"0"	"12352,12345,12346,12348,12351,12353,12349,12347,12354,12350"	4000	81.5	15997.3	2.7	3918.5	0.000333069
40	0.2	0.9	0.2	0.869626	0.1	"0"	"12352,12348,12346,12351,12345,12353,12349,12354,12347,12350"	4000	27.6	15999.1	0.9	3972.4	0.000219693
40	0.2	0.9	0.2	0.869626	0.2	"0"	"12352,12346,12351,12348,12345,12353,12349,12354,12347,12350"	4000	27.6	15999	1	3972.4	0.000220971
40	0.2	0.9	0.2	0.869626	0.3	"0"	"12352,12346,12351,12348,12345,12353,12349,12354,12347,12350"	4000	27.6	15998.9	1.1	3972.4	0.000223121
40	0.2	0.9	0.2	0.869626	0.4	"0"	"12352,12346,12351,12348,12345,12353,12349,12354,12347,12350"	4000	27.4	15998.9	1.1	3972.6	0.000226127
40	0.2	0.9	0.2	0.869626	0.5	"0"	"12352,12346,12348,12351,12345,12353,12349,12354,12347,12350"	4000	26.2	15998.8	1.2	3973.8	0.00022997
40	0.2	0.9	0.2	0.948683	0.1	"0"	"12345,12346,12352,12353,12348,12351,12349,12354,12347,12350"	4000	6.8	16000	0	3993.2	0.000155545
40	0.2	0.9	0.2	0.948683	0.2	"0"	"12345,12346,12352,12353,12348,12351,12349,12354,12347,12350"	4000	6.8	16000	0	3993.2	0.000156533
40	0.2	0.9	0.2	0.948683	0.3	"0"	"12345,12346,12352,12353,12348,12351,12349,12354,12347,12350"	4000	5.8	16000	0	3994.2	0.000158196
40	0.2	0.9	0.2	0.948683	0.4	"0"	"12345,12352,12353,12348,12351,12346,12349,12354,12347,12350"	4000	6	16000	0	3994	0.000160524
40	0.2	0.9	0.2	0.948683	0.5	"0"	"12345,12346,12352,12353,12348,12351,12349,12354,12347,12350"	4000	6.4	16000	0	3993.6	0.000163506
40	0.2	0.9	0.2	1.02774	0.1	"0"	"12345,12346,12352,12353,12354,12347,12348,12351,12350,12349"	4000	1.2	16000	0	3998.8	0.000113134
40	0.2	0.9	0.2	1.02774	0.2	"0"	"12345,12346,12352,12353,12354,12347,12348,12351,12350,12349"	4000	1.2	16000	0	3998.8	0.000113894
40	0.2	0.9	0.2	1.02774	0.3	"0"	"12345,12346,12351,12352,12353,12354,12347,12348,12350,12349"	4000	1.1	16000	0	3998.9	0.000115171
40	0.2	0.9	0.2	1.02774	0.4	"0"	"12345,12346,12351,12352,12353,12354,12347,12348,12350,12349"	4000	1	16000	0	3999	0.000116961
40	0.2	0.9	0.2	1.02774	0.5	"0"	"12345,12346,12351,12352,12353,12354,12347,12348,12350,12349"	4000	0.9	16000	0	3999.1	0.000119258
40	0.2	0.9	0.2	1.1068	0.1	"0"	"12345,12346,12347,12349,12351,12352,12353,12354,12348,12350"	4000	0.3	16000	0	3999.7	8.42e-05
40	0.2	0.9	0.2	1.1068	0.2	"0"	"12345,12346,12347,12349,12351,12352,12353,12354,12348,12350"	4000	0.3	16000	0	3999.7	8.48e-05
40	0.2	0.9	0.2	1.1068	0.3	"0"	"12345,12346,12347,12349,12351,12352,12353,12354,12348,12350"	4000	0.3	16000	0	3999.7	8.58e-05
40	0.2	0.9	0.2	1.1068	0.4	"0"	"12345,12346,12347,12349,12351,12352,12353,12354,12348,12350"	4000	0.3	16000	0	3999.7	8.72e-05
40	0.2	0.9	0.2	1.1068	0.5	"0"	"12345,12346,12347,12349,12351,12352,12353,12354,12348,12350"	4000	0.3	16000	0	3999.7	8.89e-05
40	0.2	0.9	0.2	1.18585	0.1	"0"	"12345,12346,12347,12348,12349,12350,12351,12352,12353,12354"	4000	0	16000	0	4000	6.4e-05
40	0.2	0.9	0.2	1.18585	0.2	"0"	"12345,12346,12347,12348,12349,12350,12351,12352,12353,12354"	4000	0	16000	0	4000	6.44e-05
40	0.2	0.9	0.2	1.18585	0.3	"0"	"12345,12346,12347,12348,12349,12350,12351,12352,12353,12354"	4000	0	16000	0	4000	6.52e-05
40	0.2	0.9	0.2	1.18585	0.4	"0"	"12345,12346,12347,12348,12349,12350,12351,12352,12353,12354"	4000	0	16000	0	4000	6.63e-05
40	0.2	0.9	0.2	1.18585	0.5	"0"	"12345,12346,12347,12348,12349,12350,12351,12352,12353,12354"	4000	0	16000	0	4000	6.76e-05
40	0.2	0.9	0.2	1.26491	0.1	"0"	"12345,12346,12347,12348,12349,12350,12351,12352,12353,12354"	4000	0	16000	0	4000	4.94e-05
40	0.2	0.9	0.2	1.26491	0.2	"0"	"12345,12346,12347,12348,12349,12350,12351,12352,12353,12354"	4000	0	16000	0	4000	4.98e-05
40	0.2	0.9	0.2	1.26491	0.3	"0"	"12345,12346,12347,12348,12349,12350,12351,12352,12353,12354"	4000	0	16000	0	4000	5.04e-05
40	0.2	0.9	0.2	1.26491	0.4	"0"	"12345,12346,12347,12348,12349,12350,12351,12352,12353,12354"	4000	0	16000	0	4000	5.12e-05
40	0.2	0.9	0.2	1.26491	0.5	"0"	"12345,12346,12347,12348,12349,12350,12351,12352,12353,12354"	4000	0	16000	0	4000	5.23e-05
40	0.2	0.9	0.2	1.34397	0.1	"0"	"12345,12346,12347,12348,12349,12350,12351,12352,12353,12354"	4000	0	16000	0	4000	3.88e-05
40	0.2	0.9	0.2	1.34397	0.2	"0"	"12345,12346,12347,12348,12349,12350,12351,12352,12353,12354"	4000	0	16000	0	4000	3.91e-05
40	0.2	0.9	0.2	1.34397	0.3	"0"	"12345,12346,12347,12348,12349,12350,12351,12352,12353,12354"	4000	0	16000	0	4000	3.96e-05
40	0.2	0.9	0.2	1.34397	0.4	"0"	"12345,12346,12347,12348,12349,12350,12351,12352,12353,12354"	4000	0	16000	0	4000	4.02e-05
40	0.2	0.9	0.2	1.34397	0.5	"0"	"12345,12346,12347,12348,12349,12350,12351,12352,12353,12354"	4000	0	16000	0	4000	4.11e-05
40	0.2	0.9	0.2	1.42302	0.1	"0"	"12345,12346,12347,12348,12349,12350,12351,12352,12353,12354"	4000	0	16000	0	4000	3.09e-05
40	0.2	0.9	0.2	1.42302	0.2	"0"	"12345,12346,12347,12348,12349,12350,12351,12352,12353,12354"	4000	0	16000	0	4000	3.11e-05
40	0.2	0.9	0.2	1.42302	0.3	"0"	"12345,12346,12347,12348,12349,12350,12351,12352,12353,12354"	4000	0	16000	0	4000	3.15e-05
40	0.2	0.9	0.2	1.42302	0.4	"0"	"12345,12346,12347,12348,12349,12350,12351,12352,12353,12354"	4000	0	16000	0	4000	3.2e-05
40	0.2	0.9	0.2	1.42302	0.5	"0"	"12345,12346,12347,12348,12349,12350,12351,12352,12353,12354"	4000	0	16000	0	4000	3.27e-05
40	0.2	0.9	0.2	1.50208	0.1	"0"	"12345,12346,12347,12348,12349,12350,12351,12352,12353,12354"	4000	0	16000	0	4000	2.49e-05
40	0.2	0.9	0.2	1.50208	0.2	"0"	"12345,12346,12347,12348,12349,12350,12351,12352,12353,12354"	4000	0	16000	0	4000	2.51e-05
40	0.2	0.9	0.2	1.50208	0.3	"0"	"12345,12346,12347,12348,12349,12350,12351,12352,12353,12354"	4000	0	16000	0	4000	2.54e-05
40	0.2	0.9	0.2	1.50208	0.4	"0"	"12345,12346,12347,12348,12349,12350,12351,12352,12353,12354"	4000	0	16000	0	4000	2.58e-05
40	0.2	0.9	0.2	1.50208	0.5	"0"	"12345,12346,12347,12348,12349,12350,12351,12352,12353,12354"	4000	0	16000	0	4000	2.64e-05
40	0.2	0.9	0.2	1.58114	0.1	"0"	"12345,12346,12347,12348,12349,12350,12351,12352,12353,12354"	4000	0	16000	0	4000	2.03e-05
40	0.2	0.9	0.2	1.58114	0.2	"0"	"12345,12346,12347,12348,12349,12350,12351,12352,12353,12354"	4000	0	16000	0	4000	2.04e-05
40	0.2	0.9	0.2	1.58114	0.3	"0"	"12345,12346,12347,12348,12349,12350,12351,12352,12353,12354"	4000	0	16000	0	4000	2.07e-05
40	0.2	0.9	0.2	1.58114	0.4	"0"	"12345,12346,12347,12348,12349,12350,12351,12352,12353,12354"	4000	0	16000	0	4000	2.1e-05
40	0.2	0.9	0.2	1.58114	0.5	"0"	"12345,12346,12347,12348,12349,12350,12351,12352,12353,12354"	4000	0	16000	0	4000	2.15e-05
40	0.2	0.9	0.3	0	0.1	"0"	"12351,12350,12352,12354,12347,12346,12349,12345,12348,12353"	4000	3877.4	15844.2	155.8	122.6	0.0495343
40	0.2	0.9	0.3	0	0.2	"0"	"12351,12352,12354,12348,12350,12346,12347,12349,12353,12345"	4000	3755.4	15849.7	150.3	244.6	0.0416354
40	0.2	0.9	0.3	0	0.3	"0"	"12348,12354,12351,12352,12346,12347,12345,12350,12353,12349"	4000	3631.8	15853.9	146.1	368.2	0.0333447
40	0.2	0.9	0.3	0	0.4	"0"	"12348,12354,12352,12351,12345,12347,12350,12353,12346,12349"	4000	3503	15858.8	141.2	497	0.0263891
40	0.2	0.9	0.3	0	0.5	"0"	"12348,12354,12352,12351,12350,12353,12345,12347,12346,12349"	4000	3372.8	15864.1	135.9	627.2	0.0210071
40	0.2	0.9	0.3	0.0790569	0.1	"0"	"12348,12352,12350,12353,12351,12347,12346,12345,12354,12349"	4000	3868	15844.7	155.3	132	0.04922
40	0.2	0.9	0.3	0.0790569	0.2	"0"	"12351,12350,12353,12352,12345,12348,12347,12354,12346,12349"	4000	3743.6	15846.3	153.7	256.4	0.0414389
40	0.2	0.9	0.3	0.0790569	0.3	"0"	"12351,12350,12352,12345,12348,12353,12354,12346,12347,12349"	4000	3619.2	15850.4	149.6	380.8	0.033224
40	0.2	0.9	0.3	0.0790569	0.4	"0"	"12351,12352,12348,12350,12353,12346,12345,12347,12354,12349"	4000	3492.9	15855.6	144.4	507.1	0.026302
40	0.2	0.9	0.3	0.0790569	0.5	"0"	"12352,12351,12350,12348,12347,12345,12354,12353,12346,12349"	4000	3371.1	15861	139	628.9	0.0209314
40	0.2	0.9	0.3	0.158114	0.1	"0"	"12351,12352,12350,12353,12345,12348,12347,12354,12346,12349"	4000	3778	15854.1	145.9	222	0.0433949
40	0.2	0.9	0.3	0.158114	0.2	"0"	"12351,12350,12352,12353,12348,12345,12347,12346,12354,12349"	4000	3687	15858.7	141.3	313	0.037415
40	0.2	0.9	0.3	0.158114	0.3	"0"	"12351,12350,12348,12352,12345,12353,12354,12347,12346,12349"	4000	3575.3	15859.1	140.9	424.7	0.0306974
40	0.2	0.9	0.3	0.158114	0.4	"0"	"12352,12348,12350,12351,12353,12345,12346,12347,12354,12349"	4000	3461.9	15860.3	139.7	538.1	0.0247494
40	0.2	0.9	0.3	0.158114	0.5	"0"	"12352,12350,12351,12348,12353,12347,12346,12345,12354,12349"	4000	3347.9	15861.7	138.3	652.1	0.0199661
40	0.2	0.9	0.3	0.237171	0.1	"0"	"12352,12345,12353,12350,12351,12348,12346,12347,12354,12349"	4000	3563.4	15860.8	139.2	436.6	0.029713
40	0.2	0.9	0.3	0.237171	0.2	"0"	"12352,12351,12350,12353,12345,12348,12347,12346,12354,12349"	4000	3510.7	15864.9	135.1	489.3	0.0269394
40	0.2	0.9	0.3	0.237171	0.3	"0"	"12352,12350,12345,12353,12351,12348,12346,12354,12347,12349"	4000	3440.3	15867.9	132.1	559.7	0.0234007
40	0.2	0.9	0.3	0.237171	0.4	"0"	"12352,12350,12351,12348,12353,12345,12346,12347,12354,12349"	4000	3349	15871.2	128.8	651	0.019862
40	0.2	0.9	0.3	0.237171	0.5	"0"	"12351,12352,12350,12348,12347,12346,12345,12353,12354,12349"	4000	3245.8	15873.9	126.1	754.2	0.0167147
40	0.2	0.9	0.3	0.316228	0.1	"0"	"12352,12345,12351,12353,12348,12350,12347,12346,12349,12354"	4000	3251.1	15876.5	123.5	748.9	0.0167867
40	0.2	0.9	0.3	0.316228	0.2	"0"	"12352,12345,12351,12348,12353,12347,12350,12346,12349,12354"	4000	3217.9	15876.4	123.6	782.1	0.0159015
40	0.2	0.9	0.3	0.316228	0.3	"0"	"12352,12345,12351,12353,12348,12347,12346,12350,12349,12354"	4000	3171.3	15880.1	119.9	828.7	0.0146405
40	0.2	0.9	0.3	0.316228	0.4	"0"	"12352,12351,12345,12348,12353,12350,12347,12346,12349,12354"	4000	3108.7	15881.6	118.4	891.3	0.0132107
40	0.2	0.9	0.3	0.316228	0.5	"0"	"12351,12352,12348,12345,12347,12353,12350,12346,12349,12354"	4000	3034	15884.1	115.9	966	0.0117743
40	0.2	0.9	0.3	0.395285	0.1	"0"	"12352,12345,12351,12347,12348,12353,12346,12350,12349,12354"	4000	2855.4	15894.2	105.8	1144.6	0.00896015
40	0.2	0.9	0.3	0.395285	0.2	"0"	"12351,12352,12345,12347,12348,12353,12346,12350,12349,12354"	4000	2837.7	15892.2	107.8	1162.3	0.00871274
40	0.2	0.9	0.3	0.395285	0.3	"0"	"12351,12352,12348,12345,12353,12347,12346,12350,12354,12349"	4000	2806	15895.2	104.8	1194	0.00833603
40	0.2	0.9	0.3	0.395285	0.4	"0"	"12353,12351,12345,12352,12347,12348,12346,12350,12354,12349"	4000	2763.6	15895.5	104.5	1236.4	0.0078706
40	0.2	0.9	0.3	0.395285	0.5	"0"	"12351,12353,12345,12347,12350,12352,12348,12346,12354,12349"	4000	2707.4	15897.3	102.7	1292.6	0.00735706
40	0.2	0.9	0.3	0.474342	0.1	"0"	"12353,12345,12346,12351,12352,12347,12348,12350,12349,12354"	4000	2378.8	15914.6	85.4	1621.2	0.00489026
40	0.2	0.9	0.3	0.474342	0.2	"0"	"12353,12345,12346,12351,12352,12348,12347,12350,12349,12354"	4000	2364.4	15914	86	1635.6	0.00482176
40	0.2	0.9	0.3	0.474342	0.3	"0"	"12345,12353,12346,12351,12348,12352,12347,12350,12349,12354"	4000	2342.3	15913.8	86.2	1657.7	0.00471376
40	0.2	0.9	0.3	0.474342	0.4	"0"	"12345,12346,12353,12351,12352,12348,12350,12347,12349,12354"	4000	2312.7	15914.5	85.5	1687.3	0.00457357
40	0.2	0.9	0.3	0.474342	0.5	"0"	"12345,12353,12346,12351,12352,12348,12350,12347,12349,12354"	4000	2276	15917	83	1724	0.00440952
40	0.2	0.9	0.3	0.553399	0.1	"0"	"12346,12345,12353,12351,12352,12349,12348,12350,12347,12354"	4000	1871.7	15935.1	64.9	2128.3	0.0028052
40	0.2	0.9	0.3	0.553399	0.2	"0"	"12345,12346,12353,12351,12352,12349,12348,12350,12347,12354"	4000	1863.7	15932.5	67.5	2136.3	0.00278617
40	0.2	0.9	0.3	0.553399	0.3	"0"	"12346,12345,12353,12351,12352,12349,12348,12350,12347,12354"	4000	1849.7	15933.7	66.3	2150.3	0.00275571
40	0.2	0.9	0.3	0.553399	0.4	"0"	"12345,12346,12353,12351,12352,12349,12348,12350,12347,12354"	4000	1826.5	15937.1	62.9	2173.5	0.00271513
40	0.2	0.9	0.3	0.553399	0.5	"0"	"12345,12346,12353,12352,12351,12349,12348,12350,12347,12354"	4000	1802.6	15937.6	62.4	2197.4	0.00266603
40	0.2	0.9	0.3	0.632456	0.1	"0"	"12346,12345,12352,12353,12351,12349,12348,12347,12354,12350"	4000	1355.7	15954.4	45.6	2644.3	0.00169743
40	0.2	0.9	0.3	0.632456	0.2	"0"	"12346,12345,12352,12351,12353,12349,12348,12347,12354,12350"	4000	1349	15954.7	45.3	2651	0.00169259
40	0.2	0.9	0.3	0.632456	0.3	"0"	"12346,12345,12352,12353,12351,12349,12348,12347,12354,12350"	4000	1337.4	15955	45	2662.6	0.00168487
40	0.2	0.9	0.3	0.632456	0.4	"0"	"12346,12345,12352,12353,12351,12349,12348,12347,12354,12350"	4000	1324.6	15956.2	43.8	2675.4	0.00167449
40	0.2	0.9	0.3	0.632456	0.5	"0"	"12346,12345,12352,12353,12351,12349,12348,12347,12354,12350"	4000	1309.5	15956.8	43.2	2690.5	0.00166172
40	0.2	0.9	0.3	0.711512	0.1	"0"	"12346,12352,12345,12353,12349,12351,12348,12347,12354,12350"	4000	881.2	15973.2	26.8	3118.8	0.00107853
40	0.2	0.9	0.3	0.711512	0.2	"0"	"12352,12346,12345,12353,12349,12351,12348,12347,12354,12350"	4000	872.6	15974.7	25.3	3127.4	0.00107786
40	0.2	0.9	0.3	0.711512	0.3	"0"	"12352,12346,12345,12353,12349,12351,12348,12347,12354,12350"	4000	865.5	15974	26	3134.5	0.00107689
40	0.2	0.9	0.3	0.711512	0.4	"0"	"12352,12346,12345,12353,12349,12351,12348,12347,12354,12350"	4000	855.2	15974.7	25.3	3144.8	0.00107563
40	0.2	0.9	0.3	0.711512	0.5	"0"	"12352,12346,12345,12353,12349,12351,12348,12347,12354,12350"	4000	846.3	15974.2	25.8	3153.7	0.00107411
40	0.2	0.9	0.3	0.790569	0.1	"0"	"12352,12345,12346,12353,12349,12351,12348,12347,12354,12350"	4000	510.4	15984.8	15.2	3489.6	0.000714949
40	0.2	0.9	0.3	0.790569	0.2	"0"	"12352,12345,12346,12353,12349,12348,12351,12347,12354,12350"	4000	508.5	15984.8	15.2	3491.5	0.000715459
40	0.2	0.9	0.3	0.790569	0.3	"0"	"12352,12345,12346,12353,12349,12351,12348,12347,12354,12350"	4000	503.5	15984.9	15.1	3496.5	0.000716377
40	0.2	0.9	0.3	0.790569	0.4	"0"	"12352,12345,12346,12353,12349,12351,12348,12347,12354,12350"	4000	499.8	15985.3	14.7	3500.2	0.000717696
40	0.2	0.9	0.3	0.790569	0.5	"0"	"12352,12345,12346,12353,12349,12351,12348,12347,12354,12350"	4000	494.9	15985.4	14.6	3505.1	0.000719406
40	0.2	0.9	0.3	0.869626	0.1	"0"	"12352,12345,12346,12348,12351,12349,12353,12347,12354,12350"	4000	267.3	15991.6	8.4	3732.7	0.000491417
40	0.2	0.9	0.3	0.869626	0.2	"0"	"12352,12346,12345,12348,12351,12349,12353,12347,12354,12350"	4000	266.3	15991.8	8.2	3733.7	0.000492172
40	0.2	0.9	0.3	0.869626	0.3	"0"	"12352,12346,12345,12348,12351,12349,12353,12347,12354,12350"	4000	264.5	15992.1	7.9	3735.5	0.000493472
40	0.2	0.9	0.3	0.869626	0.4	"0"	"12352,12345,12346,12348,12351,12349,12353,12347,12354,12350"	4000	264.3	15992	8	3735.7	0.00049531
40	0.2	0.9	0.3	0.869626	0.5	"0"	"12352,12345,12346,12348,12351,12353,12349,12347,12354,12350"	4000	261	15992	8	3739	0.000497673
40	0.2	0.9	0.3	0.948683	0.1	"0"	"12352,12345,12346,12351,12353,12348,12349,12347,12354,12350"	4000	116.8	15996.7	3.3	3883.2	0.000348378
40	0.2	0.9	0.3	0.948683	0.2	"0"	"12352,12345,12346,12351,12353,12348,12349,12347,12354,12350"	4000	117.5	15996.5	3.5	3882.5	0.000349098
40	0.2	0.9	0.3	0.948683	0.3	"0"	"12352,12345,12346,12351,12353,12348,12349,12347,12354,12350"	4000	116.9	15996.6	3.4	3883.1	0.000350326
40	0.2	0.9	0.3	0.948683	0.4	"0"	"12352,12345,12346,12351,12353,12348,12349,12347,12354,12350"	4000	115	15996.5	3.5	3885	0.000352057
40	0.2	0.9	0.3	0.948683	0.5	"0"	"12352,12345,12346,12351,12353,12348,12349,12347,12354,12350"	4000	113.7	15996.5	3.5	3886.3	0.000354283
40	0.2	0.9	0.3	1.02774	0.1	"0"	"12352,12346,12351,12348,12345,12353,12349,12354,12347,12350"	4000	43.2	15998.8	1.2	3956.8	0.000253609
40	0.2	0.9	0.3	1.02774	0.2	"0"	"12352,12346,12351,12345,12348,12353,12349,12354,12347,12350"	4000	42.2	15998.8	1.2	3957.8	0.000254222
40	0.2	0.9	0.3	1.02774	0.3	"0"	"12352,12346,12351,12345,12348,12353,12349,12354,12347,12350"	4000	42.3	15998.9	1.1	3957.7	0.000255265
40	0.2	0.9	0.3	1.02774	0.4	"0"	"12352,12346,12351,12345,12348,12353,12349,12347,12354,12350"	4000	40.7	15998.9	1.1	3959.3	0.000256734
40	0.2	0.9	0.3	1.02774	0.5	"0"	"12352,12346,12351,12345,12348,12353,12349,12347,12354,12350"	4000	40.9	15998.6	1.4	3959.1	0.000258624
40	0.2	0.9	0.3	1.1068	0.1	"0"	"12352,12348,12345,12346,12351,12353,12349,12354,12347,12350"	4000	17.5	15999.7	0.3	3982.5	0.000188894
40	0.2	0.9	0.3	1.1068	0.2	"0"	"12352,12348,12345,12346,12351,12353,12349,12354,12347,12350"	4000	17.9	15999.7	0.3	3982.1	0.000189397
40	0.2	0.9	0.3	1.1068	0.3	"0"	"12352,12348,12345,12346,12351,12353,12349,12354,12347,12350"	4000	17.3	15999.7	0.3	3982.7	0.00019025
40	0.2	0.9	0.3	1.1068	0.4	"0"	"12352,12348,12345,12346,12351,12349,12353,12354,12347,12350"	4000	17.3	15999.7	0.3	3982.7	0.000191451
40	0.2	0.9	0.3	1.1068	0.5	"0"	"12352,12348,12345,12346,12351,12349,12353,12354,12347,12350"	4000	17.4	15999.7	0.3	3982.6	0.000192997
40	0.2	0.9	0.3	1.18585	0.1	"0"	"12345,12346,12352,12353,12348,12351,12349,12354,12347,12350"	4000	5.2	16000	0	3994.8	0.000143523
40	0.2	0.9	0.3	1.18585	0.2	"0"	"12345,12346,12352,12353,12348,12351,12354,12349,12347,12350"	4000	5	16000	0	3995	0.000143929
40	0.2	0.9	0.3	1.18585	0.3	"0"	"12345,12346,12352,12353,12348,12351,12354,12349,12347,12350"	4000	5	16000	0	3995	0.000144618
40	0.2	0.9	0.3	1.18585	0.4	"0"	"12345,12346,12352,12353,12348,12351,12354,12349,12347,12350"	4000	4.9	16000	0	3995.1	0.000145588
40	0.2	0.9	0.3	1.18585	0.5	"0"	"12345,12346,12352,12353,12348,12351,12354,12349,12347,12350"	4000	4.8	16000	0	3995.2	0.000146837
40	0.2	0.9	0.3	1.26491	0.1	"0"	"12345,12346,12351,12352,12353,12354,12347,12348,12350,12349"	4000	1.1	16000	0	3998.9	0.00011097
40	0.2	0.9	0.3	1.26491	0.2	"0"	"12345,12346,12351,12352,12353,12354,12347,12348,12350,12349"	4000	1.1	16000	0	3998.9	0.000111298
40	0.2	0.9	0.3	1.26491	0.3	"0"	"12345,12346,12351,12352,12353,12354,12347,12348,12350,12349"	4000	1	16000	0	3999	0.000111853
40	0.2	0.9	0.3	1.26491	0.4	"0"	"12345,12346,12351,12352,12353,12354,12347,12348,12350,12349"	4000	1	16000	0	3999	0.000112635
40	0.2	0.9	0.3	1.26491	0.5	"0"	"12345,12346,12351,12352,12353,12354,12347,12348,12350,12349"	4000	0.9	16000	0	3999.1	0.000113642
40	0.2	0.9	0.3	1.34397	0.1	"0"	"12345,12346,12347,12349,12351,12352,12353,12354,12348,12350"	4000	0.3	16000	0	3999.7	8.71e-05
40	0.2	0.9	0.3	1.34397	0.2	"0"	"12345,12346,12347,12349,12351,12352,12353,12354,12348,12350"	4000	0.3	16000	0	3999.7	8.74e-05
40	0.2	0.9	0.3	1.34397	0.3	"0"	"12345,12346,12347,12349,12351,12352,12353,12354,12348,12350"	4000	0.3	16000	0	3999.7	8.78e-05
40	0.2	0.9	0.3	1.34397	0.4	"0"	"12345,12346,12347,12349,12351,12352,12353,12354,12348,12350"	4000	0.3	16000	0	3999.7	8.85e-05
40	0.2	0.9	0.3	1.34397	0.5	"0"	"12345,12346,12347,12349,12351,12352,12353,12354,12348,12350"	4000	0.3	16000	0	3999.7	8.93e-05
40	0.2	0.9	0.3	1.42302	0.1	"0"	"12345,12346,12347,12349,12350,12351,12352,12353,12354,12348"	4000	0.1	16000	0	3999.9	6.94e-05
40	0.2	0.9	0.3	1.42302	0.2	"0"	"12345,12346,12347,12348,12349,12350,12351,12352,12353,12354"	4000	0	16000	0	4000	6.96e-05
40	0.2	0.9	0.3	1.42302	0.3	"0"	"12345,12346,12347,12348,12349,12350,12351,12352,12353,12354"	4000	0	16000	0	4000	6.99e-05
40	0.2	0.9	0.3	1.42302	0.4	"0"	"12345,12346,12347,12348,12349,12350,12351,12352,12353,12354"	4000	0	16000	0	4000	7.05e-05
40	0.2	0.9	0.3	1.42302	0.5	"0"	"12345,12346,12347,12348,12349,12350,12351,12352,12353,12354"	4000	0	16000	0	4000	7.11e-05
40	0.2	0.9	0.3	1.50208	0.1	"0"	"12345,12346,12347,12348,12349,12350,12351,12352,12353,12354"	4000	0	16000	0	4000	5.59e-05
40	0.2	0.9	0.3	1.50208	0.2	"0"	"12345,12346,12347,12348,12349,12350,12351,12352,12353,12354"	4000	0	16000	0	4000	5.61e-05
40	0.2	0.9	0.3	1.50208	0.3	"0"	"12345,12346,12347,12348,12349,12350,12351,12352,12353,12354"	4000	0	16000	0	4000	5.64e-05
40	0.2	0.9	0.3	1.50208	0.4	"0"	"12345,12346,12347,12348,12349,12350,12351,12352,12353,12354"	4000	0	16000	0	4000	5.68e-05
40	0.2	0.9	0.3	1.50208	0.5	"0"	"12345,12346,12347,12348,12349,12350,12351,12352,12353,12354"	4000	0	16000	0	4000	5.73e-05
40	0.2	0.9	0.3	1.58114	0.1	"0"	"12345,12346,12347,12348,12349,12350,12351,12352,12353,12354"	4000	0	16000	0	4000	4.55e-05
40	0.2	0.9	0.3	1.58114	0.2	"0"	"12345,12346,12347,12348,12349,12350,12351,12352,12353,12354"	4000	0	16000	0	4000	4.57e-05
40	0.2	0.9	0.3	1.58114	0.3	"0"	"12345,12346,12347,12348,12349,12350,12351,12352,12353,12354"	4000	0	16000	0	4000	4.59e-05
40	0.2	0.9	0.3	1.58114	0.4	"0"	"12345,12346,12347,12348,12349,12350,12351,12352,12353,12354"	4000	0	16000	0	4000	4.63e-05
40	0.2	0.9	0.3	1.58114	0.5	"0"	"12345,12346,12347,12348,12349,12350,12351,12352,12353,12354"	4000	0	16000	0	4000	4.67e-05
40	0.2	0.9	0.4	0	0.1	"0"	"12350,12351,12347,12354,12346,12349,12352,12345,12348,12353"	4000	3907.8	15843.4	156.6	92.2	0.0661905
40	0.2	0.9	0.4	0	0.2	"0"	"12351,12352,12354,12346,12350,12347,12348,12349,12345,12353"	4000	3819.3	15846.4	153.6	180.7	0.05727
40	0.2	0.9	0.4	0	0.3	"0"	"12354,12351,12352,12348,12346,12350,12347,12345,12353,12349"	4000	3726.8	15850.8	149.2	273.2	0.0473972
40	0.2	0.9	0.4	0	0.4	"0"	"12348,12354,12351,12352,12346,12347,12345,12350,12353,12349"	4000	3631.8	15853.9	146.1	368.2	0.0386499
40	0.2	0.9	0.4	0	0.5	"0"	"12348,12354,12351,12352,12347,12350,12353,12345,12346,12349"	4000	3534.1	15858.3	141.7	465.9	0.0315362
40	0.2	0.9	0.4	0.0790569	0.1	"0"	"12353,12350,12352,12351,12348,12346,12347,12354,12345,12349"	4000	3899.8	15843.5	156.5	100.2	0.0658434
40	0.2	0.9	0.4	0.0790569	0.2	"0"	"12351,12353,12352,12345,12348,12350,12354,12347,12346,12349"	4000	3809.5	15843.4	156.6	190.5	0.0570478
40	0.2	0.9	0.4	0.0790569	0.3	"0"	"12351,12345,12352,12350,12353,12348,12354,12346,12347,12349"	4000	3715.5	15847	153	284.5	0.0472634
40	0.2	0.9	0.4	0.0790569	0.4	"0"	"12351,12350,12352,12348,12345,12353,12354,12346,12347,12349"	4000	3620.2	15851.1	148.9	379.8	0.0385579
40	0.2	0.9	0.4	0.0790569	0.5	"0"	"12351,12350,12352,12348,12345,12347,12353,12346,12354,12349"	4000	3527.2	15854.4	145.6	472.8	0.0314575
40	0.2	0.9	0.4	0.158114	0.1	"0"	"12352,12353,12350,12351,12348,12346,12347,12345,12354,12349"	4000	3832.6	15851.2	148.8	167.4	0.0593206
40	0.2	0.9	0.4	0.158114	0.2	"0"	"12351,12352,12350,12353,12345,12348,12354,12347,12346,12349"	4000	3765.6	15856	144	234.4	0.0523474
40	0.2	0.9	0.4	0.158114	0.3	"0"	"12351,12350,12352,12353,12345,12348,12346,12347,12354,12349"	4000	3685.4	15854.9	145.1	314.6	0.0441625
40	0.2	0.9	0.4	0.158114	0.4	"0"	"12351,12350,12352,12348,12353,12345,12354,12347,12346,12349"	4000	3596	15854.3	145.7	404	0.0365599
40	0.2	0.9	0.4	0.158114	0.5	"0"	"12352,12351,12348,12350,12353,12345,12354,12346,12347,12349"	4000	3507.7	15854.2	145.8	492.3	0.0301622
40	0.2	0.9	0.4	0.237171	0.1	"0"	"12345,12351,12348,12352,12353,12350,12354,12346,12347,12349"	4000	3669.7	15856.8	143.2	330.3	0.0429821
40	0.2	0.9	0.4	0.237171	0.2	"0"	"12352,12348,12345,12351,12353,12350,12354,12347,12346,12349"	4000	3630.9	15860	140	369.1	0.0394673
40	0.2	0.9	0.4	0.237171	0.3	"0"	"12352,12345,12351,12353,12348,12350,12346,12347,12354,12349"	4000	3571.7	15862.6	137.4	428.3	0.034857
40	0.2	0.9	0.4	0.237171	0.4	"0"	"12352,12350,12351,12348,12345,12353,12347,12346,12354,12349"	4000	3509.9	15866.5	133.5	490.1	0.0300934
40	0.2	0.9	0.4	0.237171	0.5	"0"	"12352,12348,12351,12345,12353,12350,12346,12354,12347,12349"	4000	3433.8	15866.1	133.9	566.2	0.0257137
40	0.2	0.9	0.4	0.316228	0.1	"0"	"12352,12345,12348,12350,12351,12353,12347,12346,12354,12349"	4000	3436.9	15869.4	130.6	563.1	0.0259582
40	0.2	0.9	0.4	0.316228	0.2	"0"	"12352,12348,12345,12350,12351,12353,12347,12346,12354,12349"	4000	3414.8	15866.7	133.3	585.2	0.0247073
40	0.2	0.9	0.4	0.316228	0.3	"0"	"12352,12345,12350,12353,12348,12351,12347,12346,12354,12349"	4000	3381.7	15871	129	618.3	0.0228994
40	0.2	0.9	0.4	0.316228	0.4	"0"	"12352,12351,12348,12350,12345,12353,12347,12346,12354,12349"	4000	3329.4	15872.6	127.4	670.6	0.0208119
40	0.2	0.9	0.4	0.316228	0.5	"0"	"12352,12351,12348,12350,12353,12347,12345,12346,12354,12349"	4000	3271.3	15875	125	728.7	0.0186732
40	0.2	0.9	0.4	0.395285	0.1	"0"	"12352,12345,12351,12353,12348,12346,12350,12347,12349,12354"	4000	3132.1	15883.3	116.7	867.9	0.0146016
40	0.2	0.9	0.4	0.395285	0.2	"0"	"12352,12345,12351,12353,12348,12346,12350,12347,12349,12354"	4000	3117.9	15880.4	119.6	882.1	0.0142123
40	0.2	0.9	0.4	0.395285	0.3	"0"	"12352,12345,12351,12353,12348,12347,12346,12350,12349,12354"	4000	3092.6	15882.6	117.4	907.4	0.013615
40	0.2	0.9	0.4	0.395285	0.4	"0"	"12352,12345,12351,12348,12353,12350,12346,12347,12354,12349"	4000	3058.4	15882.1	117.9	941.6	0.0128704
40	0.2	0.9	0.4	0.395285	0.5	"0"	"12352,12351,12353,12345,12348,12350,12346,12347,12349,12354"	4000	3018.1	15884.7	115.3	981.9	0.0120401
40	0.2	0.9	0.4	0.474342	0.1	"0"	"12351,12345,12352,12353,12348,12347,12346,12350,12349,12354"	4000	2773.8	15898.3	101.7	1226.2	0.00824477
40	0.2	0.9	0.4	0.474342	0.2	"0"	"12351,12345,12353,12352,12348,12347,12346,12350,12349,12354"	4000	2764.7	15898	102	1235.3	0.00812478
40	0.2	0.9	0.4	0.474342	0.3	"0"	"12351,12345,12353,12347,12352,12348,12346,12350,12349,12354"	4000	2742.7	15896.5	103.5	1257.3	0.00793473
40	0.2	0.9	0.4	0.474342	0.4	"0"	"12351,12345,12353,12347,12352,12346,12348,12350,12349,12354"	4000	2717.4	15899.7	100.3	1282.6	0.00768676
40	0.2	0.9	0.4	0.474342	0.5	"0"	"12351,12345,12353,12352,12347,12348,12346,12350,12349,12354"	4000	2689.7	15899.6	100.4	1310.3	0.00739494
40	0.2	0.9	0.4	0.553399	0.1	"0"	"12353,12346,12345,12351,12352,12348,12347,12350,12349,12354"	4000	2346.5	15916.3	83.7	1653.5	0.00482653
40	0.2	0.9	0.4	0.553399	0.2	"0"	"12353,12346,12345,12351,12352,12348,12347,12350,12349,12354"	4000	2337.5	15916.7	83.3	1662.5	0.00478838
40	0.2	0.9	0.4	0.553399	0.3	"0"	"12353,12345,12346,12351,12352,12348,12347,12350,12349,12354"	4000	2327.2	15914.6	85.4	1672.8	0.004727
40	0.2	0.9	0.4	0.553399	0.4	"0"	"12345,12353,12346,12351,12352,12348,12350,12347,12349,12354"	4000	2310.7	15915.3	84.7	1689.3	0.00464488
40	0.2	0.9	0.4	0.553399	0.5	"0"	"12345,12353,12346,12351,12352,12348,12350,12347,12349,12354"	4000	2292.5	15915.6	84.4	1707.5	0.0045451
40	0.2	0.9	0.4	0.632456	0.1	"0"	"12346,12345,12351,12353,12352,12349,12348,12350,12347,12354"	4000	1909.3	15934.2	65.8	2090.7	0.00295557
40	0.2	0.9	0.4	0.632456	0.2	"0"	"12346,12345,12353,12351,12352,12349,12348,12350,12347,12354"	4000	1904.5	15932.1	67.9	2095.5	0.00294319
40	0.2	0.9	0.4	0.632456	0.3	"0"	"12346,12345,12353,12351,12352,12349,12348,12350,12347,12354"	4000	1896.9	15931.3	68.7	2103.1	0.00292317
40	0.2	0.9	0.4	0.632456	0.4	"0"	"12346,12345,12353,12351,12352,12349,12348,12350,12347,12354"	4000	1886.8	15932.8	67.2	2113.2	0.00289605
40	0.2	0.9	0.4	0.632456	0.5	"0"	"12346,12345,12353,12351,12352,12349,12348,12350,12347,12354"	4000	1871.7	15934.5	65.5	2128.3	0.0028625
40	0.2	0.9	0.4	0.711512	0.1	"0"	"12346,12352,12353,12345,12351,12349,12348,12347,12350,12354"	4000	1457.6	15951	49	2542.4	0.00189127
40	0.2	0.9	0.4	0.711512	0.2	"0"	"12346,12352,12353,12345,12351,12349,12348,12347,12350,12354"	4000	1452.9	15950.2	49.8	2547.1	0.00188741
40	0.2	0.9	0.4	0.711512	0.3	"0"	"12346,12352,12353,12345,12351,12349,12348,12347,12350,12354"	4000	1450.4	15949.7	50.3	2549.6	0.00188121
40	0.2	0.9	0.4	0.711512	0.4	"0"	"12346,12352,12345,12353,12351,12349,12348,12347,12350,12354"	4000	1445.9	15950.2	49.8	2554.1	0.00187278
40	0.2	0.9	0.4	0.711512	0.5	"0"	"12346,12352,12353,12345,12351,12349,12348,12347,12350,12354"	4000	1434.5	15952.1	47.9	2565.5	0.00186227
40	0.2	0.9	0.4	0.790569	0.1	"0"	"12346,12345,12352,12353,12349,12351,12348,12347,12354,12350"	4000	1035.8	15967	33	2964.2	0.00125915
40	0.2	0.9	0.4	0.790569	0.2	"0"	"12346,12345,12352,12353,12351,12349,12348,12347,12354,12350"	4000	1031.1	15966.9	33.1	2968.9	0.00125821
40	0.2	0.9	0.4	0.790569	0.3	"0"	"12346,12345,12352,12353,12351,12349,12348,12347,12354,12350"	4000	1026.6	15966.7	33.3	2973.4	0.00125675
40	0.2	0.9	0.4	0.790569	0.4	"0"	"12346,12345,12352,12353,12351,12349,12348,12347,12350,12354"	4000	1022.7	15966.8	33.2	2977.3	0.00125479
40	0.2	0.9	0.4	0.790569	0.5	"0"	"12346,12352,12345,12353,12351,12349,12348,12347,12350,12354"	4000	1017	15967.2	32.8	2983	0.00125236
40	0.2	0.9	0.4	0.869626	0.1	"0"	"12352,12346,12345,12353,12349,12351,12348,12347,12354,12350"	4000	668.5	15982	18	3331.5	0.000867832
40	0.2	0.9	0.4	0.869626	0.2	"0"	"12352,12346,12345,12353,12349,12351,12348,12347,12354,12350"	4000	668.5	15981	19	3331.5	0.00086788
40	0.2	0.9	0.4	0.869626	0.3	"0"	"12352,12346,12345,12353,12349,12351,12348,12347,12354,12350"	4000	667.2	15980.9	19.1	3332.8	0.000868028
40	0.2	0.9	0.4	0.869626	0.4	"0"	"12352,12346,12345,12353,12349,12351,12348,12347,12354,12350"	4000	663.6	15981	19	3336.4	0.000868275
40	0.2	0.9	0.4	0.869626	0.5	"0"	"12352,12346,12345,12353,12349,12351,12348,12347,12354,12350"	4000	659.3	15980.8	19.2	3340.7	0.000868622
40	0.2	0.9	0.4	0.948683	0.1	"0"	"12352,12345,12346,12349,12353,12351,12348,12347,12354,12350"	4000	401.1	15988.1	11.9	3598.9	0.000616319
40	0.2	0.9	0.4	0.948683	0.2	"0"	"12352,12345,12346,12353,12349,12351,12348,12347,12354,12350"	4000	400.5	15988.3	11.7	3599.5	0.000616674
40	0.2	0.9	0.4	0.948683	0.3	"0"	"12352,12345,12346,12353,12349,12351,12348,12347,12354,12350"	4000	398.9	15988.1	11.9	3601.1	0.000617311
40	0.2	0.9	0.4	0.948683	0.4	"0"	"12352,12345,12346,12353,12349,12351,12348,12347,12354,12350"	4000	397.7	15988.1	11.9	3602.3	0.000618226
40	0.2	0.9	0.4	0.948683	0.5	"0"	"12352,12345,12346,12353,12349,12351,12348,12347,12354,12350"	4000	395.7	15987.3	12.7	3604.3	0.000619416
40	0.2	0.9	0.4	1.02774	0.1	"0"	"12352,12345,12346,12348,12353,12351,12349,12347,12354,12350"	4000	220.3	15993.2	6.8	3779.7	0.000449194
40	0.2	0.9	0.4	1.02774	0.2	"0"	"12352,12345,12346,12348,12353,12351,12349,12347,12354,12350"	4000	219.8	15993.1	6.9	3780.2	0.000449609
40	0.2	0.9	0.4	1.02774	0.3	"0"	"12352,12345,12346,12348,12353,12351,12349,12347,12354,12350"	4000	219.3	15993.2	6.8	3780.7	0.000450333
40	0.2	0.9	0.4	1.02774	0.4	"0"	"12352,12346,12345,12348,12351,12353,12349,12347,12354,12350"	4000	219.2	15993.4	6.6	3780.8	0.000451362
40	0.2	0.9	0.4	1.02774	0.5	"0"	"12352,12346,12345,12348,12351,12353,12349,12347,12354,12350"	4000	217.4	15993.6	6.4	3782.6	0.000452693
40	0.2	0.9	0.4	1.1068	0.1	"0"	"12352,12345,12346,12348,12351,12353,12349,12347,12354,12350"	4000	103.6	15996.9	3.1	3896.4	0.000334844
40	0.2	0.9	0.4	1.1068	0.2	"0"	"12352,12345,12346,12348,12351,12353,12349,12347,12354,12350"	4000	102.6	15997	3	3897.4	0.000335234
40	0.2	0.9	0.4	1.1068	0.3	"0"	"12352,12345,12346,12348,12351,12353,12349,12347,12354,12350"	4000	101.1	15996.9	3.1	3898.9	0.000335906
40	0.2	0.9	0.4	1.1068	0.4	"0"	"12352,12345,12346,12353,12351,12348,12349,12347,12354,12350"	4000	99.6	15996.9	3.1	3900.4	0.000336859
40	0.2	0.9	0.4	1.1068	0.5	"0"	"12352,12345,12346,12351,12353,12348,12349,12347,12354,12350"	4000	98.2	15997	3	3901.8	0.000338091
40	0.2	0.9	0.4	1.18585	0.1	"0"	"12352,12351,12346,12345,12348,12353,12349,12354,12347,12350"	4000	45.2	15998.8	1.2	3954.8	0.000254563
40	0.2	0.9	0.4	1.18585	0.2	"0"	"12352,12346,12351,12345,12348,12353,12349,12354,12347,12350"	4000	44.1	15998.8	1.2	3955.9	0.000254902
40	0.2	0.9	0.4	1.18585	0.3	"0"	"12352,12346,12351,12345,12348,12353,12349,12354,12347,12350"	4000	43.7	15998.7	1.3	3956.3	0.000255485
40	0.2	0.9	0.4	1.18585	0.4	"0"	"12352,12346,12351,12345,12348,12353,12349,12354,12347,12350"	4000	44	15998.6	1.4	3956	0.000256309
40	0.2	0.9	0.4	1.18585	0.5	"0"	"12352,12346,12351,12345,12348,12353,12349,12347,12354,12350"	4000	42.1	15998.9	1.1	3957.9	0.000257374
40	0.2	0.9	0.4	1.26491	0.1	"0"	"12352,12348,12345,12346,12351,12353,12349,12354,12347,12350"	4000	19	15999.6	0.4	3981	0.000196906
40	0.2	0.9	0.4	1.26491	0.2	"0"	"12352,12348,12345,12346,12351,12353,12349,12354,12347,12350"	4000	18.8	15999.7	0.3	3981.2	0.000197192
40	0.2	0.9	0.4	1.26491	0.3	"0"	"12352,12348,12345,12346,12351,12353,12349,12354,12347,12350"	4000	18.6	15999.7	0.3	3981.4	0.000197683
40	0.2	0.9	0.4	1.26491	0.4	"0"	"12352,12348,12345,12346,12351,12353,12349,12354,12347,12350"	4000	19.1	15999.7	0.3	3980.9	0.000198376
40	0.2	0.9	0.4	1.26491	0.5	"0"	"12352,12348,12345,12346,12351,12353,12349,12354,12347,12350"	4000	18.9	15999.6	0.4	3981.1	0.000199271
40	0.2	0.9	0.4	1.34397	0.1	"0"	"12345,12346,12352,12353,12348,12351,12349,12354,12347,12350"	4000	6.1	16000	0	3993.9	0.000154656
40	0.2	0.9	0.4	1.34397	0.2	"0"	"12345,12346,12352,12353,12348,12351,12349,12354,12347,12350"	4000	6.2	16000	0	3993.8	0.000154895
40	0.2	0.9	0.4	1.34397	0.3	"0"	"12345,12346,12352,12353,12348,12351,12349,12354,12347,12350"	4000	6.5	16000	0	3993.5	0.000155303
40	0.2	0.9	0.4	1.34397	0.4	"0"	"12345,12346,12352,12353,12348,12351,12349,12354,12347,12350"	4000	5.6	16000	0	3994.4	0.00015588
40	0.2	0.9	0.4	1.34397	0.5	"0"	"12345,12346,12352,12353,12348,12351,12349,12354,12347,12350"	4000	5.6	16000	0	3994.4	0.000156625
40	0.2	0.9	0.4	1.42302	0.1	"0"	"12345,12346,12352,12353,12348,12351,12354,12349,12347,12350"	4000	2.8	16000	0	3997.2	0.000123137
40	0.2	0.9	0.4	1.42302	0.2	"0"	"12345,12346,12352,12353,12354,12348,12351,12349,12347,12350"	4000	2.7	16000	0	3997.3	0.000123335
40	0.2	0.9	0.4	1.42302	0.3	"0"	"12345,12346,12352,12353,12354,12348,12351,12349,12347,12350"	4000	2.7	16000	0	3997.3	0.000123674
40	0.2	0.9	0.4	1.42302	0.4	"0"	"12345,12346,12352,12353,12354,12348,12351,12349,12347,12350"	4000	2.7	16000	0	3997.3	0.000124152
40	0.2	0.9	0.4	1.42302	0.5	"0"	"12345,12346,12352,12353,12354,12348,12351,12349,12347,12350"	4000	2.7	16000	0	3997.3	0.00012477
40	0.2	0.9	0.4	1.50208	0.1	"0"	"12345,12346,12347,12351,12352,12353,12354,12348,12349,12350"	4000	0.4	16000	0	3999.6	9.92e-05
40	0.2	0.9	0.4	1.50208	0.2	"0"	"12345,12346,12347,12351,12352,12353,12354,12348,12349,12350"	4000	0.4	16000	0	3999.6	9.94e-05
40	0.2	0.9	0.4	1.50208	0.3	"0"	"12345,12346,12347,12351,12352,12353,12354,12348,12349,12350"	4000	0.4	16000	0	3999.6	9.97e-05
40	0.2	0.9	0.4	1.50208	0.4	"0"	"12345,12346,12347,12351,12352,12353,12354,12348,12349,12350"	4000	0.4	16000	0	3999.6	0.000100088
40	0.2	0.9	0.4	1.50208	0.5	"0"	"12345,12346,12347,12351,12352,12353,12354,12348,12349,12350"	4000	0.4	16000	0	3999.6	0.000100601
40	0.2	0.9	0.4	1.58114	0.1	"0"	"12345,12346,12347,12349,12351,12352,12353,12354,12348,12350"	4000	0.2	16000	0	3999.8	8.09e-05
40	0.2	0.9	0.4	1.58114	0.2	"0"	"12345,12346,12347,12349,12351,12352,12353,12354,12348,12350"	4000	0.2	16000	0	3999.8	8.1e-05
40	0.2	0.9	0.4	1.58114	0.3	"0"	"12345,12346,12347,12349,12351,12352,12353,12354,12348,12350"	4000	0.2	16000	0	3999.8	8.12e-05
40	0.2	0.9	0.4	1.58114	0.4	"0"	"12345,12346,12347,12349,12351,12352,12353,12354,12348,12350"	4000	0.2	16000	0	3999.8	8.16e-05
40	0.2	0.9	0.4	1.58114	0.5	"0"	"12345,12346,12347,12349,12351,12352,12353,12354,12348,12350"	4000	0.3	16000	0	3999.7	8.2e-05
40	0.2	0.9	0.5	0	0.1	"0"	"12350,12351,12346,12347,12354,12349,12352,12345,12353,12348"	4000	3927.9	15842.4	157.6	72.1	0.0800382
40	0.2	0.9	0.5	0	0.2	"0"	"12351,12354,12352,12350,12346,12347,12345,12349,12348,12353"	4000	3854.2	15845.1	154.9	145.8	0.0707378
40	0.2	0.9	0.5	0	0.3	"0"	"12351,12352,12354,12346,12350,12347,12348,12345,12353,12349"	4000	3780.5	15848.5	151.5	219.5	0.0600477
40	0.2	0.9	0.5	0	0.4	"0"	"12351,12354,12352,12348,12346,12347,12350,12353,12345,12349"	4000	3709.3	15851.1	148.9	290.7	0.0501847
40	0.2	0.9	0.5	0	0.5	"0"	"12348,12354,12351,12352,12346,12347,12345,12350,12353,12349"	4000	3631.8	15853.9	146.1	368.2	0.041849
40	0.2	0.9	0.5	0.0790569	0.1	"0"	"12353,12352,12350,12348,12346,12351,12347,12345,12354,12349"	4000	3917.5	15842.9	157.1	82.5	0.0796683
40	0.2	0.9	0.5	0.0790569	0.2	"0"	"12348,12352,12350,12353,12351,12345,12354,12347,12346,12349"	4000	3845.9	15841.8	158.2	154.1	0.0704938
40	0.2	0.9	0.5	0.0790569	0.3	"0"	"12351,12353,12352,12345,12348,12350,12347,12354,12346,12349"	4000	3771.1	15844.3	155.7	228.9	0.0599013
40	0.2	0.9	0.5	0.0790569	0.4	"0"	"12351,12350,12352,12345,12353,12348,12346,12354,12347,12349"	4000	3694.9	15847.9	152.1	305.1	0.0500896
40	0.2	0.9	0.5	0.0790569	0.5	"0"	"12351,12352,12350,12345,12348,12353,12354,12346,12347,12349"	4000	3620.6	15850.3	149.7	379.4	0.0417726
40	0.2	0.9	0.5	0.158114	0.1	"0"	"12350,12352,12351,12353,12348,12346,12347,12345,12354,12349"	4000	3864.6	15849.7	150.3	135.4	0.0729004
40	0.2	0.9	0.5	0.158114	0.2	"0"	"12352,12351,12350,12353,12348,12345,12347,12346,12354,12349"	4000	3813.3	15854	146	186.7	0.0654679
40	0.2	0.9	0.5	0.158114	0.3	"0"	"12351,12353,12352,12350,12348,12345,12347,12354,12346,12349"	4000	3748.9	15852.8	147.2	251.1	0.0564618
40	0.2	0.9	0.5	0.158114	0.4	"0"	"12351,12350,12352,12353,12345,12348,12346,12347,12354,12349"	4000	3678.3	15851.1	148.9	321.7	0.0477901
40	0.2	0.9	0.5	0.158114	0.5	"0"	"12351,12350,12352,12348,12353,12354,12345,12347,12346,12349"	4000	3604.8	15851.2	148.8	395.2	0.0402299
40	0.2	0.9	0.5	0.237171	0.1	"0"	"12351,12352,12345,12353,12348,12350,12354,12346,12347,12349"	4000	3737.5	15853.7	146.3	262.5	0.0551414
40	0.2	0.9	0.5	0.237171	0.2	"0"	"12345,12351,12353,12352,12350,12348,12354,12346,12347,12349"	4000	3706	15857.3	142.7	294	0.051162
40	0.2	0.9	0.5	0.237171	0.3	"0"	"12351,12352,12353,12348,12350,12345,12346,12347,12354,12349"	4000	3658.4	15859.7	140.3	341.6	0.0458311
40	0.2	0.9	0.5	0.237171	0.4	"0"	"12351,12348,12352,12350,12353,12345,12354,12347,12346,12349"	4000	3602.2	15863.4	136.6	397.8	0.0401802
40	0.2	0.9	0.5	0.237171	0.5	"0"	"12352,12350,12351,12345,12348,12353,12347,12354,12346,12349"	4000	3545.6	15862	138	454.4	0.0348435
40	0.2	0.9	0.5	0.316228	0.1	"0"	"12352,12345,12351,12348,12350,12353,12346,12347,12354,12349"	4000	3546.9	15864.2	135.8	453.1	0.0351906
40	0.2	0.9	0.5	0.316228	0.2	"0"	"12352,12345,12351,12350,12353,12348,12346,12347,12354,12349"	4000	3527	15861.7	138.3	473	0.0336514
40	0.2	0.9	0.5	0.316228	0.3	"0"	"12352,12351,12345,12350,12348,12353,12346,12347,12354,12349"	4000	3496.9	15865.5	134.5	503.1	0.0314003
40	0.2	0.9	0.5	0.316228	0.4	"0"	"12352,12345,12351,12350,12348,12353,12346,12347,12354,12349"	4000	3463.5	15866.6	133.4	536.5	0.0287619
40	0.2	0.9	0.5	0.316228	0.5	"0"	"12352,12350,12345,12351,12348,12353,12347,12346,12354,12349"	4000	3420.4	15869.2	130.8	579.6	0.0260131
40	0.2	0.9	0.5	0.395285	0.1	"0"	"12352,12345,12351,12348,12353,12350,12346,12347,12354,12349"	4000	3304.4	15877.8	122.2	695.6	0.0207633
40	0.2	0.9	0.5	0.395285	0.2	"0"	"12352,12345,12351,12353,12348,12347,12350,12346,12349,12354"	4000	3291.7	15873.8	126.2	708.3	0.0202424
40	0.2	0.9	0.5	0.395285	0.3	"0"	"12352,12345,12351,12348,12353,12350,12347,12346,12354,12349"	4000	3272.7	15873.1	126.9	727.3	0.0194383
40	0.2	0.9	0.5	0.395285	0.4	"0"	"12352,12345,12351,12348,12347,12353,12350,12346,12354,12349"	4000	3243	15876.3	123.7	757	0.0184277
40	0.2	0.9	0.5	0.395285	0.5	"0"	"12352,12348,12345,12351,12346,12353,12347,12350,12349,12354"	4000	3208.7	15876.7	123.3	791.3	0.0172905
40	0.2	0.9	0.5	0.474342	0.1	"0"	"12352,12351,12345,12353,12347,12348,12350,12346,12349,12354"	4000	3008.3	15887.6	112.4	991.7	0.012128
40	0.2	0.9	0.5	0.474342	0.2	"0"	"12352,12351,12345,12353,12347,12348,12350,12346,12349,12354"	4000	2999.1	15887.8	112.2	1000.9	0.0119547
40	0.2	0.9	0.5	0.474342	0.3	"0"	"12352,12351,12345,12353,12348,12346,12350,12347,12349,12354"	4000	2985	15885.6	114.4	1015	0.0116792
40	0.2	0.9	0.5	0.474342	0.4	"0"	"12352,12351,12345,12353,12346,12348,12347,12350,12349,12354"	4000	2965.7	15888.7	111.3	1034.3	0.0113182
40	0.2	0.9	0.5	0.474342	0.5	"0"	"12352,12351,12345,12353,12346,12347,12350,12348,12349,12354"	4000	2942	15887.7	112.3	1058	0.0108912
40	0.2	0.9	0.5	0.553399	0.1	"0"	"12351,12353,12345,12348,12347,12346,12352,12350,12354,12349"	4000	2669.5	15902.7	97.3	1330.5	0.00725648
40	0.2	0.9	0.5	0.553399	0.2	"0"	"12351,12353,12345,12348,12347,12346,12352,12350,12354,12349"	4000	2663.6	15901.8	98.2	1336.4	0.00719704
40	0.2	0.9	0.5	0.553399	0.3	"0"	"12351,12353,12345,12348,12346,12347,12352,12350,12354,12349"	4000	2649.8	15901.4	98.6	1350.2	0.00710111
40	0.2	0.9	0.5	0.553399	0.4	"0"	"12351,12345,12353,12348,12347,12346,12352,12350,12354,12349"	4000	2637.5	15900.4	99.6	1362.5	0.0069724
40	0.2	0.9	0.5	0.553399	0.5	"0"	"12351,12345,12353,12348,12346,12347,12352,12350,12349,12354"	4000	2619.7	15902.5	97.5	1380.3	0.00681556
40	0.2	0.9	0.5	0.632456	0.1	"0"	"12353,12345,12346,12351,12352,12348,12347,12350,12349,12354"	4000	2280.1	15918.8	81.2	1719.9	0.00450413
40	0.2	0.9	0.5	0.632456	0.2	"0"	"12353,12345,12346,12351,12352,12348,12350,12347,12349,12354"	4000	2273.9	15918.9	81.1	1726.1	0.00448295
40	0.2	0.9	0.5	0.632456	0.3	"0"	"12353,12345,12346,12351,12352,12348,12350,12347,12349,12354"	4000	2269.2	15919.3	80.7	1730.8	0.00444855
40	0.2	0.9	0.5	0.632456	0.4	"0"	"12345,12353,12346,12351,12352,12348,12350,12349,12347,12354"	4000	2260.2	15917.9	82.1	1739.8	0.0044018
40	0.2	0.9	0.5	0.632456	0.5	"0"	"12353,12345,12346,12351,12352,12348,12350,12347,12349,12354"	4000	2248.4	15918	82	1751.6	0.00434384
40	0.2	0.9	0.5	0.711512	0.1	"0"	"12346,12345,12353,12351,12352,12349,12350,12348,12347,12354"	4000	1888.7	15934.9	65.1	2111.3	0.00290641
40	0.2	0.9	0.5	0.711512	0.2	"0"	"12346,12345,12353,12351,12352,12349,12348,12350,12347,12354"	4000	1886.5	15933.2	66.8	2113.5	0.0028987
40	0.2	0.9	0.5	0.711512	0.3	"0"	"12346,12345,12353,12351,12352,12349,12348,12350,12347,12354"	4000	1878.8	15932.5	67.5	2121.2	0.0028862
40	0.2	0.9	0.5	0.711512	0.4	"0"	"12346,12345,12353,12351,12352,12349,12348,12350,12347,12354"	4000	1875.1	15932	68	2124.9	0.00286912
40	0.2	0.9	0.5	0.711512	0.5	"0"	"12346,12345,12353,12351,12352,12349,12348,12350,12347,12354"	4000	1863.4	15933	67	2136.6	0.00284773
40	0.2	0.9	0.5	0.790569	0.1	"0"	"12346,12352,12353,12345,12351,12349,12348,12347,12350,12354"	4000	1482.4	15950.2	49.8	2517.6	0.00194516
40	0.2	0.9	0.5	0.790569	0.2	"0"	"12346,12353,12352,12345,12351,12349,12348,12347,12350,12354"	4000	1483	15949.8	50.2	2517	0.00194243
40	0.2	0.9	0.5	0.790569	0.3	"0"	"12346,12353,12345,12352,12351,12349,12348,12347,12350,12354"	4000	1479.7	15948.9	51.1	2520.3	0.00193805
40	0.2	0.9	0.5	0.790569	0.4	"0"	"12346,12353,12352,12345,12351,12349,12348,12347,12350,12354"	4000	1473.3	15948.5	51.5	2526.7	0.00193207
40	0.2	0.9	0.5	0.790569	0.5	"0"	"12346,12353,12352,12345,12351,12349,12348,12347,12350,12354"	4000	1467.5	15949	51	2532.5	0.00192455
40	0.2	0.9	0.5	0.869626	0.1	"0"	"12346,12345,12352,12353,12351,12349,12348,12347,12350,12354"	4000	1101.3	15964.2	35.8	2898.7	0.00134515
40	0.2	0.9	0.5	0.869626	0.2	"0"	"12345,12346,12352,12353,12351,12349,12348,12347,12350,12354"	4000	1098.4	15964.5	35.5	2901.6	0.00134432
40	0.2	0.9	0.5	0.869626	0.3	"0"	"12346,12345,12352,12353,12351,12349,12348,12347,12350,12354"	4000	1096.2	15964.5	35.5	2903.8	0.00134304
40	0.2	0.9	0.5	0.869626	0.4	"0"	"12346,12345,12352,12353,12351,12349,12348,12347,12350,12354"	4000	1093.5	15964	36	2906.5	0.00134131
40	0.2	0.9	0.5	0.869626	0.5	"0"	"12346,12345,12352,12353,12351,12349,12348,12347,12354,12350"	4000	1086.7	15965	35	2913.3	0.00133915
40	0.2	0.9	0.5	0.948683	0.1	"0"	"12352,12346,12345,12353,12349,12351,12348,12347,12354,12350"	4000	755	15977.8	22.2	3245	0.000957415
40	0.2	0.9	0.5	0.948683	0.2	"0"	"12352,12346,12345,12353,12349,12351,12348,12347,12354,12350"	4000	753.4	15978.6	21.4	3246.6	0.000957318
40	0.2	0.9	0.5	0.948683	0.3	"0"	"12352,12346,12345,12353,12349,12351,12348,12347,12354,12350"	4000	751.4	15978.8	21.2	3248.6	0.000957214
40	0.2	0.9	0.5	0.948683	0.4	"0"	"12352,12346,12345,12353,12349,12351,12348,12347,12354,12350"	4000	747.7	15978.4	21.6	3252.3	0.000957108
40	0.2	0.9	0.5	0.948683	0.5	"0"	"12352,12346,12345,12353,12349,12351,12348,12347,12354,12350"	4000	745.4	15978.9	21.1	3254.6	0.000956999
40	0.2	0.9	0.5	1.02774	0.1	"0"	"12352,12345,12346,12353,12349,12351,12348,12347,12354,12350"	4000	488.6	15985.1	14.9	3511.4	0.000698838
40	0.2	0.9	0.5	1.02774	0.2	"0"	"12352,12345,12346,12353,12349,12351,12348,12347,12354,12350"	4000	488.2	15985.3	14.7	3511.8	0.000699006
40	0.2	0.9	0.5	1.02774	0.3	"0"	"12352,12345,12346,12353,12349,12351,12348,12347,12354,12350"	4000	486.3	15985.5	14.5	3513.7	0.000699329
40	0.2	0.9	0.5	1.02774	0.4	"0"	"12352,12345,12346,12353,12349,12348,12351,12347,12354,12350"	4000	484.8	15985.5	14.5	3515.2	0.000699804
40	0.2	0.9	0.5	1.02774	0.5	"0"	"12352,12345,12346,12353,12349,12348,12351,12347,12354,12350"	4000	483.1	15985.4	14.6	3516.9	0.000700432
40	0.2	0.9	0.5	1.1068	0.1	"0"	"12352,12345,12346,12351,12353,12349,12348,12347,12354,12350"	4000	298.7	15991.2	8.8	3701.3	0.000521474
40	0.2	0.9	0.5	1.1068	0.2	"0"	"12352,12345,12346,12351,12353,12348,12349,12347,12354,12350"	4000	299	15991.1	8.9	3701	0.000521723
40	0.2	0.9	0.5	1.1068	0.3	"0"	"12352,12345,12346,12351,12353,12348,12349,12347,12354,12350"	4000	301.1	15991.1	8.9	3698.9	0.000522169
40	0.2	0.9	0.5	1.1068	0.4	"0"	"12352,12345,12346,12351,12348,12353,12349,12347,12354,12350"	4000	299.2	15990.9	9.1	3700.8	0.000522809
40	0.2	0.9	0.5	1.1068	0.5	"0"	"12352,12345,12346,12351,12348,12353,12349,12347,12354,12350"	4000	298.7	15990.9	9.1	3701.3	0.000523643
40	0.2	0.9	0.5	1.18585	0.1	"0"	"12352,12345,12346,12351,12348,12353,12349,12347,12354,12350"	4000	167.2	15995.1	4.9	3832.8	0.000396736
40	0.2	0.9	0.5	1.18585	0.2	"0"	"12352,12345,12346,12351,12348,12349,12353,12347,12354,12350"	4000	165.7	15995	5	3834.3	0.000396993
40	0.2	0.9	0.5	1.18585	0.3	"0"	"12352,12345,12346,12351,12348,12353,12349,12347,12354,12350"	4000	164.3	15994.8	5.2	3835.7	0.000397441
40	0.2	0.9	0.5	1.18585	0.4	"0"	"12352,12345,12346,12351,12348,12353,12349,12347,12354,12350"	4000	162.7	15995.1	4.9	3837.3	0.000398082
40	0.2	0.9	0.5	1.18585	0.5	"0"	"12352,12345,12346,12351,12348,12353,12349,12347,12354,12350"	4000	162.9	15995.1	4.9	3837.1	0.000398914
40	0.2	0.9	0.5	1.26491	0.1	"0"	"12352,12345,12346,12348,12351,12353,12349,12354,12347,12350"	4000	79.1	15997.9	2.1	3920.9	0.00030704
40	0.2	0.9	0.5	1.26491	0.2	"0"	"12352,12345,12346,12348,12351,12353,12349,12354,12347,12350"	4000	78.5	15997.8	2.2	3921.5	0.000307275
40	0.2	0.9	0.5	1.26491	0.3	"0"	"12352,12345,12346,12348,12351,12353,12349,12354,12347,12350"	4000	78.2	15997.7	2.3	3921.8	0.000307684
40	0.2	0.9	0.5	1.26491	0.4	"0"	"12352,12345,12346,12348,12351,12353,12349,12354,12347,12350"	4000	77.3	15997.6	2.4	3922.7	0.000308266
40	0.2	0.9	0.5	1.26491	0.5	"0"	"12352,12346,12345,12348,12351,12353,12349,12354,12347,12350"	4000	76.9	15997.7	2.3	3923.1	0.00030902
40	0.2	0.9	0.5	1.34397	0.1	"0"	"12352,12346,12351,12345,12348,12353,12349,12354,12347,12350"	4000	34.9	15999	1	3965.1	0.000241252
40	0.2	0.9	0.5	1.34397	0.2	"0"	"12352,12346,12351,12345,12348,12353,12349,12354,12347,12350"	4000	34.9	15998.9	1.1	3965.1	0.000241458
40	0.2	0.9	0.5	1.34397	0.3	"0"	"12352,12346,12351,12345,12348,12353,12349,12354,12347,12350"	4000	34.2	15998.9	1.1	3965.8	0.000241815
40	0.2	0.9	0.5	1.34397	0.4	"0"	"12352,12346,12351,12345,12348,12353,12349,12354,12347,12350"	4000	34.3	15998.9	1.1	3965.7	0.000242322
40	0.2	0.9	0.5	1.34397	0.5	"0"	"12352,12346,12351,12345,12348,12353,12349,12354,12347,12350"	4000	34.6	15998.9	1.1	3965.4	0.000242978
40	0.2	0.9	0.5	1.42302	0.1	"0"	"12352,12348,12345,12346,12351,12353,12349,12354,12347,12350"	4000	17.8	15999.7	0.3	3982.2	0.000192141
40	0.2	0.9	0.5	1.42302	0.2	"0"	"12352,12348,12345,12346,12351,12353,12349,12354,12347,12350"	4000	18	15999.7	0.3	3982	0.000192318
40	0.2	0.9	0.5	1.42302	0.3	"0"	"12352,12348,12345,12346,12351,12353,12349,12354,12347,12350"	4000	18.4	15999.7	0.3	3981.6	0.000192623
40	0.2	0.9	0.5	1.42302	0.4	"0"	"12352,12348,12345,12346,12351,12353,12349,12354,12347,12350"	4000	18.3	15999.7	0.3	3981.7	0.000193056
40	0.2	0.9	0.5	1.42302	0.5	"0"	"12352,12348,12345,12346,12351,12353,12349,12354,12347,12350"	4000	18	15999.7	0.3	3982	0.000193617
40	0.2	0.9	0.5	1.50208	0.1	"0"	"12345,12346,12352,12353,12348,12351,12349,12354,12347,12350"	4000	6.2	16000	0	3993.8	0.000154892
40	0.2	0.9	0.5	1.50208	0.2	"0"	"12345,12346,12352,12353,12348,12351,12349,12354,12347,12350"	4000	6.2	16000	0	3993.8	0.000155043
40	0.2	0.9	0.5	1.50208	0.3	"0"	"12345,12346,12352,12353,12348,12351,12349,12354,12347,12350"	4000	6.8	16000	0	3993.2	0.000155302
40	0.2	0.9	0.5	1.50208	0.4	"0"	"12345,12346,12352,12353,12348,12351,12349,12354,12347,12350"	4000	6.8	16000	0	3993.2	0.00015567
40	0.2	0.9	0.5	1.50208	0.5	"0"	"12345,12346,12352,12353,12348,12351,12349,12354,12347,12350"	4000	5.6	16000	0	3994.4	0.000156145
40	0.2	0.9	0.5	1.58114	0.1	"0"	"12345,12346,12352,12353,12348,12351,12354,12349,12347,12350"	4000	3	16000	0	3997	0.000126236
40	0.2	0.9	0.5	1.58114	0.2	"0"	"12345,12346,12352,12353,12348,12351,12354,12349,12347,12350"	4000	3	16000	0	3997	0.000126364
40	0.2	0.9	0.5	1.58114	0.3	"0"	"12345,12346,12352,12353,12348,12351,12354,12349,12347,12350"	4000	2.9	16000	0	3997.1	0.000126583
40	0.2	0.9	0.5	1.58114	0.4	"0"	"12345,12346,12352,12353,12348,12351,12354,12349,12347,12350"	4000	2.9	16000	0	3997.1	0.000126894
40	0.2	0.9	0.5	1.58114	0.5	"0"	"12345,12346,12352,12353,12348,12351,12354,12349,12347,12350"	4000	2.9	16000	0	3997.1	0.000127296
40	0.3	0.1	0.1	0	0.1	"0"	"12345,12347,12352,12350,12351,12348,12349,12346,12354,12353"	6000	5460.6	13798.1	201.9	539.4	0.0153014
40	0.3	0.1	0.1	0	0.2	"0"	"12345,12348,12346,12351,12354,12347,12350,12352,12349,12353"	6000	4925.7	13817.9	182.1	1074.3	0.0117553
40	0.3	0.1	0.1	0	0.3	"0"	"12345,12351,12354,12348,12346,12350,12349,12352,12347,12353"	6000	4392.5	13838.4	161.6	1607.5	0.0086948
40	0.3	0.1	0.1	0	0.4	"0"	"12345,12351,12354,12346,12352,12349,12348,12350,12347,12353"	6000	3872.1	13856.4	143.6	2127.9	0.00653647
40	0.3	0.1	0.1	0	0.5	"0"	"12345,12351,12354,12350,12347,12349,12352,12346,12348,12353"	6000	3374.1	13876.5	123.5	2625.9	0.00508206
40	0.3	0.1	0.1	0.0790569	0.1	"0"	"12353,12354,12349,12347,12350,12352,12351,12345,12348,12346"	6000	5456.9	13803.4	196.6	543.1	0.0152373
40	0.3	0.1	0.1	0.0790569	0.2	"0"	"12353,12345,12354,12352,12350,12349,12346,12347,12351,12348"	6000	4924.1	13821.2	178.8	1075.9	0.0117152
40	0.3	0.1	0.1	0.0790569	0.3	"0"	"12353,12345,12346,12349,12354,12350,12348,12347,12351,12352"	6000	4397	13840	160	1603	0.00866829
40	0.3	0.1	0.1	0.0790569	0.4	"0"	"12345,12353,12354,12346,12349,12350,12348,12351,12347,12352"	6000	3877.3	13857.7	142.3	2122.7	0.00651657
40	0.3	0.1	0.1	0.0790569	0.5	"0"	"12353,12345,12349,12346,12350,12347,12348,12354,12352,12351"	6000	3390	13875.1	124.9	2610	0.00506551
40	0.3	0.1	0.1	0.158114	0.1	"0"	"12353,12354,12350,12351,12349,12352,12347,12348,12345,12346"	6000	5393	13814.9	185.1	607	0.0148165
40	0.3	0.1	0.1	0.158114	0.2	"0"	"12353,12354,12345,12350,12352,12349,12346,12351,12348,12347"	6000	4889.3	13823.3	176.7	1110.7	0.0114772
40	0.3	0.1	0.1	0.158114	0.3	"0"	"12353,12345,12354,12350,12346,12349,12348,12351,12347,12352"	6000	4366.5	13841.7	158.3	1633.5	0.00854376
40	0.3	0.1	0.1	0.158114	0.4	"0"	"12353,12345,12354,12346,12349,12350,12348,12351,12352,12347"	6000	3860	13856.9	143.1	2140	0.00644981
40	0.3	0.1	0.1	0.158114	0.5	"0"	"12353,12345,12349,12346,12350,12347,12348,12354,12352,12351"	6000	3376.6	13874.5	125.5	2623.4	0.00502768
40	0.3	0.1	0.1	0.237171	0.1	"0"	"12354,12350,12351,12352,12353,12349,12348,12346,12347,12345"	6000	5197.6	13837.9	162.1	802.4	0.0134516
40	0.3	0.1	0.1	0.237171	0.2	"0"	"12354,12350,12353,12351,12349,12352,12348,12345,12346,12347"	6000	4765.2	13840.7	159.3	1234.8	0.0106499
40	0.3	0.1	0.1	0.237171	0.3	"0"	"12354,12353,12350,12349,12348,12346,12345,12351,12352,12347"	6000	4280	13848.3	151.7	1720	0.00808502
40	0.3	0.1	0.1	0.237171	0.4	"0"	"12353,12354,12345,12350,12349,12351,12346,12348,12352,12347"	6000	3790.7	13863.7	136.3	2209.3	0.00619308
40	0.3	0.1	0.1	0.237171	0.5	"0"	"12353,12349,12345,12350,12348,12354,12346,12351,12347,12352"	6000	3320.9	13880	120	2679.1	0.00487763
40	0.3	0.1	0.1	0.316228	0.1	"0"	"12354,12351,12350,12352,12349,12353,12348,12346,12347,12345"	6000	4856.6	13856.5	143.5	1143.4	0.0113025
40	0.3	0.1	0.1	0.316228	0.2	"0"	"12354,12350,12351,12348,12349,12353,12352,12346,12347,12345"	6000	4502.6	13859.6	140.4	1497.4	0.00921951
40	0.3	0.1	0.1	0.316228	0.3	"0"	"12354,12350,12351,12353,12348,12352,12349,12346,12345,12347"	6000	4080.3	13867.9	132.1	1919.7	0.00721509
40	0.3	0.1	0.1	0.316228	0.4	"0"	"12354,12350,12353,12351,12349,12348,12345,12352,12346,12347"	6000	3634	13877.6	122.4	2366	0.00566753
40	0.3	0.1	0.1	0.316228	0.5	"0"	"12350,12354,12349,12353,12348,12351,12352,12346,12345,12347"	6000	3190.1	13887.9	112.1	2809.9	0.0045512
40	0.3	0.1	0.1	0.395285	0.1	"0"	"12354,12351,12350,12348,12352,12349,12353,12346,12347,12345"	6000	4406.9	13867.8	132.2	1593.1	0.00902506
40	0.3	0.1	0.1	0.395285	0.2	"0"	"12354,12351,12350,12348,12352,12349,12353,12346,12347,12345"	6000	4118.9	13874.9	125.1	1881.1	0.00757091
40	0.3	0.1	0.1	0.395285	0.3	"0"	"12354,12351,12350,12348,12349,12353,12352,12346,12347,12345"	6000	3751.1	13884.3	115.7	2248.9	0.00611517
40	0.3	0.1	0.1	0.395285	0.4	"0"	"12354,12351,12350,12349,12348,12353,12352,12346,12347,12345"	6000	3358	13894.6	105.4	2642	0.00494422
40	0.3	0.1	0.1	0.395285	0.5	"0"	"12354,12350,12351,12349,12348,12353,12352,12346,12347,12345"	6000	2961	13902.6	97.4	3039	0.00406793
40	0.3	0.1	0.1	0.474342	0.1	"0"	"12354,12351,12350,12348,12349,12352,12353,12346,12347,12345"	6000	3855.5	13879.7	120.3	2144.5	0.0070521
40	0.3	0.1	0.1	0.474342	0.2	"0"	"12354,12351,12350,12348,12349,12352,12353,12346,12347,12345"	6000	3628.5	13889.5	110.5	2371.5	0.00604817
40	0.3	0.1	0.1	0.474342	0.3	"0"	"12354,12351,12350,12348,12349,12352,12353,12346,12347,12345"	6000	3323.5	13897.7	102.3	2676.5	0.00501892
40	0.3	0.1	0.1	0.474342	0.4	"0"	"12354,12350,12351,12348,12349,12352,12353,12346,12347,12345"	6000	2985.8	13908.6	91.4	3014.2	0.0041674
40	0.3	0.1	0.1	0.474342	0.5	"0"	"12354,12350,12351,12348,12349,12352,12353,12346,12347,12345"	6000	2642.4	13917.1	82.9	3357.6	0.00351221
40	0.3	0.1	0.1	0.553399	0.1	"0"	"12354,12351,12350,12348,12349,12352,12353,12346,12347,12345"	6000	3265.2	13896.1	103.9	2734.8	0.0054995
40	0.3	0.1	0.1	0.553399	0.2	"0"	"12354,12351,12350,12348,12349,12352,12353,12346,12347,12345"	6000	3083.4	13903.5	96.5	2916.6	0.00479243
40	0.3	0.1	0.1	0.553399	0.3	"0"	"12354,12351,12350,12348,12349,12352,12353,12346,12347,12345"	6000	2834.2	13908.8	91.2	3165.8	0.00406064
40	0.3	0.1	0.1	0.553399	0.4	"0"	"12354,12351,12350,12348,12349,12352,12353,12346,12347,12345"	6000	2563.1	13921.7	78.3	3436.9	0.00344645
40	0.3	0.1	0.1	0.553399	0.5	"0"	"12354,12351,12350,12348,12349,12352,12353,12346,12347,12345"	6000	2271.9	13930.2	69.8	3728.1	0.00296615
40	0.3	0.1	0.1	0.632456	0.1	"0"	"12354,12351,12350,12348,12349,12352,12353,12346,12347,12345"	6000	2703.8	13909.4	90.6	3296.2	0.00432746
40	0.3	0.1	0.1	0.632456	0.2	"0"	"12354,12351,12350,12348,12349,12352,12353,12346,12347,12345"	6000	2555.7	13917.1	82.9	3444.3	0.0038118
40	0.3	0.1	0.1	0.632456	0.3	"0"	"12354,12351,12350,12348,12349,12352,12353,12346,12347,12345"	6000	2364.3	13922.3	77.7	3635.7	0.00327879
40	0.3	0.1	0.1	0.632456	0.4	"0"	"12354,12351,12350,12348,12349,12352,12353,12346,12347,12345"	6000	2135.4	13930.5	69.5	3864.6	0.00283023
40	0.3	0.1	0.1	0.632456	0.5	"0"	"12354,12351,12350,12348,12349,12352,12353,12347,12346,12345"	6000	1889.4	13941.5	58.5	4110.6	0.00247758
40	0.3	0.1	0.1	0.711512	0.1	"0"	"12354,12351,12350,12348,12349,12352,12353,12346,12347,12345"	6000	2210.8	13921.2	78.8	3789.2	0.00345464
40	0.3	0.1	0.1	0.711512	0.2	"0"	"12354,12351,12350,12348,12349,12352,12353,12346,12347,12345"	6000	2092.4	13928.4	71.6	3907.6	0.00306331
40	0.3	0.1	0.1	0.711512	0.3	"0"	"12354,12351,12350,12348,12349,12352,12353,12346,12347,12345"	6000	1921.9	13935.9	64.1	4078.1	0.00266213
40	0.3	0.1	0.1	0.711512	0.4	"0"	"12354,12351,12350,12348,12349,12352,12353,12347,12346,12345"	6000	1740.3	13941.3	58.7	4259.7	0.00232646
40	0.3	0.1	0.1	0.711512	0.5	"0"	"12354,12351,12350,12348,12352,12349,12353,12347,12346,12345"	6000	1536.4	13949.5	50.5	4463.6	0.00206348
40	0.3	0.1	0.1	0.790569	0.1	"0"	"12354,12351,12350,12348,12349,12352,12353,12346,12347,12345"	6000	1781	13932.3	67.7	4219	0.00280422
40	0.3	0.1	0.1	0.790569	0.2	"0"	"12354,12351,12350,12348,12349,12352,12353,12346,12347,12345"	6000	1685.5	13939.7	60.3	4314.5	0.00249535
40	0.3	0.1	0.1	0.790569	0.3	"0"	"12351,12354,12350,12348,12349,12352,12353,12346,12347,12345"	6000	1550.8	13944.7	55.3	4449.2	0.00218253
40	0.3	0.1	0.1	0.790569	0.4	"0"	"12351,12354,12350,12348,12349,12352,12353,12346,12347,12345"	6000	1401.8	13949.4	50.6	4598.2	0.00192367
40	0.3	0.1	0.1	0.790569	0.5	"0"	"12354,12351,12350,12348,12352,12349,12353,12346,12347,12345"	6000	1240.8	13955.3	44.7	4759.2	0.00172285
40	0.3	0.1	0.1	0.869626	0.1	"0"	"12351,12354,12350,12348,12349,12352,12353,12346,12347,12345"	6000	1432.4	13940.8	59.2	4567.6	0.00231569
40	0.3	0.1	0.1	0.869626	0.2	"0"	"12351,12354,12350,12348,12349,12352,12353,12346,12347,12345"	6000	1347	13945.8	54.2	4653	0.002063
40	0.3	0.1	0.1	0.869626	0.3	"0"	"12354,12351,12350,12348,12352,12349,12353,12346,12347,12345"	6000	1238	13952.3	47.7	4762	0.00181055
40	0.3	0.1	0.1	0.869626	0.4	"0"	"12354,12351,12350,12348,12352,12349,12353,12346,12347,12345"	6000	1123	13958.8	41.2	4877	0.00160454
40	0.3	0.1	0.1	0.869626	0.5	"0"	"12354,12351,12350,12348,12352,12349,12353,12346,12347,12345"	6000	989.7	13962.1	37.9	5010.3	0.00144686
40	0.3	0.1	0.1	0.948683	0.1	"0"	"12351,12354,12350,12348,12349,12352,12353,12346,12347,12345"	6000	1160	13951	49	4840	0.00194459
40	0.3	0.1	0.1	0.948683	0.2	"0"	"12354,12351,12350,12348,12349,12352,12353,12346,12347,12345"	6000	1090	13953.8	46.2	4910	0.00173124
40	0.3	0.1	0.1	0.948683	0.3	"0"	"12354,12351,12350,12348,12349,12352,12353,12346,12347,12345"	6000	998.6	13960	40	5001.4	0.00152102
40	0.3	0.1	0.1	0.948683	0.4	"0"	"12354,12351,12350,12348,12349,12352,12353,12346,12347,12345"	6000	894.7	13965.2	34.8	5105.3	0.00135199
40	0.3	0.1	0.1	0.948683	0.5	"0"	"12354,12351,12350,12348,12349,12352,12353,12346,12347,12345"	6000	782.5	13968.5	31.5	5217.5	0.00122456
40	0.3	0.1	0.1	1.02774	0.1	"0"	"12351,12354,12350,12348,12349,12352,12353,12346,12347,12345"	6000	940.2	13958.9	41.1	5059.8	0.00165908
40	0.3	0.1	0.1	1.02774	0.2	"0"	"12351,12354,12350,12348,12349,12352,12353,12346,12347,12345"	6000	878.1	13966.2	33.8	5121.9	0.00147404
40	0.3	0.1	0.1	1.02774	0.3	"0"	"12354,12351,12350,12348,12349,12352,12353,12346,12347,12345"	6000	799.8	13968.7	31.3	5200.2	0.0012941
40	0.3	0.1	0.1	1.02774	0.4	"0"	"12354,12351,12350,12348,12349,12352,12353,12346,12347,12345"	6000	716.1	13971	29	5283.9	0.00115147
40	0.3	0.1	0.1	1.02774	0.5	"0"	"12354,12351,12350,12348,12349,12352,12353,12346,12347,12345"	6000	624.2	13972.6	27.4	5375.8	0.00104557
40	0.3	0.1	0.1	1.1068	0.1	"0"	"12351,12354,12350,12348,12349,12352,12353,12346,12347,12345"	6000	767.7	13971.7	28.3	5232.3	0.00143654
40	0.3	0.1	0.1	1.1068	0.2	"0"	"12351,12354,12350,12348,12349,12352,12353,12346,12347,12345"	6000	718.6	13973.3	26.7	5281.4	0.0012724
40	0.3	0.1	0.1	1.1068	0.3	"0"	"12351,12354,12350,12348,12349,12352,12353,12346,12347,12345"	6000	652.3	13975.8	24.2	5347.7	0.00111469
40	0.3	0.1	0.1	1.1068	0.4	"0"	"12351,12354,12350,12348,12349,12352,12353,12346,12347,12345"	6000	582.3	13976.7	23.3	5417.7	0.000991314
40	0.3	0.1	0.1	1.1068	0.5	"0"	"12351,12354,12350,12348,12349,12352,12353,12346,12347,12345"	6000	508.1	13979	21	5491.9	0.000901001
40	0.3	0.1	0.1	1.18585	0.1	"0"	"12351,12354,12350,12348,12349,12352,12353,12346,12347,12345"	6000	644.2	13977	23	5355.8	0.00126087
40	0.3	0.1	0.1	1.18585	0.2	"0"	"12351,12354,12350,12348,12349,12352,12353,12346,12347,12345"	6000	602.1	13979.6	20.4	5397.9	0.00111251
40	0.3	0.1	0.1	1.18585	0.3	"0"	"12351,12354,12350,12348,12349,12352,12353,12346,12347,12345"	6000	546.3	13980.7	19.3	5453.7	0.000971485
40	0.3	0.1	0.1	1.18585	0.4	"0"	"12351,12354,12350,12348,12349,12352,12353,12346,12347,12345"	6000	478.9	13981.5	18.5	5521.1	0.000862455
40	0.3	0.1	0.1	1.18585	0.5	"0"	"12351,12354,12350,12348,12349,12352,12353,12346,12347,12345"	6000	418.2	13983	17	5581.8	0.000783639
40	0.3	0.1	0.1	1.26491	0.1	"0"	"12351,12354,12350,12348,12349,12352,12353,12346,12347,12345"	6000	550.1	13982.6	17.4	5449.9	0.00112047
40	0.3	0.1	0.1	1.26491	0.2	"0"	"12351,12354,12350,12348,12349,12352,12353,12346,12347,12345"	6000	507.6	13983.3	16.7	5492.4	0.000984297
40	0.3	0.1	0.1	1.26491	0.3	"0"	"12351,12354,12350,12348,12349,12352,12353,12346,12347,12345"	6000	457.4	13984.2	15.8	5542.6	0.000856074
40	0.3	0.1	0.1	1.26491	0.4	"0"	"12351,12354,12350,12348,12349,12352,12353,12346,12347,12345"	6000	403.6	13984.9	15.1	5596.4	0.000757945
40	0.3	0.1	0.1	1.26491	0.5	"0"	"12351,12354,12350,12348,12349,12352,12353,12346,12347,12345"	6000	352.7	13986.3	13.7	5647.3	0.000687768
40	0.3	0.1	0.1	1.34397	0.1	"0"	"12351,12354,12350,12348,12349,12352,12353,12347,12346,12345"	6000	471	13985	15	5529	0.00100696
40	0.3	0.1	0.1	1.34397	0.2	"0"	"12351,12354,12350,12348,12349,12352,12353,12347,12346,12345"	6000	434.1	13986.2	13.8	5565.9	0.000880382
40	0.3	0.1	0.1	1.34397	0.3	"0"	"12351,12354,12350,12348,12349,12352,12353,12346,12347,12345"	6000	391.9	13986.6	13.4	5608.1	0.000762169
40	0.3	0.1	0.1	1.34397	0.4	"0"	"12354,12351,12350,12348,12349,12352,12353,12346,12347,12345"	6000	341.9	13987.8	12.2	5658.1	0.000672485
40	0.3	0.1	0.1	1.34397	0.5	"0"	"12351,12354,12350,12348,12349,12352,12353,12346,12347,12345"	6000	298.9	13988.6	11.4	5701.1	0.00060892
40	0.3	0.1	0.1	1.42302	0.1	"0"	"12351,12354,12350,12348,12352,12349,12353,12347,12346,12345"	6000	415.2	13987.5	12.5	5584.8	0.000914175
40	0.3	0.1	0.1	1.42302	0.2	"0"	"12351,12354,12350,12348,12352,12349,12353,12347,12346,12345"	6000	378.9	13987.7	12.3	5621.1	0.000795296
40	0.3	0.1	0.1	1.42302	0.3	"0"	"12351,12354,12350,12348,12349,12352,12353,12347,12346,12345"	6000	341.2	13988.3	11.7	5658.8	0.000685052
40	0.3	0.1	0.1	1.42302	0.4	"0"	"12351,12354,12350,12348,12349,12352,12353,12347,12346,12345"	6000	299.5	13989.2	10.8	5700.5	0.000602028
40	0.3	0.1	0.1	1.42302	0.5	"0"	"12351,12354,12350,12348,12349,12352,12353,12347,12346,12345"	6000	259.1	13990.6	9.4	5740.9	0.000543612
40	0.3	0.1	0.1	1.50208	0.1	"0"	"12351,12354,12350,12348,12349,12352,12353,12347,12346,12345"	6000	368.2	13989	11	5631.8	0.000837564
40	0.3	0.1	0.1	1.50208	0.2	"0"	"12351,12354,12350,12348,12349,12352,12353,12347,12346,12345"	6000	335.2	13990	10	5664.8	0.000724953
40	0.3	0.1	0.1	1.50208	0.3	"0"	"12351,12354,12350,12348,12349,12352,12353,12347,12346,12345"	6000	299.6	13990.1	9.9	5700.4	0.000621158
40	0.3	0.1	0.1	1.50208	0.4	"0"	"12351,12354,12350,12348,12349,12352,12353,12347,12346,12345"	6000	260.7	13991.1	8.9	5739.3	0.000543475
40	0.3	0.1	0.1	1.50208	0.5	"0"	"12351,12354,12350,12348,12349,12352,12353,12347,12346,12345"	6000	228	13991.5	8.5	5772	0.000489138
40	0.3	0.1	0.1	1.58114	0.1	"0"	"12351,12354,12350,12348,12349,12352,12353,12347,12346,12345"	6000	331.2	13991.5	8.5	5668.8	0.000773703
40	0.3	0.1	0.1	1.58114	0.2	"0"	"12351,12354,12350,12348,12349,12352,12353,12347,12346,12345"	6000	301.6	13991	9	5698.4	0.000666271
40	0.3	0.1	0.1	1.58114	0.3	"0"	"12351,12354,12350,12348,12349,12352,12353,12347,12346,12345"	6000	267.3	13991.4	8.6	5732.7	0.000567773
40	0.3	0.1	0.1	1.58114	0.4	"0"	"12351,12350,12354,12348,12349,12352,12353,12347,12346,12345"	6000	233.3	13991.7	8.3	5766.7	0.000494439
40	0.3	0.1	0.1	1.58114	0.5	"0"	"12351,12350,12354,12348,12352,12349,12353,12347,12346,12345"	6000	201.3	13992.4	7.6	5798.7	0.000443384
40	0.3	0.1	0.2	0	0.1	"0"	"12345,12348,12352,12347,12351,12350,12346,12349,12354,12353"	6000	5732.3	13787.9	212.1	267.7	0.0447511
40	0.3	0.1	0.2	0	0.2	"0"	"12345,12347,12352,12350,12351,12348,12349,12346,12354,12353"	6000	5460.6	13798.1	201.9	539.4	0.0360126
40	0.3	0.1	0.2	0	0.3	"0"	"12345,12346,12348,12351,12352,12350,12347,12354,12349,12353"	6000	5195.5	13807.3	192.7	804.5	0.0275543
40	0.3	0.1	0.2	0	0.4	"0"	"12345,12348,12346,12351,12354,12347,12350,12352,12349,12353"	6000	4925.7	13817.9	182.1	1074.3	0.0209843
40	0.3	0.1	0.2	0	0.5	"0"	"12345,12348,12351,12350,12346,12352,12347,12354,12349,12353"	6000	4659.1	13827.1	172.9	1340.9	0.0162217
40	0.3	0.1	0.2	0.0790569	0.1	"0"	"12353,12349,12347,12354,12350,12352,12348,12351,12345,12346"	6000	5731.8	13792.8	207.2	268.2	0.0446218
40	0.3	0.1	0.2	0.0790569	0.2	"0"	"12353,12354,12349,12347,12352,12345,12350,12351,12348,12346"	6000	5462	13801	199	538	0.0359039
40	0.3	0.1	0.2	0.0790569	0.3	"0"	"12353,12354,12352,12349,12345,12350,12347,12346,12351,12348"	6000	5192.2	13811.9	188.1	807.8	0.0274574
40	0.3	0.1	0.2	0.0790569	0.4	"0"	"12353,12345,12352,12354,12350,12349,12346,12347,12351,12348"	6000	4925.4	13821.3	178.7	1074.6	0.0208925
40	0.3	0.1	0.2	0.0790569	0.5	"0"	"12353,12345,12346,12350,12354,12349,12352,12348,12347,12351"	6000	4663.9	13830.5	169.5	1336.1	0.0161325
40	0.3	0.1	0.2	0.158114	0.1	"0"	"12353,12354,12349,12350,12347,12351,12352,12348,12345,12346"	6000	5700.7	13805	195	299.3	0.043664
40	0.3	0.1	0.2	0.158114	0.2	"0"	"12353,12354,12349,12351,12350,12347,12352,12345,12348,12346"	6000	5443.9	13803.4	196.6	556.1	0.0353082
40	0.3	0.1	0.2	0.158114	0.3	"0"	"12353,12354,12352,12350,12349,12345,12351,12347,12346,12348"	6000	5177.2	13814.2	185.8	822.8	0.0271203
40	0.3	0.1	0.2	0.158114	0.4	"0"	"12353,12345,12354,12350,12352,12349,12346,12347,12351,12348"	6000	4914.7	13822.3	177.7	1085.3	0.0207026
40	0.3	0.1	0.2	0.158114	0.5	"0"	"12353,12345,12350,12354,12346,12349,12352,12348,12347,12351"	6000	4656.7	13830.7	169.3	1343.3	0.0160222
40	0.3	0.1	0.2	0.237171	0.1	"0"	"12354,12350,12353,12349,12351,12352,12348,12347,12346,12345"	6000	5603.1	13824.6	175.4	396.9	0.0404034
40	0.3	0.1	0.2	0.237171	0.2	"0"	"12353,12354,12350,12352,12351,12349,12348,12347,12346,12345"	6000	5377.3	13819.9	180.1	622.7	0.0331727
40	0.3	0.1	0.2	0.237171	0.3	"0"	"12353,12354,12350,12352,12351,12349,12346,12345,12347,12348"	6000	5133	13819.8	180.2	867	0.0258549
40	0.3	0.1	0.2	0.237171	0.4	"0"	"12353,12354,12350,12345,12352,12346,12349,12348,12347,12351"	6000	4880.1	13825.3	174.7	1119.9	0.0199642
40	0.3	0.1	0.2	0.237171	0.5	"0"	"12353,12354,12350,12345,12348,12349,12346,12352,12347,12351"	6000	4621.3	13832.8	167.2	1378.7	0.0155825
40	0.3	0.1	0.2	0.316228	0.1	"0"	"12354,12350,12351,12352,12353,12349,12348,12347,12346,12345"	6000	5422.8	13838.3	161.7	577.2	0.0348917
40	0.3	0.1	0.2	0.316228	0.2	"0"	"12354,12350,12351,12352,12353,12349,12348,12346,12347,12345"	6000	5239.4	13835.5	164.5	760.6	0.0292876
40	0.3	0.1	0.2	0.316228	0.3	"0"	"12354,12353,12350,12351,12352,12349,12348,12346,12347,12345"	6000	5028.3	13835.9	164.1	971.7	0.023373
40	0.3	0.1	0.2	0.316228	0.4	"0"	"12354,12353,12350,12352,12351,12349,12348,12345,12346,12347"	6000	4796	13836.4	163.6	1204	0.0184204
40	0.3	0.1	0.2	0.316228	0.5	"0"	"12354,12353,12350,12349,12348,12351,12346,12352,12345,12347"	6000	4546.8	13840	160	1453.2	0.0146141
40	0.3	0.1	0.2	0.395285	0.1	"0"	"12354,12350,12351,12349,12352,12348,12353,12346,12347,12345"	6000	5181.8	13848.8	151.2	818.2	0.0286297
40	0.3	0.1	0.2	0.395285	0.2	"0"	"12354,12350,12351,12353,12352,12349,12348,12346,12347,12345"	6000	5031.5	13847.4	152.6	968.5	0.0245625
40	0.3	0.1	0.2	0.395285	0.3	"0"	"12354,12350,12351,12353,12352,12349,12348,12346,12347,12345"	6000	4847	13849.1	150.9	1153	0.0201105
40	0.3	0.1	0.2	0.395285	0.4	"0"	"12354,12350,12351,12353,12349,12352,12348,12346,12347,12345"	6000	4638.6	13852.4	147.6	1361.4	0.0162372
40	0.3	0.1	0.2	0.395285	0.5	"0"	"12354,12350,12353,12351,12348,12349,12352,12346,12345,12347"	6000	4418.9	13852.8	147.2	1581.1	0.0131544
40	0.3	0.1	0.2	0.474342	0.1	"0"	"12354,12351,12350,12352,12349,12348,12353,12347,12346,12345"	6000	4873.8	13853.3	146.7	1126.2	0.022885
40	0.3	0.1	0.2	0.474342	0.2	"0"	"12354,12351,12350,12349,12352,12348,12353,12346,12347,12345"	6000	4759	13860.5	139.5	1241	0.0199904
40	0.3	0.1	0.2	0.474342	0.3	"0"	"12354,12351,12350,12352,12349,12348,12353,12346,12347,12345"	6000	4607.6	13860.2	139.8	1392.4	0.0167412
40	0.3	0.1	0.2	0.474342	0.4	"0"	"12354,12351,12350,12348,12353,12352,12349,12346,12347,12345"	6000	4422.5	13864.5	135.5	1577.5	0.0138298
40	0.3	0.1	0.2	0.474342	0.5	"0"	"12354,12350,12351,12348,12353,12349,12352,12346,12347,12345"	6000	4221.1	13868.1	131.9	1778.9	0.0114434
40	0.3	0.1	0.2	0.553399	0.1	"0"	"12354,12351,12350,12348,12349,12352,12353,12346,12347,12345"	6000	4527.6	13863.9	136.1	1472.4	0.0181583
40	0.3	0.1	0.2	0.553399	0.2	"0"	"12354,12351,12350,12348,12352,12349,12353,12346,12347,12345"	6000	4432.7	13867	133	1567.3	0.0160772
40	0.3	0.1	0.2	0.553399	0.3	"0"	"12354,12351,12350,12348,12352,12349,12353,12346,12347,12345"	6000	4299.8	13872.3	127.7	1700.2	0.0137079
40	0.3	0.1	0.2	0.553399	0.4	"0"	"12354,12351,12350,12348,12349,12352,12353,12346,12347,12345"	6000	4140.4	13874.3	125.7	1859.6	0.0115441
40	0.3	0.1	0.2	0.553399	0.5	"0"	"12354,12351,12350,12348,12349,12352,12353,12346,12347,12345"	6000	3963	13879	121	2037	0.00973286
40	0.3	0.1	0.2	0.632456	0.1	"0"	"12354,12351,12350,12348,12352,12349,12353,12346,12347,12345"	6000	4130.9	13874.5	125.5	1869.1	0.0144664
40	0.3	0.1	0.2	0.632456	0.2	"0"	"12354,12351,12350,12348,12352,12349,12353,12346,12347,12345"	6000	4050.9	13876.8	123.2	1949.1	0.012931
40	0.3	0.1	0.2	0.632456	0.3	"0"	"12354,12351,12350,12348,12349,12352,12353,12346,12347,12345"	6000	3943.1	13880.6	119.4	2056.9	0.0111738
40	0.3	0.1	0.2	0.632456	0.4	"0"	"12354,12351,12350,12348,12349,12352,12353,12346,12347,12345"	6000	3805	13884.5	115.5	2195	0.00955352
40	0.3	0.1	0.2	0.632456	0.5	"0"	"12354,12351,12350,12348,12349,12352,12353,12346,12347,12345"	6000	3647.1	13888.4	111.6	2352.9	0.00817985
40	0.3	0.1	0.2	0.711512	0.1	"0"	"12354,12351,12350,12348,12349,12352,12353,12346,12347,12345"	6000	3708.2	13885.5	114.5	2291.8	0.0116443
40	0.3	0.1	0.2	0.711512	0.2	"0"	"12354,12351,12350,12348,12349,12352,12353,12346,12347,12345"	6000	3639.5	13886.4	113.6	2360.5	0.0104744
40	0.3	0.1	0.2	0.711512	0.3	"0"	"12354,12351,12350,12348,12349,12352,12353,12346,12347,12345"	6000	3550.6	13891.8	108.2	2449.4	0.00913713
40	0.3	0.1	0.2	0.711512	0.4	"0"	"12354,12351,12350,12348,12349,12352,12353,12346,12347,12345"	6000	3434.1	13893.9	106.1	2565.9	0.00790117
40	0.3	0.1	0.2	0.711512	0.5	"0"	"12354,12351,12350,12348,12349,12352,12353,12346,12347,12345"	6000	3293.1	13897.1	102.9	2706.9	0.00684744
40	0.3	0.1	0.2	0.790569	0.1	"0"	"12354,12351,12350,12348,12349,12352,12353,12346,12347,12345"	6000	3282.8	13895.7	104.3	2717.2	0.00949867
40	0.3	0.1	0.2	0.790569	0.2	"0"	"12354,12351,12350,12348,12349,12352,12353,12346,12347,12345"	6000	3224.6	13897.7	102.3	2775.4	0.00857691
40	0.3	0.1	0.2	0.790569	0.3	"0"	"12354,12351,12350,12348,12349,12352,12353,12346,12347,12345"	6000	3148.5	13901.3	98.7	2851.5	0.00752918
40	0.3	0.1	0.2	0.790569	0.4	"0"	"12354,12351,12350,12348,12349,12352,12353,12346,12347,12345"	6000	3049.4	13904.6	95.4	2950.6	0.00656362
40	0.3	0.1	0.2	0.790569	0.5	"0"	"12354,12351,12350,12348,12349,12352,12353,12346,12347,12345"	6000	2928.8	13907.1	92.9	3071.2	0.00574036
40	0.3	0.1	0.2	0.869626	0.1	"0"	"12354,12351,12350,12348,12349,12352,12353,12346,12347,12345"	6000	2875.5	13904.7	95.3	3124.5	0.00786175
40	0.3	0.1	0.2	0.869626	0.2	"0"	"12354,12351,12350,12348,12349,12352,12353,12346,12347,12345"	6000	2823.8	13906.2	93.8	3176.2	0.00711226
40	0.3	0.1	0.2	0.869626	0.3	"0"	"12354,12351,12350,12348,12349,12352,12353,12346,12347,12345"	6000	2756.4	13910.3	89.7	3243.6	0.00626712
40	0.3	0.1	0.2	0.869626	0.4	"0"	"12354,12351,12350,12348,12349,12352,12353,12346,12347,12345"	6000	2666.8	13915.3	84.7	3333.2	0.0054932
40	0.3	0.1	0.2	0.869626	0.5	"0"	"12354,12351,12350,12348,12349,12352,12353,12346,12347,12345"	6000	2566.3	13916.4	83.6	3433.7	0.00483588
40	0.3	0.1	0.2	0.948683	0.1	"0"	"12354,12351,12350,12348,12349,12352,12353,12346,12347,12345"	6000	2498.2	13913.6	86.4	3501.8	0.00660302
40	0.3	0.1	0.2	0.948683	0.2	"0"	"12354,12351,12350,12348,12349,12352,12353,12346,12347,12345"	6000	2455.8	13915	85	3544.2	0.00597598
40	0.3	0.1	0.2	0.948683	0.3	"0"	"12354,12351,12350,12348,12349,12352,12353,12346,12347,12345"	6000	2394.2	13918.5	81.5	3605.8	0.00527542
40	0.3	0.1	0.2	0.948683	0.4	"0"	"12354,12351,12350,12348,12349,12352,12353,12346,12347,12345"	6000	2322.7	13923.8	76.2	3677.3	0.00463925
40	0.3	0.1	0.2	0.948683	0.5	"0"	"12354,12351,12350,12348,12349,12352,12353,12346,12347,12345"	6000	2241.7	13926.2	73.8	3758.3	0.00410241
40	0.3	0.1	0.2	1.02774	0.1	"0"	"12354,12351,12350,12348,12349,12352,12353,12346,12347,12345"	6000	2159.7	13922.4	77.6	3840.3	0.00562526
40	0.3	0.1	0.2	1.02774	0.2	"0"	"12354,12351,12350,12348,12349,12352,12353,12346,12347,12345"	6000	2119.2	13923.8	76.2	3880.8	0.00508736
40	0.3	0.1	0.2	1.02774	0.3	"0"	"12354,12351,12350,12348,12349,12352,12353,12346,12347,12345"	6000	2065.4	13928.7	71.3	3934.6	0.0044922
40	0.3	0.1	0.2	1.02774	0.4	"0"	"12354,12351,12350,12348,12349,12352,12353,12346,12347,12345"	6000	2005.1	13931.9	68.1	3994.9	0.00395677
40	0.3	0.1	0.2	1.02774	0.5	"0"	"12351,12354,12350,12348,12349,12352,12353,12346,12347,12345"	6000	1927.9	13933.2	66.8	4072.1	0.00350852
40	0.3	0.1	0.2	1.1068	0.1	"0"	"12354,12351,12350,12348,12349,12352,12353,12346,12347,12345"	6000	1848.4	13929.9	70.1	4151.6	0.00485736
40	0.3	0.1	0.2	1.1068	0.2	"0"	"12351,12354,12350,12348,12349,12352,12353,12346,12347,12345"	6000	1820	13931.8	68.2	4180	0.00438583
40	0.3	0.1	0.2	1.1068	0.3	"0"	"12351,12354,12350,12348,12349,12352,12353,12346,12347,12345"	6000	1778.6	13935.1	64.9	4221.4	0.00386911
40	0.3	0.1	0.2	1.1068	0.4	"0"	"12351,12354,12350,12348,12349,12352,12353,12346,12347,12345"	6000	1724.5	13938.7	61.3	4275.5	0.00340873
40	0.3	0.1	0.2	1.1068	0.5	"0"	"12354,12351,12350,12348,12349,12352,12353,12346,12347,12345"	6000	1656.4	13941.4	58.6	4343.6	0.00302664
40	0.3	0.1	0.2	1.18585	0.1	"0"	"12351,12354,12350,12348,12349,12352,12353,12346,12347,12345"	6000	1590.9	13936.5	63.5	4409.1	0.00424751
40	0.3	0.1	0.2	1.18585	0.2	"0"	"12351,12354,12350,12348,12349,12352,12353,12346,12347,12345"	6000	1559.2	13937.7	62.3	4440.8	0.00382642
40	0.3	0.1	0.2	1.18585	0.3	"0"	"12351,12354,12350,12348,12349,12352,12353,12346,12347,12345"	6000	1522	13940.7	59.3	4478	0.00336927
40	0.3	0.1	0.2	1.18585	0.4	"0"	"12351,12354,12350,12348,12349,12352,12353,12346,12347,12345"	6000	1470.1	13943.1	56.9	4529.9	0.00296584
40	0.3	0.1	0.2	1.18585	0.5	"0"	"12351,12354,12350,12348,12349,12352,12353,12346,12347,12345"	6000	1415.5	13946.6	53.4	4584.5	0.00263394
40	0.3	0.1	0.2	1.26491	0.1	"0"	"12354,12351,12350,12348,12349,12352,12353,12346,12347,12345"	6000	1361.8	13943.6	56.4	4638.2	0.00375785
40	0.3	0.1	0.2	1.26491	0.2	"0"	"12354,12351,12350,12348,12349,12352,12353,12346,12347,12345"	6000	1337.5	13944.3	55.7	4662.5	0.00337585
40	0.3	0.1	0.2	1.26491	0.3	"0"	"12354,12351,12350,12348,12349,12352,12353,12346,12347,12345"	6000	1303.8	13946.5	53.5	4696.2	0.00296477
40	0.3	0.1	0.2	1.26491	0.4	"0"	"12351,12354,12350,12348,12349,12352,12353,12346,12347,12345"	6000	1262.3	13949	51	4737.7	0.00260531
40	0.3	0.1	0.2	1.26491	0.5	"0"	"12354,12351,12350,12348,12349,12352,12353,12346,12347,12345"	6000	1212.4	13951.4	48.6	4787.6	0.00231213
40	0.3	0.1	0.2	1.34397	0.1	"0"	"12354,12351,12350,12348,12349,12352,12353,12346,12347,12345"	6000	1178.4	13948.7	51.3	4821.6	0.00336056
40	0.3	0.1	0.2	1.34397	0.2	"0"	"12351,12354,12350,12348,12349,12352,12353,12346,12347,12345"	6000	1155.6	13951.1	48.9	4844.4	0.00300938
40	0.3	0.1	0.2	1.34397	0.3	"0"	"12354,12351,12350,12348,12349,12352,12353,12346,12347,12345"	6000	1125.7	13951.6	48.4	4874.3	0.00263454
40	0.3	0.1	0.2	1.34397	0.4	"0"	"12354,12351,12350,12348,12349,12352,12353,12346,12347,12345"	6000	1084.6	13954	46	4915.4	0.00230958
40	0.3	0.1	0.2	1.34397	0.5	"0"	"12354,12351,12350,12348,12349,12352,12353,12346,12347,12345"	6000	1040.3	13957.4	42.6	4959.7	0.00204673
40	0.3	0.1	0.2	1.42302	0.1	"0"	"12351,12354,12350,12348,12349,12352,12353,12346,12347,12345"	6000	1013.3	13958.1	41.9	4986.7	0.00303499
40	0.3	0.1	0.2	1.42302	0.2	"0"	"12351,12354,12350,12348,12349,12352,12353,12346,12347,12345"	6000	996.2	13957.3	42.7	5003.8	0.00270848
40	0.3	0.1	0.2	1.42302	0.3	"0"	"12351,12354,12350,12348,12349,12352,12353,12346,12347,12345"	6000	966.6	13959	41	5033.4	0.00236261
40	0.3	0.1	0.2	1.42302	0.4	"0"	"12351,12354,12350,12348,12349,12352,12353,12346,12347,12345"	6000	931.1	13964.2	35.8	5068.9	0.00206515
40	0.3	0.1	0.2	1.42302	0.5	"0"	"12351,12354,12350,12348,12349,12352,12353,12346,12347,12345"	6000	889.9	13964.8	35.2	5110.1	0.0018264
40	0.3	0.1	0.2	1.50208	0.1	"0"	"12351,12354,12350,12348,12349,12352,12353,12346,12347,12345"	6000	878.2	13964.7	35.3	5121.8	0.00276566
40	0.3	0.1	0.2	1.50208	0.2	"0"	"12351,12354,12350,12348,12349,12352,12353,12346,12347,12345"	6000	856.1	13966.3	33.7	5143.9	0.00245921
40	0.3	0.1	0.2	1.50208	0.3	"0"	"12354,12351,12350,12348,12349,12352,12353,12346,12347,12345"	6000	832.5	13967.7	32.3	5167.5	0.00213682
40	0.3	0.1	0.2	1.50208	0.4	"0"	"12354,12351,12350,12348,12349,12352,12353,12346,12347,12345"	6000	801.5	13968.9	31.1	5198.5	0.0018616
40	0.3	0.1	0.2	1.50208	0.5	"0"	"12354,12351,12350,12348,12349,12352,12353,12346,12347,12345"	6000	767.4	13971.2	28.8	5232.6	0.00164226
40	0.3	0.1	0.2	1.58114	0.1	"0"	"12351,12354,12350,12348,12349,12352,12353,12346,12347,12345"	6000	765.1	13972.7	27.3	5234.9	0.00254088
40	0.3	0.1	0.2	1.58114	0.2	"0"	"12351,12354,12350,12348,12349,12352,12353,12346,12347,12345"	6000	749.2	13973.2	26.8	5250.8	0.00225096
40	0.3	0.1	0.2	1.58114	0.3	"0"	"12351,12354,12350,12348,12349,12352,12353,12346,12347,12345"	6000	727	13973.1	26.9	5273	0.00194785
40	0.3	0.1	0.2	1.58114	0.4	"0"	"12351,12354,12350,12348,12349,12352,12353,12346,12347,12345"	6000	700.4	13974	26	5299.6	0.00169083
40	0.3	0.1	0.2	1.58114	0.5	"0"	"12351,12354,12350,12348,12349,12352,12353,12346,12347,12345"	6000	667.3	13975.6	24.4	5332.7	0.00148734
40	0.3	0.1	0.3	0	0.1	"0"	"12347,12352,12348,12345,12351,12346,12350,12353,12349,12354"	6000	5825.1	13784.6	215.4	174.9	0.0737251
40	0.3	0.1	0.3	0	0.2	"0"	"12345,12347,12348,12352,12350,12351,12349,12346,12354,12353"	6000	5644	13791.7	208.3	356	0.061816
40	0.3	0.1	0.3	0	0.3	"0"	"12345,12347,12352,12350,12351,12348,12349,12346,12354,12353"	6000	5460.6	13798.1	201.9	539.4	0.049359
40	0.3	0.1	0.3	0	0.4	"0"	"12345,12350,12346,12348,12352,12351,12347,12354,12349,12353"	6000	5282.5	13804.4	195.6	717.5	0.0389319
40	0.3	0.1	0.3	0	0.5	"0"	"12345,12346,12348,12351,12352,12354,12350,12347,12349,12353"	6000	5105.1	13810.8	189.2	894.9	0.0308757
40	0.3	0.1	0.3	0.0790569	0.1	"0"	"12353,12350,12354,12347,12349,12348,12345,12351,12352,12346"	6000	5822.8	13788.9	211.1	177.2	0.0736053
40	0.3	0.1	0.3	0.0790569	0.2	"0"	"12353,12354,12347,12349,12345,12352,12350,12351,12348,12346"	6000	5642	13794.5	205.5	358	0.0616919
40	0.3	0.1	0.3	0.0790569	0.3	"0"	"12353,12354,12349,12347,12352,12345,12350,12351,12348,12346"	6000	5462.8	13800.7	199.3	537.2	0.0492273
40	0.3	0.1	0.3	0.0790569	0.4	"0"	"12353,12354,12352,12347,12345,12350,12349,12346,12351,12348"	6000	5276.8	13808.4	191.6	723.2	0.038792
40	0.3	0.1	0.3	0.0790569	0.5	"0"	"12353,12354,12350,12349,12352,12345,12347,12351,12346,12348"	6000	5103.2	13814.3	185.7	896.8	0.0307299
40	0.3	0.1	0.3	0.158114	0.1	"0"	"12353,12350,12354,12349,12347,12351,12352,12348,12345,12346"	6000	5800.8	13801.5	198.5	199.2	0.072342
40	0.3	0.1	0.3	0.158114	0.2	"0"	"12353,12354,12349,12347,12350,12352,12351,12345,12348,12346"	6000	5632.5	13796.2	203.8	367.5	0.0608499
40	0.3	0.1	0.3	0.158114	0.3	"0"	"12353,12354,12349,12347,12351,12350,12345,12352,12348,12346"	6000	5454.5	13803.5	196.5	545.5	0.048715
40	0.3	0.1	0.3	0.158114	0.4	"0"	"12353,12354,12350,12352,12349,12347,12345,12346,12351,12348"	6000	5271.8	13809.2	190.8	728.2	0.0384847
40	0.3	0.1	0.3	0.158114	0.5	"0"	"12353,12354,12352,12349,12350,12345,12351,12347,12346,12348"	6000	5100.9	13815.5	184.5	899.1	0.0305423
40	0.3	0.1	0.3	0.237171	0.1	"0"	"12354,12350,12353,12349,12351,12348,12352,12347,12345,12346"	6000	5737.4	13820.3	179.7	262.6	0.0678995
40	0.3	0.1	0.3	0.237171	0.2	"0"	"12354,12353,12350,12349,12352,12348,12347,12351,12345,12346"	6000	5591.6	13812.7	187.3	408.4	0.0577601
40	0.3	0.1	0.3	0.237171	0.3	"0"	"12353,12354,12350,12349,12351,12352,12347,12348,12345,12346"	6000	5420.9	13809.5	190.5	579.1	0.0467609
40	0.3	0.1	0.3	0.237171	0.4	"0"	"12353,12354,12350,12352,12349,12351,12347,12345,12346,12348"	6000	5249.4	13812.2	187.8	750.6	0.0372771
40	0.3	0.1	0.3	0.237171	0.5	"0"	"12353,12354,12350,12352,12349,12345,12351,12347,12346,12348"	6000	5081.9	13816.4	183.6	918.1	0.0297887
40	0.3	0.1	0.3	0.316228	0.1	"0"	"12354,12350,12351,12353,12349,12352,12348,12347,12346,12345"	6000	5616.3	13832.3	167.7	383.7	0.0599788
40	0.3	0.1	0.3	0.316228	0.2	"0"	"12350,12354,12353,12351,12349,12352,12348,12347,12346,12345"	6000	5496	13826.2	173.8	504	0.0518998
40	0.3	0.1	0.3	0.316228	0.3	"0"	"12353,12354,12350,12351,12352,12349,12348,12347,12346,12345"	6000	5346.8	13824.9	175.1	653.2	0.0428097
40	0.3	0.1	0.3	0.316228	0.4	"0"	"12354,12353,12350,12352,12351,12349,12347,12346,12348,12345"	6000	5190.7	13822.7	177.3	809.3	0.0346972
40	0.3	0.1	0.3	0.316228	0.5	"0"	"12353,12354,12350,12352,12349,12351,12345,12347,12348,12346"	6000	5033.7	13824.4	175.6	966.3	0.0281052
40	0.3	0.1	0.3	0.395285	0.1	"0"	"12354,12350,12351,12352,12353,12349,12348,12347,12346,12345"	6000	5450	13840.1	159.9	550	0.0504419
40	0.3	0.1	0.3	0.395285	0.2	"0"	"12354,12350,12351,12353,12352,12349,12348,12347,12346,12345"	6000	5354.4	13837.9	162.1	645.6	0.0444192
40	0.3	0.1	0.3	0.395285	0.3	"0"	"12354,12350,12351,12352,12353,12349,12348,12346,12347,12345"	6000	5225.9	13836.7	163.3	774.1	0.0374146
40	0.3	0.1	0.3	0.395285	0.4	"0"	"12354,12350,12353,12351,12352,12349,12348,12347,12346,12345"	6000	5090.5	13836.6	163.4	909.5	0.0309423
40	0.3	0.1	0.3	0.395285	0.5	"0"	"12354,12350,12353,12351,12352,12349,12348,12346,12347,12345"	6000	4941.4	13836.7	163.3	1058.6	0.025513
40	0.3	0.1	0.3	0.474342	0.1	"0"	"12354,12351,12350,12349,12352,12348,12353,12346,12347,12345"	6000	5240.4	13843.3	156.7	759.6	0.0412241
40	0.3	0.1	0.3	0.474342	0.2	"0"	"12354,12351,12350,12353,12352,12349,12348,12346,12347,12345"	6000	5165.8	13848.8	151.2	834.2	0.0368472
40	0.3	0.1	0.3	0.474342	0.3	"0"	"12354,12351,12350,12353,12352,12349,12348,12346,12347,12345"	6000	5058.4	13847.2	152.8	941.6	0.031632
40	0.3	0.1	0.3	0.474342	0.4	"0"	"12354,12350,12351,12353,12349,12352,12348,12346,12347,12345"	6000	4930.4	13846.7	153.3	1069.6	0.0266768
40	0.3	0.1	0.3	0.474342	0.5	"0"	"12354,12350,12351,12353,12349,12352,12348,12346,12347,12345"	6000	4801.9	13847.9	152.1	1198.1	0.0224032
40	0.3	0.1	0.3	0.553399	0.1	"0"	"12354,12350,12351,12352,12348,12349,12353,12346,12347,12345"	6000	4990.6	13851	149	1009.4	0.0333059
40	0.3	0.1	0.3	0.553399	0.2	"0"	"12354,12350,12351,12352,12349,12348,12353,12347,12346,12345"	6000	4925	13854.4	145.6	1075	0.0301149
40	0.3	0.1	0.3	0.553399	0.3	"0"	"12354,12351,12350,12352,12353,12349,12348,12346,12347,12345"	6000	4840	13857.5	142.5	1160	0.0262554
40	0.3	0.1	0.3	0.553399	0.4	"0"	"12354,12351,12350,12352,12353,12348,12349,12346,12347,12345"	6000	4738.5	13855.6	144.4	1261.5	0.0225174
40	0.3	0.1	0.3	0.553399	0.5	"0"	"12354,12351,12350,12349,12352,12348,12353,12346,12347,12345"	6000	4623.2	13857.9	142.1	1376.8	0.0192259
40	0.3	0.1	0.3	0.632456	0.1	"0"	"12354,12351,12350,12352,12349,12348,12353,12346,12347,12345"	6000	4716.8	13858.9	141.1	1283.2	0.0269038
40	0.3	0.1	0.3	0.632456	0.2	"0"	"12354,12351,12350,12352,12349,12348,12353,12346,12347,12345"	6000	4666.5	13860.9	139.1	1333.5	0.0245317
40	0.3	0.1	0.3	0.632456	0.3	"0"	"12354,12351,12350,12352,12349,12348,12353,12346,12347,12345"	6000	4591.9	13865	135	1408.1	0.0216422
40	0.3	0.1	0.3	0.632456	0.4	"0"	"12354,12351,12350,12352,12348,12349,12353,12346,12347,12345"	6000	4503.5	13866.6	133.4	1496.5	0.0188124
40	0.3	0.1	0.3	0.632456	0.5	"0"	"12354,12351,12350,12348,12352,12349,12353,12346,12347,12345"	6000	4396	13867	133	1604	0.0162863
40	0.3	0.1	0.3	0.711512	0.1	"0"	"12354,12351,12350,12348,12349,12352,12353,12346,12347,12345"	6000	4411.8	13867.8	132.2	1588.2	0.0218743
40	0.3	0.1	0.3	0.711512	0.2	"0"	"12354,12351,12350,12348,12352,12349,12353,12346,12347,12345"	6000	4373.9	13866.6	133.4	1626.1	0.0200624
40	0.3	0.1	0.3	0.711512	0.3	"0"	"12354,12351,12350,12348,12352,12349,12353,12346,12347,12345"	6000	4306.4	13871.3	128.7	1693.6	0.0178529
40	0.3	0.1	0.3	0.711512	0.4	"0"	"12354,12351,12350,12348,12349,12352,12353,12346,12347,12345"	6000	4225.6	13873	127	1774.4	0.015679
40	0.3	0.1	0.3	0.711512	0.5	"0"	"12354,12351,12350,12348,12349,12352,12353,12346,12347,12345"	6000	4131.7	13876.1	123.9	1868.3	0.0137242
40	0.3	0.1	0.3	0.790569	0.1	"0"	"12354,12351,12350,12348,12352,12349,12353,12346,12347,12345"	6000	4079.2	13875.8	124.2	1920.8	0.0179662
40	0.3	0.1	0.3	0.790569	0.2	"0"	"12354,12351,12350,12348,12352,12349,12353,12346,12347,12345"	6000	4046.5	13876.2	123.8	1953.5	0.0165409
40	0.3	0.1	0.3	0.790569	0.3	"0"	"12354,12351,12350,12348,12352,12349,12353,12346,12347,12345"	6000	3988.9	13877.4	122.6	2011.1	0.0148077
40	0.3	0.1	0.3	0.790569	0.4	"0"	"12354,12351,12350,12348,12349,12352,12353,12346,12347,12345"	6000	3919.8	13881.6	118.4	2080.2	0.0131033
40	0.3	0.1	0.3	0.790569	0.5	"0"	"12354,12351,12350,12348,12349,12352,12353,12346,12347,12345"	6000	3837.9	13883.4	116.6	2162.1	0.0115671
40	0.3	0.1	0.3	0.869626	0.1	"0"	"12354,12351,12350,12348,12349,12352,12353,12346,12347,12345"	6000	3732.1	13885.8	114.2	2267.9	0.0149328
40	0.3	0.1	0.3	0.869626	0.2	"0"	"12354,12351,12350,12348,12349,12352,12353,12346,12347,12345"	6000	3697.8	13884.3	115.7	2302.2	0.0137787
40	0.3	0.1	0.3	0.869626	0.3	"0"	"12354,12351,12350,12348,12349,12352,12353,12346,12347,12345"	6000	3646.1	13886.4	113.6	2353.9	0.012383
40	0.3	0.1	0.3	0.869626	0.4	"0"	"12354,12351,12350,12348,12349,12352,12353,12346,12347,12345"	6000	3588.4	13889.7	110.3	2411.6	0.0110158
40	0.3	0.1	0.3	0.869626	0.5	"0"	"12354,12351,12350,12348,12349,12352,12353,12346,12347,12345"	6000	3520.7	13892.7	107.3	2479.3	0.0097854
40	0.3	0.1	0.3	0.948683	0.1	"0"	"12354,12351,12350,12348,12349,12352,12353,12346,12347,12345"	6000	3382.8	13892.5	107.5	2617.2	0.012568
40	0.3	0.1	0.3	0.948683	0.2	"0"	"12354,12351,12350,12348,12349,12352,12353,12346,12347,12345"	6000	3353	13894.4	105.6	2647	0.011608
40	0.3	0.1	0.3	0.948683	0.3	"0"	"12354,12351,12350,12348,12349,12352,12353,12346,12347,12345"	6000	3307.6	13895.1	104.9	2692.4	0.0104554
40	0.3	0.1	0.3	0.948683	0.4	"0"	"12354,12351,12350,12348,12349,12352,12353,12346,12347,12345"	6000	3252.6	13898.1	101.9	2747.4	0.00933314
40	0.3	0.1	0.3	0.948683	0.5	"0"	"12354,12351,12350,12348,12349,12352,12353,12346,12347,12345"	6000	3192.8	13899.9	100.1	2807.2	0.00832729
40	0.3	0.1	0.3	1.02774	0.1	"0"	"12354,12351,12350,12348,12349,12352,12353,12346,12347,12345"	6000	3040.2	13901.1	98.9	2959.8	0.0107106
40	0.3	0.1	0.3	1.02774	0.2	"0"	"12354,12351,12350,12348,12349,12352,12353,12346,12347,12345"	6000	3017	13901.5	98.5	2983	0.00989269
40	0.3	0.1	0.3	1.02774	0.3	"0"	"12354,12351,12350,12348,12349,12352,12353,12346,12347,12345"	6000	2977.7	13902.6	97.4	3022.3	0.00891847
40	0.3	0.1	0.3	1.02774	0.4	"0"	"12354,12351,12350,12348,12349,12352,12353,12346,12347,12345"	6000	2932.3	13906	94	3067.7	0.0079768
40	0.3	0.1	0.3	1.02774	0.5	"0"	"12354,12351,12350,12348,12349,12352,12353,12346,12347,12345"	6000	2877.9	13907.9	92.1	3122.1	0.00713773
40	0.3	0.1	0.3	1.1068	0.1	"0"	"12354,12351,12350,12348,12349,12352,12353,12346,12347,12345"	6000	2714.5	13908.9	91.1	3285.5	0.00923886
40	0.3	0.1	0.3	1.1068	0.2	"0"	"12354,12351,12350,12348,12349,12352,12353,12346,12347,12345"	6000	2696	13908.2	91.8	3304	0.00852711
40	0.3	0.1	0.3	1.1068	0.3	"0"	"12354,12351,12350,12348,12349,12352,12353,12346,12347,12345"	6000	2663.4	13909.9	90.1	3336.6	0.00768627
40	0.3	0.1	0.3	1.1068	0.4	"0"	"12354,12351,12350,12348,12349,12352,12353,12346,12347,12345"	6000	2622.1	13913.2	86.8	3377.9	0.00687999
40	0.3	0.1	0.3	1.1068	0.5	"0"	"12354,12351,12350,12348,12349,12352,12353,12346,12347,12345"	6000	2569	13917.2	82.8	3431	0.00616644
40	0.3	0.1	0.3	1.18585	0.1	"0"	"12354,12351,12350,12348,12349,12352,12353,12346,12347,12345"	6000	2422.9	13916.8	83.2	3577.1	0.00806163
40	0.3	0.1	0.3	1.18585	0.2	"0"	"12354,12351,12350,12348,12349,12352,12353,12346,12347,12345"	6000	2400.4	13915.9	84.1	3599.6	0.00743076
40	0.3	0.1	0.3	1.18585	0.3	"0"	"12354,12351,12350,12348,12349,12352,12353,12346,12347,12345"	6000	2370.7	13917.2	82.8	3629.3	0.00669152
40	0.3	0.1	0.3	1.18585	0.4	"0"	"12354,12351,12350,12348,12349,12352,12353,12346,12347,12345"	6000	2335.8	13920.2	79.8	3664.2	0.00598845
40	0.3	0.1	0.3	1.18585	0.5	"0"	"12354,12351,12350,12348,12349,12352,12353,12346,12347,12345"	6000	2293.9	13922.8	77.2	3706.1	0.00537078
40	0.3	0.1	0.3	1.26491	0.1	"0"	"12354,12351,12350,12348,12349,12352,12353,12346,12347,12345"	6000	2146.2	13922.6	77.4	3853.8	0.00711095
40	0.3	0.1	0.3	1.26491	0.2	"0"	"12354,12351,12350,12348,12349,12352,12353,12346,12347,12345"	6000	2126.8	13923.5	76.5	3873.2	0.00654281
40	0.3	0.1	0.3	1.26491	0.3	"0"	"12354,12351,12350,12348,12349,12352,12353,12346,12347,12345"	6000	2098.9	13924.8	75.2	3901.1	0.00588232
40	0.3	0.1	0.3	1.26491	0.4	"0"	"12354,12351,12350,12348,12349,12352,12353,12346,12347,12345"	6000	2064.2	13927.7	72.3	3935.8	0.00525923
40	0.3	0.1	0.3	1.26491	0.5	"0"	"12354,12351,12350,12348,12349,12352,12353,12346,12347,12345"	6000	2027.7	13930.3	69.7	3972.3	0.00471588
40	0.3	0.1	0.3	1.34397	0.1	"0"	"12351,12354,12350,12348,12349,12352,12353,12346,12347,12345"	6000	1891.6	13928.3	71.7	4108.4	0.00633603
40	0.3	0.1	0.3	1.34397	0.2	"0"	"12354,12351,12350,12348,12349,12352,12353,12346,12347,12345"	6000	1875.3	13930.5	69.5	4124.7	0.00581735
40	0.3	0.1	0.3	1.34397	0.3	"0"	"12351,12354,12350,12348,12349,12352,12353,12346,12347,12345"	6000	1853.4	13930.9	69.1	4146.6	0.00521888
40	0.3	0.1	0.3	1.34397	0.4	"0"	"12351,12354,12350,12348,12349,12352,12353,12346,12347,12345"	6000	1825.7	13932.9	67.1	4174.3	0.00465872
40	0.3	0.1	0.3	1.34397	0.5	"0"	"12351,12354,12350,12348,12349,12352,12353,12346,12347,12345"	6000	1792.2	13935.7	64.3	4207.8	0.00417382
40	0.3	0.1	0.3	1.42302	0.1	"0"	"12351,12354,12350,12348,12349,12352,12353,12346,12347,12345"	6000	1676.4	13934.9	65.1	4323.6	0.00569866
40	0.3	0.1	0.3	1.42302	0.2	"0"	"12351,12354,12350,12348,12349,12352,12353,12346,12347,12345"	6000	1664	13935.1	64.9	4336	0.00521956
40	0.3	0.1	0.3	1.42302	0.3	"0"	"12351,12354,12350,12348,12349,12352,12353,12346,12347,12345"	6000	1639.6	13936.2	63.8	4360.4	0.00467066
40	0.3	0.1	0.3	1.42302	0.4	"0"	"12351,12354,12350,12348,12349,12352,12353,12346,12347,12345"	6000	1611.9	13937.8	62.2	4388.1	0.00416072
40	0.3	0.1	0.3	1.42302	0.5	"0"	"12351,12354,12350,12348,12349,12352,12353,12346,12347,12345"	6000	1580.2	13939.8	60.2	4419.8	0.00372243
40	0.3	0.1	0.3	1.50208	0.1	"0"	"12351,12354,12350,12348,12349,12352,12353,12346,12347,12345"	6000	1480.6	13940	60	4519.4	0.00516992
40	0.3	0.1	0.3	1.50208	0.2	"0"	"12351,12354,12350,12348,12349,12352,12353,12346,12347,12345"	6000	1463.2	13939.7	60.3	4536.8	0.00472292
40	0.3	0.1	0.3	1.50208	0.3	"0"	"12351,12354,12350,12348,12349,12352,12353,12346,12347,12345"	6000	1442.7	13940.4	59.6	4557.3	0.00421417
40	0.3	0.1	0.3	1.50208	0.4	"0"	"12351,12354,12350,12348,12349,12352,12353,12346,12347,12345"	6000	1417.5	13943.3	56.7	4582.5	0.00374486
40	0.3	0.1	0.3	1.50208	0.5	"0"	"12351,12354,12350,12348,12349,12352,12353,12346,12347,12345"	6000	1389.8	13944.9	55.1	4610.2	0.0033442
40	0.3	0.1	0.3	1.58114	0.1	"0"	"12351,12354,12350,12348,12349,12352,12353,12346,12347,12345"	6000	1305.5	13945	55	4694.5	0.0047277
40	0.3	0.1	0.3	1.58114	0.2	"0"	"12351,12354,12350,12348,12349,12352,12353,12346,12347,12345"	6000	1289.7	13946.3	53.7	4710.3	0.00430707
40	0.3	0.1	0.3	1.58114	0.3	"0"	"12354,12351,12350,12348,12349,12352,12353,12346,12347,12345"	6000	1274.3	13945.9	54.1	4725.7	0.00383126
40	0.3	0.1	0.3	1.58114	0.4	"0"	"12354,12351,12350,12348,12349,12352,12353,12346,12347,12345"	6000	1254.4	13946.6	53.4	4745.6	0.00339521
40	0.3	0.1	0.3	1.58114	0.5	"0"	"12351,12354,12350,12348,12349,12352,12353,12346,12347,12345"	6000	1231.1	13949.2	50.8	4768.9	0.00302531
40	0.3	0.1	0.4	0	0.1	"0"	"12347,12348,12345,12352,12351,12353,12350,12346,12354,12349"	6000	5870.9	13783.4	216.6	129.1	0.0986043
40	0.3	0.1	0.4	0	0.2	"0"	"12345,12348,12352,12347,12351,12350,12346,12349,12354,12353"	6000	5732.3	13787.9	212.1	267.7	0.0851497
40	0.3	0.1	0.4	0	0.3	"0"	"12345,12347,12352,12349,12346,12348,12350,12351,12354,12353"	6000	5599.3	13793	207	400.7	0.0703169
40	0.3	0.1	0.4	0	0.4	"0"	"12345,12347,12352,12350,12351,12348,12349,12346,12354,12353"	6000	5460.6	13798.1	201.9	539.4	0.0572078
40	0.3	0.1	0.4	0	0.5	"0"	"12345,12346,12352,12350,12348,12354,12351,12347,12349,12353"	6000	5325	13803.6	196.4	675	0.0465639
40	0.3	0.1	0.4	0.0790569	0.1	"0"	"12353,12347,12354,12350,12345,12351,12349,12348,12352,12346"	6000	5864.1	13787.6	212.4	135.9	0.098524
40	0.3	0.1	0.4	0.0790569	0.2	"0"	"12353,12349,12347,12354,12350,12352,12348,12345,12351,12346"	6000	5735.2	13792.2	207.8	264.8	0.0850447
40	0.3	0.1	0.4	0.0790569	0.3	"0"	"12353,12354,12349,12347,12345,12352,12351,12350,12348,12346"	6000	5596.8	13796.4	203.6	403.2	0.0701844
40	0.3	0.1	0.4	0.0790569	0.4	"0"	"12353,12354,12349,12347,12352,12350,12345,12351,12348,12346"	6000	5462.3	13803	197	537.7	0.057051
40	0.3	0.1	0.4	0.0790569	0.5	"0"	"12353,12354,12345,12352,12349,12347,12350,12346,12351,12348"	6000	5320.5	13807.6	192.4	679.5	0.0463886
40	0.3	0.1	0.4	0.158114	0.1	"0"	"12350,12353,12354,12347,12351,12349,12348,12352,12345,12346"	6000	5850.2	13799.8	200.2	149.8	0.0971249
40	0.3	0.1	0.4	0.158114	0.2	"0"	"12353,12349,12347,12352,12350,12354,12348,12351,12345,12346"	6000	5724.5	13793	207	275.5	0.0840676
40	0.3	0.1	0.4	0.158114	0.3	"0"	"12353,12354,12349,12352,12347,12345,12350,12351,12348,12346"	6000	5591.4	13797.7	202.3	408.6	0.0695573
40	0.3	0.1	0.4	0.158114	0.4	"0"	"12353,12354,12349,12347,12350,12352,12351,12345,12348,12346"	6000	5456.9	13803.4	196.6	543.1	0.0566554
40	0.3	0.1	0.4	0.158114	0.5	"0"	"12353,12354,12345,12352,12347,12349,12350,12351,12346,12348"	6000	5316.9	13808.9	191.1	683.1	0.0461362
40	0.3	0.1	0.4	0.237171	0.1	"0"	"12350,12354,12351,12353,12349,12352,12347,12348,12345,12346"	6000	5799.2	13818.1	181.9	200.8	0.0920957
40	0.3	0.1	0.4	0.237171	0.2	"0"	"12354,12353,12349,12350,12347,12351,12352,12348,12345,12346"	6000	5693.4	13807.9	192.1	306.6	0.0804214
40	0.3	0.1	0.4	0.237171	0.3	"0"	"12354,12353,12352,12349,12350,12347,12351,12348,12345,12346"	6000	5568.7	13803.9	196.1	431.3	0.0671364
40	0.3	0.1	0.4	0.237171	0.4	"0"	"12353,12354,12349,12351,12350,12347,12352,12345,12348,12346"	6000	5439.5	13803.5	196.5	560.5	0.0550876
40	0.3	0.1	0.4	0.237171	0.5	"0"	"12353,12354,12350,12352,12349,12347,12345,12351,12346,12348"	6000	5303.7	13807.4	192.6	696.3	0.0451163
40	0.3	0.1	0.4	0.316228	0.1	"0"	"12354,12350,12351,12348,12349,12353,12352,12347,12346,12345"	6000	5715.1	13830.1	169.9	284.9	0.0827769
40	0.3	0.1	0.4	0.316228	0.2	"0"	"12354,12350,12353,12349,12348,12351,12352,12347,12346,12345"	6000	5625.5	13822.2	177.8	374.5	0.0732848
40	0.3	0.1	0.4	0.316228	0.3	"0"	"12354,12350,12353,12351,12349,12352,12348,12347,12345,12346"	6000	5512.4	13818.4	181.6	487.6	0.0621209
40	0.3	0.1	0.4	0.316228	0.4	"0"	"12353,12354,12350,12351,12349,12352,12347,12348,12345,12346"	6000	5393	13814.9	185.1	607	0.0516766
40	0.3	0.1	0.4	0.316228	0.5	"0"	"12353,12354,12350,12352,12351,12349,12347,12346,12345,12348"	6000	5267.4	13815.4	184.6	732.6	0.0428073
40	0.3	0.1	0.4	0.395285	0.1	"0"	"12354,12350,12351,12348,12352,12353,12349,12347,12346,12345"	6000	5592.7	13835.3	164.7	407.3	0.0710381
40	0.3	0.1	0.4	0.395285	0.2	"0"	"12354,12350,12351,12353,12352,12349,12348,12347,12346,12345"	6000	5517.9	13833.5	166.5	482.1	0.0638126
40	0.3	0.1	0.4	0.395285	0.3	"0"	"12354,12350,12351,12353,12352,12349,12348,12347,12346,12345"	6000	5421.8	13830.9	169.1	578.2	0.0550493
40	0.3	0.1	0.4	0.395285	0.4	"0"	"12354,12350,12353,12352,12351,12349,12348,12346,12347,12345"	6000	5311.5	13829	171	688.5	0.0465835
40	0.3	0.1	0.4	0.395285	0.5	"0"	"12354,12353,12350,12351,12352,12349,12347,12348,12346,12345"	6000	5199.3	13828.5	171.5	800.7	0.0391806
40	0.3	0.1	0.4	0.474342	0.1	"0"	"12354,12350,12351,12352,12349,12353,12348,12347,12346,12345"	6000	5430.4	13838.9	161.1	569.6	0.0591909
40	0.3	0.1	0.4	0.474342	0.2	"0"	"12354,12350,12351,12352,12353,12349,12348,12347,12346,12345"	6000	5370	13842.2	157.8	630	0.0538477
40	0.3	0.1	0.4	0.474342	0.3	"0"	"12354,12350,12351,12352,12353,12349,12348,12347,12346,12345"	6000	5291.4	13839	161	708.6	0.0472151
40	0.3	0.1	0.4	0.474342	0.4	"0"	"12354,12350,12351,12352,12353,12349,12348,12346,12347,12345"	6000	5197.6	13837.9	162.1	802.4	0.0406359
40	0.3	0.1	0.4	0.474342	0.5	"0"	"12354,12350,12351,12353,12352,12349,12348,12347,12346,12345"	6000	5099.9	13838.1	161.9	900.1	0.03473
40	0.3	0.1	0.4	0.553399	0.1	"0"	"12354,12351,12350,12349,12352,12348,12353,12346,12347,12345"	6000	5240.1	13841.9	158.1	759.9	0.0486236
40	0.3	0.1	0.4	0.553399	0.2	"0"	"12354,12350,12351,12352,12353,12349,12348,12346,12347,12345"	6000	5195	13848.9	151.1	805	0.0446793
40	0.3	0.1	0.4	0.553399	0.3	"0"	"12354,12351,12350,12353,12352,12349,12348,12346,12347,12345"	6000	5127.1	13849.1	150.9	872.9	0.0397089
40	0.3	0.1	0.4	0.553399	0.4	"0"	"12354,12350,12351,12353,12352,12349,12348,12346,12347,12345"	6000	5044.9	13847.3	152.7	955.1	0.0346844
40	0.3	0.1	0.4	0.553399	0.5	"0"	"12354,12350,12351,12353,12349,12352,12348,12346,12347,12345"	6000	4954.2	13847.5	152.5	1045.8	0.030082
40	0.3	0.1	0.4	0.632456	0.1	"0"	"12354,12351,12350,12349,12352,12348,12353,12346,12347,12345"	6000	5019.7	13850.7	149.3	980.3	0.0398073
40	0.3	0.1	0.4	0.632456	0.2	"0"	"12354,12350,12351,12352,12349,12348,12353,12346,12347,12345"	6000	4981	13852.1	147.9	1019	0.0368532
40	0.3	0.1	0.4	0.632456	0.3	"0"	"12354,12350,12351,12352,12349,12348,12353,12346,12347,12345"	6000	4924.1	13856.4	143.6	1075.9	0.0331005
40	0.3	0.1	0.4	0.632456	0.4	"0"	"12354,12351,12350,12352,12349,12353,12348,12346,12347,12345"	6000	4856.6	13856.5	143.5	1143.4	0.0292621
40	0.3	0.1	0.4	0.632456	0.5	"0"	"12354,12351,12350,12352,12353,12348,12349,12346,12347,12345"	6000	4780	13855.4	144.6	1220	0.0256971
40	0.3	0.1	0.4	0.711512	0.1	"0"	"12354,12351,12350,12349,12348,12352,12353,12347,12346,12345"	6000	4787	13856.2	143.8	1213	0.032701
40	0.3	0.1	0.4	0.711512	0.2	"0"	"12354,12351,12350,12349,12352,12348,12353,12347,12346,12345"	6000	4754.2	13856.7	143.3	1245.8	0.0304373
40	0.3	0.1	0.4	0.711512	0.3	"0"	"12354,12351,12350,12349,12352,12348,12353,12346,12347,12345"	6000	4705.6	13860.4	139.6	1294.4	0.0275541
40	0.3	0.1	0.4	0.711512	0.4	"0"	"12354,12351,12350,12348,12352,12349,12353,12346,12347,12345"	6000	4644.8	13862.9	137.1	1355.2	0.0245881
40	0.3	0.1	0.4	0.711512	0.5	"0"	"12354,12351,12350,12352,12348,12349,12353,12346,12347,12345"	6000	4578.4	13865.1	134.9	1421.6	0.0218108
40	0.3	0.1	0.4	0.790569	0.1	"0"	"12354,12351,12350,12348,12352,12349,12353,12346,12347,12345"	6000	4527.3	13863.7	136.3	1472.7	0.0270629
40	0.3	0.1	0.4	0.790569	0.2	"0"	"12354,12351,12350,12348,12349,12352,12353,12346,12347,12345"	6000	4501.1	13865.2	134.8	1498.9	0.0252821
40	0.3	0.1	0.4	0.790569	0.3	"0"	"12354,12351,12350,12348,12349,12352,12353,12346,12347,12345"	6000	4461.1	13864.8	135.2	1538.9	0.0230169
40	0.3	0.1	0.4	0.790569	0.4	"0"	"12354,12351,12350,12348,12352,12349,12353,12346,12347,12345"	6000	4406.9	13867.8	132.2	1593.1	0.0206843
40	0.3	0.1	0.4	0.790569	0.5	"0"	"12354,12351,12350,12348,12352,12349,12353,12346,12347,12345"	6000	4345.8	13869.9	130.1	1654.2	0.0184924
40	0.3	0.1	0.4	0.869626	0.1	"0"	"12354,12351,12350,12348,12352,12349,12353,12346,12347,12345"	6000	4245.5	13872.3	127.7	1754.5	0.0226119
40	0.3	0.1	0.4	0.869626	0.2	"0"	"12354,12351,12350,12348,12349,12352,12353,12346,12347,12345"	6000	4222	13872.8	127.2	1778	0.0211732
40	0.3	0.1	0.4	0.869626	0.3	"0"	"12354,12351,12350,12348,12352,12349,12353,12346,12347,12345"	6000	4186.9	13871.7	128.3	1813.1	0.0193506
40	0.3	0.1	0.4	0.869626	0.4	"0"	"12354,12351,12350,12348,12349,12352,12353,12346,12347,12345"	6000	4137	13874.6	125.4	1863	0.017478
40	0.3	0.1	0.4	0.869626	0.5	"0"	"12354,12351,12350,12348,12349,12352,12353,12346,12347,12345"	6000	4084.9	13876.3	123.7	1915.1	0.0157185
40	0.3	0.1	0.4	0.948683	0.1	"0"	"12354,12351,12350,12348,12349,12352,12353,12346,12347,12345"	6000	3949.8	13881.4	118.6	2050.2	0.0190938
40	0.3	0.1	0.4	0.948683	0.2	"0"	"12354,12351,12350,12348,12349,12352,12353,12346,12347,12345"	6000	3931.5	13879.8	120.2	2068.5	0.0179018
40	0.3	0.1	0.4	0.948683	0.3	"0"	"12354,12351,12350,12348,12349,12352,12353,12346,12347,12345"	6000	3895.4	13880.6	119.4	2104.6	0.0164003
40	0.3	0.1	0.4	0.948683	0.4	"0"	"12354,12351,12350,12348,12349,12352,12353,12346,12347,12345"	6000	3855.5	13879.7	120.3	2144.5	0.0148646
40	0.3	0.1	0.4	0.948683	0.5	"0"	"12354,12351,12350,12348,12349,12352,12353,12346,12347,12345"	6000	3808.1	13883.8	116.2	2191.9	0.0134258
40	0.3	0.1	0.4	1.02774	0.1	"0"	"12354,12351,12350,12348,12349,12352,12353,12346,12347,12345"	6000	3647	13888	112	2353	0.0162995
40	0.3	0.1	0.4	1.02774	0.2	"0"	"12354,12351,12350,12348,12349,12352,12353,12346,12347,12345"	6000	3627.6	13887.5	112.5	2372.4	0.0152888
40	0.3	0.1	0.4	1.02774	0.3	"0"	"12354,12351,12350,12348,12349,12352,12353,12346,12347,12345"	6000	3597.4	13886.8	113.2	2402.6	0.0140242
40	0.3	0.1	0.4	1.02774	0.4	"0"	"12354,12351,12350,12348,12349,12352,12353,12346,12347,12345"	6000	3560.9	13887.9	112.1	2439.1	0.0127386
40	0.3	0.1	0.4	1.02774	0.5	"0"	"12354,12351,12350,12348,12349,12352,12353,12346,12347,12345"	6000	3519.1	13890.9	109.1	2480.9	0.0115395
40	0.3	0.1	0.4	1.1068	0.1	"0"	"12354,12351,12350,12348,12349,12352,12353,12346,12347,12345"	6000	3346	13894.6	105.4	2654	0.0140649
40	0.3	0.1	0.4	1.1068	0.2	"0"	"12354,12351,12350,12348,12349,12352,12353,12346,12347,12345"	6000	3325.8	13894.6	105.4	2674.2	0.0131901
40	0.3	0.1	0.4	1.1068	0.3	"0"	"12354,12351,12350,12348,12349,12352,12353,12346,12347,12345"	6000	3299.2	13895.4	104.6	2700.8	0.0121034
40	0.3	0.1	0.4	1.1068	0.4	"0"	"12354,12351,12350,12348,12349,12352,12353,12346,12347,12345"	6000	3265.2	13896.1	103.9	2734.8	0.0110061
40	0.3	0.1	0.4	1.1068	0.5	"0"	"12354,12351,12350,12348,12349,12352,12353,12346,12347,12345"	6000	3227.5	13898.1	101.9	2772.5	0.00998839
40	0.3	0.1	0.4	1.18585	0.1	"0"	"12354,12351,12350,12348,12349,12352,12353,12346,12347,12345"	6000	3049.2	13901	99	2950.8	0.012264
40	0.3	0.1	0.4	1.18585	0.2	"0"	"12354,12351,12350,12348,12349,12352,12353,12346,12347,12345"	6000	3033.7	13901.8	98.2	2966.3	0.0114929
40	0.3	0.1	0.4	1.18585	0.3	"0"	"12354,12351,12350,12348,12349,12352,12353,12346,12347,12345"	6000	3011.1	13901.9	98.1	2988.9	0.010542
40	0.3	0.1	0.4	1.18585	0.4	"0"	"12354,12351,12350,12348,12349,12352,12353,12346,12347,12345"	6000	2980.9	13902.5	97.5	3019.1	0.00958875
40	0.3	0.1	0.4	1.18585	0.5	"0"	"12354,12351,12350,12348,12349,12352,12353,12346,12347,12345"	6000	2949.1	13905.7	94.3	3050.9	0.00871023
40	0.3	0.1	0.4	1.26491	0.1	"0"	"12354,12351,12350,12348,12349,12352,12353,12346,12347,12345"	6000	2767.6	13907.9	92.1	3232.4	0.0108005
40	0.3	0.1	0.4	1.26491	0.2	"0"	"12354,12351,12350,12348,12349,12352,12353,12346,12347,12345"	6000	2750.1	13906.2	93.8	3249.9	0.01011
40	0.3	0.1	0.4	1.26491	0.3	"0"	"12354,12351,12350,12348,12349,12352,12353,12346,12347,12345"	6000	2730.9	13907.2	92.8	3269.1	0.00926455
40	0.3	0.1	0.4	1.26491	0.4	"0"	"12354,12351,12350,12348,12349,12352,12353,12346,12347,12345"	6000	2703.8	13909.4	90.6	3296.2	0.00842323
40	0.3	0.1	0.4	1.26491	0.5	"0"	"12354,12351,12350,12348,12349,12352,12353,12346,12347,12345"	6000	2674.7	13911.6	88.4	3325.3	0.00765293
40	0.3	0.1	0.4	1.34397	0.1	"0"	"12354,12351,12350,12348,12349,12352,12353,12346,12347,12345"	6000	2502.9	13914.4	85.6	3497.1	0.00960156
40	0.3	0.1	0.4	1.34397	0.2	"0"	"12354,12351,12350,12348,12349,12352,12353,12346,12347,12345"	6000	2491.4	13913.7	86.3	3508.6	0.00897455
40	0.3	0.1	0.4	1.34397	0.3	"0"	"12354,12351,12350,12348,12349,12352,12353,12346,12347,12345"	6000	2473.8	13913.9	86.1	3526.2	0.00821224
40	0.3	0.1	0.4	1.34397	0.4	"0"	"12354,12351,12350,12348,12349,12352,12353,12346,12347,12345"	6000	2448.5	13915.4	84.6	3551.5	0.0074591
40	0.3	0.1	0.4	1.34397	0.5	"0"	"12354,12351,12350,12348,12349,12352,12353,12346,12347,12345"	6000	2422.4	13917.2	82.8	3577.6	0.00677412
40	0.3	0.1	0.4	1.42302	0.1	"0"	"12354,12351,12350,12348,12349,12352,12353,12346,12347,12345"	6000	2260.2	13920.3	79.7	3739.8	0.00861125
40	0.3	0.1	0.4	1.42302	0.2	"0"	"12354,12351,12350,12348,12349,12352,12353,12346,12347,12345"	6000	2249.3	13919.9	80.1	3750.7	0.00803509
40	0.3	0.1	0.4	1.42302	0.3	"0"	"12354,12351,12350,12348,12349,12352,12353,12346,12347,12345"	6000	2232.4	13921.1	78.9	3767.6	0.00733923
40	0.3	0.1	0.4	1.42302	0.4	"0"	"12354,12351,12350,12348,12349,12352,12353,12346,12347,12345"	6000	2210.8	13921.2	78.8	3789.2	0.00665656
40	0.3	0.1	0.4	1.42302	0.5	"0"	"12354,12351,12350,12348,12349,12352,12353,12346,12347,12345"	6000	2184.6	13922.9	77.1	3815.4	0.00603971
40	0.3	0.1	0.4	1.50208	0.1	"0"	"12354,12351,12350,12348,12349,12352,12353,12346,12347,12345"	6000	2026.7	13925.8	74.2	3973.3	0.00778688
40	0.3	0.1	0.4	1.50208	0.2	"0"	"12354,12351,12350,12348,12349,12352,12353,12346,12347,12345"	6000	2015.8	13926.4	73.6	3984.2	0.00725194
40	0.3	0.1	0.4	1.50208	0.3	"0"	"12354,12351,12350,12348,12349,12352,12353,12346,12347,12345"	6000	1999.3	13927.6	72.4	4000.7	0.00660992
40	0.3	0.1	0.4	1.50208	0.4	"0"	"12354,12351,12350,12348,12349,12352,12353,12346,12347,12345"	6000	1981.5	13927.8	72.2	4018.5	0.00598426
40	0.3	0.1	0.4	1.50208	0.5	"0"	"12354,12351,12350,12348,12349,12352,12353,12346,12347,12345"	6000	1959.2	13929.8	70.2	4040.8	0.0054225
40	0.3	0.1	0.4	1.58114	0.1	"0"	"12351,12354,12350,12348,12349,12352,12353,12346,12347,12345"	6000	1822.6	13930.5	69.5	4177.4	0.0070955
40	0.3	0.1	0.4	1.58114	0.2	"0"	"12354,12351,12350,12348,12349,12352,12353,12346,12347,12345"	6000	1812.9	13930.2	69.8	4187.1	0.00659439
40	0.3	0.1	0.4	1.58114	0.3	"0"	"12354,12351,12350,12348,12349,12352,12353,12346,12347,12345"	6000	1801.4	13931.9	68.1	4198.6	0.0059965
40	0.3	0.1	0.4	1.58114	0.4	"0"	"12354,12351,12350,12348,12349,12352,12353,12346,12347,12345"	6000	1781	13932.3	67.7	4219	0.0054175
40	0.3	0.1	0.4	1.58114	0.5	"0"	"12354,12351,12350,12348,12349,12352,12353,12346,12347,12345"	6000	1764.3	13933.8	66.2	4235.7	0.00490079
40	0.3	0.1	0.5	0	0.1	"0"	"12348,12347,12351,12352,12346,12350,12353,12345,12349,12354"	6000	5896.9	13782.6	217.4	103.1	0.119318
40	0.3	0.1	0.5	0	0.2	"0"	"12348,12345,12352,12347,12351,12350,12346,12349,12354,12353"	6000	5787.6	13785.5	214.5	212.4	0.105273
40	0.3	0.1	0.5	0	0.3	"0"	"12347,12348,12345,12350,12351,12352,12349,12346,12354,12353"	6000	5680.4	13790.3	209.7	319.6	0.089201
40	0.3	0.1	0.5	0	0.4	"0"	"12345,12352,12347,12350,12349,12348,12351,12346,12354,12353"	6000	5570.8	13793.5	206.5	429.2	0.0744145
40	0.3	0.1	0.5	0	0.5	"0"	"12345,12347,12352,12350,12351,12348,12349,12346,12354,12353"	6000	5460.6	13798.1	201.9	539.4	0.0619399
40	0.3	0.1	0.5	0.0790569	0.1	"0"	"12353,12347,12350,12354,12351,12352,12348,12349,12345,12346"	6000	5889.9	13786.7	213.3	110.1	0.119278
40	0.3	0.1	0.5	0.0790569	0.2	"0"	"12353,12347,12350,12354,12349,12348,12345,12352,12351,12346"	6000	5789.8	13790.2	209.8	210.2	0.105197
40	0.3	0.1	0.5	0.0790569	0.3	"0"	"12353,12354,12347,12352,12349,12350,12345,12351,12348,12346"	6000	5679.3	13793.7	206.3	320.7	0.0890847
40	0.3	0.1	0.5	0.0790569	0.4	"0"	"12353,12354,12349,12347,12352,12351,12345,12350,12348,12346"	6000	5571.4	13798.6	201.4	428.6	0.0742612
40	0.3	0.1	0.5	0.0790569	0.5	"0"	"12353,12354,12349,12347,12352,12345,12350,12351,12348,12346"	6000	5462.7	13803.6	196.4	537.3	0.0617567
40	0.3	0.1	0.5	0.158114	0.1	"0"	"12354,12353,12347,12350,12351,12348,12349,12352,12345,12346"	6000	5877.5	13798.6	201.4	122.5	0.117837
40	0.3	0.1	0.5	0.158114	0.2	"0"	"12353,12354,12347,12350,12349,12352,12348,12345,12351,12346"	6000	5782.4	13791.2	208.8	217.6	0.104158
40	0.3	0.1	0.5	0.158114	0.3	"0"	"12353,12354,12347,12349,12352,12350,12351,12345,12348,12346"	6000	5674.6	13794.8	205.2	325.4	0.0883908
40	0.3	0.1	0.5	0.158114	0.4	"0"	"12353,12354,12349,12347,12352,12350,12345,12351,12348,12346"	6000	5569.4	13799.9	200.1	430.6	0.073806
40	0.3	0.1	0.5	0.158114	0.5	"0"	"12353,12354,12349,12347,12350,12352,12351,12345,12348,12346"	6000	5458.8	13804.2	195.8	541.2	0.0614557
40	0.3	0.1	0.5	0.237171	0.1	"0"	"12350,12354,12351,12353,12347,12348,12349,12352,12345,12346"	6000	5839.2	13817	183	160.8	0.112578
40	0.3	0.1	0.5	0.237171	0.2	"0"	"12354,12353,12350,12349,12352,12351,12347,12348,12345,12346"	6000	5754.1	13805.8	194.2	245.9	0.10023
40	0.3	0.1	0.5	0.237171	0.3	"0"	"12353,12354,12349,12347,12350,12352,12351,12348,12345,12346"	6000	5655.2	13800.4	199.6	344.8	0.0856871
40	0.3	0.1	0.5	0.237171	0.4	"0"	"12354,12353,12352,12349,12350,12347,12351,12348,12345,12346"	6000	5554.3	13800.5	199.5	445.7	0.07199
40	0.3	0.1	0.5	0.237171	0.5	"0"	"12353,12354,12349,12351,12350,12347,12352,12345,12348,12346"	6000	5447.1	13803	197	552.9	0.0602334
40	0.3	0.1	0.5	0.316228	0.1	"0"	"12354,12350,12351,12349,12353,12348,12352,12347,12346,12345"	6000	5771	13828.5	171.5	229	0.102551
40	0.3	0.1	0.5	0.316228	0.2	"0"	"12354,12350,12353,12349,12348,12351,12352,12347,12346,12345"	6000	5701.2	13819.6	180.4	298.8	0.0923564
40	0.3	0.1	0.5	0.316228	0.3	"0"	"12354,12350,12353,12349,12352,12348,12347,12351,12345,12346"	6000	5614	13814.6	185.4	386	0.0799772
40	0.3	0.1	0.5	0.316228	0.4	"0"	"12354,12353,12350,12351,12349,12352,12348,12347,12345,12346"	6000	5518.3	13810.6	189.4	481.7	0.0679797
40	0.3	0.1	0.5	0.316228	0.5	"0"	"12353,12354,12350,12349,12351,12352,12347,12348,12345,12346"	6000	5415.6	13810.2	189.8	584.4	0.0574347
40	0.3	0.1	0.5	0.395285	0.1	"0"	"12350,12354,12351,12348,12349,12353,12352,12347,12346,12345"	6000	5671.1	13832.9	167.1	328.9	0.0894662
40	0.3	0.1	0.5	0.395285	0.2	"0"	"12354,12350,12353,12351,12349,12352,12348,12347,12346,12345"	6000	5614.1	13829.8	170.2	385.9	0.0815758
40	0.3	0.1	0.5	0.395285	0.3	"0"	"12354,12350,12353,12351,12352,12349,12348,12347,12346,12345"	6000	5539	13826	174	461	0.0717123
40	0.3	0.1	0.5	0.395285	0.4	"0"	"12354,12350,12353,12351,12352,12349,12348,12347,12346,12345"	6000	5454.3	13823.8	176.2	545.7	0.0618607
40	0.3	0.1	0.5	0.395285	0.5	"0"	"12353,12350,12354,12351,12352,12349,12348,12347,12346,12345"	6000	5359.2	13823.4	176.6	640.8	0.0529615
40	0.3	0.1	0.5	0.474342	0.1	"0"	"12354,12350,12351,12352,12348,12353,12349,12347,12346,12345"	6000	5544.3	13835.5	164.5	455.7	0.0757842
40	0.3	0.1	0.5	0.474342	0.2	"0"	"12354,12350,12351,12352,12353,12349,12348,12347,12346,12345"	6000	5495	13838.9	161.1	505	0.069863
40	0.3	0.1	0.5	0.474342	0.3	"0"	"12350,12354,12351,12353,12352,12349,12348,12347,12346,12345"	6000	5432.8	13834.1	165.9	567.2	0.0622938
40	0.3	0.1	0.5	0.474342	0.4	"0"	"12354,12350,12351,12353,12352,12349,12348,12347,12346,12345"	6000	5358.8	13833.1	166.9	641.2	0.0545397
40	0.3	0.1	0.5	0.474342	0.5	"0"	"12354,12350,12351,12353,12352,12349,12348,12346,12347,12345"	6000	5270.2	13831.2	168.8	729.8	0.0473586
40	0.3	0.1	0.5	0.553399	0.1	"0"	"12354,12350,12351,12352,12349,12348,12353,12347,12346,12345"	6000	5388.3	13838	162	611.7	0.0631815
40	0.3	0.1	0.5	0.553399	0.2	"0"	"12354,12350,12351,12353,12352,12349,12348,12347,12346,12345"	6000	5349.3	13844.2	155.8	650.7	0.0587614
40	0.3	0.1	0.5	0.553399	0.3	"0"	"12354,12350,12351,12353,12352,12349,12348,12347,12346,12345"	6000	5298.4	13843.2	156.8	701.6	0.0530256
40	0.3	0.1	0.5	0.553399	0.4	"0"	"12354,12350,12351,12353,12352,12349,12348,12346,12347,12345"	6000	5234.2	13840.8	159.2	765.8	0.0470397
40	0.3	0.1	0.5	0.553399	0.5	"0"	"12354,12350,12351,12352,12353,12349,12348,12346,12347,12345"	6000	5161.6	13841.4	158.6	838.4	0.0413863
40	0.3	0.1	0.5	0.632456	0.1	"0"	"12354,12350,12351,12349,12348,12352,12353,12346,12347,12345"	6000	5216	13844.2	155.8	784	0.0523716
40	0.3	0.1	0.5	0.632456	0.2	"0"	"12354,12350,12351,12348,12352,12349,12353,12346,12347,12345"	6000	5184.3	13845.9	154.1	815.7	0.0490366
40	0.3	0.1	0.5	0.632456	0.3	"0"	"12354,12350,12351,12348,12353,12349,12352,12346,12347,12345"	6000	5136.3	13850.5	149.5	863.7	0.0446715
40	0.3	0.1	0.5	0.632456	0.4	"0"	"12354,12350,12351,12353,12352,12348,12349,12346,12347,12345"	6000	5082.2	13850.2	149.8	917.8	0.040061
40	0.3	0.1	0.5	0.632456	0.5	"0"	"12354,12350,12351,12353,12352,12348,12349,12346,12347,12345"	6000	5016.5	13849.4	150.6	983.5	0.0356459
40	0.3	0.1	0.5	0.711512	0.1	"0"	"12354,12351,12350,12349,12352,12348,12353,12346,12347,12345"	6000	5016	13850.2	149.8	984	0.0434527
40	0.3	0.1	0.5	0.711512	0.2	"0"	"12354,12350,12351,12352,12348,12349,12353,12346,12347,12345"	6000	4988.2	13850	150	1011.8	0.0408871
40	0.3	0.1	0.5	0.711512	0.3	"0"	"12354,12350,12351,12352,12349,12348,12353,12347,12346,12345"	6000	4948.1	13854.1	145.9	1051.9	0.037517
40	0.3	0.1	0.5	0.711512	0.4	"0"	"12354,12351,12350,12352,12349,12353,12348,12346,12347,12345"	6000	4903.3	13857.5	142.5	1096.7	0.0339345
40	0.3	0.1	0.5	0.711512	0.5	"0"	"12354,12351,12350,12352,12349,12353,12348,12346,12347,12345"	6000	4846.9	13857.1	142.9	1153.1	0.030474
40	0.3	0.1	0.5	0.790569	0.1	"0"	"12354,12351,12350,12349,12352,12348,12353,12347,12346,12345"	6000	4809.1	13855.4	144.6	1190.9	0.036238
40	0.3	0.1	0.5	0.790569	0.2	"0"	"12354,12351,12350,12349,12348,12352,12353,12347,12346,12345"	6000	4780.9	13857	143	1219.1	0.0342174
40	0.3	0.1	0.5	0.790569	0.3	"0"	"12354,12351,12350,12349,12352,12348,12353,12346,12347,12345"	6000	4749.7	13857.2	142.8	1250.3	0.031564
40	0.3	0.1	0.5	0.790569	0.4	"0"	"12354,12351,12350,12348,12349,12352,12353,12346,12347,12345"	6000	4709.3	13860.5	139.5	1290.7	0.0287374
40	0.3	0.1	0.5	0.790569	0.5	"0"	"12354,12351,12350,12348,12352,12349,12353,12346,12347,12345"	6000	4655.8	13862.5	137.5	1344.2	0.0259954
40	0.3	0.1	0.5	0.869626	0.1	"0"	"12354,12351,12350,12348,12349,12352,12353,12346,12347,12345"	6000	4574.2	13862.9	137.1	1425.8	0.0304504
40	0.3	0.1	0.5	0.869626	0.2	"0"	"12354,12351,12350,12348,12352,12349,12353,12346,12347,12345"	6000	4555.6	13864.2	135.8	1444.4	0.0288196
40	0.3	0.1	0.5	0.869626	0.3	"0"	"12354,12351,12350,12348,12349,12352,12353,12346,12347,12345"	6000	4531.9	13862.5	137.5	1468.1	0.0266844
40	0.3	0.1	0.5	0.869626	0.4	"0"	"12354,12351,12350,12348,12352,12349,12353,12346,12347,12345"	6000	4495.2	13866.7	133.3	1504.8	0.0244124
40	0.3	0.1	0.5	0.869626	0.5	"0"	"12354,12351,12350,12348,12352,12349,12353,12346,12347,12345"	6000	4447.5	13867	133	1552.5	0.0222067
40	0.3	0.1	0.5	0.948683	0.1	"0"	"12354,12351,12350,12348,12349,12352,12353,12346,12347,12345"	6000	4326.9	13871.5	128.5	1673.1	0.0258148
40	0.3	0.1	0.5	0.948683	0.2	"0"	"12354,12351,12350,12348,12352,12349,12353,12346,12347,12345"	6000	4310.8	13870.8	129.2	1689.2	0.024467
40	0.3	0.1	0.5	0.948683	0.3	"0"	"12354,12351,12350,12348,12352,12349,12353,12346,12347,12345"	6000	4284.8	13870.4	129.6	1715.2	0.0227105
40	0.3	0.1	0.5	0.948683	0.4	"0"	"12354,12351,12350,12348,12352,12349,12353,12346,12347,12345"	6000	4250.7	13870.9	129.1	1749.3	0.0208481
40	0.3	0.1	0.5	0.948683	0.5	"0"	"12354,12351,12350,12348,12352,12349,12353,12346,12347,12345"	6000	4207.7	13873.7	126.3	1792.3	0.0190431
40	0.3	0.1	0.5	1.02774	0.1	"0"	"12354,12351,12350,12348,12349,12352,12353,12346,12347,12345"	6000	4065	13877.5	122.5	1935	0.0220924
40	0.3	0.1	0.5	1.02774	0.2	"0"	"12354,12351,12350,12348,12352,12349,12353,12346,12347,12345"	6000	4051.9	13876.9	123.1	1948.1	0.0209536
40	0.3	0.1	0.5	1.02774	0.3	"0"	"12354,12351,12350,12348,12352,12349,12353,12346,12347,12345"	6000	4031.7	13877.5	122.5	1968.3	0.019478
40	0.3	0.1	0.5	1.02774	0.4	"0"	"12354,12351,12350,12348,12352,12349,12353,12346,12347,12345"	6000	4001.9	13877.2	122.8	1998.1	0.0179212
40	0.3	0.1	0.5	1.02774	0.5	"0"	"12354,12351,12350,12348,12352,12349,12353,12346,12347,12345"	6000	3965.1	13878.3	121.7	2034.9	0.0164178
40	0.3	0.1	0.5	1.1068	0.1	"0"	"12354,12351,12350,12348,12349,12352,12353,12346,12347,12345"	6000	3790.4	13885	115	2209.6	0.0190887
40	0.3	0.1	0.5	1.1068	0.2	"0"	"12354,12351,12350,12348,12349,12352,12353,12346,12347,12345"	6000	3778.2	13884.4	115.6	2221.8	0.0181069
40	0.3	0.1	0.5	1.1068	0.3	"0"	"12354,12351,12350,12348,12349,12352,12353,12346,12347,12345"	6000	3759.9	13884.2	115.8	2240.1	0.0168429
40	0.3	0.1	0.5	1.1068	0.4	"0"	"12354,12351,12350,12348,12349,12352,12353,12346,12347,12345"	6000	3738.7	13884	116	2261.3	0.0155173
40	0.3	0.1	0.5	1.1068	0.5	"0"	"12354,12351,12350,12348,12349,12352,12353,12346,12347,12345"	6000	3706.4	13884.3	115.7	2293.6	0.0142432
40	0.3	0.1	0.5	1.18585	0.1	"0"	"12354,12351,12350,12348,12349,12352,12353,12346,12347,12345"	6000	3519.1	13891.9	108.1	2480.9	0.0166495
40	0.3	0.1	0.5	1.18585	0.2	"0"	"12354,12351,12350,12348,12349,12352,12353,12346,12347,12345"	6000	3507.4	13890.9	109.1	2492.6	0.0157878
40	0.3	0.1	0.5	1.18585	0.3	"0"	"12354,12351,12350,12348,12349,12352,12353,12346,12347,12345"	6000	3489.2	13890.5	109.5	2510.8	0.0146858
40	0.3	0.1	0.5	1.18585	0.4	"0"	"12354,12351,12350,12348,12349,12352,12353,12346,12347,12345"	6000	3467.1	13890.4	109.6	2532.9	0.0135376
40	0.3	0.1	0.5	1.18585	0.5	"0"	"12354,12351,12350,12348,12349,12352,12353,12346,12347,12345"	6000	3440.4	13891.1	108.9	2559.6	0.0124401
40	0.3	0.1	0.5	1.26491	0.1	"0"	"12354,12351,12350,12348,12349,12352,12353,12346,12347,12345"	6000	3254	13897.3	102.7	2746	0.014655
40	0.3	0.1	0.5	1.26491	0.2	"0"	"12354,12351,12350,12348,12349,12352,12353,12346,12347,12345"	6000	3244.8	13896.3	103.7	2755.2	0.0138866
40	0.3	0.1	0.5	1.26491	0.3	"0"	"12354,12351,12350,12348,12349,12352,12353,12346,12347,12345"	6000	3226.5	13896.4	103.6	2773.5	0.0129106
40	0.3	0.1	0.5	1.26491	0.4	"0"	"12354,12351,12350,12348,12349,12352,12353,12346,12347,12345"	6000	3203	13897.5	102.5	2797	0.0119005
40	0.3	0.1	0.5	1.26491	0.5	"0"	"12354,12351,12350,12348,12349,12352,12353,12346,12347,12345"	6000	3178.5	13898.8	101.2	2821.5	0.0109407
40	0.3	0.1	0.5	1.34397	0.1	"0"	"12354,12351,12350,12348,12349,12352,12353,12346,12347,12345"	6000	2992.5	13903.9	96.1	3007.5	0.0130122
40	0.3	0.1	0.5	1.34397	0.2	"0"	"12354,12351,12350,12348,12349,12352,12353,12346,12347,12345"	6000	2981.9	13902.3	97.7	3018.1	0.0123176
40	0.3	0.1	0.5	1.34397	0.3	"0"	"12354,12351,12350,12348,12349,12352,12353,12346,12347,12345"	6000	2967.5	13903.2	96.8	3032.5	0.011441
40	0.3	0.1	0.5	1.34397	0.4	"0"	"12354,12351,12350,12348,12349,12352,12353,12346,12347,12345"	6000	2947.1	13902.7	97.3	3052.9	0.0105398
40	0.3	0.1	0.5	1.34397	0.5	"0"	"12354,12351,12350,12348,12349,12352,12353,12346,12347,12345"	6000	2922.9	13903.9	96.1	3077.1	0.0096888
40	0.3	0.1	0.5	1.42302	0.1	"0"	"12354,12351,12350,12348,12349,12352,12353,12346,12347,12345"	6000	2737.7	13908.4	91.6	3262.3	0.0116493
40	0.3	0.1	0.5	1.42302	0.2	"0"	"12354,12351,12350,12348,12349,12352,12353,12346,12347,12345"	6000	2728.8	13907	93	3271.2	0.0110137
40	0.3	0.1	0.5	1.42302	0.3	"0"	"12354,12351,12350,12348,12349,12352,12353,12346,12347,12345"	6000	2716.5	13907.2	92.8	3283.5	0.0102167
40	0.3	0.1	0.5	1.42302	0.4	"0"	"12354,12351,12350,12348,12349,12352,12353,12346,12347,12345"	6000	2700.5	13908.8	91.2	3299.5	0.00940263
40	0.3	0.1	0.5	1.42302	0.5	"0"	"12354,12351,12350,12348,12349,12352,12353,12346,12347,12345"	6000	2679.3	13909.6	90.4	3320.7	0.00863861
40	0.3	0.1	0.5	1.50208	0.1	"0"	"12354,12351,12350,12348,12349,12352,12353,12346,12347,12345"	6000	2508.2	13914.2	85.8	3491.8	0.0105106
40	0.3	0.1	0.5	1.50208	0.2	"0"	"12354,12351,12350,12348,12349,12352,12353,12346,12347,12345"	6000	2497.9	13913.9	86.1	3502.1	0.00992286
40	0.3	0.1	0.5	1.50208	0.3	"0"	"12354,12351,12350,12348,12349,12352,12353,12346,12347,12345"	6000	2488.1	13913.1	86.9	3511.9	0.00919024
40	0.3	0.1	0.5	1.50208	0.4	"0"	"12354,12351,12350,12348,12349,12352,12353,12346,12347,12345"	6000	2469.1	13914.3	85.7	3530.9	0.00844677
40	0.3	0.1	0.5	1.50208	0.5	"0"	"12354,12351,12350,12348,12349,12352,12353,12346,12347,12345"	6000	2449.9	13915.3	84.7	3550.1	0.00775313
40	0.3	0.1	0.5	1.58114	0.1	"0"	"12354,12351,12350,12348,12349,12352,12353,12346,12347,12345"	6000	2289.2	13919.5	80.5	3710.8	0.00955259
40	0.3	0.1	0.5	1.58114	0.2	"0"	"12354,12351,12350,12348,12349,12352,12353,12346,12347,12345"	6000	2283.1	13919	81	3716.9	0.00900415
40	0.3	0.1	0.5	1.58114	0.3	"0"	"12354,12351,12350,12348,12349,12352,12353,12346,12347,12345"	6000	2270.6	13920	80	3729.4	0.00832434
40	0.3	0.1	0.5	1.58114	0.4	"0"	"12354,12351,12350,12348,12349,12352,12353,12346,12347,12345"	6000	2254.4	13919.8	80.2	3745.6	0.00763865
40	0.3	0.1	0.5	1.58114	0.5	"0"	"12354,12351,12350,12348,12349,12352,12353,12346,12347,12345"	6000	2236.6	13920.5	79.5	3763.4	0.00700259
40	0.3	0.3	0.1	0	0.1	"0"	"12352,12354,12345,12349,12353,12350,12347,12351,12346,12348"	6000	5475.7	13798.8	201.2	524.3	0.0154705
40	0.3	0.3	0.1	0	0.2	"0"	"12353,12352,12345,12354,12350,12349,12346,12351,12347,12348"	6000	4951.7	13817.4	182.6	1048.3	0.0118945
40	0.3	0.3	0.1	0	0.3	"0"	"12352,12353,12347,12345,12350,12351,12354,12349,12346,12348"	6000	4419.1	13837.3	162.7	1580.9	0.00879994
40	0.3	0.3	0.1	0	0.4	"0"	"12353,12352,12345,12349,12347,12346,12354,12350,12351,12348"	6000	3900.1	13854.1	145.9	2099.9	0.00661404
40	0.3	0.3	0.1	0	0.5	"0"	"12353,12352,12345,12346,12347,12349,12354,12350,12351,12348"	6000	3407.1	13870.9	129.1	2592.9	0.00513961
40	0.3	0.3	0.1	0.0790569	0.1	"0"	"12349,12347,12353,12345,12348,12346,12354,12350,12351,12352"	6000	5451.2	13801.1	198.9	548.8	0.0153008
40	0.3	0.3	0.1	0.0790569	0.2	"0"	"12353,12350,12348,12349,12347,12345,12346,12352,12354,12351"	6000	4923.6	13824.4	175.6	1076.4	0.011767
40	0.3	0.3	0.1	0.0790569	0.3	"0"	"12353,12350,12348,12354,12349,12347,12345,12346,12352,12351"	6000	4397.6	13842.7	157.3	1602.4	0.00870649
40	0.3	0.3	0.1	0.0790569	0.4	"0"	"12353,12354,12348,12350,12345,12349,12346,12347,12352,12351"	6000	3886.2	13860.3	139.7	2113.8	0.00654475
40	0.3	0.3	0.1	0.0790569	0.5	"0"	"12353,12349,12354,12348,12350,12345,12352,12347,12346,12351"	6000	3380.8	13879.2	120.8	2619.2	0.00508708
40	0.3	0.3	0.1	0.158114	0.1	"0"	"12353,12347,12349,12348,12352,12345,12350,12346,12354,12351"	6000	5299.3	13775	225	700.7	0.0142379
40	0.3	0.3	0.1	0.158114	0.2	"0"	"12353,12350,12349,12348,12347,12352,12345,12354,12351,12346"	6000	4843.2	13813.9	186.1	1156.8	0.0111603
40	0.3	0.3	0.1	0.158114	0.3	"0"	"12353,12348,12350,12349,12347,12354,12345,12346,12352,12351"	6000	4338.5	13837.3	162.7	1661.5	0.00838746
40	0.3	0.3	0.1	0.158114	0.4	"0"	"12354,12353,12350,12345,12348,12349,12347,12352,12346,12351"	6000	3837.8	13857.8	142.2	2162.2	0.00637329
40	0.3	0.3	0.1	0.158114	0.5	"0"	"12353,12349,12350,12348,12354,12345,12347,12352,12346,12351"	6000	3345.4	13877.5	122.5	2654.6	0.00498985
40	0.3	0.3	0.1	0.237171	0.1	"0"	"12353,12347,12352,12350,12349,12348,12351,12354,12345,12346"	6000	4870.8	13761.1	238.9	1129.2	0.0112369
40	0.3	0.3	0.1	0.237171	0.2	"0"	"12347,12353,12350,12349,12352,12345,12354,12348,12351,12346"	6000	4535.2	13802.5	197.5	1464.8	0.00926593
40	0.3	0.3	0.1	0.237171	0.3	"0"	"12347,12354,12353,12349,12345,12350,12348,12352,12351,12346"	6000	4110.6	13831.5	168.5	1889.4	0.00730007
40	0.3	0.3	0.1	0.237171	0.4	"0"	"12354,12353,12347,12350,12349,12345,12352,12348,12346,12351"	6000	3664.1	13854.6	145.4	2335.9	0.00574932
40	0.3	0.3	0.1	0.237171	0.5	"0"	"12353,12349,12347,12350,12354,12348,12352,12345,12346,12351"	6000	3206.3	13876.4	123.6	2793.7	0.00461856
40	0.3	0.3	0.1	0.316228	0.1	"0"	"12347,12353,12354,12352,12350,12345,12349,12351,12348,12346"	6000	4189.7	13779.2	220.8	1810.3	0.00754435
40	0.3	0.3	0.1	0.316228	0.2	"0"	"12347,12353,12354,12352,12350,12345,12349,12351,12348,12346"	6000	3961.7	13807.1	192.9	2038.3	0.00660832
40	0.3	0.3	0.1	0.316228	0.3	"0"	"12347,12353,12354,12352,12350,12349,12345,12351,12348,12346"	6000	3649.3	13833.6	166.4	2350.7	0.00555742
40	0.3	0.3	0.1	0.316228	0.4	"0"	"12347,12353,12354,12352,12349,12350,12345,12348,12351,12346"	6000	3278.4	13856.6	143.4	2721.6	0.00463096
40	0.3	0.3	0.1	0.316228	0.5	"0"	"12347,12353,12349,12352,12354,12350,12348,12345,12351,12346"	6000	2899	13876	124	3101	0.00389091
40	0.3	0.3	0.1	0.395285	0.1	"0"	"12347,12353,12352,12354,12350,12351,12349,12345,12348,12346"	6000	3335.9	13816.8	183.2	2664.1	0.00465686
40	0.3	0.3	0.1	0.395285	0.2	"0"	"12347,12353,12354,12352,12350,12345,12351,12349,12348,12346"	6000	3179.3	13831.7	168.3	2820.7	0.00428447
40	0.3	0.3	0.1	0.395285	0.3	"0"	"12347,12353,12352,12354,12350,12349,12351,12345,12348,12346"	6000	2960.6	13850.7	149.3	3039.4	0.00382436
40	0.3	0.3	0.1	0.395285	0.4	"0"	"12347,12353,12352,12354,12350,12349,12345,12351,12348,12346"	6000	2696.2	13871.4	128.6	3303.8	0.00337618
40	0.3	0.3	0.1	0.395285	0.5	"0"	"12347,12353,12354,12352,12350,12349,12345,12351,12348,12346"	6000	2405.9	13889.6	110.4	3594.1	0.00298436
40	0.3	0.3	0.1	0.474342	0.1	"0"	"12347,12353,12352,12354,12350,12351,12349,12345,12348,12346"	6000	2429.3	13861.9	138.1	3570.7	0.00281992
40	0.3	0.3	0.1	0.474342	0.2	"0"	"12347,12353,12352,12354,12350,12351,12349,12345,12348,12346"	6000	2337.4	13869.7	130.3	3662.6	0.00268492
40	0.3	0.3	0.1	0.474342	0.3	"0"	"12347,12353,12352,12354,12350,12349,12351,12345,12348,12346"	6000	2197.2	13879.4	120.6	3802.8	0.00250686
40	0.3	0.3	0.1	0.474342	0.4	"0"	"12347,12352,12353,12354,12350,12349,12351,12345,12348,12346"	6000	2012.6	13894.3	105.7	3987.4	0.00232043
40	0.3	0.3	0.1	0.474342	0.5	"0"	"12347,12352,12353,12354,12350,12345,12349,12351,12346,12348"	6000	1816.3	13907.4	92.6	4183.7	0.00214575
40	0.3	0.3	0.1	0.553399	0.1	"0"	"12347,12352,12353,12354,12350,12351,12349,12345,12348,12346"	6000	1620.9	13901.6	98.4	4379.1	0.00173366
40	0.3	0.3	0.1	0.553399	0.2	"0"	"12347,12352,12353,12354,12350,12351,12345,12349,12348,12346"	6000	1566.3	13907.7	92.3	4433.7	0.00168851
40	0.3	0.3	0.1	0.553399	0.3	"0"	"12347,12352,12353,12354,12350,12351,12349,12345,12346,12348"	6000	1476.2	13914	86	4523.8	0.00162681
40	0.3	0.3	0.1	0.553399	0.4	"0"	"12347,12352,12353,12354,12350,12351,12349,12345,12346,12348"	6000	1360.4	13919.1	80.9	4639.6	0.00155961
40	0.3	0.3	0.1	0.553399	0.5	"0"	"12347,12352,12353,12354,12350,12351,12349,12345,12346,12348"	6000	1231.5	13926.2	73.8	4768.5	0.00149425
40	0.3	0.3	0.1	0.632456	0.1	"0"	"12347,12352,12353,12354,12350,12351,12345,12349,12346,12348"	6000	975.7	13932.7	67.3	5024.3	0.00109754
40	0.3	0.3	0.1	0.632456	0.2	"0"	"12347,12353,12352,12354,12350,12351,12345,12349,12346,12348"	6000	946.1	13934.7	65.3	5053.9	0.00108489
40	0.3	0.3	0.1	0.632456	0.3	"0"	"12347,12353,12352,12354,12350,12351,12349,12345,12346,12348"	6000	894.5	13940.8	59.2	5105.5	0.00106774
40	0.3	0.3	0.1	0.632456	0.4	"0"	"12347,12353,12352,12354,12350,12351,12349,12345,12346,12348"	6000	824.2	13943.9	56.1	5175.8	0.00104943
40	0.3	0.3	0.1	0.632456	0.5	"0"	"12347,12353,12352,12354,12350,12351,12349,12345,12346,12348"	6000	748.4	13951.3	48.7	5251.6	0.00103223
40	0.3	0.3	0.1	0.711512	0.1	"0"	"12347,12353,12352,12354,12350,12351,12349,12345,12346,12348"	6000	532.8	13958.5	41.5	5467.2	0.000718286
40	0.3	0.3	0.1	0.711512	0.2	"0"	"12347,12353,12352,12354,12350,12351,12345,12349,12346,12348"	6000	516.4	13960.5	39.5	5483.6	0.000716926
40	0.3	0.3	0.1	0.711512	0.3	"0"	"12347,12353,12352,12354,12350,12351,12345,12349,12346,12348"	6000	487.3	13962.2	37.8	5512.7	0.000715805
40	0.3	0.3	0.1	0.711512	0.4	"0"	"12347,12353,12352,12354,12350,12351,12349,12345,12346,12348"	6000	453.9	13963.1	36.9	5546.1	0.000715852
40	0.3	0.3	0.1	0.711512	0.5	"0"	"12347,12353,12352,12354,12350,12351,12349,12345,12346,12348"	6000	411.5	13966.2	33.8	5588.5	0.00071762
40	0.3	0.3	0.1	0.790569	0.1	"0"	"12347,12354,12353,12352,12350,12345,12351,12349,12346,12348"	6000	272.3	13972.4	27.6	5727.7	0.000485593
40	0.3	0.3	0.1	0.790569	0.2	"0"	"12347,12354,12353,12352,12350,12345,12351,12349,12346,12348"	6000	261.5	13974.6	25.4	5738.5	0.000487804
40	0.3	0.3	0.1	0.790569	0.3	"0"	"12347,12354,12353,12352,12350,12345,12349,12351,12346,12348"	6000	249.6	13974.7	25.3	5750.4	0.000491816
40	0.3	0.3	0.1	0.790569	0.4	"0"	"12347,12354,12353,12352,12350,12349,12351,12345,12346,12348"	6000	227.5	13977.4	22.6	5772.5	0.000497837
40	0.3	0.3	0.1	0.790569	0.5	"0"	"12347,12353,12354,12352,12350,12345,12351,12349,12346,12348"	6000	206.7	13979.2	20.8	5793.3	0.000505903
40	0.3	0.3	0.1	0.869626	0.1	"0"	"12347,12354,12353,12352,12345,12350,12351,12349,12346,12348"	6000	119.7	13981.4	18.6	5880.3	0.000338251
40	0.3	0.3	0.1	0.869626	0.2	"0"	"12347,12354,12353,12352,12345,12350,12351,12349,12346,12348"	6000	115.5	13982.3	17.7	5884.5	0.000341271
40	0.3	0.3	0.1	0.869626	0.3	"0"	"12347,12354,12353,12352,12345,12350,12351,12349,12346,12348"	6000	109.1	13983.1	16.9	5890.9	0.000346393
40	0.3	0.3	0.1	0.869626	0.4	"0"	"12347,12354,12353,12352,12350,12345,12349,12351,12346,12348"	6000	99.1	13984.8	15.2	5900.9	0.000353623
40	0.3	0.3	0.1	0.869626	0.5	"0"	"12347,12354,12353,12352,12350,12345,12349,12351,12346,12348"	6000	92.2	13985.6	14.4	5907.8	0.000362875
40	0.3	0.3	0.1	0.948683	0.1	"0"	"12347,12354,12353,12352,12350,12345,12349,12351,12346,12348"	6000	51.5	13988.8	11.2	5948.5	0.000242028
40	0.3	0.3	0.1	0.948683	0.2	"0"	"12347,12354,12353,12352,12350,12345,12349,12351,12346,12348"	6000	50.3	13988.4	11.6	5949.7	0.000244922
40	0.3	0.3	0.1	0.948683	0.3	"0"	"12347,12354,12353,12352,12350,12345,12349,12351,12346,12348"	6000	47.8	13988.7	11.3	5952.2	0.000249763
40	0.3	0.3	0.1	0.948683	0.4	"0"	"12347,12354,12353,12352,12350,12345,12349,12351,12346,12348"	6000	44.3	13990	10	5955.7	0.000256515
40	0.3	0.3	0.1	0.948683	0.5	"0"	"12354,12347,12353,12350,12352,12345,12349,12351,12346,12348"	6000	38.9	13991.6	8.4	5961.1	0.000265086
40	0.3	0.3	0.1	1.02774	0.1	"0"	"12350,12354,12353,12347,12352,12345,12349,12351,12346,12348"	6000	20.8	13993.1	6.9	5979.2	0.000177355
40	0.3	0.3	0.1	1.02774	0.2	"0"	"12350,12354,12353,12347,12345,12352,12349,12346,12351,12348"	6000	20.3	13993.4	6.6	5979.7	0.000179853
40	0.3	0.3	0.1	1.02774	0.3	"0"	"12350,12354,12353,12347,12352,12345,12349,12351,12346,12348"	6000	18.8	13993.3	6.7	5981.2	0.000184018
40	0.3	0.3	0.1	1.02774	0.4	"0"	"12350,12354,12353,12347,12352,12345,12349,12351,12346,12348"	6000	17.6	13993.6	6.4	5982.4	0.000189812
40	0.3	0.3	0.1	1.02774	0.5	"0"	"12350,12354,12347,12353,12352,12345,12349,12346,12351,12348"	6000	16.5	13993.7	6.3	5983.5	0.000197163
40	0.3	0.3	0.1	1.1068	0.1	"0"	"12350,12353,12354,12347,12352,12345,12351,12349,12346,12348"	6000	8.2	13998.7	1.3	5991.8	0.000132732
40	0.3	0.3	0.1	1.1068	0.2	"0"	"12350,12353,12354,12347,12352,12345,12351,12349,12346,12348"	6000	8.2	13998.5	1.5	5991.8	0.000134805
40	0.3	0.3	0.1	1.1068	0.3	"0"	"12350,12353,12354,12347,12352,12345,12349,12351,12346,12348"	6000	8.4	13998	2	5991.6	0.000138258
40	0.3	0.3	0.1	1.1068	0.4	"0"	"12350,12353,12354,12347,12352,12345,12349,12351,12346,12348"	6000	7.9	13997.9	2.1	5992.1	0.000143062
40	0.3	0.3	0.1	1.1068	0.5	"0"	"12347,12350,12353,12354,12352,12345,12349,12346,12351,12348"	6000	6.8	13998.9	1.1	5993.2	0.000149165
40	0.3	0.3	0.1	1.18585	0.1	"0"	"12350,12353,12354,12352,12351,12347,12345,12349,12346,12348"	6000	2.6	13999.5	0.5	5997.4	0.000101208
40	0.3	0.3	0.1	1.18585	0.2	"0"	"12350,12353,12354,12352,12351,12347,12345,12349,12346,12348"	6000	2.6	13999.5	0.5	5997.4	0.000102902
40	0.3	0.3	0.1	1.18585	0.3	"0"	"12347,12350,12353,12354,12352,12345,12346,12351,12349,12348"	6000	2.2	13999.5	0.5	5997.8	0.000105724
40	0.3	0.3	0.1	1.18585	0.4	"0"	"12347,12350,12353,12354,12352,12345,12346,12351,12349,12348"	6000	2.2	13999.5	0.5	5997.8	0.000109654
40	0.3	0.3	0.1	1.18585	0.5	"0"	"12347,12350,12353,12354,12352,12345,12346,12351,12349,12348"	6000	1.9	13999.5	0.5	5998.1	0.000114655
40	0.3	0.3	0.1	1.26491	0.1	"0"	"12350,12353,12354,12351,12345,12347,12349,12352,12346,12348"	6000	1.2	13999.5	0.5	5998.8	7.85e-05
40	0.3	0.3	0.1	1.26491	0.2	"0"	"12347,12350,12353,12354,12351,12345,12349,12352,12346,12348"	6000	1.1	13999.5	0.5	5998.9	7.98e-05
40	0.3	0.3	0.1	1.26491	0.3	"0"	"12347,12350,12353,12354,12351,12345,12348,12349,12352,12346"	6000	0.7	13999.6	0.4	5999.3	8.21e-05
40	0.3	0.3	0.1	1.26491	0.4	"0"	"12347,12350,12352,12353,12354,12351,12345,12348,12349,12346"	6000	0.6	13999.6	0.4	5999.4	8.53e-05
40	0.3	0.3	0.1	1.26491	0.5	"0"	"12347,12350,12352,12353,12354,12351,12345,12349,12348,12346"	6000	0.8	13999.5	0.5	5999.2	8.94e-05
40	0.3	0.3	0.1	1.34397	0.1	"0"	"12345,12347,12350,12352,12353,12354,12351,12348,12349,12346"	6000	0.5	13999.6	0.4	5999.5	6.17e-05
40	0.3	0.3	0.1	1.34397	0.2	"0"	"12345,12347,12350,12352,12353,12354,12351,12348,12349,12346"	6000	0.5	13999.6	0.4	5999.5	6.29e-05
40	0.3	0.3	0.1	1.34397	0.3	"0"	"12345,12347,12350,12352,12353,12354,12351,12348,12349,12346"	6000	0.5	13999.6	0.4	5999.5	6.47e-05
40	0.3	0.3	0.1	1.34397	0.4	"0"	"12345,12347,12350,12352,12353,12354,12351,12348,12349,12346"	6000	0.5	13999.6	0.4	5999.5	6.73e-05
40	0.3	0.3	0.1	1.34397	0.5	"0"	"12345,12347,12350,12352,12353,12354,12351,12348,12349,12346"	6000	0.5	13999.6	0.4	5999.5	7.07e-05
40	0.3	0.3	0.1	1.42302	0.1	"0"	"12351,12345,12346,12347,12350,12352,12353,12354,12348,12349"	6000	0.2	13999.6	0.4	5999.8	4.92e-05
40	0.3	0.3	0.1	1.42302	0.2	"0"	"12351,12345,12346,12347,12350,12352,12353,12354,12348,12349"	6000	0.2	13999.6	0.4	5999.8	5.01e-05
40	0.3	0.3	0.1	1.42302	0.3	"0"	"12351,12345,12346,12347,12348,12350,12352,12353,12354,12349"	6000	0.1	13999.6	0.4	5999.9	5.17e-05
40	0.3	0.3	0.1	1.42302	0.4	"0"	"12345,12346,12347,12348,12350,12352,12353,12354,12351,12349"	6000	0.2	13999.6	0.4	5999.8	5.38e-05
40	0.3	0.3	0.1	1.42302	0.5	"0"	"12345,12346,12347,12348,12350,12352,12353,12354,12351,12349"	6000	0.2	13999.6	0.4	5999.8	5.66e-05
40	0.3	0.3	0.1	1.50208	0.1	"0"	"12351,12345,12346,12347,12348,12350,12352,12353,12354,12349"	6000	0.1	13999.6	0.4	5999.9	3.97e-05
40	0.3	0.3	0.1	1.50208	0.2	"0"	"12351,12345,12346,12347,12348,12350,12352,12353,12354,12349"	6000	0.1	13999.6	0.4	5999.9	4.05e-05
40	0.3	0.3	0.1	1.50208	0.3	"0"	"12351,12345,12346,12347,12348,12350,12352,12353,12354,12349"	6000	0.1	13999.6	0.4	5999.9	4.17e-05
40	0.3	0.3	0.1	1.50208	0.4	"0"	"12351,12345,12346,12347,12348,12350,12352,12353,12354,12349"	6000	0.1	13999.6	0.4	5999.9	4.35e-05
40	0.3	0.3	0.1	1.50208	0.5	"0"	"12351,12345,12346,12347,12348,12350,12352,12353,12354,12349"	6000	0.1	13999.6	0.4	5999.9	4.58e-05
40	0.3	0.3	0.1	1.58114	0.1	"0"	"12351,12345,12346,12347,12348,12350,12352,12353,12354,12349"	6000	0.1	13999.6	0.4	5999.9	3.24e-05
40	0.3	0.3	0.1	1.58114	0.2	"0"	"12351,12345,12346,12347,12348,12350,12352,12353,12354,12349"	6000	0.1	13999.6	0.4	5999.9	3.3e-05
40	0.3	0.3	0.1	1.58114	0.3	"0"	"12351,12345,12346,12347,12348,12350,12352,12353,12354,12349"	6000	0.1	13999.6	0.4	5999.9	3.41e-05
40	0.3	0.3	0.1	1.58114	0.4	"0"	"12351,12345,12346,12347,12348,12350,12352,12353,12354,12349"	6000	0.1	13999.6	0.4	5999.9	3.55e-05
40	0.3	0.3	0.1	1.58114	0.5	"0"	"12351,12345,12346,12347,12348,12350,12352,12353,12354,12349"	6000	0.1	13999.6	0.4	5999.9	3.74e-05
40	0.3	0.3	0.2	0	0.1	"0"	"12354,12350,12352,12345,12349,12351,12353,12347,12346,12348"	6000	5737.7	13789.8	210.2	262.3	0.0451741
40	0.3	0.3	0.2	0	0.2	"0"	"12352,12354,12345,12349,12353,12350,12347,12351,12346,12348"	6000	5475.7	13798.8	201.2	524.3	0.0363856
40	0.3	0.3	0.2	0	0.3	"0"	"12345,12353,12352,12349,12350,12354,12346,12351,12347,12348"	6000	5206	13808.1	191.9	794	0.0278625
40	0.3	0.3	0.2	0	0.4	"0"	"12353,12352,12345,12354,12350,12349,12346,12351,12347,12348"	6000	4951.7	13817.4	182.6	1048.3	0.0212309
40	0.3	0.3	0.2	0	0.5	"0"	"12352,12353,12345,12350,12354,12349,12346,12347,12351,12348"	6000	4691.1	13827.3	172.7	1308.9	0.0164173
40	0.3	0.3	0.2	0.0790569	0.1	"0"	"12347,12349,12353,12345,12348,12346,12354,12352,12351,12350"	6000	5734.2	13789.7	210.3	265.8	0.0447724
40	0.3	0.3	0.2	0.0790569	0.2	"0"	"12349,12347,12353,12345,12346,12348,12354,12350,12351,12352"	6000	5460	13802.5	197.5	540	0.0360422
40	0.3	0.3	0.2	0.0790569	0.3	"0"	"12353,12345,12349,12348,12347,12350,12346,12354,12352,12351"	6000	5196.8	13814.8	185.2	803.2	0.0275708
40	0.3	0.3	0.2	0.0790569	0.4	"0"	"12353,12349,12350,12348,12347,12345,12346,12352,12351,12354"	6000	4928.2	13824.7	175.3	1071.8	0.020981
40	0.3	0.3	0.2	0.0790569	0.5	"0"	"12353,12349,12350,12347,12348,12345,12354,12346,12352,12351"	6000	4667	13834.7	165.3	1333	0.0162012
40	0.3	0.3	0.2	0.158114	0.1	"0"	"12347,12349,12353,12348,12345,12354,12352,12350,12351,12346"	6000	5653.3	13758.8	241.2	346.7	0.0423494
40	0.3	0.3	0.2	0.158114	0.2	"0"	"12349,12353,12347,12345,12346,12348,12354,12352,12350,12351"	6000	5419.4	13790.8	209.2	580.6	0.0345243
40	0.3	0.3	0.2	0.158114	0.3	"0"	"12353,12349,12347,12348,12350,12345,12352,12346,12354,12351"	6000	5167	13806.7	193.3	833	0.0267073
40	0.3	0.3	0.2	0.158114	0.4	"0"	"12353,12348,12350,12349,12347,12345,12354,12352,12351,12346"	6000	4909.3	13820.6	179.4	1090.7	0.020493
40	0.3	0.3	0.2	0.158114	0.5	"0"	"12350,12353,12349,12348,12347,12345,12354,12352,12346,12351"	6000	4650.7	13829.5	170.5	1349.3	0.0159176
40	0.3	0.3	0.2	0.237171	0.1	"0"	"12347,12353,12349,12352,12350,12354,12348,12345,12351,12346"	6000	5432.4	13735.4	264.6	567.6	0.0349982
40	0.3	0.3	0.2	0.237171	0.2	"0"	"12353,12347,12348,12349,12352,12350,12345,12354,12346,12351"	6000	5261	13769.6	230.4	739	0.0295582
40	0.3	0.3	0.2	0.237171	0.3	"0"	"12353,12347,12348,12349,12350,12354,12345,12352,12346,12351"	6000	5051.5	13793.9	206.1	948.5	0.0236815
40	0.3	0.3	0.2	0.237171	0.4	"0"	"12353,12347,12350,12349,12348,12345,12352,12354,12351,12346"	6000	4820.2	13811.8	188.2	1179.8	0.01869
40	0.3	0.3	0.2	0.237171	0.5	"0"	"12350,12353,12347,12349,12354,12345,12348,12352,12351,12346"	6000	4574.9	13825.6	174.4	1425.1	0.0148271
40	0.3	0.3	0.2	0.316228	0.1	"0"	"12347,12353,12352,12349,12350,12348,12354,12351,12345,12346"	6000	5079.8	13738.8	261.2	920.2	0.0249468
40	0.3	0.3	0.2	0.316228	0.2	"0"	"12347,12353,12349,12348,12352,12350,12351,12354,12345,12346"	6000	4964.9	13762.4	237.6	1035.1	0.022039
40	0.3	0.3	0.2	0.316228	0.3	"0"	"12353,12347,12349,12350,12348,12352,12345,12354,12351,12346"	6000	4800.5	13784.7	215.3	1199.5	0.01858
40	0.3	0.3	0.2	0.316228	0.4	"0"	"12347,12353,12350,12349,12345,12354,12348,12352,12351,12346"	6000	4606.6	13803.2	196.8	1393.4	0.0153534
40	0.3	0.3	0.2	0.316228	0.5	"0"	"12347,12353,12354,12349,12350,12345,12352,12348,12351,12346"	6000	4393.2	13818	182	1606.8	0.01265
40	0.3	0.3	0.2	0.395285	0.1	"0"	"12347,12353,12352,12350,12354,12349,12345,12351,12348,12346"	6000	4610.7	13754.8	245.2	1389.3	0.0162407
40	0.3	0.3	0.2	0.395285	0.2	"0"	"12347,12353,12352,12354,12350,12349,12345,12351,12348,12346"	6000	4533.3	13770.7	229.3	1466.7	0.0149141
40	0.3	0.3	0.2	0.395285	0.3	"0"	"12347,12353,12350,12354,12349,12352,12345,12351,12348,12346"	6000	4405.3	13786.1	213.9	1594.7	0.0132
40	0.3	0.3	0.2	0.395285	0.4	"0"	"12347,12353,12354,12350,12352,12349,12345,12351,12348,12346"	6000	4256.1	13801.6	198.4	1743.9	0.011452
40	0.3	0.3	0.2	0.395285	0.5	"0"	"12347,12354,12353,12345,12350,12352,12349,12348,12351,12346"	6000	4078.8	13816.6	183.4	1921.2	0.00986014
40	0.3	0.3	0.2	0.474342	0.1	"0"	"12347,12353,12354,12352,12350,12351,12345,12349,12348,12346"	6000	4050.4	13782.3	217.7	1949.6	0.0102362
40	0.3	0.3	0.2	0.474342	0.2	"0"	"12347,12353,12354,12352,12350,12351,12345,12349,12348,12346"	6000	3995.9	13789.8	210.2	2004.1	0.00966908
40	0.3	0.3	0.2	0.474342	0.3	"0"	"12347,12353,12352,12354,12350,12345,12351,12349,12348,12346"	6000	3906.5	13798.4	201.6	2093.5	0.00888972
40	0.3	0.3	0.2	0.474342	0.4	"0"	"12347,12353,12354,12352,12345,12350,12351,12349,12348,12346"	6000	3791.9	13812.4	187.6	2208.1	0.00803635
40	0.3	0.3	0.2	0.474342	0.5	"0"	"12347,12353,12352,12354,12345,12350,12349,12351,12348,12346"	6000	3655.3	13823.1	176.9	2344.7	0.007202
40	0.3	0.3	0.2	0.553399	0.1	"0"	"12347,12353,12352,12354,12350,12351,12345,12349,12348,12346"	6000	3426.4	13809.6	190.4	2573.6	0.00647206
40	0.3	0.3	0.2	0.553399	0.2	"0"	"12347,12352,12353,12354,12350,12345,12351,12349,12348,12346"	6000	3382.8	13813.8	186.2	2617.2	0.00623267
40	0.3	0.3	0.2	0.553399	0.3	"0"	"12347,12352,12353,12354,12350,12345,12349,12351,12348,12346"	6000	3315	13820.5	179.5	2685	0.00588903
40	0.3	0.3	0.2	0.553399	0.4	"0"	"12347,12352,12353,12354,12350,12349,12345,12351,12348,12346"	6000	3226.5	13830.3	169.7	2773.5	0.00549244
40	0.3	0.3	0.2	0.553399	0.5	"0"	"12347,12353,12354,12352,12350,12345,12349,12351,12348,12346"	6000	3116.6	13840.5	159.5	2883.4	0.00508274
40	0.3	0.3	0.2	0.632456	0.1	"0"	"12347,12353,12352,12354,12350,12351,12345,12349,12348,12346"	6000	2760.4	13841.5	158.5	3239.6	0.00417618
40	0.3	0.3	0.2	0.632456	0.2	"0"	"12347,12353,12352,12354,12350,12351,12345,12349,12348,12346"	6000	2731.7	13845.4	154.6	3268.3	0.0040742
40	0.3	0.3	0.2	0.632456	0.3	"0"	"12347,12353,12352,12354,12350,12351,12345,12349,12348,12346"	6000	2682	13849.6	150.4	3318	0.00392334
40	0.3	0.3	0.2	0.632456	0.4	"0"	"12347,12353,12352,12354,12350,12351,12345,12349,12348,12346"	6000	2622.6	13854.2	145.8	3377.4	0.0037426
40	0.3	0.3	0.2	0.632456	0.5	"0"	"12347,12353,12352,12354,12350,12351,12349,12345,12348,12346"	6000	2546.7	13861.6	138.4	3453.3	0.00354819
40	0.3	0.3	0.2	0.711512	0.1	"0"	"12347,12352,12353,12354,12350,12351,12349,12345,12348,12346"	6000	2137.7	13873.1	126.9	3862.3	0.00276848
40	0.3	0.3	0.2	0.711512	0.2	"0"	"12347,12352,12353,12354,12350,12351,12349,12345,12348,12346"	6000	2120.5	13876.2	123.8	3879.5	0.00272449
40	0.3	0.3	0.2	0.711512	0.3	"0"	"12347,12352,12353,12354,12350,12351,12349,12345,12348,12346"	6000	2087.8	13879.3	120.7	3912.2	0.00265812
40	0.3	0.3	0.2	0.711512	0.4	"0"	"12347,12352,12353,12354,12350,12351,12345,12349,12348,12346"	6000	2039	13884.3	115.7	3961	0.00257656
40	0.3	0.3	0.2	0.711512	0.5	"0"	"12347,12352,12353,12354,12350,12351,12349,12345,12348,12346"	6000	1983.4	13890.4	109.6	4016.6	0.00248637
40	0.3	0.3	0.2	0.790569	0.1	"0"	"12347,12352,12353,12354,12350,12351,12349,12345,12348,12346"	6000	1587.6	13902.8	97.2	4412.4	0.001888
40	0.3	0.3	0.2	0.790569	0.2	"0"	"12347,12352,12353,12354,12350,12351,12345,12349,12348,12346"	6000	1571.5	13904.1	95.9	4428.5	0.001869
40	0.3	0.3	0.2	0.790569	0.3	"0"	"12347,12352,12353,12354,12350,12351,12345,12349,12348,12346"	6000	1550.6	13904.5	95.5	4449.4	0.00183999
40	0.3	0.3	0.2	0.790569	0.4	"0"	"12347,12352,12353,12354,12350,12351,12345,12349,12348,12346"	6000	1517.8	13909.5	90.5	4482.2	0.00180382
40	0.3	0.3	0.2	0.790569	0.5	"0"	"12347,12352,12353,12354,12350,12351,12345,12349,12348,12346"	6000	1476.9	13911.7	88.3	4523.1	0.00176315
40	0.3	0.3	0.2	0.869626	0.1	"0"	"12347,12352,12353,12354,12350,12351,12345,12349,12346,12348"	6000	1112.1	13924.9	75.1	4887.9	0.00132302
40	0.3	0.3	0.2	0.869626	0.2	"0"	"12347,12352,12353,12354,12350,12351,12345,12349,12346,12348"	6000	1099.3	13925.4	74.6	4900.7	0.00131502
40	0.3	0.3	0.2	0.869626	0.3	"0"	"12347,12352,12353,12354,12350,12351,12345,12349,12346,12348"	6000	1083.5	13926.4	73.6	4916.5	0.00130277
40	0.3	0.3	0.2	0.869626	0.4	"0"	"12347,12352,12353,12354,12350,12351,12345,12349,12346,12348"	6000	1062.1	13930.3	69.7	4937.9	0.00128745
40	0.3	0.3	0.2	0.869626	0.5	"0"	"12347,12352,12353,12354,12350,12351,12345,12349,12346,12348"	6000	1032.8	13932.7	67.3	4967.2	0.00127017
40	0.3	0.3	0.2	0.948683	0.1	"0"	"12347,12353,12352,12354,12350,12351,12345,12349,12346,12348"	6000	742.7	13944.5	55.5	5257.3	0.000950622
40	0.3	0.3	0.2	0.948683	0.2	"0"	"12347,12353,12352,12354,12350,12351,12345,12349,12346,12348"	6000	739.2	13946.9	53.1	5260.8	0.000947546
40	0.3	0.3	0.2	0.948683	0.3	"0"	"12347,12353,12352,12354,12350,12351,12345,12349,12346,12348"	6000	727.5	13948.8	51.2	5272.5	0.000942894
40	0.3	0.3	0.2	0.948683	0.4	"0"	"12347,12353,12352,12354,12350,12351,12345,12349,12346,12348"	6000	716.9	13949.5	50.5	5283.1	0.000937173
40	0.3	0.3	0.2	0.948683	0.5	"0"	"12347,12353,12352,12354,12350,12351,12349,12345,12346,12348"	6000	699.3	13949.6	50.4	5300.7	0.000930859
40	0.3	0.3	0.2	1.02774	0.1	"0"	"12347,12353,12352,12354,12350,12351,12345,12349,12346,12348"	6000	470.6	13962.6	37.4	5529.4	0.000698679
40	0.3	0.3	0.2	1.02774	0.2	"0"	"12347,12353,12352,12354,12350,12351,12345,12349,12346,12348"	6000	464.2	13962.4	37.6	5535.8	0.000697816
40	0.3	0.3	0.2	1.02774	0.3	"0"	"12347,12353,12352,12354,12350,12351,12345,12349,12346,12348"	6000	459.2	13962.7	37.3	5540.8	0.000696599
40	0.3	0.3	0.2	1.02774	0.4	"0"	"12347,12353,12352,12354,12350,12351,12345,12349,12346,12348"	6000	452.5	13962.7	37.3	5547.5	0.000695258
40	0.3	0.3	0.2	1.02774	0.5	"0"	"12347,12353,12352,12354,12350,12351,12345,12349,12346,12348"	6000	440.1	13964.8	35.2	5559.9	0.000694002
40	0.3	0.3	0.2	1.1068	0.1	"0"	"12347,12354,12353,12352,12350,12345,12351,12349,12346,12348"	6000	293.3	13970.9	29.1	5706.7	0.000524027
40	0.3	0.3	0.2	1.1068	0.2	"0"	"12347,12354,12353,12352,12350,12345,12351,12349,12346,12348"	6000	289.4	13972	28	5710.6	0.000524138
40	0.3	0.3	0.2	1.1068	0.3	"0"	"12347,12354,12353,12352,12350,12345,12351,12349,12346,12348"	6000	286.1	13971.6	28.4	5713.9	0.000524434
40	0.3	0.3	0.2	1.1068	0.4	"0"	"12347,12354,12353,12352,12350,12351,12345,12349,12346,12348"	6000	282.3	13972.7	27.3	5717.7	0.000525023
40	0.3	0.3	0.2	1.1068	0.5	"0"	"12347,12354,12353,12352,12350,12345,12351,12349,12346,12348"	6000	275.6	13973.4	26.6	5724.4	0.000526001
40	0.3	0.3	0.2	1.18585	0.1	"0"	"12347,12354,12353,12352,12350,12345,12351,12349,12346,12348"	6000	168	13978.3	21.7	5832	0.000400217
40	0.3	0.3	0.2	1.18585	0.2	"0"	"12347,12354,12353,12352,12350,12345,12351,12349,12346,12348"	6000	165	13978.7	21.3	5835	0.000400728
40	0.3	0.3	0.2	1.18585	0.3	"0"	"12347,12354,12353,12352,12350,12345,12351,12349,12346,12348"	6000	163.1	13979.3	20.7	5836.9	0.000401639
40	0.3	0.3	0.2	1.18585	0.4	"0"	"12347,12354,12353,12352,12350,12345,12351,12349,12346,12348"	6000	159.5	13979.5	20.5	5840.5	0.000403004
40	0.3	0.3	0.2	1.18585	0.5	"0"	"12347,12354,12353,12352,12350,12345,12351,12349,12346,12348"	6000	155.9	13979.3	20.7	5844.1	0.000404866
40	0.3	0.3	0.2	1.26491	0.1	"0"	"12347,12354,12353,12352,12350,12345,12351,12349,12346,12348"	6000	95.6	13984.1	15.9	5904.4	0.000310645
40	0.3	0.3	0.2	1.26491	0.2	"0"	"12347,12354,12353,12352,12350,12345,12351,12349,12346,12348"	6000	94.7	13984.3	15.7	5905.3	0.000311289
40	0.3	0.3	0.2	1.26491	0.3	"0"	"12347,12354,12353,12352,12350,12345,12351,12349,12346,12348"	6000	93	13984.7	15.3	5907	0.000312398
40	0.3	0.3	0.2	1.26491	0.4	"0"	"12347,12354,12353,12352,12350,12345,12349,12351,12346,12348"	6000	90.8	13984.7	15.3	5909.2	0.000313997
40	0.3	0.3	0.2	1.26491	0.5	"0"	"12347,12354,12353,12352,12350,12345,12349,12351,12346,12348"	6000	88.4	13984.9	15.1	5911.6	0.000316107
40	0.3	0.3	0.2	1.34397	0.1	"0"	"12347,12354,12353,12352,12350,12345,12349,12351,12346,12348"	6000	51.1	13988.5	11.5	5948.9	0.000244641
40	0.3	0.3	0.2	1.34397	0.2	"0"	"12347,12354,12353,12352,12345,12350,12349,12351,12346,12348"	6000	50.6	13988.8	11.2	5949.4	0.000245296
40	0.3	0.3	0.2	1.34397	0.3	"0"	"12347,12354,12353,12352,12350,12345,12349,12351,12346,12348"	6000	49.5	13988.9	11.1	5950.5	0.00024641
40	0.3	0.3	0.2	1.34397	0.4	"0"	"12347,12354,12353,12352,12350,12345,12349,12351,12346,12348"	6000	49.6	13988.5	11.5	5950.4	0.000247996
40	0.3	0.3	0.2	1.34397	0.5	"0"	"12347,12354,12353,12352,12350,12345,12349,12351,12346,12348"	6000	49.4	13988.4	11.6	5950.6	0.000250064
40	0.3	0.3	0.2	1.42302	0.1	"0"	"12354,12347,12353,12350,12352,12349,12345,12351,12346,12348"	6000	29.6	13991.2	8.8	5970.4	0.000195187
40	0.3	0.3	0.2	1.42302	0.2	"0"	"12354,12347,12350,12353,12352,12349,12345,12351,12346,12348"	6000	28.1	13991.7	8.3	5971.9	0.0001958
40	0.3	0.3	0.2	1.42302	0.3	"0"	"12354,12347,12350,12353,12352,12349,12345,12351,12346,12348"	6000	26.4	13992.1	7.9	5973.6	0.000196838
40	0.3	0.3	0.2	1.42302	0.4	"0"	"12354,12347,12350,12353,12352,12349,12345,12351,12346,12348"	6000	25.7	13992.4	7.6	5974.3	0.000198306
40	0.3	0.3	0.2	1.42302	0.5	"0"	"12354,12347,12350,12353,12352,12349,12345,12351,12346,12348"	6000	25.4	13992.3	7.7	5974.6	0.000200209
40	0.3	0.3	0.2	1.50208	0.1	"0"	"12350,12353,12354,12347,12352,12345,12349,12351,12346,12348"	6000	15.5	13994.6	5.4	5984.5	0.000157569
40	0.3	0.3	0.2	1.50208	0.2	"0"	"12350,12353,12354,12347,12352,12345,12349,12351,12346,12348"	6000	15.2	13994.6	5.4	5984.8	0.000158121
40	0.3	0.3	0.2	1.50208	0.3	"0"	"12350,12353,12354,12347,12352,12345,12349,12351,12346,12348"	6000	15.2	13994.8	5.2	5984.8	0.000159053
40	0.3	0.3	0.2	1.50208	0.4	"0"	"12350,12353,12354,12347,12352,12345,12349,12351,12346,12348"	6000	14.4	13995.5	4.5	5985.6	0.000160367
40	0.3	0.3	0.2	1.50208	0.5	"0"	"12350,12353,12354,12347,12352,12345,12349,12351,12346,12348"	6000	13.7	13995.8	4.2	5986.3	0.000162065
40	0.3	0.3	0.2	1.58114	0.1	"0"	"12350,12353,12354,12347,12352,12345,12351,12349,12346,12348"	6000	7.9	13998.7	1.3	5992.1	0.00012856
40	0.3	0.3	0.2	1.58114	0.2	"0"	"12350,12353,12354,12347,12352,12345,12351,12349,12346,12348"	6000	8.2	13998.7	1.3	5991.8	0.000129048
40	0.3	0.3	0.2	1.58114	0.3	"0"	"12350,12353,12354,12347,12352,12345,12351,12349,12346,12348"	6000	7.9	13998.6	1.4	5992.1	0.000129869
40	0.3	0.3	0.2	1.58114	0.4	"0"	"12350,12353,12354,12347,12352,12345,12351,12349,12346,12348"	6000	7.6	13998.6	1.4	5992.4	0.000131025
40	0.3	0.3	0.2	1.58114	0.5	"0"	"12350,12353,12354,12347,12352,12345,12349,12351,12346,12348"	6000	7.1	13998.7	1.3	5992.9	0.000132516
40	0.3	0.3	0.3	0	0.1	"0"	"12354,12349,12352,12345,12353,12350,12351,12347,12346,12348"	6000	5826.3	13786	214	173.7	0.0743711
40	0.3	0.3	0.3	0	0.2	"0"	"12354,12350,12352,12345,12347,12349,12353,12351,12346,12348"	6000	5644.7	13792.1	207.9	355.3	0.0623977
40	0.3	0.3	0.3	0	0.3	"0"	"12352,12354,12345,12349,12353,12350,12347,12351,12346,12348"	6000	5475.7	13798.8	201.2	524.3	0.0498605
40	0.3	0.3	0.3	0	0.4	"0"	"12345,12354,12353,12352,12350,12349,12351,12347,12346,12348"	6000	5296.2	13805.8	194.2	703.8	0.0393531
40	0.3	0.3	0.3	0	0.5	"0"	"12352,12345,12346,12353,12354,12350,12349,12351,12347,12348"	6000	5121.9	13811.3	188.7	878.1	0.0312255
40	0.3	0.3	0.3	0.0790569	0.1	"0"	"12347,12349,12345,12352,12353,12346,12348,12354,12351,12350"	6000	5817.6	13787.1	212.9	182.4	0.0738099
40	0.3	0.3	0.3	0.0790569	0.2	"0"	"12347,12349,12353,12348,12354,12345,12352,12346,12351,12350"	6000	5647	13796.2	203.8	353	0.0618942
40	0.3	0.3	0.3	0.0790569	0.3	"0"	"12349,12347,12353,12345,12346,12348,12354,12350,12351,12352"	6000	5461.8	13805.2	194.8	538.2	0.0494075
40	0.3	0.3	0.3	0.0790569	0.4	"0"	"12353,12345,12349,12348,12347,12346,12350,12354,12352,12351"	6000	5288.4	13812	188	711.6	0.038943
40	0.3	0.3	0.3	0.0790569	0.5	"0"	"12353,12349,12348,12345,12347,12350,12346,12352,12354,12351"	6000	5109.4	13818.6	181.4	890.6	0.0308536
40	0.3	0.3	0.3	0.158114	0.1	"0"	"12347,12353,12349,12345,12352,12348,12354,12346,12351,12350"	6000	5770.3	13754.7	245.3	229.7	0.0706047
40	0.3	0.3	0.3	0.158114	0.2	"0"	"12347,12349,12353,12348,12345,12354,12352,12350,12351,12346"	6000	5617.9	13781.5	218.5	382.1	0.0597457
40	0.3	0.3	0.3	0.158114	0.3	"0"	"12349,12347,12353,12345,12348,12346,12354,12350,12351,12352"	6000	5442.3	13797.3	202.7	557.7	0.0480942
40	0.3	0.3	0.3	0.158114	0.4	"0"	"12353,12348,12349,12345,12347,12346,12350,12354,12352,12351"	6000	5269.8	13807.2	192.8	730.2	0.0381529
40	0.3	0.3	0.3	0.158114	0.5	"0"	"12353,12349,12348,12347,12350,12345,12354,12346,12352,12351"	6000	5097.2	13815.2	184.8	902.8	0.0303704
40	0.3	0.3	0.3	0.237171	0.1	"0"	"12347,12353,12349,12345,12352,12348,12354,12350,12351,12346"	6000	5624.9	13728	272	375.1	0.0604005
40	0.3	0.3	0.3	0.237171	0.2	"0"	"12347,12349,12353,12345,12348,12354,12352,12350,12351,12346"	6000	5509.3	13760	240	490.7	0.0524672
40	0.3	0.3	0.3	0.237171	0.3	"0"	"12353,12347,12349,12348,12345,12346,12354,12350,12352,12351"	6000	5364.7	13780.6	219.4	635.3	0.0433832
40	0.3	0.3	0.3	0.237171	0.4	"0"	"12353,12347,12349,12348,12350,12345,12346,12354,12352,12351"	6000	5209.6	13794	206	790.4	0.0351892
40	0.3	0.3	0.3	0.237171	0.5	"0"	"12353,12347,12348,12350,12349,12345,12354,12346,12352,12351"	6000	5047.1	13804.5	195.5	952.9	0.0284964
40	0.3	0.3	0.3	0.316228	0.1	"0"	"12347,12353,12350,12354,12349,12352,12348,12345,12351,12346"	6000	5383.2	13725.3	274.7	616.8	0.0453046
40	0.3	0.3	0.3	0.316228	0.2	"0"	"12347,12353,12352,12350,12354,12349,12348,12345,12351,12346"	6000	5308.9	13746.1	253.9	691.1	0.0407411
40	0.3	0.3	0.3	0.316228	0.3	"0"	"12347,12353,12348,12352,12350,12354,12349,12345,12346,12351"	6000	5199.8	13767.7	232.3	800.2	0.0350695
40	0.3	0.3	0.3	0.316228	0.4	"0"	"12353,12347,12348,12349,12350,12354,12352,12345,12346,12351"	6000	5071.3	13785.6	214.4	928.7	0.0295246
40	0.3	0.3	0.3	0.316228	0.5	"0"	"12353,12347,12350,12348,12349,12345,12352,12354,12351,12346"	6000	4928.9	13796	204	1071.1	0.0246722
40	0.3	0.3	0.3	0.395285	0.1	"0"	"12347,12353,12352,12350,12349,12351,12354,12348,12345,12346"	6000	5066.5	13729.2	270.8	933.5	0.031045
40	0.3	0.3	0.3	0.395285	0.2	"0"	"12347,12353,12352,12349,12350,12348,12354,12345,12351,12346"	6000	5014.3	13750	250	985.7	0.0287918
40	0.3	0.3	0.3	0.395285	0.3	"0"	"12353,12347,12349,12350,12352,12348,12351,12354,12345,12346"	6000	4934.6	13762.2	237.8	1065.4	0.0257842
40	0.3	0.3	0.3	0.395285	0.4	"0"	"12353,12347,12350,12352,12349,12348,12351,12354,12345,12346"	6000	4828.4	13777.1	222.9	1171.6	0.0226052
40	0.3	0.3	0.3	0.395285	0.5	"0"	"12347,12353,12350,12349,12345,12348,12352,12354,12351,12346"	6000	4712.4	13791	209	1287.6	0.0196102
40	0.3	0.3	0.3	0.474342	0.1	"0"	"12347,12353,12352,12354,12349,12350,12351,12345,12348,12346"	6000	4676.6	13750	250	1323.4	0.0204219
40	0.3	0.3	0.3	0.474342	0.2	"0"	"12347,12353,12352,12350,12354,12349,12351,12345,12348,12346"	6000	4641.2	13756.6	243.4	1358.8	0.0193824
40	0.3	0.3	0.3	0.474342	0.3	"0"	"12347,12353,12352,12350,12354,12349,12345,12351,12348,12346"	6000	4582.7	13769.7	230.3	1417.3	0.0179179
40	0.3	0.3	0.3	0.474342	0.4	"0"	"12347,12353,12350,12349,12354,12352,12345,12351,12348,12346"	6000	4504.3	13779.2	220.8	1495.7	0.0162691
40	0.3	0.3	0.3	0.474342	0.5	"0"	"12347,12353,12350,12354,12349,12352,12345,12351,12348,12346"	6000	4403.1	13788.5	211.5	1596.9	0.0146128
40	0.3	0.3	0.3	0.553399	0.1	"0"	"12347,12353,12352,12354,12350,12351,12349,12345,12348,12346"	6000	4231	13770.6	229.4	1769	0.0133397
40	0.3	0.3	0.3	0.553399	0.2	"0"	"12347,12353,12354,12352,12350,12351,12349,12345,12348,12346"	6000	4206.4	13773.8	226.2	1793.6	0.0128675
40	0.3	0.3	0.3	0.553399	0.3	"0"	"12347,12353,12354,12352,12350,12345,12351,12349,12348,12346"	6000	4157	13780.9	219.1	1843	0.012176
40	0.3	0.3	0.3	0.553399	0.4	"0"	"12347,12353,12354,12352,12350,12345,12351,12349,12348,12346"	6000	4092	13789.3	210.7	1908	0.0113595
40	0.3	0.3	0.3	0.553399	0.5	"0"	"12347,12353,12352,12350,12354,12345,12351,12349,12348,12346"	6000	4018.8	13800.9	199.1	1981.2	0.0104966
40	0.3	0.3	0.3	0.632456	0.1	"0"	"12347,12353,12352,12354,12351,12345,12350,12349,12348,12346"	6000	3735.7	13795.4	204.6	2264.3	0.00881421
40	0.3	0.3	0.3	0.632456	0.2	"0"	"12347,12352,12353,12354,12351,12345,12350,12349,12348,12346"	6000	3716.2	13796.4	203.6	2283.8	0.00859745
40	0.3	0.3	0.3	0.632456	0.3	"0"	"12347,12352,12353,12354,12351,12345,12350,12349,12348,12346"	6000	3680.2	13801.6	198.4	2319.8	0.00827109
40	0.3	0.3	0.3	0.632456	0.4	"0"	"12347,12352,12353,12354,12351,12345,12350,12349,12348,12346"	6000	3632.1	13804.6	195.4	2367.9	0.00787197
40	0.3	0.3	0.3	0.632456	0.5	"0"	"12347,12352,12353,12354,12345,12350,12351,12349,12348,12346"	6000	3571.6	13811.5	188.5	2428.4	0.00743365
40	0.3	0.3	0.3	0.711512	0.1	"0"	"12347,12353,12352,12354,12350,12351,12345,12349,12348,12346"	6000	3198.5	13819.3	180.7	2801.5	0.00594282
40	0.3	0.3	0.3	0.711512	0.2	"0"	"12347,12353,12352,12354,12350,12351,12345,12349,12348,12346"	6000	3186.3	13820.8	179.2	2813.7	0.00584111
40	0.3	0.3	0.3	0.711512	0.3	"0"	"12347,12353,12352,12354,12350,12351,12345,12349,12348,12346"	6000	3159.4	13824.5	175.5	2840.6	0.00568495
40	0.3	0.3	0.3	0.711512	0.4	"0"	"12347,12353,12354,12352,12350,12351,12345,12349,12348,12346"	6000	3120.1	13828.6	171.4	2879.9	0.00548906
40	0.3	0.3	0.3	0.711512	0.5	"0"	"12347,12353,12352,12354,12350,12351,12345,12349,12348,12346"	6000	3070.9	13833.9	166.1	2929.1	0.00526767
40	0.3	0.3	0.3	0.790569	0.1	"0"	"12347,12353,12352,12354,12350,12351,12345,12349,12348,12346"	6000	2659.5	13847.8	152.2	3340.5	0.00410162
40	0.3	0.3	0.3	0.790569	0.2	"0"	"12347,12352,12353,12354,12350,12351,12345,12349,12348,12346"	6000	2647.1	13847.8	152.2	3352.9	0.00405274
40	0.3	0.3	0.3	0.790569	0.3	"0"	"12347,12353,12352,12354,12350,12351,12345,12349,12348,12346"	6000	2627.2	13849.7	150.3	3372.8	0.00397665
40	0.3	0.3	0.3	0.790569	0.4	"0"	"12347,12353,12352,12354,12350,12351,12345,12349,12348,12346"	6000	2601.2	13853.5	146.5	3398.8	0.00387946
40	0.3	0.3	0.3	0.790569	0.5	"0"	"12347,12353,12352,12354,12350,12351,12345,12349,12348,12346"	6000	2566.2	13855.5	144.5	3433.8	0.00376731
40	0.3	0.3	0.3	0.869626	0.1	"0"	"12347,12352,12353,12354,12350,12351,12349,12345,12348,12346"	6000	2150.8	13872.3	127.7	3849.2	0.00289873
40	0.3	0.3	0.3	0.869626	0.2	"0"	"12347,12352,12353,12354,12350,12351,12349,12345,12348,12346"	6000	2143	13874.3	125.7	3857	0.00287476
40	0.3	0.3	0.3	0.869626	0.3	"0"	"12347,12352,12353,12354,12350,12351,12349,12345,12348,12346"	6000	2129.2	13875.9	124.1	3870.8	0.00283709
40	0.3	0.3	0.3	0.869626	0.4	"0"	"12347,12352,12353,12354,12350,12351,12349,12345,12348,12346"	6000	2111.1	13878.6	121.4	3888.9	0.00278836
40	0.3	0.3	0.3	0.869626	0.5	"0"	"12347,12352,12353,12354,12350,12351,12349,12345,12348,12346"	6000	2082.5	13880.3	119.7	3917.5	0.00273131
40	0.3	0.3	0.3	0.948683	0.1	"0"	"12347,12352,12353,12354,12350,12351,12349,12345,12348,12346"	6000	1694.6	13896.2	103.8	4305.4	0.00209548
40	0.3	0.3	0.3	0.948683	0.2	"0"	"12347,12352,12353,12354,12350,12351,12349,12345,12348,12346"	6000	1686.5	13898	102	4313.5	0.00208357
40	0.3	0.3	0.3	0.948683	0.3	"0"	"12347,12352,12353,12354,12350,12351,12349,12345,12348,12346"	6000	1673.2	13898.5	101.5	4326.8	0.00206476
40	0.3	0.3	0.3	0.948683	0.4	"0"	"12347,12352,12353,12354,12350,12351,12349,12345,12348,12346"	6000	1658.7	13899.2	100.8	4341.3	0.00204023
40	0.3	0.3	0.3	0.948683	0.5	"0"	"12347,12352,12353,12354,12350,12351,12345,12349,12348,12346"	6000	1640.2	13901.4	98.6	4359.8	0.00201124
40	0.3	0.3	0.3	1.02774	0.1	"0"	"12347,12352,12353,12354,12350,12351,12345,12349,12346,12348"	6000	1291.3	13916.5	83.5	4708.7	0.00154688
40	0.3	0.3	0.3	1.02774	0.2	"0"	"12347,12352,12353,12354,12350,12351,12345,12349,12346,12348"	6000	1286.4	13917	83	4713.6	0.00154098
40	0.3	0.3	0.3	1.02774	0.3	"0"	"12347,12352,12353,12354,12350,12351,12345,12349,12346,12348"	6000	1279.2	13917.4	82.6	4720.8	0.00153162
40	0.3	0.3	0.3	1.02774	0.4	"0"	"12347,12352,12353,12354,12350,12351,12345,12349,12346,12348"	6000	1265.3	13919.1	80.9	4734.7	0.00151937
40	0.3	0.3	0.3	1.02774	0.5	"0"	"12347,12352,12353,12354,12350,12351,12345,12349,12346,12348"	6000	1252.5	13920.1	79.9	4747.5	0.00150485
40	0.3	0.3	0.3	1.1068	0.1	"0"	"12347,12352,12353,12354,12350,12351,12345,12349,12346,12348"	6000	945	13935	65	5055	0.00116394
40	0.3	0.3	0.3	1.1068	0.2	"0"	"12347,12352,12353,12354,12350,12351,12345,12349,12346,12348"	6000	942.8	13934	66	5057.2	0.00116108
40	0.3	0.3	0.3	1.1068	0.3	"0"	"12347,12353,12352,12354,12350,12351,12345,12349,12346,12348"	6000	936.7	13935.2	64.8	5063.3	0.00115655
40	0.3	0.3	0.3	1.1068	0.4	"0"	"12347,12353,12352,12354,12350,12351,12345,12349,12346,12348"	6000	928.7	13936.2	63.8	5071.3	0.00115064
40	0.3	0.3	0.3	1.1068	0.5	"0"	"12347,12353,12352,12354,12350,12351,12345,12349,12346,12348"	6000	916.9	13937.2	62.8	5083.1	0.00114364
40	0.3	0.3	0.3	1.18585	0.1	"0"	"12347,12353,12352,12354,12350,12351,12345,12349,12346,12348"	6000	670.4	13949	51	5329.6	0.000891073
40	0.3	0.3	0.3	1.18585	0.2	"0"	"12347,12353,12352,12354,12350,12351,12349,12345,12346,12348"	6000	669.3	13949.7	50.3	5330.7	0.00088978
40	0.3	0.3	0.3	1.18585	0.3	"0"	"12347,12353,12352,12354,12350,12351,12345,12349,12346,12348"	6000	663.7	13951	49	5336.3	0.000887751
40	0.3	0.3	0.3	1.18585	0.4	"0"	"12347,12353,12352,12354,12350,12351,12345,12349,12346,12348"	6000	659.6	13952.7	47.3	5340.4	0.000885134
40	0.3	0.3	0.3	1.18585	0.5	"0"	"12347,12353,12352,12354,12350,12351,12345,12349,12346,12348"	6000	651.2	13952.5	47.5	5348.8	0.000882083
40	0.3	0.3	0.3	1.26491	0.1	"0"	"12347,12353,12352,12354,12350,12351,12345,12349,12346,12348"	6000	454.7	13963.1	36.9	5545.3	0.000692906
40	0.3	0.3	0.3	1.26491	0.2	"0"	"12347,12353,12352,12354,12350,12351,12345,12349,12346,12348"	6000	453.7	13963.2	36.8	5546.3	0.000692425
40	0.3	0.3	0.3	1.26491	0.3	"0"	"12347,12353,12352,12354,12350,12351,12345,12349,12346,12348"	6000	451.2	13963	37	5548.8	0.000691693
40	0.3	0.3	0.3	1.26491	0.4	"0"	"12347,12353,12352,12354,12350,12351,12345,12349,12346,12348"	6000	449.1	13963.3	36.7	5550.9	0.000690789
40	0.3	0.3	0.3	1.26491	0.5	"0"	"12347,12353,12352,12354,12350,12351,12345,12349,12346,12348"	6000	444.5	13962.8	37.2	5555.5	0.000689797
40	0.3	0.3	0.3	1.34397	0.1	"0"	"12347,12353,12354,12352,12350,12345,12351,12349,12346,12348"	6000	309.5	13970.5	29.5	5690.5	0.00054645
40	0.3	0.3	0.3	1.34397	0.2	"0"	"12347,12353,12352,12354,12350,12345,12351,12349,12346,12348"	6000	308.8	13970.4	29.6	5691.2	0.000546385
40	0.3	0.3	0.3	1.34397	0.3	"0"	"12347,12354,12353,12352,12350,12345,12351,12349,12346,12348"	6000	307.7	13970.7	29.3	5692.3	0.000546319
40	0.3	0.3	0.3	1.34397	0.4	"0"	"12347,12354,12353,12352,12350,12345,12351,12349,12346,12348"	6000	305.3	13971.1	28.9	5694.7	0.000546294
40	0.3	0.3	0.3	1.34397	0.5	"0"	"12347,12354,12353,12352,12350,12345,12351,12349,12346,12348"	6000	300.5	13971.5	28.5	5699.5	0.000546358
40	0.3	0.3	0.3	1.42302	0.1	"0"	"12347,12354,12353,12352,12350,12345,12351,12349,12346,12348"	6000	201.3	13975.9	24.1	5798.7	0.000436466
40	0.3	0.3	0.3	1.42302	0.2	"0"	"12347,12354,12353,12352,12350,12345,12351,12349,12346,12348"	6000	202.2	13976.6	23.4	5797.8	0.000436608
40	0.3	0.3	0.3	1.42302	0.3	"0"	"12347,12354,12353,12352,12350,12345,12351,12349,12346,12348"	6000	201.5	13976.3	23.7	5798.5	0.000436871
40	0.3	0.3	0.3	1.42302	0.4	"0"	"12347,12354,12353,12352,12350,12345,12351,12349,12346,12348"	6000	200.7	13976.4	23.6	5799.3	0.00043728
40	0.3	0.3	0.3	1.42302	0.5	"0"	"12347,12354,12353,12352,12350,12345,12351,12349,12346,12348"	6000	197.1	13977.1	22.9	5802.9	0.000437861
40	0.3	0.3	0.3	1.50208	0.1	"0"	"12347,12354,12353,12352,12350,12345,12351,12349,12346,12348"	6000	125.8	13981.3	18.7	5874.2	0.000352656
40	0.3	0.3	0.3	1.50208	0.2	"0"	"12347,12354,12353,12352,12350,12345,12351,12349,12346,12348"	6000	124.8	13981.1	18.9	5875.2	0.000352894
40	0.3	0.3	0.3	1.50208	0.3	"0"	"12347,12354,12353,12352,12345,12350,12351,12349,12346,12348"	6000	123	13981.2	18.8	5877	0.000353307
40	0.3	0.3	0.3	1.50208	0.4	"0"	"12347,12354,12353,12352,12345,12350,12351,12349,12346,12348"	6000	120.7	13981.4	18.6	5879.3	0.000353911
40	0.3	0.3	0.3	1.50208	0.5	"0"	"12347,12354,12353,12352,12345,12350,12351,12349,12346,12348"	6000	119.5	13981.6	18.4	5880.5	0.000354719
40	0.3	0.3	0.3	1.58114	0.1	"0"	"12347,12354,12352,12353,12350,12345,12351,12349,12346,12348"	6000	78.6	13986.6	13.4	5921.4	0.000287936
40	0.3	0.3	0.3	1.58114	0.2	"0"	"12347,12354,12352,12353,12350,12345,12351,12349,12346,12348"	6000	78.9	13985.9	14.1	5921.1	0.000288208
40	0.3	0.3	0.3	1.58114	0.3	"0"	"12347,12354,12352,12353,12350,12345,12351,12349,12346,12348"	6000	78.3	13986	14	5921.7	0.000288676
40	0.3	0.3	0.3	1.58114	0.4	"0"	"12347,12354,12353,12352,12350,12345,12349,12351,12346,12348"	6000	77.3	13986.1	13.9	5922.7	0.000289346
40	0.3	0.3	0.3	1.58114	0.5	"0"	"12347,12354,12352,12353,12350,12345,12349,12351,12346,12348"	6000	76.1	13986.4	13.6	5923.9	0.000290227
40	0.3	0.3	0.4	0	0.1	"0"	"12354,12352,12347,12349,12345,12353,12350,12346,12348,12351"	6000	5869.8	13784.2	215.8	130.2	0.0994199
40	0.3	0.3	0.4	0	0.2	"0"	"12354,12350,12352,12345,12349,12351,12353,12347,12346,12348"	6000	5737.7	13789.8	210.2	262.3	0.0858968
40	0.3	0.3	0.4	0	0.3	"0"	"12354,12352,12345,12350,12347,12349,12351,12353,12346,12348"	6000	5601.3	13793.7	206.3	398.7	0.070979
40	0.3	0.3	0.4	0	0.4	"0"	"12352,12354,12345,12349,12353,12350,12347,12351,12346,12348"	6000	5475.7	13798.8	201.2	524.3	0.0577825
40	0.3	0.3	0.4	0	0.5	"0"	"12345,12354,12353,12350,12349,12352,12351,12347,12346,12348"	6000	5339.7	13804.7	195.3	660.3	0.0470571
40	0.3	0.3	0.4	0.0790569	0.1	"0"	"12349,12347,12345,12352,12348,12346,12351,12353,12354,12350"	6000	5864.7	13785.2	214.8	135.3	0.0987581
40	0.3	0.3	0.4	0.0790569	0.2	"0"	"12347,12349,12353,12348,12345,12346,12354,12352,12351,12350"	6000	5738.2	13793.3	206.7	261.8	0.0852883
40	0.3	0.3	0.4	0.0790569	0.3	"0"	"12349,12347,12348,12345,12353,12354,12346,12352,12351,12350"	6000	5602.8	13799.4	200.6	397.2	0.0704139
40	0.3	0.3	0.4	0.0790569	0.4	"0"	"12349,12347,12353,12345,12346,12348,12354,12350,12351,12352"	6000	5462.3	13804.8	195.2	537.7	0.0572537
40	0.3	0.3	0.4	0.0790569	0.5	"0"	"12353,12349,12345,12348,12347,12346,12350,12352,12354,12351"	6000	5331	13810.6	189.4	669	0.0465624
40	0.3	0.3	0.4	0.158114	0.1	"0"	"12347,12349,12352,12345,12353,12348,12346,12351,12354,12350"	6000	5826.3	13752	248	173.7	0.0951986
40	0.3	0.3	0.4	0.158114	0.2	"0"	"12347,12349,12353,12354,12348,12345,12352,12346,12351,12350"	6000	5716.6	13778.1	221.9	283.4	0.0827907
40	0.3	0.3	0.4	0.158114	0.3	"0"	"12349,12347,12345,12353,12348,12354,12352,12346,12351,12350"	6000	5586.1	13791.7	208.3	413.9	0.068805
40	0.3	0.3	0.4	0.158114	0.4	"0"	"12349,12347,12353,12345,12348,12346,12354,12350,12351,12352"	6000	5451.2	13801.1	198.9	548.8	0.0562361
40	0.3	0.3	0.4	0.158114	0.5	"0"	"12353,12349,12348,12345,12347,12346,12350,12352,12354,12351"	6000	5321.9	13806.5	193.5	678.1	0.045912
40	0.3	0.3	0.4	0.237171	0.1	"0"	"12347,12349,12353,12352,12345,12354,12348,12351,12346,12350"	6000	5717.7	13723	277	282.3	0.0834897
40	0.3	0.3	0.4	0.237171	0.2	"0"	"12347,12349,12353,12354,12348,12345,12352,12350,12351,12346"	6000	5636.2	13754.8	245.2	363.8	0.0741151
40	0.3	0.3	0.4	0.237171	0.3	"0"	"12349,12347,12353,12348,12345,12354,12352,12350,12346,12351"	6000	5524.5	13775.1	224.9	475.5	0.0629284
40	0.3	0.3	0.4	0.237171	0.4	"0"	"12349,12353,12347,12345,12346,12348,12354,12352,12350,12351"	6000	5407.3	13787.7	212.3	592.7	0.0523709
40	0.3	0.3	0.4	0.237171	0.5	"0"	"12353,12348,12349,12347,12345,12346,12354,12350,12352,12351"	6000	5283.5	13796.3	203.7	716.5	0.0433681
40	0.3	0.3	0.4	0.316228	0.1	"0"	"12347,12353,12352,12349,12354,12348,12345,12350,12351,12346"	6000	5542	13716.6	283.4	458	0.0651511
40	0.3	0.3	0.4	0.316228	0.2	"0"	"12347,12353,12349,12352,12348,12354,12345,12350,12351,12346"	6000	5481.7	13738.6	261.4	518.3	0.0594671
40	0.3	0.3	0.4	0.316228	0.3	"0"	"12347,12353,12349,12348,12352,12354,12345,12350,12346,12351"	6000	5399	13758.3	241.7	601	0.0521732
40	0.3	0.3	0.4	0.316228	0.4	"0"	"12353,12347,12349,12348,12352,12345,12350,12346,12354,12351"	6000	5299.3	13775	225	700.7	0.0447785
40	0.3	0.3	0.4	0.316228	0.5	"0"	"12353,12347,12348,12349,12350,12345,12352,12354,12346,12351"	6000	5192.2	13785.7	214.3	807.8	0.0380726
40	0.3	0.3	0.4	0.395285	0.1	"0"	"12347,12353,12352,12354,12348,12349,12350,12345,12351,12346"	6000	5300.3	13716.7	283.3	699.7	0.0466147
40	0.3	0.3	0.4	0.395285	0.2	"0"	"12347,12353,12350,12349,12352,12354,12348,12345,12351,12346"	6000	5261.3	13738.6	261.4	738.7	0.0436375
40	0.3	0.3	0.4	0.395285	0.3	"0"	"12347,12353,12352,12349,12348,12354,12350,12351,12345,12346"	6000	5200.7	13748.1	251.9	799.3	0.0395656
40	0.3	0.3	0.4	0.395285	0.4	"0"	"12353,12347,12348,12349,12352,12350,12354,12345,12351,12346"	6000	5123.2	13765.3	234.7	876.8	0.0351382
40	0.3	0.3	0.4	0.395285	0.5	"0"	"12353,12347,12349,12348,12350,12352,12345,12354,12351,12346"	6000	5033.8	13776.9	223.1	966.2	0.0308471
40	0.3	0.3	0.4	0.474342	0.1	"0"	"12347,12353,12352,12349,12350,12354,12351,12348,12345,12346"	6000	5006.2	13733.7	266.3	993.8	0.0318783
40	0.3	0.3	0.4	0.474342	0.2	"0"	"12347,12353,12352,12349,12350,12351,12348,12354,12345,12346"	6000	4977.2	13741.3	258.7	1022.8	0.0304235
40	0.3	0.3	0.4	0.474342	0.3	"0"	"12347,12353,12352,12349,12350,12354,12348,12351,12345,12346"	6000	4929.3	13754.2	245.8	1070.7	0.0283355
40	0.3	0.3	0.4	0.474342	0.4	"0"	"12353,12347,12352,12350,12349,12348,12351,12354,12345,12346"	6000	4870.8	13761.1	238.9	1129.2	0.0259323
40	0.3	0.3	0.4	0.474342	0.5	"0"	"12347,12353,12350,12352,12349,12348,12351,12354,12345,12346"	6000	4796.5	13772.6	227.4	1203.5	0.0234635
40	0.3	0.3	0.4	0.553399	0.1	"0"	"12347,12353,12352,12354,12350,12349,12351,12345,12348,12346"	6000	4655.5	13749.6	250.4	1344.5	0.0214917
40	0.3	0.3	0.4	0.553399	0.2	"0"	"12347,12353,12352,12354,12350,12345,12349,12351,12348,12346"	6000	4635.3	13754	246	1364.7	0.020795
40	0.3	0.3	0.4	0.553399	0.3	"0"	"12347,12353,12352,12350,12354,12349,12345,12351,12348,12346"	6000	4604	13761.1	238.9	1396	0.0197596
40	0.3	0.3	0.4	0.553399	0.4	"0"	"12347,12353,12352,12349,12350,12354,12345,12351,12348,12346"	6000	4557.1	13770.8	229.2	1442.9	0.0185153
40	0.3	0.3	0.4	0.553399	0.5	"0"	"12347,12353,12352,12349,12350,12354,12345,12351,12348,12346"	6000	4499.2	13778.8	221.2	1500.8	0.0171766
40	0.3	0.3	0.4	0.632456	0.1	"0"	"12347,12353,12352,12354,12350,12349,12351,12345,12348,12346"	6000	4270.2	13767.8	232.2	1729.8	0.0145514
40	0.3	0.3	0.4	0.632456	0.2	"0"	"12347,12353,12352,12354,12350,12349,12351,12345,12348,12346"	6000	4255.3	13769.9	230.1	1744.7	0.0142155
40	0.3	0.3	0.4	0.632456	0.3	"0"	"12347,12353,12354,12352,12350,12345,12351,12349,12348,12346"	6000	4231.1	13773.3	226.7	1768.9	0.0137037
40	0.3	0.3	0.4	0.632456	0.4	"0"	"12347,12353,12354,12352,12350,12345,12349,12351,12348,12346"	6000	4189.7	13779.2	220.8	1810.3	0.0130687
40	0.3	0.3	0.4	0.632456	0.5	"0"	"12347,12353,12354,12352,12350,12345,12349,12351,12348,12346"	6000	4143.5	13786.4	213.6	1856.5	0.0123609
40	0.3	0.3	0.4	0.711512	0.1	"0"	"12347,12352,12353,12354,12351,12345,12350,12349,12348,12346"	6000	3841.7	13789.7	210.3	2158.3	0.00999213
40	0.3	0.3	0.4	0.711512	0.2	"0"	"12347,12353,12352,12354,12351,12345,12350,12349,12348,12346"	6000	3828.4	13790.2	209.8	2171.6	0.00982697
40	0.3	0.3	0.4	0.711512	0.3	"0"	"12347,12353,12352,12354,12345,12351,12350,12349,12348,12346"	6000	3808	13793.1	206.9	2192	0.0095708
40	0.3	0.3	0.4	0.711512	0.4	"0"	"12347,12353,12352,12354,12351,12345,12350,12349,12348,12346"	6000	3782.1	13797.1	202.9	2217.9	0.00924546
40	0.3	0.3	0.4	0.711512	0.5	"0"	"12347,12353,12352,12354,12351,12345,12350,12349,12348,12346"	6000	3747.6	13798.8	201.2	2252.4	0.00887297
40	0.3	0.3	0.4	0.790569	0.1	"0"	"12347,12353,12352,12354,12350,12351,12345,12349,12348,12346"	6000	3394.4	13808.9	191.1	2605.6	0.00699021
40	0.3	0.3	0.4	0.790569	0.2	"0"	"12347,12353,12352,12354,12350,12351,12345,12349,12348,12346"	6000	3380.1	13811.4	188.6	2619.9	0.00690701
40	0.3	0.3	0.4	0.790569	0.3	"0"	"12347,12353,12352,12354,12350,12351,12345,12349,12348,12346"	6000	3361.7	13813.2	186.8	2638.3	0.00677627
40	0.3	0.3	0.4	0.790569	0.4	"0"	"12347,12353,12352,12354,12350,12351,12349,12345,12348,12346"	6000	3335.9	13816.8	183.2	2664.1	0.00660735
40	0.3	0.3	0.4	0.790569	0.5	"0"	"12347,12353,12352,12354,12350,12351,12349,12345,12348,12346"	6000	3306.9	13820.1	179.9	2693.1	0.00641005
40	0.3	0.3	0.4	0.869626	0.1	"0"	"12347,12353,12352,12354,12350,12351,12345,12349,12348,12346"	6000	2916.8	13835.3	164.7	3083.2	0.00498948
40	0.3	0.3	0.4	0.869626	0.2	"0"	"12347,12353,12352,12354,12350,12351,12345,12349,12348,12346"	6000	2906	13833.8	166.2	3094	0.00494651
40	0.3	0.3	0.4	0.869626	0.3	"0"	"12347,12353,12352,12354,12350,12351,12345,12349,12348,12346"	6000	2893.4	13836.3	163.7	3106.6	0.00487836
40	0.3	0.3	0.4	0.869626	0.4	"0"	"12347,12353,12352,12354,12350,12351,12345,12349,12348,12346"	6000	2874.1	13837.4	162.6	3125.9	0.0047892
40	0.3	0.3	0.4	0.869626	0.5	"0"	"12347,12353,12352,12354,12350,12351,12345,12349,12348,12346"	6000	2851.1	13840.3	159.7	3148.9	0.00468349
40	0.3	0.3	0.4	0.948683	0.1	"0"	"12347,12353,12352,12354,12350,12351,12349,12345,12348,12346"	6000	2465	13857.9	142.1	3535	0.00363329
40	0.3	0.3	0.4	0.948683	0.2	"0"	"12347,12353,12352,12354,12350,12351,12349,12345,12348,12346"	6000	2455.5	13859	141	3544.5	0.00361061
40	0.3	0.3	0.4	0.948683	0.3	"0"	"12347,12353,12352,12354,12350,12351,12345,12349,12348,12346"	6000	2446.2	13858.9	141.1	3553.8	0.00357438
40	0.3	0.3	0.4	0.948683	0.4	"0"	"12347,12353,12352,12354,12350,12351,12349,12345,12348,12346"	6000	2429.3	13861.9	138.1	3570.7	0.00352655
40	0.3	0.3	0.4	0.948683	0.5	"0"	"12347,12353,12352,12354,12350,12351,12349,12345,12348,12346"	6000	2411.9	13862.8	137.2	3588.1	0.00346923
40	0.3	0.3	0.4	1.02774	0.1	"0"	"12347,12352,12353,12354,12350,12351,12345,12349,12348,12346"	6000	2025.2	13879.9	120.1	3974.8	0.00269659
40	0.3	0.3	0.4	1.02774	0.2	"0"	"12347,12352,12353,12354,12350,12351,12345,12349,12348,12346"	6000	2019.9	13879.4	120.6	3980.1	0.00268441
40	0.3	0.3	0.4	1.02774	0.3	"0"	"12347,12352,12353,12354,12350,12351,12349,12345,12348,12346"	6000	2012.2	13881.5	118.5	3987.8	0.00266485
40	0.3	0.3	0.4	1.02774	0.4	"0"	"12347,12352,12353,12354,12350,12351,12349,12345,12348,12346"	6000	2001.5	13881.9	118.1	3998.5	0.00263886
40	0.3	0.3	0.4	1.02774	0.5	"0"	"12347,12352,12353,12354,12350,12351,12349,12345,12348,12346"	6000	1987.7	13884.1	115.9	4012.3	0.00260748
40	0.3	0.3	0.4	1.1068	0.1	"0"	"12347,12352,12353,12354,12350,12351,12349,12345,12348,12346"	6000	1640.6	13898.8	101.2	4359.4	0.00203719
40	0.3	0.3	0.4	1.1068	0.2	"0"	"12347,12352,12353,12354,12350,12351,12349,12345,12348,12346"	6000	1634.8	13900	100	4365.2	0.00203057
40	0.3	0.3	0.4	1.1068	0.3	"0"	"12347,12352,12353,12354,12350,12351,12349,12345,12348,12346"	6000	1631.3	13900.7	99.3	4368.7	0.00201991
40	0.3	0.3	0.4	1.1068	0.4	"0"	"12347,12352,12353,12354,12350,12351,12349,12345,12348,12346"	6000	1620.9	13901.6	98.4	4379.1	0.0020057
40	0.3	0.3	0.4	1.1068	0.5	"0"	"12347,12352,12353,12354,12350,12351,12345,12349,12348,12346"	6000	1612.8	13901.7	98.3	4387.2	0.00198845
40	0.3	0.3	0.4	1.18585	0.1	"0"	"12347,12352,12353,12354,12350,12351,12345,12349,12346,12348"	6000	1294.8	13916.2	83.8	4705.2	0.00156433
40	0.3	0.3	0.4	1.18585	0.2	"0"	"12347,12352,12353,12354,12350,12351,12345,12349,12346,12348"	6000	1294.5	13916.6	83.4	4705.5	0.00156073
40	0.3	0.3	0.4	1.18585	0.3	"0"	"12347,12352,12353,12354,12350,12351,12345,12349,12346,12348"	6000	1288.9	13917.3	82.7	4711.1	0.00155492
40	0.3	0.3	0.4	1.18585	0.4	"0"	"12347,12352,12353,12354,12350,12351,12345,12349,12346,12348"	6000	1284.2	13917.1	82.9	4715.8	0.00154717
40	0.3	0.3	0.4	1.18585	0.5	"0"	"12347,12352,12353,12354,12350,12351,12345,12349,12346,12348"	6000	1273.9	13918	82	4726.1	0.00153774
40	0.3	0.3	0.4	1.26491	0.1	"0"	"12347,12352,12353,12354,12350,12351,12345,12349,12346,12348"	6000	987.5	13933.1	66.9	5012.5	0.00121924
40	0.3	0.3	0.4	1.26491	0.2	"0"	"12347,12352,12353,12354,12350,12351,12345,12349,12346,12348"	6000	984.6	13932.1	67.9	5015.4	0.00121731
40	0.3	0.3	0.4	1.26491	0.3	"0"	"12347,12352,12353,12354,12350,12351,12345,12349,12346,12348"	6000	980.2	13932.3	67.7	5019.8	0.0012142
40	0.3	0.3	0.4	1.26491	0.4	"0"	"12347,12352,12353,12354,12350,12351,12345,12349,12346,12348"	6000	975.7	13932.7	67.3	5024.3	0.00121004
40	0.3	0.3	0.4	1.26491	0.5	"0"	"12347,12352,12353,12354,12350,12351,12345,12349,12346,12348"	6000	972.2	13931.9	68.1	5027.8	0.00120499
40	0.3	0.3	0.4	1.34397	0.1	"0"	"12347,12353,12352,12354,12350,12351,12345,12349,12346,12348"	6000	739.4	13944.3	55.7	5260.6	0.00096325
40	0.3	0.3	0.4	1.34397	0.2	"0"	"12347,12353,12352,12354,12350,12351,12345,12349,12346,12348"	6000	737	13944.8	55.2	5263	0.000962253
40	0.3	0.3	0.4	1.34397	0.3	"0"	"12347,12353,12352,12354,12350,12351,12349,12345,12346,12348"	6000	734.6	13945.7	54.3	5265.4	0.00096065
40	0.3	0.3	0.4	1.34397	0.4	"0"	"12347,12353,12352,12354,12350,12351,12345,12349,12346,12348"	6000	731.4	13947.2	52.8	5268.6	0.00095852
40	0.3	0.3	0.4	1.34397	0.5	"0"	"12347,12353,12352,12354,12350,12351,12345,12349,12346,12348"	6000	727.4	13948.4	51.6	5272.6	0.000955947
40	0.3	0.3	0.4	1.42302	0.1	"0"	"12347,12353,12352,12354,12350,12351,12345,12349,12346,12348"	6000	540.4	13957.6	42.4	5459.6	0.000770451
40	0.3	0.3	0.4	1.42302	0.2	"0"	"12347,12353,12352,12354,12350,12351,12349,12345,12346,12348"	6000	539.2	13957.9	42.1	5460.8	0.000769981
40	0.3	0.3	0.4	1.42302	0.3	"0"	"12347,12353,12352,12354,12350,12351,12345,12349,12346,12348"	6000	535.5	13958	42	5464.5	0.000769232
40	0.3	0.3	0.4	1.42302	0.4	"0"	"12347,12353,12352,12354,12350,12351,12349,12345,12346,12348"	6000	532.8	13958.5	41.5	5467.2	0.00076825
40	0.3	0.3	0.4	1.42302	0.5	"0"	"12347,12353,12352,12354,12350,12351,12349,12345,12346,12348"	6000	530.3	13959.7	40.3	5469.7	0.000767084
40	0.3	0.3	0.4	1.50208	0.1	"0"	"12347,12353,12352,12354,12350,12345,12351,12349,12346,12348"	6000	383	13965.9	34.1	5617	0.000623202
40	0.3	0.3	0.4	1.50208	0.2	"0"	"12347,12353,12352,12354,12350,12345,12351,12349,12346,12348"	6000	383.1	13966.1	33.9	5616.9	0.000623028
40	0.3	0.3	0.4	1.50208	0.3	"0"	"12347,12353,12352,12354,12350,12345,12351,12349,12346,12348"	6000	381.5	13966.7	33.3	5618.5	0.000622762
40	0.3	0.3	0.4	1.50208	0.4	"0"	"12347,12353,12352,12354,12350,12345,12351,12349,12346,12348"	6000	378.3	13966.8	33.2	5621.7	0.000622428
40	0.3	0.3	0.4	1.50208	0.5	"0"	"12347,12353,12352,12354,12350,12345,12351,12349,12346,12348"	6000	375.4	13966.9	33.1	5624.6	0.000622058
40	0.3	0.3	0.4	1.58114	0.1	"0"	"12347,12354,12353,12352,12350,12345,12351,12349,12346,12348"	6000	274.7	13971.8	28.2	5725.3	0.000509284
40	0.3	0.3	0.4	1.58114	0.2	"0"	"12347,12354,12353,12352,12350,12345,12351,12349,12346,12348"	6000	272.6	13972.4	27.6	5727.4	0.000509276
40	0.3	0.3	0.4	1.58114	0.3	"0"	"12347,12354,12353,12352,12350,12345,12351,12349,12346,12348"	6000	272.1	13972.6	27.4	5727.9	0.000509278
40	0.3	0.3	0.4	1.58114	0.4	"0"	"12347,12354,12353,12352,12350,12345,12351,12349,12346,12348"	6000	272.3	13972.4	27.6	5727.7	0.000509306
40	0.3	0.3	0.4	1.58114	0.5	"0"	"12347,12354,12353,12352,12350,12345,12351,12349,12346,12348"	6000	270.7	13972.6	27.4	5729.3	0.000509378
40	0.3	0.3	0.5	0	0.1	"0"	"12354,12352,12347,12349,12345,12346,12353,12350,12348,12351"	6000	5896.4	13783.1	216.9	103.6	0.12025
40	0.3	0.3	0.5	0	0.2	"0"	"12354,12352,12349,12350,12345,12353,12351,12347,12346,12348"	6000	5791.6	13787.4	212.6	208.4	0.106142
40	0.3	0.3	0.5	0	0.3	"0"	"12354,12352,12350,12347,12345,12351,12353,12349,12348,12346"	6000	5680.7	13791.4	208.6	319.3	0.0899884
40	0.3	0.3	0.5	0	0.4	"0"	"12354,12352,12345,12347,12349,12350,12353,12351,12346,12348"	6000	5578.4	13795.1	204.9	421.6	0.0751156
40	0.3	0.3	0.5	0	0.5	"0"	"12352,12354,12345,12349,12353,12350,12347,12351,12346,12348"	6000	5475.7	13798.8	201.2	524.3	0.0625573
40	0.3	0.3	0.5	0.0790569	0.1	"0"	"12347,12345,12349,12351,12352,12348,12346,12350,12353,12354"	6000	5893.5	13784	216	106.5	0.119527
40	0.3	0.3	0.5	0.0790569	0.2	"0"	"12347,12349,12345,12353,12352,12346,12348,12351,12354,12350"	6000	5787.8	13791.3	208.7	212.2	0.105467
40	0.3	0.3	0.5	0.0790569	0.3	"0"	"12347,12349,12353,12345,12348,12354,12352,12346,12351,12350"	6000	5686.1	13796.7	203.3	313.9	0.0893491
40	0.3	0.3	0.5	0.0790569	0.4	"0"	"12349,12347,12348,12345,12353,12346,12354,12352,12351,12350"	6000	5577	13800.6	199.4	423	0.0745041
40	0.3	0.3	0.5	0.0790569	0.5	"0"	"12349,12347,12353,12345,12346,12348,12354,12350,12351,12352"	6000	5462.4	13805.2	194.8	537.6	0.0619723
40	0.3	0.3	0.5	0.158114	0.1	"0"	"12347,12349,12345,12352,12351,12354,12353,12348,12346,12350"	6000	5862.4	13750.6	249.4	137.6	0.115854
40	0.3	0.3	0.5	0.158114	0.2	"0"	"12347,12349,12353,12345,12352,12346,12348,12354,12351,12350"	6000	5771.8	13775.9	224.1	228.2	0.102805
40	0.3	0.3	0.5	0.158114	0.3	"0"	"12347,12349,12353,12345,12348,12354,12352,12350,12351,12346"	6000	5674.4	13787.6	212.4	325.6	0.0875669
40	0.3	0.3	0.5	0.158114	0.4	"0"	"12349,12347,12348,12345,12353,12354,12352,12346,12351,12350"	6000	5565.3	13796.2	203.8	434.7	0.0733326
40	0.3	0.3	0.5	0.158114	0.5	"0"	"12349,12347,12353,12345,12348,12346,12354,12350,12351,12352"	6000	5455.7	13800.9	199.1	544.3	0.0611964
40	0.3	0.3	0.5	0.237171	0.1	"0"	"12347,12349,12352,12353,12345,12354,12348,12351,12350,12346"	6000	5775	13720.7	279.3	225	0.103486
40	0.3	0.3	0.5	0.237171	0.2	"0"	"12347,12349,12353,12352,12345,12348,12354,12351,12346,12350"	6000	5710.4	13752.3	247.7	289.6	0.0933868
40	0.3	0.3	0.5	0.237171	0.3	"0"	"12347,12349,12353,12348,12345,12354,12352,12350,12351,12346"	6000	5622.7	13770.8	229.2	377.3	0.0809666
40	0.3	0.3	0.5	0.237171	0.4	"0"	"12349,12347,12348,12353,12345,12354,12346,12352,12350,12351"	6000	5526.9	13783	217	473.1	0.0688377
40	0.3	0.3	0.5	0.237171	0.5	"0"	"12349,12347,12353,12345,12346,12348,12354,12352,12350,12351"	6000	5426.8	13791.6	208.4	573.2	0.0581397
40	0.3	0.3	0.5	0.316228	0.1	"0"	"12347,12353,12349,12352,12345,12354,12348,12351,12350,12346"	6000	5633	13712.3	287.7	367	0.0832741
40	0.3	0.3	0.5	0.316228	0.2	"0"	"12347,12353,12349,12352,12348,12345,12354,12350,12351,12346"	6000	5585.3	13734.4	265.6	414.7	0.0769054
40	0.3	0.3	0.5	0.316228	0.3	"0"	"12347,12349,12353,12345,12348,12352,12354,12350,12351,12346"	6000	5519.8	13753.4	246.6	480.2	0.0685351
40	0.3	0.3	0.5	0.316228	0.4	"0"	"12347,12349,12353,12348,12354,12352,12345,12346,12350,12351"	6000	5440.6	13768.1	231.9	559.4	0.0598086
40	0.3	0.3	0.5	0.316228	0.5	"0"	"12353,12347,12349,12348,12345,12346,12350,12354,12352,12351"	6000	5354	13780.5	219.5	646	0.0516668
40	0.3	0.3	0.5	0.395285	0.1	"0"	"12347,12353,12352,12354,12349,12350,12348,12345,12351,12346"	6000	5440.7	13711.7	288.3	559.3	0.0617325
40	0.3	0.3	0.5	0.395285	0.2	"0"	"12347,12353,12350,12349,12352,12345,12354,12348,12351,12346"	6000	5405.1	13731.5	268.5	594.9	0.0582395
40	0.3	0.3	0.5	0.395285	0.3	"0"	"12347,12353,12349,12352,12354,12345,12350,12348,12346,12351"	6000	5357.6	13742.2	257.8	642.4	0.053373
40	0.3	0.3	0.5	0.395285	0.4	"0"	"12347,12353,12352,12350,12354,12348,12349,12345,12346,12351"	6000	5296.9	13757.5	242.5	703.1	0.0479633
40	0.3	0.3	0.5	0.395285	0.5	"0"	"12347,12353,12348,12349,12350,12352,12354,12345,12346,12351"	6000	5226.6	13768.6	231.4	773.4	0.042598
40	0.3	0.3	0.5	0.474342	0.1	"0"	"12347,12353,12349,12354,12350,12352,12348,12345,12351,12346"	6000	5203.9	13721.4	278.6	796.1	0.0436632
40	0.3	0.3	0.5	0.474342	0.2	"0"	"12347,12353,12350,12354,12349,12352,12348,12351,12345,12346"	6000	5183.3	13732.7	267.3	816.7	0.0418761
40	0.3	0.3	0.5	0.474342	0.3	"0"	"12347,12353,12350,12352,12349,12348,12354,12351,12345,12346"	6000	5145.2	13744.5	255.5	854.8	0.0392739
40	0.3	0.3	0.5	0.474342	0.4	"0"	"12347,12353,12349,12350,12348,12352,12345,12354,12351,12346"	6000	5093.5	13751.3	248.7	906.5	0.036226
40	0.3	0.3	0.5	0.474342	0.5	"0"	"12347,12353,12349,12348,12350,12352,12345,12354,12351,12346"	6000	5038.2	13764.2	235.8	961.8	0.0330369
40	0.3	0.3	0.5	0.553399	0.1	"0"	"12347,12353,12352,12349,12350,12354,12351,12348,12345,12346"	6000	4924.4	13737.7	262.3	1075.6	0.0302982
40	0.3	0.3	0.5	0.553399	0.2	"0"	"12347,12353,12352,12350,12349,12354,12348,12351,12345,12346"	6000	4906.2	13739.3	260.7	1093.8	0.0294047
40	0.3	0.3	0.5	0.553399	0.3	"0"	"12347,12353,12352,12349,12350,12354,12348,12351,12345,12346"	6000	4875.8	13748.2	251.8	1124.2	0.0280617
40	0.3	0.3	0.5	0.553399	0.4	"0"	"12347,12353,12352,12350,12349,12351,12354,12348,12345,12346"	6000	4842.1	13758	242	1157.9	0.0264253
40	0.3	0.3	0.5	0.553399	0.5	"0"	"12347,12353,12352,12350,12349,12348,12351,12354,12345,12346"	6000	4789.6	13765.6	234.4	1210.4	0.0246385
40	0.3	0.3	0.5	0.632456	0.1	"0"	"12347,12353,12352,12350,12354,12349,12345,12351,12348,12346"	6000	4603.1	13754.2	245.8	1396.9	0.0209975
40	0.3	0.3	0.5	0.632456	0.2	"0"	"12347,12353,12352,12350,12354,12349,12345,12351,12348,12346"	6000	4591.1	13753.1	246.9	1408.9	0.0205495
40	0.3	0.3	0.5	0.632456	0.3	"0"	"12347,12353,12352,12350,12354,12349,12345,12351,12348,12346"	6000	4570.9	13756.7	243.3	1429.1	0.0198607
40	0.3	0.3	0.5	0.632456	0.4	"0"	"12347,12353,12352,12350,12354,12349,12345,12351,12348,12346"	6000	4541.5	13764	236	1458.5	0.0189965
40	0.3	0.3	0.5	0.632456	0.5	"0"	"12347,12353,12352,12350,12354,12349,12345,12351,12348,12346"	6000	4501.7	13771.1	228.9	1498.3	0.0180215
40	0.3	0.3	0.5	0.711512	0.1	"0"	"12347,12353,12352,12354,12350,12349,12351,12345,12348,12346"	6000	4250.3	13768.5	231.5	1749.7	0.0146833
40	0.3	0.3	0.5	0.711512	0.2	"0"	"12347,12353,12352,12354,12350,12351,12349,12345,12348,12346"	6000	4241.7	13770.8	229.2	1758.3	0.0144551
40	0.3	0.3	0.5	0.711512	0.3	"0"	"12347,12353,12354,12352,12350,12349,12351,12345,12348,12346"	6000	4227.3	13771.7	228.3	1772.7	0.0140983
40	0.3	0.3	0.5	0.711512	0.4	"0"	"12347,12353,12352,12354,12350,12349,12345,12351,12348,12346"	6000	4203.5	13776.3	223.7	1796.5	0.013641
40	0.3	0.3	0.5	0.711512	0.5	"0"	"12347,12353,12354,12352,12350,12345,12349,12351,12348,12346"	6000	4170.7	13780.1	219.9	1829.3	0.0131121
40	0.3	0.3	0.5	0.790569	0.1	"0"	"12347,12353,12352,12354,12351,12345,12350,12349,12348,12346"	6000	3866.8	13787.7	212.3	2133.2	0.0104164
40	0.3	0.3	0.5	0.790569	0.2	"0"	"12347,12353,12352,12354,12345,12350,12351,12349,12348,12346"	6000	3857.5	13790.8	209.2	2142.5	0.0102975
40	0.3	0.3	0.5	0.790569	0.3	"0"	"12347,12353,12352,12354,12351,12345,12350,12349,12348,12346"	6000	3844.5	13792	208	2155.5	0.0101094
40	0.3	0.3	0.5	0.790569	0.4	"0"	"12347,12353,12352,12354,12351,12345,12350,12349,12348,12346"	6000	3826.6	13791.7	208.3	2173.4	0.00986443
40	0.3	0.3	0.5	0.790569	0.5	"0"	"12347,12353,12352,12354,12351,12345,12350,12349,12348,12346"	6000	3805.7	13796.2	203.8	2194.3	0.00957578
40	0.3	0.3	0.5	0.869626	0.1	"0"	"12347,12353,12352,12354,12350,12351,12345,12349,12348,12346"	6000	3466.5	13805.6	194.4	2533.5	0.00751414
40	0.3	0.3	0.5	0.869626	0.2	"0"	"12347,12352,12353,12354,12350,12351,12345,12349,12348,12346"	6000	3461.6	13807	193	2538.4	0.0074507
40	0.3	0.3	0.5	0.869626	0.3	"0"	"12347,12352,12353,12354,12350,12351,12345,12349,12348,12346"	6000	3448.4	13808.8	191.2	2551.6	0.00734949
40	0.3	0.3	0.5	0.869626	0.4	"0"	"12347,12352,12353,12354,12350,12351,12345,12349,12348,12346"	6000	3432	13809.9	190.1	2568	0.00721607
40	0.3	0.3	0.5	0.869626	0.5	"0"	"12347,12352,12353,12354,12350,12345,12351,12349,12348,12346"	6000	3408.4	13813.3	186.7	2591.6	0.00705663
40	0.3	0.3	0.5	0.948683	0.1	"0"	"12347,12353,12352,12354,12351,12350,12345,12349,12348,12346"	6000	3042.9	13828	172	2957.1	0.00551568
40	0.3	0.3	0.5	0.948683	0.2	"0"	"12347,12353,12352,12354,12350,12351,12345,12349,12348,12346"	6000	3038.9	13827	173	2961.1	0.00548105
40	0.3	0.3	0.5	0.948683	0.3	"0"	"12347,12353,12352,12354,12350,12351,12345,12349,12348,12346"	6000	3027.6	13827.9	172.1	2972.4	0.00542542
40	0.3	0.3	0.5	0.948683	0.4	"0"	"12347,12353,12352,12354,12350,12351,12345,12349,12348,12346"	6000	3011.9	13830.9	169.1	2988.1	0.00535144
40	0.3	0.3	0.5	0.948683	0.5	"0"	"12347,12353,12352,12354,12350,12351,12345,12349,12348,12346"	6000	2995.7	13831.8	168.2	3004.3	0.00526209
40	0.3	0.3	0.5	1.02774	0.1	"0"	"12347,12353,12352,12354,12350,12351,12345,12349,12348,12346"	6000	2627.7	13850.2	149.8	3372.3	0.00411853
40	0.3	0.3	0.5	1.02774	0.2	"0"	"12347,12353,12352,12354,12350,12351,12345,12349,12348,12346"	6000	2621.9	13850.3	149.7	3378.1	0.00409922
40	0.3	0.3	0.5	1.02774	0.3	"0"	"12347,12352,12353,12354,12350,12351,12345,12349,12348,12346"	6000	2613	13849.9	150.1	3387	0.00406805
40	0.3	0.3	0.5	1.02774	0.4	"0"	"12347,12352,12353,12354,12350,12351,12345,12349,12348,12346"	6000	2603.8	13850.4	149.6	3396.2	0.00402632
40	0.3	0.3	0.5	1.02774	0.5	"0"	"12347,12352,12353,12354,12350,12351,12345,12349,12348,12346"	6000	2591.4	13851.5	148.5	3408.6	0.00397552
40	0.3	0.3	0.5	1.1068	0.1	"0"	"12347,12352,12353,12354,12350,12351,12349,12345,12348,12346"	6000	2229.8	13868.6	131.4	3770.2	0.00312573
40	0.3	0.3	0.5	1.1068	0.2	"0"	"12347,12352,12353,12354,12350,12351,12349,12345,12348,12346"	6000	2228.2	13868.6	131.4	3771.8	0.00311478
40	0.3	0.3	0.5	1.1068	0.3	"0"	"12347,12352,12353,12354,12350,12351,12349,12345,12348,12346"	6000	2222.6	13870	130	3777.4	0.00309702
40	0.3	0.3	0.5	1.1068	0.4	"0"	"12347,12352,12353,12354,12350,12351,12349,12345,12348,12346"	6000	2214.8	13871.9	128.1	3785.2	0.00307315
40	0.3	0.3	0.5	1.1068	0.5	"0"	"12347,12352,12353,12354,12350,12351,12349,12345,12348,12346"	6000	2205.2	13872.3	127.7	3794.8	0.0030439
40	0.3	0.3	0.5	1.18585	0.1	"0"	"12347,12352,12353,12354,12350,12351,12349,12345,12348,12346"	6000	1862.2	13887.5	112.5	4137.8	0.00240863
40	0.3	0.3	0.5	1.18585	0.2	"0"	"12347,12352,12353,12354,12350,12351,12349,12345,12348,12346"	6000	1860.3	13887.1	112.9	4139.7	0.00240233
40	0.3	0.3	0.5	1.18585	0.3	"0"	"12347,12352,12353,12354,12350,12351,12345,12349,12348,12346"	6000	1856	13887.5	112.5	4144	0.0023921
40	0.3	0.3	0.5	1.18585	0.4	"0"	"12347,12352,12353,12354,12350,12351,12345,12349,12348,12346"	6000	1849.7	13888.2	111.8	4150.3	0.00237829
40	0.3	0.3	0.5	1.18585	0.5	"0"	"12347,12352,12353,12354,12350,12351,12345,12349,12348,12346"	6000	1838.7	13889.6	110.4	4161.3	0.0023613
40	0.3	0.3	0.5	1.26491	0.1	"0"	"12347,12352,12353,12354,12350,12351,12345,12349,12348,12346"	6000	1535	13904.4	95.6	4465	0.00188236
40	0.3	0.3	0.5	1.26491	0.2	"0"	"12347,12352,12353,12354,12350,12351,12345,12349,12348,12346"	6000	1530.3	13905.4	94.6	4469.7	0.00187872
40	0.3	0.3	0.5	1.26491	0.3	"0"	"12347,12352,12353,12354,12350,12351,12345,12349,12348,12346"	6000	1525.6	13906.8	93.2	4474.4	0.00187278
40	0.3	0.3	0.5	1.26491	0.4	"0"	"12347,12352,12353,12354,12350,12351,12345,12349,12348,12346"	6000	1522	13905.6	94.4	4478	0.00186475
40	0.3	0.3	0.5	1.26491	0.5	"0"	"12347,12352,12353,12354,12350,12351,12345,12349,12348,12346"	6000	1515.3	13906.4	93.6	4484.7	0.00185486
40	0.3	0.3	0.5	1.34397	0.1	"0"	"12347,12352,12353,12354,12350,12351,12345,12349,12346,12348"	6000	1228.3	13920	80	4771.7	0.00149026
40	0.3	0.3	0.5	1.34397	0.2	"0"	"12347,12352,12353,12354,12350,12351,12345,12349,12346,12348"	6000	1226.1	13920.5	79.5	4773.9	0.00148816
40	0.3	0.3	0.5	1.34397	0.3	"0"	"12347,12352,12353,12354,12350,12351,12345,12349,12346,12348"	6000	1222.3	13920.2	79.8	4777.7	0.00148472
40	0.3	0.3	0.5	1.34397	0.4	"0"	"12347,12352,12353,12354,12350,12351,12345,12349,12346,12348"	6000	1217.3	13920.3	79.7	4782.7	0.00148006
40	0.3	0.3	0.5	1.34397	0.5	"0"	"12347,12352,12353,12354,12350,12351,12345,12349,12346,12348"	6000	1210.2	13920.5	79.5	4789.8	0.00147432
40	0.3	0.3	0.5	1.42302	0.1	"0"	"12347,12352,12353,12354,12350,12351,12345,12349,12346,12348"	6000	961	13933.9	66.1	5039	0.00119395
40	0.3	0.3	0.5	1.42302	0.2	"0"	"12347,12352,12353,12354,12350,12351,12345,12349,12346,12348"	6000	960.1	13933.9	66.1	5039.9	0.00119274
40	0.3	0.3	0.5	1.42302	0.3	"0"	"12347,12352,12353,12354,12350,12351,12345,12349,12346,12348"	6000	959.7	13932.9	67.1	5040.3	0.00119078
40	0.3	0.3	0.5	1.42302	0.4	"0"	"12347,12352,12353,12354,12350,12351,12345,12349,12346,12348"	6000	956.4	13933.6	66.4	5043.6	0.00118812
40	0.3	0.3	0.5	1.42302	0.5	"0"	"12347,12353,12352,12354,12350,12351,12345,12349,12346,12348"	6000	953.1	13934.4	65.6	5046.9	0.00118484
40	0.3	0.3	0.5	1.50208	0.1	"0"	"12347,12353,12352,12354,12350,12351,12345,12349,12346,12348"	6000	741.4	13944.1	55.9	5258.6	0.000967024
40	0.3	0.3	0.5	1.50208	0.2	"0"	"12347,12353,12352,12354,12350,12351,12345,12349,12346,12348"	6000	739.2	13944.7	55.3	5260.8	0.000966355
40	0.3	0.3	0.5	1.50208	0.3	"0"	"12347,12353,12352,12354,12350,12351,12345,12349,12346,12348"	6000	736.9	13945.1	54.9	5263.1	0.000965269
40	0.3	0.3	0.5	1.50208	0.4	"0"	"12347,12353,12352,12354,12350,12351,12345,12349,12346,12348"	6000	736	13946.1	53.9	5264	0.000963801
40	0.3	0.3	0.5	1.50208	0.5	"0"	"12347,12353,12352,12354,12350,12351,12345,12349,12346,12348"	6000	733.8	13947.2	52.8	5266.2	0.000961998
40	0.3	0.3	0.5	1.58114	0.1	"0"	"12347,12353,12352,12354,12350,12351,12345,12349,12346,12348"	6000	559.3	13955.9	44.1	5440.7	0.000791089
40	0.3	0.3	0.5	1.58114	0.2	"0"	"12347,12353,12352,12354,12350,12351,12345,12349,12346,12348"	6000	560	13956.1	43.9	5440	0.000790742
40	0.3	0.3	0.5	1.58114	0.3	"0"	"12347,12353,12352,12354,12350,12351,12345,12349,12346,12348"	6000	559.4	13956.9	43.1	5440.6	0.000790181
40	0.3	0.3	0.5	1.58114	0.4	"0"	"12347,12353,12352,12354,12350,12351,12345,12349,12346,12348"	6000	557.1	13957	43	5442.9	0.00078943
40	0.3	0.3	0.5	1.58114	0.5	"0"	"12347,12353,12352,12354,12350,12351,12345,12349,12346,12348"	6000	552.1	13957.6	42.4	5447.9	0.000788514
40	0.3	0.5	0.1	0	0.1	"0"	"12351,12350,12349,12347,12353,12345,12354,12346,12348,12352"	6000	5471.6	13796.6	203.4	528.4	0.0154321
40	0.3	0.5	0.1	0	0.2	"0"	"12349,12347,12345,12350,12351,12353,12346,12348,12352,12354"	6000	4941.2	13816	184	1058.8	0.01186
40	0.3	0.5	0.1	0	0.3	"0"	"12349,12346,12347,12345,12351,12350,12353,12352,12348,12354"	6000	4402.8	13836.4	163.6	1597.2	0.00877168
40	0.3	0.5	0.1	0	0.4	"0"	"12346,12350,12349,12345,12347,12352,12353,12351,12348,12354"	6000	3889.2	13855.8	144.2	2110.8	0.00659151
40	0.3	0.5	0.1	0	0.5	"0"	"12346,12350,12349,12345,12352,12347,12351,12348,12353,12354"	6000	3388.1	13874.6	125.4	2611.9	0.00512166
40	0.3	0.5	0.1	0.0790569	0.1	"0"	"12350,12353,12348,12347,12346,12352,12351,12354,12345,12349"	6000	5448.6	13807.4	192.6	551.4	0.0151409
40	0.3	0.5	0.1	0.0790569	0.2	"0"	"12350,12348,12354,12347,12353,12352,12346,12351,12345,12349"	6000	4921.2	13822.7	177.3	1078.8	0.0116549
40	0.3	0.5	0.1	0.0790569	0.3	"0"	"12348,12346,12347,12350,12353,12354,12351,12345,12349,12352"	6000	4385.4	13841.7	158.3	1614.6	0.00862981
40	0.3	0.5	0.1	0.0790569	0.4	"0"	"12346,12348,12350,12353,12347,12354,12351,12349,12345,12352"	6000	3863.9	13859.9	140.1	2136.1	0.00648971
40	0.3	0.5	0.1	0.0790569	0.5	"0"	"12354,12346,12347,12353,12350,12348,12351,12352,12349,12345"	6000	3370.8	13878.3	121.7	2629.2	0.00504505
40	0.3	0.5	0.1	0.158114	0.1	"0"	"12350,12353,12352,12348,12347,12351,12346,12354,12345,12349"	6000	5204.1	13826.4	173.6	795.9	0.0134633
40	0.3	0.5	0.1	0.158114	0.2	"0"	"12350,12347,12352,12348,12353,12346,12354,12351,12345,12349"	6000	4776.1	13836.9	163.1	1223.9	0.0106828
40	0.3	0.5	0.1	0.158114	0.3	"0"	"12346,12347,12348,12353,12351,12354,12350,12352,12345,12349"	6000	4283.8	13850	150	1716.2	0.0081123
40	0.3	0.5	0.1	0.158114	0.4	"0"	"12346,12347,12350,12348,12354,12353,12351,12345,12349,12352"	6000	3796.2	13864.4	135.6	2203.8	0.00620909
40	0.3	0.5	0.1	0.158114	0.5	"0"	"12346,12354,12350,12347,12353,12348,12351,12352,12345,12349"	6000	3308.6	13880.7	119.3	2691.4	0.00488488
40	0.3	0.5	0.1	0.237171	0.1	"0"	"12351,12350,12347,12348,12352,12345,12353,12346,12354,12349"	6000	4581.6	13858.9	141.1	1418.4	0.00941143
40	0.3	0.5	0.1	0.237171	0.2	"0"	"12351,12347,12350,12354,12348,12352,12346,12353,12345,12349"	6000	4303.7	13858.5	141.5	1696.3	0.00801005
40	0.3	0.5	0.1	0.237171	0.3	"0"	"12347,12351,12346,12348,12350,12354,12353,12345,12352,12349"	6000	3931.1	13868.1	131.9	2068.9	0.00651348
40	0.3	0.5	0.1	0.237171	0.4	"0"	"12347,12353,12350,12354,12346,12348,12351,12345,12352,12349"	6000	3506.1	13880.3	119.7	2493.9	0.00526133
40	0.3	0.5	0.1	0.237171	0.5	"0"	"12346,12350,12353,12354,12347,12351,12348,12352,12345,12349"	6000	3082.2	13895.2	104.8	2917.8	0.00430674
40	0.3	0.5	0.1	0.316228	0.1	"0"	"12347,12350,12351,12352,12345,12353,12348,12354,12346,12349"	6000	3667.7	13888.9	111.1	2332.3	0.00543996
40	0.3	0.5	0.1	0.316228	0.2	"0"	"12347,12350,12352,12351,12353,12354,12345,12348,12346,12349"	6000	3489.6	13893	107	2510.4	0.00496246
40	0.3	0.5	0.1	0.316228	0.3	"0"	"12347,12350,12352,12351,12354,12353,12345,12348,12346,12349"	6000	3232.4	13896.1	103.9	2767.6	0.00437282
40	0.3	0.5	0.1	0.316228	0.4	"0"	"12351,12352,12347,12350,12353,12348,12345,12354,12346,12349"	6000	2930	13905.1	94.9	3070	0.0038024
40	0.3	0.5	0.1	0.316228	0.5	"0"	"12352,12351,12350,12345,12347,12354,12353,12346,12348,12349"	6000	2610.9	13912.2	87.8	3389.1	0.00330967
40	0.3	0.5	0.1	0.395285	0.1	"0"	"12352,12350,12347,12351,12345,12348,12354,12353,12346,12349"	6000	2586.5	13926.6	73.4	3413.5	0.00295461
40	0.3	0.5	0.1	0.395285	0.2	"0"	"12352,12351,12350,12347,12345,12348,12354,12353,12346,12349"	6000	2487.1	13926.7	73.3	3512.9	0.00282427
40	0.3	0.5	0.1	0.395285	0.3	"0"	"12347,12352,12351,12345,12350,12354,12353,12348,12346,12349"	6000	2338.1	13928.5	71.5	3661.9	0.00264615
40	0.3	0.5	0.1	0.395285	0.4	"0"	"12352,12350,12354,12345,12347,12351,12353,12348,12346,12349"	6000	2132.4	13932.8	67.2	3867.6	0.00245306
40	0.3	0.5	0.1	0.395285	0.5	"0"	"12352,12345,12350,12351,12354,12347,12353,12348,12346,12349"	6000	1915.2	13939.1	60.9	4084.8	0.00226702
40	0.3	0.5	0.1	0.474342	0.1	"0"	"12351,12352,12350,12345,12347,12354,12353,12348,12346,12349"	6000	1568.4	13960.3	39.7	4431.6	0.00163081
40	0.3	0.5	0.1	0.474342	0.2	"0"	"12351,12352,12350,12345,12347,12353,12354,12348,12346,12349"	6000	1508.8	13961	39	4491.2	0.00160201
40	0.3	0.5	0.1	0.474342	0.3	"0"	"12351,12350,12352,12345,12347,12354,12353,12348,12346,12349"	6000	1425.3	13959.9	40.1	4574.7	0.00156051
40	0.3	0.5	0.1	0.474342	0.4	"0"	"12351,12352,12350,12345,12347,12354,12353,12348,12346,12349"	6000	1315	13960.9	39.1	4685	0.00151246
40	0.3	0.5	0.1	0.474342	0.5	"0"	"12352,12351,12350,12345,12354,12347,12353,12348,12346,12349"	6000	1182.7	13963.6	36.4	4817.3	0.00146295
40	0.3	0.5	0.1	0.553399	0.1	"0"	"12352,12350,12351,12345,12354,12347,12353,12348,12349,12346"	6000	768.3	13982	18	5231.7	0.000941867
40	0.3	0.5	0.1	0.553399	0.2	"0"	"12352,12350,12345,12351,12354,12347,12353,12348,12349,12346"	6000	745.4	13981.5	18.5	5254.6	0.000939545
40	0.3	0.5	0.1	0.553399	0.3	"0"	"12352,12351,12345,12350,12354,12347,12353,12348,12349,12346"	6000	703.2	13981.7	18.3	5296.8	0.000936562
40	0.3	0.5	0.1	0.553399	0.4	"0"	"12352,12351,12345,12354,12350,12353,12347,12348,12349,12346"	6000	652.6	13982.6	17.4	5347.4	0.000933618
40	0.3	0.5	0.1	0.553399	0.5	"0"	"12352,12345,12354,12351,12353,12350,12348,12347,12349,12346"	6000	589.6	13983.9	16.1	5410.4	0.000931289
40	0.3	0.5	0.1	0.632456	0.1	"0"	"12354,12345,12348,12352,12351,12353,12350,12347,12349,12346"	6000	303.6	13993.3	6.7	5696.4	0.000572238
40	0.3	0.5	0.1	0.632456	0.2	"0"	"12345,12354,12348,12352,12351,12350,12353,12347,12349,12346"	6000	292.6	13992.8	7.2	5707.4	0.000575815
40	0.3	0.5	0.1	0.632456	0.3	"0"	"12354,12348,12345,12352,12351,12353,12350,12347,12349,12346"	6000	274.3	13993.3	6.7	5725.7	0.000581813
40	0.3	0.5	0.1	0.632456	0.4	"0"	"12348,12354,12352,12345,12351,12353,12350,12347,12349,12346"	6000	253.3	13993.2	6.8	5746.7	0.000590075
40	0.3	0.5	0.1	0.632456	0.5	"0"	"12354,12348,12352,12351,12345,12353,12350,12347,12349,12346"	6000	229.2	13994.3	5.7	5770.8	0.000600369
40	0.3	0.5	0.1	0.711512	0.1	"0"	"12345,12354,12348,12353,12352,12351,12350,12347,12349,12346"	6000	90.7	13997.4	2.6	5909.3	0.000364478
40	0.3	0.5	0.1	0.711512	0.2	"0"	"12345,12354,12352,12351,12348,12353,12350,12347,12349,12346"	6000	89.3	13997.4	2.6	5910.7	0.000368622
40	0.3	0.5	0.1	0.711512	0.3	"0"	"12345,12354,12352,12351,12353,12348,12350,12347,12349,12346"	6000	83.4	13997.7	2.3	5916.6	0.000375484
40	0.3	0.5	0.1	0.711512	0.4	"0"	"12345,12354,12352,12348,12351,12353,12350,12347,12349,12346"	6000	77.8	13998.2	1.8	5922.2	0.000384873
40	0.3	0.5	0.1	0.711512	0.5	"0"	"12354,12345,12352,12348,12353,12351,12350,12347,12349,12346"	6000	70	13998.4	1.6	5930	0.000396541
40	0.3	0.5	0.1	0.790569	0.1	"0"	"12354,12345,12351,12353,12352,12349,12348,12350,12347,12346"	6000	24.7	13999	1	5975.3	0.000241973
40	0.3	0.5	0.1	0.790569	0.2	"0"	"12354,12352,12345,12353,12351,12349,12348,12350,12347,12346"	6000	25.2	13999	1	5974.8	0.000245476
40	0.3	0.5	0.1	0.790569	0.3	"0"	"12354,12352,12345,12349,12351,12353,12348,12350,12347,12346"	6000	23.1	13999	1	5976.9	0.000251287
40	0.3	0.5	0.1	0.790569	0.4	"0"	"12354,12352,12351,12345,12349,12353,12350,12348,12347,12346"	6000	21.7	13998.9	1.1	5978.3	0.000259283
40	0.3	0.5	0.1	0.790569	0.5	"0"	"12354,12351,12352,12345,12353,12348,12349,12350,12347,12346"	6000	18.5	13999.4	0.6	5981.5	0.000269303
40	0.3	0.5	0.1	0.869626	0.1	"0"	"12345,12354,12351,12348,12350,12352,12349,12347,12353,12346"	6000	4.7	13999.8	0.2	5995.3	0.000166477
40	0.3	0.5	0.1	0.869626	0.2	"0"	"12345,12354,12351,12348,12350,12352,12347,12349,12353,12346"	6000	4.9	13999.8	0.2	5995.1	0.000169212
40	0.3	0.5	0.1	0.869626	0.3	"0"	"12345,12354,12351,12350,12352,12348,12347,12349,12353,12346"	6000	4.5	13999.8	0.2	5995.5	0.000173761
40	0.3	0.5	0.1	0.869626	0.4	"0"	"12345,12354,12351,12350,12352,12348,12347,12349,12353,12346"	6000	4.6	13999.8	0.2	5995.4	0.000180053
40	0.3	0.5	0.1	0.869626	0.5	"0"	"12345,12352,12354,12350,12351,12348,12349,12347,12353,12346"	6000	4.4	13999.9	0.1	5995.6	0.000187994
40	0.3	0.5	0.1	0.948683	0.1	"0"	"12345,12347,12348,12350,12351,12352,12354,12349,12353,12346"	6000	1.6	13999.8	0.2	5998.4	0.000118093
40	0.3	0.5	0.1	0.948683	0.2	"0"	"12345,12347,12348,12350,12351,12352,12354,12349,12353,12346"	6000	1.6	13999.9	0.1	5998.4	0.000120183
40	0.3	0.5	0.1	0.948683	0.3	"0"	"12345,12347,12348,12350,12351,12352,12354,12349,12353,12346"	6000	1.5	14000	0	5998.5	0.000123666
40	0.3	0.5	0.1	0.948683	0.4	"0"	"12345,12347,12348,12349,12350,12351,12352,12354,12353,12346"	6000	1	14000	0	5999	0.000128502
40	0.3	0.5	0.1	0.948683	0.5	"0"	"12345,12347,12348,12349,12350,12351,12352,12354,12353,12346"	6000	0.6	14000	0	5999.4	0.000134639
40	0.3	0.5	0.1	1.02774	0.1	"0"	"12345,12346,12347,12348,12349,12350,12351,12352,12354,12353"	6000	0.2	14000	0	5999.8	8.6e-05
40	0.3	0.5	0.1	1.02774	0.2	"0"	"12345,12346,12347,12348,12349,12350,12351,12352,12354,12353"	6000	0.2	14000	0	5999.8	8.76e-05
40	0.3	0.5	0.1	1.02774	0.3	"0"	"12345,12346,12347,12348,12349,12350,12351,12352,12354,12353"	6000	0.2	14000	0	5999.8	9.03e-05
40	0.3	0.5	0.1	1.02774	0.4	"0"	"12345,12346,12347,12348,12349,12350,12351,12352,12354,12353"	6000	0.1	14000	0	5999.9	9.4e-05
40	0.3	0.5	0.1	1.02774	0.5	"0"	"12345,12346,12347,12348,12349,12350,12351,12352,12354,12353"	6000	0.1	14000	0	5999.9	9.87e-05
40	0.3	0.5	0.1	1.1068	0.1	"0"	"12345,12346,12347,12348,12349,12350,12351,12352,12353,12354"	6000	0	14000	0	6000	6.41e-05
40	0.3	0.5	0.1	1.1068	0.2	"0"	"12345,12346,12347,12348,12349,12350,12351,12352,12353,12354"	6000	0	14000	0	6000	6.53e-05
40	0.3	0.5	0.1	1.1068	0.3	"0"	"12345,12346,12347,12348,12349,12350,12351,12352,12353,12354"	6000	0	14000	0	6000	6.73e-05
40	0.3	0.5	0.1	1.1068	0.4	"0"	"12345,12346,12347,12348,12349,12350,12351,12352,12353,12354"	6000	0	14000	0	6000	7.02e-05
40	0.3	0.5	0.1	1.1068	0.5	"0"	"12345,12346,12347,12348,12349,12350,12351,12352,12353,12354"	6000	0	14000	0	6000	7.39e-05
40	0.3	0.5	0.1	1.18585	0.1	"0"	"12345,12346,12347,12348,12349,12350,12351,12352,12353,12354"	6000	0	14000	0	6000	4.87e-05
40	0.3	0.5	0.1	1.18585	0.2	"0"	"12345,12346,12347,12348,12349,12350,12351,12352,12353,12354"	6000	0	14000	0	6000	4.96e-05
40	0.3	0.5	0.1	1.18585	0.3	"0"	"12345,12346,12347,12348,12349,12350,12351,12352,12353,12354"	6000	0	14000	0	6000	5.12e-05
40	0.3	0.5	0.1	1.18585	0.4	"0"	"12345,12346,12347,12348,12349,12350,12351,12352,12353,12354"	6000	0	14000	0	6000	5.35e-05
40	0.3	0.5	0.1	1.18585	0.5	"0"	"12345,12346,12347,12348,12349,12350,12351,12352,12353,12354"	6000	0	14000	0	6000	5.63e-05
40	0.3	0.5	0.1	1.26491	0.1	"0"	"12345,12346,12347,12348,12349,12350,12351,12352,12353,12354"	6000	0	14000	0	6000	3.77e-05
40	0.3	0.5	0.1	1.26491	0.2	"0"	"12345,12346,12347,12348,12349,12350,12351,12352,12353,12354"	6000	0	14000	0	6000	3.84e-05
40	0.3	0.5	0.1	1.26491	0.3	"0"	"12345,12346,12347,12348,12349,12350,12351,12352,12353,12354"	6000	0	14000	0	6000	3.97e-05
40	0.3	0.5	0.1	1.26491	0.4	"0"	"12345,12346,12347,12348,12349,12350,12351,12352,12353,12354"	6000	0	14000	0	6000	4.14e-05
40	0.3	0.5	0.1	1.26491	0.5	"0"	"12345,12346,12347,12348,12349,12350,12351,12352,12353,12354"	6000	0	14000	0	6000	4.36e-05
40	0.3	0.5	0.1	1.34397	0.1	"0"	"12345,12346,12347,12348,12349,12350,12351,12352,12353,12354"	6000	0	14000	0	6000	2.96e-05
40	0.3	0.5	0.1	1.34397	0.2	"0"	"12345,12346,12347,12348,12349,12350,12351,12352,12353,12354"	6000	0	14000	0	6000	3.02e-05
40	0.3	0.5	0.1	1.34397	0.3	"0"	"12345,12346,12347,12348,12349,12350,12351,12352,12353,12354"	6000	0	14000	0	6000	3.12e-05
40	0.3	0.5	0.1	1.34397	0.4	"0"	"12345,12346,12347,12348,12349,12350,12351,12352,12353,12354"	6000	0	14000	0	6000	3.25e-05
40	0.3	0.5	0.1	1.34397	0.5	"0"	"12345,12346,12347,12348,12349,12350,12351,12352,12353,12354"	6000	0	14000	0	6000	3.43e-05
40	0.3	0.5	0.1	1.42302	0.1	"0"	"12345,12346,12347,12348,12349,12350,12351,12352,12353,12354"	6000	0	14000	0	6000	2.35e-05
40	0.3	0.5	0.1	1.42302	0.2	"0"	"12345,12346,12347,12348,12349,12350,12351,12352,12353,12354"	6000	0	14000	0	6000	2.4e-05
40	0.3	0.5	0.1	1.42302	0.3	"0"	"12345,12346,12347,12348,12349,12350,12351,12352,12353,12354"	6000	0	14000	0	6000	2.48e-05
40	0.3	0.5	0.1	1.42302	0.4	"0"	"12345,12346,12347,12348,12349,12350,12351,12352,12353,12354"	6000	0	14000	0	6000	2.59e-05
40	0.3	0.5	0.1	1.42302	0.5	"0"	"12345,12346,12347,12348,12349,12350,12351,12352,12353,12354"	6000	0	14000	0	6000	2.74e-05
40	0.3	0.5	0.1	1.50208	0.1	"0"	"12345,12346,12347,12348,12349,12350,12351,12352,12353,12354"	6000	0	14000	0	6000	1.9e-05
40	0.3	0.5	0.1	1.50208	0.2	"0"	"12345,12346,12347,12348,12349,12350,12351,12352,12353,12354"	6000	0	14000	0	6000	1.94e-05
40	0.3	0.5	0.1	1.50208	0.3	"0"	"12345,12346,12347,12348,12349,12350,12351,12352,12353,12354"	6000	0	14000	0	6000	2e-05
40	0.3	0.5	0.1	1.50208	0.4	"0"	"12345,12346,12347,12348,12349,12350,12351,12352,12353,12354"	6000	0	14000	0	6000	2.09e-05
40	0.3	0.5	0.1	1.50208	0.5	"0"	"12345,12346,12347,12348,12349,12350,12351,12352,12353,12354"	6000	0	14000	0	6000	2.21e-05
40	0.3	0.5	0.1	1.58114	0.1	"0"	"12345,12346,12347,12348,12349,12350,12351,12352,12353,12354"	6000	0	14000	0	6000	1.55e-05
40	0.3	0.5	0.1	1.58114	0.2	"0"	"12345,12346,12347,12348,12349,12350,12351,12352,12353,12354"	6000	0	14000	0	6000	1.58e-05
40	0.3	0.5	0.1	1.58114	0.3	"0"	"12345,12346,12347,12348,12349,12350,12351,12352,12353,12354"	6000	0	14000	0	6000	1.63e-05
40	0.3	0.5	0.1	1.58114	0.4	"0"	"12345,12346,12347,12348,12349,12350,12351,12352,12353,12354"	6000	0	14000	0	6000	1.7e-05
40	0.3	0.5	0.1	1.58114	0.5	"0"	"12345,12346,12347,12348,12349,12350,12351,12352,12353,12354"	6000	0	14000	0	6000	1.8e-05
40	0.3	0.5	0.2	0	0.1	"0"	"12347,12345,12351,12353,12348,12350,12346,12349,12354,12352"	6000	5733.3	13788.4	211.6	266.7	0.0451234
40	0.3	0.5	0.2	0	0.2	"0"	"12351,12350,12349,12347,12353,12345,12354,12346,12348,12352"	6000	5471.6	13796.6	203.4	528.4	0.0363304
40	0.3	0.5	0.2	0	0.3	"0"	"12349,12351,12347,12345,12353,12348,12354,12350,12352,12346"	6000	5203	13806.8	193.2	797	0.0278079
40	0.3	0.5	0.2	0	0.4	"0"	"12349,12347,12345,12350,12351,12353,12346,12348,12352,12354"	6000	4941.2	13816	184	1058.8	0.0211805
40	0.3	0.5	0.2	0	0.5	"0"	"12349,12345,12346,12351,12347,12350,12353,12352,12348,12354"	6000	4672.8	13825.9	174.1	1327.2	0.0163725
40	0.3	0.5	0.2	0.0790569	0.1	"0"	"12350,12346,12353,12352,12347,12348,12351,12345,12349,12354"	6000	5720.9	13798.9	201.1	279.1	0.0443708
40	0.3	0.5	0.2	0.0790569	0.2	"0"	"12350,12353,12348,12346,12347,12352,12351,12354,12345,12349"	6000	5463.6	13804.9	195.1	536.4	0.0357334
40	0.3	0.5	0.2	0.0790569	0.3	"0"	"12350,12348,12347,12353,12346,12351,12352,12354,12349,12345"	6000	5196.2	13813.6	186.4	803.8	0.027346
40	0.3	0.5	0.2	0.0790569	0.4	"0"	"12350,12348,12354,12347,12346,12352,12353,12351,12345,12349"	6000	4930	13823.8	176.2	1070	0.0208174
40	0.3	0.5	0.2	0.0790569	0.5	"0"	"12348,12347,12346,12350,12353,12354,12351,12352,12345,12349"	6000	4659.4	13832.2	167.8	1340.6	0.0160791
40	0.3	0.5	0.2	0.158114	0.1	"0"	"12353,12350,12352,12347,12348,12346,12351,12345,12349,12354"	6000	5603.8	13814.3	185.7	396.2	0.0405019
40	0.3	0.5	0.2	0.158114	0.2	"0"	"12350,12353,12348,12347,12352,12346,12351,12345,12354,12349"	6000	5389.8	13815	185	610.2	0.0332845
40	0.3	0.5	0.2	0.158114	0.3	"0"	"12350,12348,12353,12347,12351,12346,12354,12352,12349,12345"	6000	5143.1	13820.1	179.9	856.9	0.0259408
40	0.3	0.5	0.2	0.158114	0.4	"0"	"12350,12347,12348,12352,12354,12346,12353,12351,12345,12349"	6000	4889.4	13826.6	173.4	1110.6	0.0200182
40	0.3	0.5	0.2	0.158114	0.5	"0"	"12347,12348,12350,12346,12353,12351,12354,12352,12345,12349"	6000	4626.9	13836.7	163.3	1373.1	0.0156124
40	0.3	0.5	0.2	0.237171	0.1	"0"	"12350,12353,12352,12351,12348,12347,12346,12354,12345,12349"	6000	5293.2	13835.2	164.8	706.8	0.0302245
40	0.3	0.5	0.2	0.237171	0.2	"0"	"12350,12353,12351,12352,12347,12348,12346,12354,12345,12349"	6000	5145.5	13830.5	169.5	854.5	0.0261105
40	0.3	0.5	0.2	0.237171	0.3	"0"	"12350,12347,12352,12353,12348,12354,12346,12345,12351,12349"	6000	4953.4	13834.6	165.4	1046.6	0.0214272
40	0.3	0.5	0.2	0.237171	0.4	"0"	"12347,12350,12348,12352,12353,12346,12351,12354,12345,12349"	6000	4738	13838.2	161.8	1262	0.0172573
40	0.3	0.5	0.2	0.237171	0.5	"0"	"12347,12348,12350,12351,12346,12353,12352,12354,12345,12349"	6000	4503.1	13845.3	154.7	1496.9	0.013908
40	0.3	0.5	0.2	0.316228	0.1	"0"	"12347,12350,12351,12352,12345,12348,12353,12354,12346,12349"	6000	4801.7	13853.9	146.1	1198.3	0.0187801
40	0.3	0.5	0.2	0.316228	0.2	"0"	"12347,12350,12351,12348,12352,12345,12353,12354,12346,12349"	6000	4710.9	13853.1	146.9	1289.1	0.0171133
40	0.3	0.5	0.2	0.316228	0.3	"0"	"12350,12351,12347,12348,12352,12346,12353,12354,12345,12349"	6000	4579.7	13852	148	1420.3	0.014974
40	0.3	0.5	0.2	0.316228	0.4	"0"	"12351,12347,12350,12348,12346,12353,12352,12354,12345,12349"	6000	4409.7	13854.3	145.7	1590.3	0.0128184
40	0.3	0.5	0.2	0.316228	0.5	"0"	"12351,12350,12347,12354,12346,12348,12353,12352,12345,12349"	6000	4222.2	13860	140	1777.8	0.0108863
40	0.3	0.5	0.2	0.395285	0.1	"0"	"12351,12347,12350,12352,12348,12345,12353,12346,12354,12349"	6000	4183.9	13872.9	127.1	1816.1	0.0107685
40	0.3	0.5	0.2	0.395285	0.2	"0"	"12351,12347,12350,12352,12348,12345,12353,12354,12346,12349"	6000	4126	13874.6	125.4	1874	0.0101977
40	0.3	0.5	0.2	0.395285	0.3	"0"	"12347,12351,12352,12350,12348,12345,12353,12354,12346,12349"	6000	4030	13876.3	123.7	1970	0.0093959
40	0.3	0.5	0.2	0.395285	0.4	"0"	"12347,12351,12350,12348,12353,12352,12345,12354,12346,12349"	6000	3904.8	13876	124	2095.2	0.00849974
40	0.3	0.5	0.2	0.395285	0.5	"0"	"12347,12351,12348,12350,12354,12352,12345,12353,12346,12349"	6000	3761.5	13877.9	122.1	2238.5	0.00760997
40	0.3	0.5	0.2	0.474342	0.1	"0"	"12347,12351,12352,12350,12353,12345,12348,12354,12346,12349"	6000	3454.9	13898.5	101.5	2545.1	0.00615165
40	0.3	0.5	0.2	0.474342	0.2	"0"	"12347,12352,12351,12350,12353,12348,12345,12354,12346,12349"	6000	3410.9	13898.3	101.7	2589.1	0.00596525
40	0.3	0.5	0.2	0.474342	0.3	"0"	"12347,12352,12351,12350,12353,12348,12345,12354,12346,12349"	6000	3344.3	13897.7	102.3	2655.7	0.00568762
40	0.3	0.5	0.2	0.474342	0.4	"0"	"12347,12352,12351,12350,12345,12348,12354,12353,12346,12349"	6000	3253.8	13900.2	99.8	2746.2	0.0053538
40	0.3	0.5	0.2	0.474342	0.5	"0"	"12352,12350,12347,12351,12345,12354,12353,12348,12346,12349"	6000	3143.3	13901.9	98.1	2856.7	0.00499558
40	0.3	0.5	0.2	0.553399	0.1	"0"	"12350,12352,12347,12351,12345,12348,12354,12353,12346,12349"	6000	2664.4	13926.8	73.2	3335.6	0.00362641
40	0.3	0.5	0.2	0.553399	0.2	"0"	"12350,12352,12347,12351,12345,12348,12353,12354,12346,12349"	6000	2640.5	13925.3	74.7	3359.5	0.00356565
40	0.3	0.5	0.2	0.553399	0.3	"0"	"12350,12352,12347,12351,12345,12348,12354,12353,12346,12349"	6000	2595.5	13926	74	3404.5	0.00347191
40	0.3	0.5	0.2	0.553399	0.4	"0"	"12350,12352,12351,12347,12345,12348,12354,12353,12346,12349"	6000	2537.9	13924.2	75.8	3462.1	0.00335374
40	0.3	0.5	0.2	0.553399	0.5	"0"	"12352,12351,12347,12350,12345,12348,12353,12354,12346,12349"	6000	2465.6	13924.9	75.1	3534.4	0.00321999
40	0.3	0.5	0.2	0.632456	0.1	"0"	"12351,12350,12352,12347,12345,12354,12353,12348,12346,12349"	6000	1915.9	13948.8	51.2	4084.1	0.00223004
40	0.3	0.5	0.2	0.632456	0.2	"0"	"12351,12352,12350,12347,12345,12354,12353,12348,12346,12349"	6000	1899.2	13948.8	51.2	4100.8	0.00221051
40	0.3	0.5	0.2	0.632456	0.3	"0"	"12351,12352,12350,12347,12345,12354,12353,12348,12346,12349"	6000	1869.7	13949.2	50.8	4130.3	0.00217982
40	0.3	0.5	0.2	0.632456	0.4	"0"	"12351,12352,12350,12345,12347,12354,12353,12348,12346,12349"	6000	1829.5	13949.2	50.8	4170.5	0.00214004
40	0.3	0.5	0.2	0.632456	0.5	"0"	"12351,12352,12350,12345,12347,12354,12353,12348,12346,12349"	6000	1782.9	13949.9	50.1	4217.1	0.00209347
40	0.3	0.5	0.2	0.711512	0.1	"0"	"12345,12351,12352,12350,12354,12347,12353,12348,12346,12349"	6000	1241.1	13970.9	29.1	4758.9	0.0014307
40	0.3	0.5	0.2	0.711512	0.2	"0"	"12351,12345,12352,12350,12347,12354,12353,12348,12346,12349"	6000	1230.7	13970.1	29.9	4769.3	0.00142504
40	0.3	0.5	0.2	0.711512	0.3	"0"	"12351,12350,12352,12345,12354,12347,12353,12348,12346,12349"	6000	1213.6	13970.5	29.5	4786.4	0.00141611
40	0.3	0.5	0.2	0.711512	0.4	"0"	"12351,12352,12350,12345,12354,12347,12353,12348,12346,12349"	6000	1191.4	13969.3	30.7	4808.6	0.00140441
40	0.3	0.5	0.2	0.711512	0.5	"0"	"12351,12350,12352,12345,12354,12347,12353,12348,12346,12349"	6000	1160.6	13969.1	30.9	4839.4	0.0013905
40	0.3	0.5	0.2	0.790569	0.1	"0"	"12352,12350,12351,12345,12354,12347,12353,12348,12349,12346"	6000	732.2	13983.1	16.9	5267.8	0.000954064
40	0.3	0.5	0.2	0.790569	0.2	"0"	"12352,12351,12350,12345,12354,12347,12353,12348,12349,12346"	6000	725.5	13983.1	16.9	5274.5	0.000953099
40	0.3	0.5	0.2	0.790569	0.3	"0"	"12352,12351,12350,12345,12354,12347,12353,12348,12349,12346"	6000	718	13982.6	17.4	5282	0.000951669
40	0.3	0.5	0.2	0.790569	0.4	"0"	"12352,12351,12345,12350,12354,12347,12353,12348,12349,12346"	6000	703.6	13983	17	5296.4	0.00094987
40	0.3	0.5	0.2	0.790569	0.5	"0"	"12352,12351,12345,12354,12350,12347,12353,12348,12349,12346"	6000	685.4	13983	17	5314.6	0.000947817
40	0.3	0.5	0.2	0.869626	0.1	"0"	"12352,12345,12348,12354,12351,12350,12353,12347,12349,12346"	6000	388.1	13991.3	8.7	5611.9	0.000658246
40	0.3	0.5	0.2	0.869626	0.2	"0"	"12352,12345,12354,12348,12351,12350,12353,12347,12349,12346"	6000	386.7	13990.7	9.3	5613.3	0.000658811
40	0.3	0.5	0.2	0.869626	0.3	"0"	"12352,12348,12345,12354,12351,12350,12353,12347,12349,12346"	6000	378.6	13990.9	9.1	5621.4	0.000659833
40	0.3	0.5	0.2	0.869626	0.4	"0"	"12348,12354,12352,12345,12351,12353,12350,12347,12349,12346"	6000	371.4	13991.3	8.7	5628.6	0.000661318
40	0.3	0.5	0.2	0.869626	0.5	"0"	"12348,12354,12352,12345,12351,12353,12350,12347,12349,12346"	6000	361.8	13991	9	5638.2	0.000663271
40	0.3	0.5	0.2	0.948683	0.1	"0"	"12354,12345,12352,12351,12348,12353,12350,12347,12349,12346"	6000	181.6	13995.5	4.5	5818.4	0.000467797
40	0.3	0.5	0.2	0.948683	0.2	"0"	"12354,12345,12352,12353,12351,12348,12350,12347,12349,12346"	6000	179.4	13995.6	4.4	5820.6	0.000468769
40	0.3	0.5	0.2	0.948683	0.3	"0"	"12354,12345,12352,12351,12353,12348,12350,12347,12349,12346"	6000	173.5	13995.8	4.2	5826.5	0.000470438
40	0.3	0.5	0.2	0.948683	0.4	"0"	"12354,12345,12351,12352,12353,12348,12350,12347,12349,12346"	6000	170.8	13996	4	5829.2	0.00047279
40	0.3	0.5	0.2	0.948683	0.5	"0"	"12354,12345,12352,12351,12353,12348,12350,12347,12349,12346"	6000	168.1	13996.2	3.8	5831.9	0.00047581
40	0.3	0.5	0.2	1.02774	0.1	"0"	"12345,12351,12354,12352,12353,12348,12350,12347,12349,12346"	6000	72.7	13997.7	2.3	5927.3	0.000341105
40	0.3	0.5	0.2	1.02774	0.2	"0"	"12345,12351,12354,12352,12353,12348,12350,12347,12349,12346"	6000	71.1	13997.8	2.2	5928.9	0.000342094
40	0.3	0.5	0.2	1.02774	0.3	"0"	"12345,12351,12354,12352,12353,12348,12350,12347,12349,12346"	6000	71	13997.9	2.1	5929	0.000343775
40	0.3	0.5	0.2	1.02774	0.4	"0"	"12345,12354,12351,12352,12353,12348,12350,12347,12349,12346"	6000	70.5	13998	2	5929.5	0.000346137
40	0.3	0.5	0.2	1.02774	0.5	"0"	"12345,12354,12351,12352,12353,12348,12350,12347,12349,12346"	6000	68.8	13997.9	2.1	5931.2	0.000349163
40	0.3	0.5	0.2	1.1068	0.1	"0"	"12354,12345,12351,12353,12348,12352,12349,12350,12347,12346"	6000	29.1	13998.9	1.1	5970.9	0.000254353
40	0.3	0.5	0.2	1.1068	0.2	"0"	"12354,12345,12353,12351,12348,12352,12349,12350,12347,12346"	6000	28.8	13998.9	1.1	5971.2	0.000255234
40	0.3	0.5	0.2	1.1068	0.3	"0"	"12354,12345,12351,12353,12349,12352,12348,12350,12347,12346"	6000	28.3	13999	1	5971.7	0.000256728
40	0.3	0.5	0.2	1.1068	0.4	"0"	"12354,12345,12352,12353,12351,12348,12349,12350,12347,12346"	6000	28.3	13998.9	1.1	5971.7	0.000258825
40	0.3	0.5	0.2	1.1068	0.5	"0"	"12354,12345,12352,12353,12351,12349,12348,12350,12347,12346"	6000	27.8	13998.8	1.2	5972.2	0.000261514
40	0.3	0.5	0.2	1.18585	0.1	"0"	"12345,12354,12352,12351,12347,12348,12349,12350,12353,12346"	6000	6.9	13999.8	0.2	5993.1	0.000193414
40	0.3	0.5	0.2	1.18585	0.2	"0"	"12345,12354,12352,12351,12347,12348,12349,12350,12353,12346"	6000	6.9	13999.8	0.2	5993.1	0.000194162
40	0.3	0.5	0.2	1.18585	0.3	"0"	"12345,12354,12351,12352,12347,12348,12349,12350,12353,12346"	6000	6.8	13999.8	0.2	5993.2	0.000195427
40	0.3	0.5	0.2	1.18585	0.4	"0"	"12345,12354,12351,12352,12347,12348,12349,12350,12353,12346"	6000	6.9	13999.8	0.2	5993.1	0.000197204
40	0.3	0.5	0.2	1.18585	0.5	"0"	"12345,12354,12351,12352,12347,12348,12349,12350,12353,12346"	6000	7	13999.8	0.2	5993	0.000199484
40	0.3	0.5	0.2	1.26491	0.1	"0"	"12345,12354,12351,12350,12348,12349,12352,12353,12347,12346"	6000	3.5	13999.8	0.2	5996.5	0.000149632
40	0.3	0.5	0.2	1.26491	0.2	"0"	"12345,12354,12351,12350,12348,12349,12352,12353,12347,12346"	6000	3.5	13999.8	0.2	5996.5	0.000150253
40	0.3	0.5	0.2	1.26491	0.3	"0"	"12345,12351,12354,12350,12352,12348,12349,12353,12347,12346"	6000	3.3	13999.8	0.2	5996.7	0.000151304
40	0.3	0.5	0.2	1.26491	0.4	"0"	"12345,12350,12351,12354,12352,12348,12349,12353,12347,12346"	6000	3.1	13999.8	0.2	5996.9	0.000152781
40	0.3	0.5	0.2	1.26491	0.5	"0"	"12345,12350,12351,12354,12352,12348,12349,12353,12347,12346"	6000	3.2	13999.8	0.2	5996.8	0.000154678
40	0.3	0.5	0.2	1.34397	0.1	"0"	"12345,12347,12348,12350,12351,12354,12352,12349,12353,12346"	6000	1.8	13999.8	0.2	5998.2	0.00011754
40	0.3	0.5	0.2	1.34397	0.2	"0"	"12345,12347,12348,12350,12351,12352,12354,12349,12353,12346"	6000	1.6	13999.8	0.2	5998.4	0.000118053
40	0.3	0.5	0.2	1.34397	0.3	"0"	"12345,12347,12348,12350,12351,12352,12354,12349,12353,12346"	6000	1.6	13999.8	0.2	5998.4	0.00011892
40	0.3	0.5	0.2	1.34397	0.4	"0"	"12345,12347,12348,12350,12351,12352,12354,12349,12353,12346"	6000	1.6	13999.8	0.2	5998.4	0.000120139
40	0.3	0.5	0.2	1.34397	0.5	"0"	"12345,12347,12348,12350,12351,12352,12354,12349,12353,12346"	6000	1.6	13999.9	0.1	5998.4	0.000121707
40	0.3	0.5	0.2	1.42302	0.1	"0"	"12345,12346,12347,12348,12349,12350,12351,12352,12354,12353"	6000	0.2	14000	0	5999.8	9.36e-05
40	0.3	0.5	0.2	1.42302	0.2	"0"	"12345,12346,12347,12348,12349,12350,12351,12352,12354,12353"	6000	0.2	14000	0	5999.8	9.4e-05
40	0.3	0.5	0.2	1.42302	0.3	"0"	"12345,12346,12347,12348,12349,12350,12351,12352,12354,12353"	6000	0.2	14000	0	5999.8	9.47e-05
40	0.3	0.5	0.2	1.42302	0.4	"0"	"12345,12346,12347,12348,12349,12350,12351,12352,12354,12353"	6000	0.2	14000	0	5999.8	9.57e-05
40	0.3	0.5	0.2	1.42302	0.5	"0"	"12345,12346,12347,12348,12349,12350,12351,12352,12354,12353"	6000	0.2	14000	0	5999.8	9.7e-05
40	0.3	0.5	0.2	1.50208	0.1	"0"	"12345,12346,12347,12348,12349,12350,12351,12352,12354,12353"	6000	0.2	14000	0	5999.8	7.54e-05
40	0.3	0.5	0.2	1.50208	0.2	"0"	"12345,12346,12347,12348,12349,12350,12351,12352,12354,12353"	6000	0.2	14000	0	5999.8	7.58e-05
40	0.3	0.5	0.2	1.50208	0.3	"0"	"12345,12346,12347,12348,12349,12350,12351,12352,12354,12353"	6000	0.2	14000	0	5999.8	7.64e-05
40	0.3	0.5	0.2	1.50208	0.4	"0"	"12345,12346,12347,12348,12349,12350,12351,12352,12353,12354"	6000	0	14000	0	6000	7.72e-05
40	0.3	0.5	0.2	1.50208	0.5	"0"	"12345,12346,12347,12348,12349,12350,12351,12352,12353,12354"	6000	0	14000	0	6000	7.83e-05
40	0.3	0.5	0.2	1.58114	0.1	"0"	"12345,12346,12347,12348,12349,12350,12351,12352,12353,12354"	6000	0	14000	0	6000	6.15e-05
40	0.3	0.5	0.2	1.58114	0.2	"0"	"12345,12346,12347,12348,12349,12350,12351,12352,12353,12354"	6000	0	14000	0	6000	6.18e-05
40	0.3	0.5	0.2	1.58114	0.3	"0"	"12345,12346,12347,12348,12349,12350,12351,12352,12353,12354"	6000	0	14000	0	6000	6.23e-05
40	0.3	0.5	0.2	1.58114	0.4	"0"	"12345,12346,12347,12348,12349,12350,12351,12352,12353,12354"	6000	0	14000	0	6000	6.29e-05
40	0.3	0.5	0.2	1.58114	0.5	"0"	"12345,12346,12347,12348,12349,12350,12351,12352,12353,12354"	6000	0	14000	0	6000	6.38e-05
40	0.3	0.5	0.3	0	0.1	"0"	"12347,12351,12345,12353,12348,12350,12349,12346,12352,12354"	6000	5824	13784.1	215.9	176	0.0742818
40	0.3	0.5	0.3	0	0.2	"0"	"12351,12347,12353,12345,12350,12348,12346,12349,12354,12352"	6000	5644.1	13791.6	208.4	355.9	0.0623171
40	0.3	0.5	0.3	0	0.3	"0"	"12351,12350,12349,12347,12353,12345,12354,12346,12348,12352"	6000	5471.6	13796.6	203.4	528.4	0.0497858
40	0.3	0.5	0.3	0	0.4	"0"	"12349,12351,12347,12345,12353,12354,12350,12352,12348,12346"	6000	5293	13803.5	196.5	707	0.0392834
40	0.3	0.5	0.3	0	0.5	"0"	"12349,12347,12350,12345,12351,12353,12348,12346,12352,12354"	6000	5116.8	13809.5	190.5	883.2	0.0311611
40	0.3	0.5	0.3	0.0790569	0.1	"0"	"12346,12353,12347,12352,12350,12345,12351,12348,12349,12354"	6000	5811.9	13795.7	204.3	188.1	0.0732344
40	0.3	0.5	0.3	0.0790569	0.2	"0"	"12350,12353,12348,12352,12347,12346,12349,12345,12351,12354"	6000	5638.2	13798.8	201.2	361.8	0.061418
40	0.3	0.5	0.3	0.0790569	0.3	"0"	"12350,12353,12348,12346,12347,12352,12351,12345,12354,12349"	6000	5464.9	13803.4	196.6	535.1	0.0490332
40	0.3	0.5	0.3	0.0790569	0.4	"0"	"12350,12348,12346,12353,12347,12352,12351,12354,12349,12345"	6000	5288.6	13809.7	190.3	711.4	0.0386535
40	0.3	0.5	0.3	0.0790569	0.5	"0"	"12350,12353,12348,12347,12351,12346,12354,12352,12345,12349"	6000	5105.6	13815.7	184.3	894.4	0.0306287
40	0.3	0.5	0.3	0.158114	0.1	"0"	"12350,12353,12347,12352,12351,12346,12348,12349,12345,12354"	6000	5732.6	13809.5	190.5	267.4	0.068079
40	0.3	0.5	0.3	0.158114	0.2	"0"	"12353,12350,12347,12348,12346,12352,12345,12349,12351,12354"	6000	5591.1	13808.8	191.2	408.9	0.0579344
40	0.3	0.5	0.3	0.158114	0.3	"0"	"12350,12353,12348,12352,12347,12346,12351,12354,12345,12349"	6000	5432.2	13810.3	189.7	567.8	0.0468898
40	0.3	0.5	0.3	0.158114	0.4	"0"	"12350,12348,12347,12346,12353,12351,12352,12354,12345,12349"	6000	5261.2	13813.8	186.2	738.8	0.0373576
40	0.3	0.5	0.3	0.158114	0.5	"0"	"12350,12348,12353,12347,12351,12346,12352,12354,12345,12349"	6000	5085.7	13816.8	183.2	914.3	0.0298336
40	0.3	0.5	0.3	0.237171	0.1	"0"	"12353,12352,12350,12348,12347,12351,12346,12349,12345,12354"	6000	5525.6	13826.9	173.1	474.4	0.053465
40	0.3	0.5	0.3	0.237171	0.2	"0"	"12350,12353,12352,12347,12351,12348,12346,12345,12349,12354"	6000	5434.6	13821.6	178.4	565.4	0.0472285
40	0.3	0.5	0.3	0.237171	0.3	"0"	"12350,12353,12347,12348,12352,12351,12346,12349,12345,12354"	6000	5307.2	13821.2	178.8	692.8	0.0397747
40	0.3	0.5	0.3	0.237171	0.4	"0"	"12350,12353,12348,12347,12351,12352,12354,12346,12345,12349"	6000	5154.4	13823.8	176.2	845.6	0.032783
40	0.3	0.5	0.3	0.237171	0.5	"0"	"12350,12348,12353,12352,12347,12351,12346,12354,12345,12349"	6000	4998.8	13828.9	171.1	1001.2	0.026891
40	0.3	0.5	0.3	0.316228	0.1	"0"	"12350,12353,12352,12351,12347,12348,12354,12345,12346,12349"	6000	5205.2	13839.9	160.1	794.8	0.0354804
40	0.3	0.5	0.3	0.316228	0.2	"0"	"12350,12352,12353,12347,12351,12348,12354,12345,12346,12349"	6000	5143.7	13839	161	856.3	0.0326769
40	0.3	0.5	0.3	0.316228	0.3	"0"	"12350,12352,12347,12348,12353,12351,12354,12345,12346,12349"	6000	5053.4	13836.5	163.5	946.6	0.0289672
40	0.3	0.5	0.3	0.316228	0.4	"0"	"12350,12347,12352,12348,12353,12351,12345,12346,12354,12349"	6000	4937.4	13837.7	162.3	1062.6	0.0250974
40	0.3	0.5	0.3	0.316228	0.5	"0"	"12350,12347,12348,12352,12353,12346,12351,12354,12345,12349"	6000	4813	13839.9	160.1	1187	0.02151
40	0.3	0.5	0.3	0.395285	0.1	"0"	"12350,12347,12351,12352,12348,12345,12353,12354,12346,12349"	6000	4774.1	13856.9	143.1	1225.9	0.0215401
40	0.3	0.5	0.3	0.395285	0.2	"0"	"12347,12350,12351,12352,12348,12345,12353,12354,12346,12349"	6000	4731.8	13855.6	144.4	1268.2	0.0204714
40	0.3	0.5	0.3	0.395285	0.3	"0"	"12350,12347,12351,12348,12352,12345,12353,12346,12354,12349"	6000	4670.4	13855.1	144.9	1329.6	0.0189427
40	0.3	0.5	0.3	0.395285	0.4	"0"	"12350,12351,12347,12352,12348,12346,12353,12354,12345,12349"	6000	4589.1	13854.3	145.7	1410.9	0.0171967
40	0.3	0.5	0.3	0.395285	0.5	"0"	"12351,12350,12347,12348,12352,12346,12353,12354,12345,12349"	6000	4488.9	13853.7	146.3	1511.1	0.0154242
40	0.3	0.5	0.3	0.474342	0.1	"0"	"12351,12347,12350,12352,12348,12345,12353,12354,12346,12349"	6000	4260.8	13873.5	126.5	1739.2	0.0128183
40	0.3	0.5	0.3	0.474342	0.2	"0"	"12351,12347,12350,12352,12348,12345,12353,12354,12346,12349"	6000	4234.4	13872.3	127.7	1765.6	0.0124306
40	0.3	0.5	0.3	0.474342	0.3	"0"	"12351,12347,12350,12352,12348,12353,12346,12345,12354,12349"	6000	4190.4	13871.6	128.4	1809.6	0.0118465
40	0.3	0.5	0.3	0.474342	0.4	"0"	"12347,12351,12350,12352,12348,12345,12353,12354,12346,12349"	6000	4131.1	13873	127	1868.9	0.0111344
40	0.3	0.5	0.3	0.474342	0.5	"0"	"12347,12351,12350,12352,12348,12345,12346,12353,12354,12349"	6000	4053.5	13873.7	126.3	1946.5	0.0103587
40	0.3	0.5	0.3	0.553399	0.1	"0"	"12347,12351,12352,12350,12345,12353,12348,12354,12346,12349"	6000	3676.4	13892.3	107.7	2323.6	0.00776107
40	0.3	0.5	0.3	0.553399	0.2	"0"	"12352,12351,12347,12350,12345,12353,12348,12354,12346,12349"	6000	3656.9	13890.7	109.3	2343.1	0.0076192
40	0.3	0.5	0.3	0.553399	0.3	"0"	"12347,12350,12351,12352,12353,12345,12348,12354,12346,12349"	6000	3621.3	13890.6	109.4	2378.7	0.00739831
40	0.3	0.5	0.3	0.553399	0.4	"0"	"12347,12352,12351,12350,12348,12353,12345,12354,12346,12349"	6000	3574.1	13890.9	109.1	2425.9	0.00711698
40	0.3	0.5	0.3	0.553399	0.5	"0"	"12347,12352,12350,12351,12353,12348,12354,12345,12346,12349"	6000	3517.2	13892.2	107.8	2482.8	0.0067949
40	0.3	0.5	0.3	0.632456	0.1	"0"	"12352,12350,12351,12347,12345,12354,12348,12353,12346,12349"	6000	3032.4	13914.4	85.6	2967.6	0.00485391
40	0.3	0.5	0.3	0.632456	0.2	"0"	"12352,12350,12351,12347,12345,12354,12348,12353,12346,12349"	6000	3016.5	13914.4	85.6	2983.5	0.0048005
40	0.3	0.5	0.3	0.632456	0.3	"0"	"12352,12350,12351,12347,12345,12354,12348,12353,12346,12349"	6000	2993.5	13913.8	86.2	3006.5	0.00471568
40	0.3	0.5	0.3	0.632456	0.4	"0"	"12350,12352,12351,12347,12345,12354,12348,12353,12346,12349"	6000	2962.3	13913.1	86.9	3037.7	0.00460455
40	0.3	0.5	0.3	0.632456	0.5	"0"	"12350,12352,12351,12345,12347,12348,12354,12353,12346,12349"	6000	2922.9	13911.7	88.3	3077.1	0.00447299
40	0.3	0.5	0.3	0.711512	0.1	"0"	"12352,12347,12351,12350,12345,12354,12353,12348,12346,12349"	6000	2402.1	13933.3	66.7	3597.9	0.00314735
40	0.3	0.5	0.3	0.711512	0.2	"0"	"12352,12347,12350,12351,12345,12353,12354,12348,12346,12349"	6000	2392.7	13934.8	65.2	3607.3	0.00312677
40	0.3	0.5	0.3	0.711512	0.3	"0"	"12352,12347,12350,12351,12345,12353,12354,12348,12346,12349"	6000	2371.3	13934.2	65.8	3628.7	0.00309373
40	0.3	0.5	0.3	0.711512	0.4	"0"	"12352,12351,12347,12350,12345,12354,12348,12353,12346,12349"	6000	2348	13933	67	3652	0.00304968
40	0.3	0.5	0.3	0.711512	0.5	"0"	"12352,12351,12347,12350,12345,12354,12353,12348,12346,12349"	6000	2321.5	13932.1	67.9	3678.5	0.00299638
40	0.3	0.5	0.3	0.790569	0.1	"0"	"12351,12352,12350,12347,12345,12354,12353,12348,12346,12349"	6000	1802.1	13953	47	4197.9	0.00211307
40	0.3	0.5	0.3	0.790569	0.2	"0"	"12351,12350,12352,12347,12345,12354,12353,12348,12346,12349"	6000	1796.7	13952.8	47.2	4203.3	0.00210516
40	0.3	0.5	0.3	0.790569	0.3	"0"	"12351,12350,12352,12347,12345,12354,12353,12348,12346,12349"	6000	1782	13952.8	47.2	4218	0.00209241
40	0.3	0.5	0.3	0.790569	0.4	"0"	"12351,12350,12352,12345,12347,12354,12353,12348,12346,12349"	6000	1764	13953.1	46.9	4236	0.00207526
40	0.3	0.5	0.3	0.790569	0.5	"0"	"12351,12350,12352,12345,12354,12347,12353,12348,12346,12349"	6000	1741	13953.8	46.2	4259	0.00205423
40	0.3	0.5	0.3	0.869626	0.1	"0"	"12345,12351,12352,12354,12350,12347,12353,12348,12346,12349"	6000	1254	13970.8	29.2	4746	0.00146431
40	0.3	0.5	0.3	0.869626	0.2	"0"	"12351,12345,12352,12350,12354,12347,12353,12348,12346,12349"	6000	1249.4	13970.3	29.7	4750.6	0.00146146
40	0.3	0.5	0.3	0.869626	0.3	"0"	"12351,12345,12352,12350,12354,12347,12353,12348,12346,12349"	6000	1241.9	13969.8	30.2	4758.1	0.00145689
40	0.3	0.5	0.3	0.869626	0.4	"0"	"12351,12345,12352,12350,12354,12347,12353,12348,12346,12349"	6000	1229.7	13970	30	4770.3	0.00145073
40	0.3	0.5	0.3	0.869626	0.5	"0"	"12351,12345,12352,12350,12354,12347,12353,12348,12346,12349"	6000	1218.5	13969.7	30.3	4781.5	0.00144314
40	0.3	0.5	0.3	0.948683	0.1	"0"	"12350,12352,12351,12347,12345,12354,12348,12353,12349,12346"	6000	821.8	13980.5	19.5	5178.2	0.00104369
40	0.3	0.5	0.3	0.948683	0.2	"0"	"12350,12352,12351,12345,12347,12354,12353,12348,12349,12346"	6000	819	13980.4	19.6	5181	0.00104289
40	0.3	0.5	0.3	0.948683	0.3	"0"	"12352,12350,12351,12345,12347,12354,12353,12348,12349,12346"	6000	811.8	13980.9	19.1	5188.2	0.00104166
40	0.3	0.5	0.3	0.948683	0.4	"0"	"12352,12350,12351,12345,12354,12347,12353,12348,12349,12346"	6000	806	13980.8	19.2	5194	0.00104002
40	0.3	0.5	0.3	0.948683	0.5	"0"	"12352,12350,12351,12345,12354,12347,12353,12348,12349,12346"	6000	797.4	13980.5	19.5	5202.6	0.00103803
40	0.3	0.5	0.3	1.02774	0.1	"0"	"12352,12351,12345,12354,12350,12348,12347,12353,12349,12346"	6000	498.5	13988.6	11.4	5501.5	0.000762543
40	0.3	0.5	0.3	1.02774	0.2	"0"	"12352,12351,12345,12354,12348,12350,12347,12353,12349,12346"	6000	496.7	13988.4	11.6	5503.3	0.000762569
40	0.3	0.5	0.3	1.02774	0.3	"0"	"12352,12345,12351,12354,12348,12350,12347,12353,12349,12346"	6000	494.5	13988.4	11.6	5505.5	0.000762674
40	0.3	0.5	0.3	1.02774	0.4	"0"	"12352,12345,12351,12354,12348,12350,12353,12347,12349,12346"	6000	489.9	13988.5	11.5	5510.1	0.000762865
40	0.3	0.5	0.3	1.02774	0.5	"0"	"12352,12345,12348,12351,12354,12350,12353,12347,12349,12346"	6000	484.3	13988.1	11.9	5515.7	0.000763151
40	0.3	0.5	0.3	1.1068	0.1	"0"	"12345,12354,12352,12348,12351,12350,12353,12347,12349,12346"	6000	277.5	13994.1	5.9	5722.5	0.000569394
40	0.3	0.5	0.3	1.1068	0.2	"0"	"12345,12354,12348,12352,12351,12350,12353,12347,12349,12346"	6000	276.2	13993.7	6.3	5723.8	0.000569729
40	0.3	0.5	0.3	1.1068	0.3	"0"	"12345,12354,12348,12352,12351,12350,12353,12347,12349,12346"	6000	275.8	13993.7	6.3	5724.2	0.00057033
40	0.3	0.5	0.3	1.1068	0.4	"0"	"12345,12354,12348,12352,12351,12350,12353,12347,12349,12346"	6000	272.8	13994	6	5727.2	0.000571197
40	0.3	0.5	0.3	1.1068	0.5	"0"	"12354,12345,12352,12348,12351,12350,12353,12347,12349,12346"	6000	270.4	13993.5	6.5	5729.6	0.00057233
40	0.3	0.5	0.3	1.18585	0.1	"0"	"12354,12352,12345,12353,12351,12348,12350,12347,12349,12346"	6000	144.6	13996.3	3.7	5855.4	0.000433402
40	0.3	0.5	0.3	1.18585	0.2	"0"	"12354,12345,12352,12351,12353,12348,12350,12347,12349,12346"	6000	144.5	13996.3	3.7	5855.5	0.000433827
40	0.3	0.5	0.3	1.18585	0.3	"0"	"12354,12345,12352,12351,12353,12348,12350,12347,12349,12346"	6000	143.8	13996.6	3.4	5856.2	0.000434568
40	0.3	0.5	0.3	1.18585	0.4	"0"	"12354,12352,12345,12351,12353,12348,12350,12347,12349,12346"	6000	141.6	13996.6	3.4	5858.4	0.000435622
40	0.3	0.5	0.3	1.18585	0.5	"0"	"12354,12352,12345,12351,12353,12348,12350,12347,12349,12346"	6000	139.7	13996.7	3.3	5860.3	0.000436986
40	0.3	0.5	0.3	1.26491	0.1	"0"	"12345,12351,12354,12352,12353,12348,12350,12347,12349,12346"	6000	69	13998.1	1.9	5931	0.000335532
40	0.3	0.5	0.3	1.26491	0.2	"0"	"12345,12351,12354,12352,12353,12348,12350,12347,12349,12346"	6000	69.2	13998	2	5930.8	0.000335957
40	0.3	0.5	0.3	1.26491	0.3	"0"	"12345,12351,12354,12352,12353,12348,12350,12347,12349,12346"	6000	68.4	13998	2	5931.6	0.000336689
40	0.3	0.5	0.3	1.26491	0.4	"0"	"12345,12351,12354,12352,12353,12348,12350,12347,12349,12346"	6000	67.6	13998.1	1.9	5932.4	0.000337727
40	0.3	0.5	0.3	1.26491	0.5	"0"	"12345,12351,12354,12352,12353,12348,12350,12347,12349,12346"	6000	67.1	13998	2	5932.9	0.000339068
40	0.3	0.5	0.3	1.34397	0.1	"0"	"12354,12345,12351,12348,12352,12353,12350,12349,12347,12346"	6000	33.8	13998.9	1.1	5966.2	0.000263708
40	0.3	0.5	0.3	1.34397	0.2	"0"	"12354,12345,12351,12348,12352,12353,12350,12349,12347,12346"	6000	33.3	13998.9	1.1	5966.7	0.000264096
40	0.3	0.5	0.3	1.34397	0.3	"0"	"12354,12345,12351,12348,12352,12353,12350,12349,12347,12346"	6000	33	13998.9	1.1	5967	0.000264764
40	0.3	0.5	0.3	1.34397	0.4	"0"	"12354,12345,12351,12352,12348,12353,12350,12349,12347,12346"	6000	32.6	13998.8	1.2	5967.4	0.000265709
40	0.3	0.5	0.3	1.34397	0.5	"0"	"12354,12345,12351,12352,12348,12353,12349,12350,12347,12346"	6000	33.2	13998.6	1.4	5966.8	0.000266928
40	0.3	0.5	0.3	1.42302	0.1	"0"	"12345,12354,12352,12349,12351,12348,12353,12350,12347,12346"	6000	11.8	13999.6	0.4	5988.2	0.000210065
40	0.3	0.5	0.3	1.42302	0.2	"0"	"12345,12354,12352,12349,12351,12348,12353,12350,12347,12346"	6000	12.1	13999.5	0.5	5987.9	0.000210408
40	0.3	0.5	0.3	1.42302	0.3	"0"	"12345,12354,12352,12349,12351,12348,12353,12350,12347,12346"	6000	12.1	13999.5	0.5	5987.9	0.000210995
40	0.3	0.5	0.3	1.42302	0.4	"0"	"12345,12354,12352,12349,12351,12348,12353,12350,12347,12346"	6000	12.2	13999.5	0.5	5987.8	0.000211824
40	0.3	0.5	0.3	1.42302	0.5	"0"	"12345,12354,12352,12351,12349,12348,12353,12350,12347,12346"	6000	11.5	13999.6	0.4	5988.5	0.000212895
40	0.3	0.5	0.3	1.50208	0.1	"0"	"12345,12354,12351,12350,12352,12348,12349,12347,12353,12346"	6000	5	13999.8	0.2	5995	0.000169367
40	0.3	0.5	0.3	1.50208	0.2	"0"	"12345,12354,12351,12352,12348,12349,12350,12347,12353,12346"	6000	5.4	13999.8	0.2	5994.6	0.000169664
40	0.3	0.5	0.3	1.50208	0.3	"0"	"12345,12354,12351,12350,12352,12348,12349,12347,12353,12346"	6000	5.2	13999.8	0.2	5994.8	0.00017017
40	0.3	0.5	0.3	1.50208	0.4	"0"	"12345,12354,12351,12350,12352,12348,12349,12347,12353,12346"	6000	5.2	13999.8	0.2	5994.8	0.000170887
40	0.3	0.5	0.3	1.50208	0.5	"0"	"12345,12354,12351,12348,12350,12352,12349,12347,12353,12346"	6000	5	13999.8	0.2	5995	0.000171812
40	0.3	0.5	0.3	1.58114	0.1	"0"	"12345,12348,12351,12354,12347,12350,12352,12349,12353,12346"	6000	2.7	13999.8	0.2	5997.3	0.000138048
40	0.3	0.5	0.3	1.58114	0.2	"0"	"12345,12348,12351,12354,12347,12350,12352,12349,12353,12346"	6000	2.7	13999.8	0.2	5997.3	0.000138303
40	0.3	0.5	0.3	1.58114	0.3	"0"	"12345,12347,12351,12354,12350,12352,12348,12349,12353,12346"	6000	2.9	13999.8	0.2	5997.1	0.000138737
40	0.3	0.5	0.3	1.58114	0.4	"0"	"12345,12347,12350,12351,12354,12352,12348,12349,12353,12346"	6000	2.7	13999.8	0.2	5997.3	0.000139351
40	0.3	0.5	0.3	1.58114	0.5	"0"	"12345,12347,12350,12351,12354,12352,12348,12349,12353,12346"	6000	2.7	13999.8	0.2	5997.3	0.000140143
40	0.3	0.5	0.4	0	0.1	"0"	"12347,12353,12351,12345,12348,12346,12350,12354,12349,12352"	6000	5870.4	13782.8	217.2	129.6	0.0992684
40	0.3	0.5	0.4	0	0.2	"0"	"12347,12345,12351,12353,12348,12350,12346,12349,12354,12352"	6000	5733.3	13788.4	211.6	266.7	0.0857717
40	0.3	0.5	0.4	0	0.3	"0"	"12351,12347,12350,12353,12345,12346,12349,12348,12354,12352"	6000	5598.8	13793.1	206.9	401.2	0.0708736
40	0.3	0.5	0.4	0	0.4	"0"	"12351,12350,12349,12347,12353,12345,12354,12346,12348,12352"	6000	5471.6	13796.6	203.4	528.4	0.0576903
40	0.3	0.5	0.4	0	0.5	"0"	"12351,12349,12347,12345,12353,12354,12350,12352,12346,12348"	6000	5334.1	13801.4	198.6	665.9	0.0469742
40	0.3	0.5	0.4	0.0790569	0.1	"0"	"12350,12353,12346,12352,12349,12347,12348,12345,12351,12354"	6000	5855.9	13793.9	206.1	144.1	0.0980802
40	0.3	0.5	0.4	0.0790569	0.2	"0"	"12350,12353,12346,12352,12347,12351,12348,12345,12349,12354"	6000	5726.4	13796	204	273.6	0.0846984
40	0.3	0.5	0.4	0.0790569	0.3	"0"	"12353,12350,12348,12352,12346,12347,12349,12351,12345,12354"	6000	5593.8	13798.7	201.3	406.2	0.0699218
40	0.3	0.5	0.4	0.0790569	0.4	"0"	"12350,12353,12348,12346,12352,12347,12351,12345,12354,12349"	6000	5466.2	13803.8	196.2	533.8	0.0568513
40	0.3	0.5	0.4	0.0790569	0.5	"0"	"12350,12348,12353,12346,12347,12352,12351,12345,12349,12354"	6000	5333.3	13809	191	666.7	0.0462353
40	0.3	0.5	0.4	0.158114	0.1	"0"	"12350,12353,12352,12346,12347,12351,12348,12349,12345,12354"	6000	5797.6	13807.3	192.7	202.4	0.0923263
40	0.3	0.5	0.4	0.158114	0.2	"0"	"12350,12353,12346,12348,12352,12347,12351,12349,12345,12354"	6000	5692.5	13804.5	195.5	307.5	0.0806333
40	0.3	0.5	0.4	0.158114	0.3	"0"	"12350,12353,12347,12348,12352,12346,12345,12351,12349,12354"	6000	5569.5	13804.5	195.5	430.5	0.0672889
40	0.3	0.5	0.4	0.158114	0.4	"0"	"12350,12353,12348,12347,12346,12352,12351,12354,12345,12349"	6000	5448.6	13807.4	192.6	551.4	0.0551797
40	0.3	0.5	0.4	0.158114	0.5	"0"	"12350,12348,12353,12346,12347,12352,12351,12349,12354,12345"	6000	5317.9	13808.5	191.5	682.1	0.0451642
40	0.3	0.5	0.4	0.237171	0.1	"0"	"12353,12350,12347,12352,12351,12346,12348,12345,12349,12354"	6000	5645.5	13824	176	354.5	0.0752738
40	0.3	0.5	0.4	0.237171	0.2	"0"	"12350,12353,12352,12347,12348,12351,12346,12345,12349,12354"	6000	5574.4	13816.7	183.3	425.6	0.0677029
40	0.3	0.5	0.4	0.237171	0.3	"0"	"12353,12350,12352,12347,12348,12351,12346,12345,12349,12354"	6000	5478.6	13815.8	184.2	521.4	0.0583269
40	0.3	0.5	0.4	0.237171	0.4	"0"	"12350,12353,12348,12347,12352,12351,12346,12354,12349,12345"	6000	5372.7	13816.9	183.1	627.3	0.0491731
40	0.3	0.5	0.4	0.237171	0.5	"0"	"12350,12348,12353,12347,12346,12351,12352,12349,12354,12345"	6000	5251.4	13820.3	179.7	748.6	0.0411523
40	0.3	0.5	0.4	0.316228	0.1	"0"	"12353,12350,12351,12347,12352,12348,12346,12345,12349,12354"	6000	5405.9	13833.2	166.8	594.1	0.0526773
40	0.3	0.5	0.4	0.316228	0.2	"0"	"12350,12353,12351,12352,12347,12348,12346,12345,12354,12349"	6000	5357.6	13832.5	167.5	642.4	0.0490058
40	0.3	0.5	0.4	0.316228	0.3	"0"	"12350,12353,12351,12352,12348,12347,12346,12345,12354,12349"	6000	5294	13829.4	170.6	706	0.0440318
40	0.3	0.5	0.4	0.316228	0.4	"0"	"12350,12353,12352,12348,12347,12351,12346,12354,12345,12349"	6000	5204.1	13826.4	173.6	795.9	0.0386963
40	0.3	0.5	0.4	0.316228	0.5	"0"	"12350,12353,12348,12347,12351,12352,12346,12354,12345,12349"	6000	5102.6	13828.5	171.5	897.4	0.0336069
40	0.3	0.5	0.4	0.395285	0.1	"0"	"12350,12347,12352,12351,12353,12348,12345,12354,12346,12349"	6000	5082.7	13847.4	152.6	917.3	0.0336548
40	0.3	0.5	0.4	0.395285	0.2	"0"	"12350,12352,12347,12353,12351,12348,12345,12346,12354,12349"	6000	5052.3	13846	154	947.7	0.0321378
40	0.3	0.5	0.4	0.395285	0.3	"0"	"12350,12352,12347,12353,12351,12348,12345,12354,12346,12349"	6000	5006.8	13843.7	156.3	993.2	0.0299362
40	0.3	0.5	0.4	0.395285	0.4	"0"	"12350,12347,12352,12348,12353,12351,12345,12346,12354,12349"	6000	4943.4	13843.9	156.1	1056.6	0.0273758
40	0.3	0.5	0.4	0.395285	0.5	"0"	"12350,12347,12348,12352,12353,12345,12351,12346,12354,12349"	6000	4866.2	13841.7	158.3	1133.8	0.0247261
40	0.3	0.5	0.4	0.474342	0.1	"0"	"12351,12347,12350,12352,12348,12345,12353,12354,12346,12349"	6000	4684.6	13861.9	138.1	1315.4	0.0208487
40	0.3	0.5	0.4	0.474342	0.2	"0"	"12347,12351,12350,12348,12352,12345,12353,12354,12346,12349"	6000	4666	13857.9	142.1	1334	0.0202555
40	0.3	0.5	0.4	0.474342	0.3	"0"	"12347,12351,12350,12348,12352,12345,12353,12354,12346,12349"	6000	4631.8	13859.4	140.6	1368.2	0.0193539
40	0.3	0.5	0.4	0.474342	0.4	"0"	"12351,12350,12347,12348,12352,12345,12353,12346,12354,12349"	6000	4581.6	13858.9	141.1	1418.4	0.0182421
40	0.3	0.5	0.4	0.474342	0.5	"0"	"12351,12350,12347,12352,12348,12346,12345,12353,12354,12349"	6000	4526.1	13858.9	141.1	1473.9	0.0170158
40	0.3	0.5	0.4	0.553399	0.1	"0"	"12351,12350,12347,12352,12348,12345,12353,12346,12354,12349"	6000	4230.9	13877.3	122.7	1769.1	0.0129884
40	0.3	0.5	0.4	0.553399	0.2	"0"	"12351,12347,12350,12352,12348,12345,12353,12346,12354,12349"	6000	4214.2	13872.7	127.3	1785.8	0.0127558
40	0.3	0.5	0.4	0.553399	0.3	"0"	"12351,12347,12350,12352,12348,12345,12353,12346,12354,12349"	6000	4191.5	13874.9	125.1	1808.5	0.0123916
40	0.3	0.5	0.4	0.553399	0.4	"0"	"12351,12347,12350,12352,12348,12353,12345,12346,12354,12349"	6000	4162.1	13872.9	127.1	1837.9	0.0119243
40	0.3	0.5	0.4	0.553399	0.5	"0"	"12351,12347,12352,12350,12348,12345,12353,12354,12346,12349"	6000	4117	13873.2	126.8	1883	0.0113849
40	0.3	0.5	0.4	0.632456	0.1	"0"	"12351,12347,12350,12352,12345,12353,12348,12354,12346,12349"	6000	3728.2	13891.8	108.2	2271.8	0.00828098
40	0.3	0.5	0.4	0.632456	0.2	"0"	"12351,12347,12352,12350,12353,12345,12348,12354,12346,12349"	6000	3715.1	13889.6	110.4	2284.9	0.00818717
40	0.3	0.5	0.4	0.632456	0.3	"0"	"12347,12351,12352,12350,12353,12345,12348,12354,12346,12349"	6000	3697.1	13887.5	112.5	2302.9	0.00803752
40	0.3	0.5	0.4	0.632456	0.4	"0"	"12347,12350,12351,12352,12345,12353,12348,12354,12346,12349"	6000	3667.7	13888.9	111.1	2332.3	0.00784043
40	0.3	0.5	0.4	0.632456	0.5	"0"	"12347,12350,12351,12352,12353,12345,12348,12354,12346,12349"	6000	3629.3	13890.5	109.5	2370.7	0.0076057
40	0.3	0.5	0.4	0.711512	0.1	"0"	"12352,12350,12347,12351,12345,12348,12353,12354,12346,12349"	6000	3176.5	13911	89	2823.5	0.0054384
40	0.3	0.5	0.4	0.711512	0.2	"0"	"12352,12350,12351,12347,12345,12353,12348,12354,12346,12349"	6000	3165.7	13907.8	92.2	2834.3	0.00539923
40	0.3	0.5	0.4	0.711512	0.3	"0"	"12352,12350,12351,12347,12345,12353,12354,12348,12346,12349"	6000	3146	13909.3	90.7	2854	0.00533605
40	0.3	0.5	0.4	0.711512	0.4	"0"	"12352,12351,12350,12347,12345,12353,12354,12348,12346,12349"	6000	3124.4	13908	92	2875.6	0.00525143
40	0.3	0.5	0.4	0.711512	0.5	"0"	"12352,12351,12350,12347,12345,12354,12353,12348,12346,12349"	6000	3099.2	13908.7	91.3	2900.8	0.00514849
40	0.3	0.5	0.4	0.790569	0.1	"0"	"12352,12347,12350,12351,12345,12348,12353,12354,12346,12349"	6000	2619.6	13927.7	72.3	3380.4	0.00368216
40	0.3	0.5	0.4	0.790569	0.2	"0"	"12352,12350,12347,12351,12345,12348,12353,12354,12346,12349"	6000	2611.7	13928.7	71.3	3388.3	0.00366533
40	0.3	0.5	0.4	0.790569	0.3	"0"	"12352,12350,12347,12351,12345,12348,12353,12354,12346,12349"	6000	2600.1	13927.7	72.3	3399.9	0.00363802
40	0.3	0.5	0.4	0.790569	0.4	"0"	"12352,12350,12347,12351,12345,12348,12354,12353,12346,12349"	6000	2586.5	13926.6	73.4	3413.5	0.00360106
40	0.3	0.5	0.4	0.790569	0.5	"0"	"12352,12350,12347,12351,12345,12348,12354,12353,12346,12349"	6000	2566.6	13927	73	3433.4	0.00355546
40	0.3	0.5	0.4	0.869626	0.1	"0"	"12351,12352,12350,12345,12347,12354,12353,12348,12346,12349"	6000	2087.1	13942.4	57.6	3912.9	0.0025661
40	0.3	0.5	0.4	0.869626	0.2	"0"	"12351,12352,12350,12345,12347,12354,12353,12348,12346,12349"	6000	2080.2	13944	56	3919.8	0.00255876
40	0.3	0.5	0.4	0.869626	0.3	"0"	"12351,12352,12350,12345,12347,12354,12353,12348,12346,12349"	6000	2072.9	13943.8	56.2	3927.1	0.00254685
40	0.3	0.5	0.4	0.869626	0.4	"0"	"12351,12350,12352,12345,12347,12354,12353,12348,12346,12349"	6000	2061.8	13944.2	55.8	3938.2	0.00253062
40	0.3	0.5	0.4	0.869626	0.5	"0"	"12351,12350,12352,12345,12347,12354,12353,12348,12346,12349"	6000	2044.4	13944.9	55.1	3955.6	0.00251044
40	0.3	0.5	0.4	0.948683	0.1	"0"	"12351,12352,12350,12345,12347,12354,12353,12348,12346,12349"	6000	1584.3	13960.5	39.5	4415.7	0.001836
40	0.3	0.5	0.4	0.948683	0.2	"0"	"12351,12352,12350,12345,12347,12354,12353,12348,12346,12349"	6000	1580.9	13960.3	39.7	4419.1	0.00183285
40	0.3	0.5	0.4	0.948683	0.3	"0"	"12351,12352,12350,12345,12347,12354,12353,12348,12346,12349"	6000	1576.1	13960.5	39.5	4423.9	0.00182774
40	0.3	0.5	0.4	0.948683	0.4	"0"	"12351,12352,12350,12345,12347,12354,12353,12348,12346,12349"	6000	1568.4	13960.3	39.7	4431.6	0.00182079
40	0.3	0.5	0.4	0.948683	0.5	"0"	"12351,12352,12350,12345,12347,12354,12353,12348,12346,12349"	6000	1557.7	13960	40	4442.3	0.0018121
40	0.3	0.5	0.4	1.02774	0.1	"0"	"12351,12345,12352,12350,12354,12347,12353,12348,12346,12349"	6000	1132.2	13974.9	25.1	4867.8	0.00134497
40	0.3	0.5	0.4	1.02774	0.2	"0"	"12351,12345,12352,12350,12354,12347,12353,12348,12349,12346"	6000	1130.2	13974.6	25.4	4869.8	0.00134371
40	0.3	0.5	0.4	1.02774	0.3	"0"	"12351,12350,12345,12352,12354,12347,12353,12348,12346,12349"	6000	1124.7	13973.5	26.5	4875.3	0.00134169
40	0.3	0.5	0.4	1.02774	0.4	"0"	"12351,12345,12350,12352,12354,12347,12353,12348,12346,12349"	6000	1118.4	13973.2	26.8	4881.6	0.00133896
