## Supplementary Table 1_NoSVA for "Surrogate variables and the risk of overfitting in neuropsychiatric gene expression analyses" (part 14 of 28)

### Sheet: Simulations (continued)
param.n_sv	param.fraction_degs	param.fraction_sv	param.status_sd	param.sv_sd	param.resid_sd	nsv	seeds	true_degs	TP	TN	FP	FN	Status_mean
40	0.3	0.5	0.4	1.02774	0.5	"0"	"12351,12345,12350,12352,12354,12347,12353,12348,12346,12349"	6000	1113.9	13972.8	27.2	4886.1	0.00133555
40	0.3	0.5	0.4	1.1068	0.1	"0"	"12352,12350,12351,12347,12345,12354,12348,12353,12349,12346"	6000	777	13981.5	18.5	5223	0.00100617
40	0.3	0.5	0.4	1.1068	0.2	"0"	"12352,12350,12351,12345,12347,12354,12353,12348,12349,12346"	6000	775.9	13981.2	18.8	5224.1	0.00100577
40	0.3	0.5	0.4	1.1068	0.3	"0"	"12352,12350,12351,12345,12354,12347,12353,12348,12349,12346"	6000	774.3	13981.6	18.4	5225.7	0.00100516
40	0.3	0.5	0.4	1.1068	0.4	"0"	"12352,12350,12351,12345,12354,12347,12353,12348,12349,12346"	6000	768.3	13982	18	5231.7	0.00100436
40	0.3	0.5	0.4	1.1068	0.5	"0"	"12352,12350,12351,12354,12345,12347,12353,12348,12349,12346"	6000	763.9	13982.3	17.7	5236.1	0.00100337
40	0.3	0.5	0.4	1.18585	0.1	"0"	"12352,12351,12345,12354,12348,12350,12347,12353,12349,12346"	6000	501.2	13988.7	11.3	5498.8	0.000766878
40	0.3	0.5	0.4	1.18585	0.2	"0"	"12352,12351,12345,12354,12350,12348,12347,12353,12349,12346"	6000	499.9	13988.5	11.5	5500.1	0.000766869
40	0.3	0.5	0.4	1.18585	0.3	"0"	"12352,12351,12345,12354,12348,12350,12347,12353,12349,12346"	6000	498.7	13988.2	11.8	5501.3	0.000766898
40	0.3	0.5	0.4	1.18585	0.4	"0"	"12352,12345,12351,12354,12348,12350,12347,12353,12349,12346"	6000	497	13988.3	11.7	5503	0.000766967
40	0.3	0.5	0.4	1.18585	0.5	"0"	"12352,12351,12345,12354,12348,12350,12347,12353,12349,12346"	6000	493.8	13988.2	11.8	5506.2	0.000767081
40	0.3	0.5	0.4	1.26491	0.1	"0"	"12345,12354,12348,12352,12351,12350,12353,12347,12349,12346"	6000	308.7	13993.3	6.7	5691.3	0.000594281
40	0.3	0.5	0.4	1.26491	0.2	"0"	"12345,12354,12348,12352,12351,12350,12353,12347,12349,12346"	6000	306	13993.4	6.6	5694	0.00059444
40	0.3	0.5	0.4	1.26491	0.3	"0"	"12345,12354,12348,12352,12351,12353,12350,12347,12349,12346"	6000	304.5	13993.5	6.5	5695.5	0.000594739
40	0.3	0.5	0.4	1.26491	0.4	"0"	"12354,12345,12348,12352,12351,12353,12350,12347,12349,12346"	6000	303.6	13993.3	6.7	5696.4	0.000595178
40	0.3	0.5	0.4	1.26491	0.5	"0"	"12345,12354,12348,12352,12351,12350,12353,12347,12349,12346"	6000	301.9	13992.9	7.1	5698.1	0.000595757
40	0.3	0.5	0.4	1.34397	0.1	"0"	"12354,12345,12352,12351,12348,12353,12350,12347,12349,12346"	6000	179	13995.8	4.2	5821	0.000467405
40	0.3	0.5	0.4	1.34397	0.2	"0"	"12354,12345,12352,12351,12353,12348,12350,12347,12349,12346"	6000	179.1	13995.7	4.3	5820.9	0.000467626
40	0.3	0.5	0.4	1.34397	0.3	"0"	"12354,12345,12352,12353,12351,12348,12350,12347,12349,12346"	6000	176.9	13995.5	4.5	5823.1	0.000468022
40	0.3	0.5	0.4	1.34397	0.4	"0"	"12354,12345,12352,12353,12351,12348,12350,12347,12349,12346"	6000	176.2	13995.6	4.4	5823.8	0.000468591
40	0.3	0.5	0.4	1.34397	0.5	"0"	"12354,12345,12352,12351,12353,12348,12350,12347,12349,12346"	6000	172.5	13995.9	4.1	5827.5	0.000469334
40	0.3	0.5	0.4	1.42302	0.1	"0"	"12345,12354,12353,12352,12351,12348,12350,12347,12349,12346"	6000	92.4	13997.3	2.7	5907.6	0.000372529
40	0.3	0.5	0.4	1.42302	0.2	"0"	"12345,12354,12348,12352,12353,12351,12350,12347,12349,12346"	6000	91.4	13997.3	2.7	5908.6	0.000372763
40	0.3	0.5	0.4	1.42302	0.3	"0"	"12345,12354,12348,12352,12353,12351,12350,12347,12349,12346"	6000	91.2	13997.5	2.5	5908.8	0.000373175
40	0.3	0.5	0.4	1.42302	0.4	"0"	"12345,12354,12348,12353,12352,12351,12350,12347,12349,12346"	6000	90.7	13997.4	2.6	5909.3	0.000373764
40	0.3	0.5	0.4	1.42302	0.5	"0"	"12345,12354,12352,12348,12351,12353,12350,12347,12349,12346"	6000	89.3	13997.3	2.7	5910.7	0.000374528
40	0.3	0.5	0.4	1.50208	0.1	"0"	"12345,12354,12353,12351,12352,12348,12350,12347,12349,12346"	6000	52.5	13998.3	1.7	5947.5	0.000300479
40	0.3	0.5	0.4	1.50208	0.2	"0"	"12345,12354,12353,12351,12352,12348,12350,12347,12349,12346"	6000	52.3	13998.3	1.7	5947.7	0.000300704
40	0.3	0.5	0.4	1.50208	0.3	"0"	"12345,12354,12353,12351,12352,12348,12350,12349,12347,12346"	6000	51.6	13998.3	1.7	5948.4	0.000301095
40	0.3	0.5	0.4	1.50208	0.4	"0"	"12345,12354,12353,12351,12352,12348,12350,12349,12347,12346"	6000	52	13998.2	1.8	5948	0.000301653
40	0.3	0.5	0.4	1.50208	0.5	"0"	"12345,12354,12352,12351,12353,12348,12350,12347,12349,12346"	6000	50.6	13998.3	1.7	5949.4	0.000302376
40	0.3	0.5	0.4	1.58114	0.1	"0"	"12345,12354,12351,12353,12348,12350,12352,12349,12347,12346"	6000	25.4	13998.9	1.1	5974.6	0.000244994
40	0.3	0.5	0.4	1.58114	0.2	"0"	"12345,12354,12351,12353,12352,12349,12348,12350,12347,12346"	6000	24.5	13998.9	1.1	5975.5	0.000245199
40	0.3	0.5	0.4	1.58114	0.3	"0"	"12345,12354,12351,12353,12352,12349,12348,12350,12347,12346"	6000	24.9	13998.9	1.1	5975.1	0.000245555
40	0.3	0.5	0.4	1.58114	0.4	"0"	"12354,12345,12351,12353,12352,12349,12348,12350,12347,12346"	6000	24.7	13999	1	5975.3	0.000246062
40	0.3	0.5	0.4	1.58114	0.5	"0"	"12354,12345,12351,12352,12353,12349,12348,12350,12347,12346"	6000	24.2	13999	1	5975.8	0.000246719
40	0.3	0.5	0.5	0	0.1	"0"	"12347,12345,12351,12353,12348,12346,12350,12349,12352,12354"	6000	5896.6	13781.9	218.1	103.4	0.120037
40	0.3	0.5	0.5	0	0.2	"0"	"12351,12347,12345,12353,12350,12349,12346,12348,12352,12354"	6000	5789	13786.1	213.9	211	0.105966
40	0.3	0.5	0.5	0	0.3	"0"	"12351,12347,12345,12353,12350,12346,12348,12349,12352,12354"	6000	5679.6	13790.5	209.5	320.4	0.0898442
40	0.3	0.5	0.5	0	0.4	"0"	"12351,12347,12353,12350,12345,12349,12346,12348,12354,12352"	6000	5571.9	13793.5	206.5	428.1	0.0749944
40	0.3	0.5	0.5	0	0.5	"0"	"12351,12350,12349,12347,12353,12345,12354,12346,12348,12352"	6000	5471.6	13796.6	203.4	528.4	0.0624522
40	0.3	0.5	0.5	0.0790569	0.1	"0"	"12353,12352,12350,12346,12349,12345,12351,12348,12347,12354"	6000	5883.8	13793.1	206.9	116.2	0.118795
40	0.3	0.5	0.5	0.0790569	0.2	"0"	"12347,12346,12350,12353,12352,12351,12349,12348,12345,12354"	6000	5781.8	13793.9	206.1	218.2	0.104807
40	0.3	0.5	0.5	0.0790569	0.3	"0"	"12350,12353,12346,12348,12352,12347,12349,12351,12345,12354"	6000	5678.2	13795.2	204.8	321.8	0.0887741
40	0.3	0.5	0.5	0.0790569	0.4	"0"	"12353,12350,12348,12352,12346,12349,12347,12351,12345,12354"	6000	5570.2	13799.1	200.9	429.8	0.0740125
40	0.3	0.5	0.5	0.0790569	0.5	"0"	"12350,12353,12348,12346,12347,12352,12351,12345,12354,12349"	6000	5466.7	13803.4	196.6	533.3	0.0615565
40	0.3	0.5	0.5	0.158114	0.1	"0"	"12353,12350,12346,12352,12349,12347,12348,12351,12345,12354"	6000	5836	13805.7	194.3	164	0.112835
40	0.3	0.5	0.5	0.158114	0.2	"0"	"12350,12353,12346,12347,12351,12352,12348,12349,12345,12354"	6000	5755.3	13802.5	197.5	244.7	0.100462
40	0.3	0.5	0.5	0.158114	0.3	"0"	"12350,12353,12348,12346,12347,12352,12345,12349,12351,12354"	6000	5656.6	13801.5	198.5	343.4	0.0858507
40	0.3	0.5	0.5	0.158114	0.4	"0"	"12350,12353,12348,12352,12347,12346,12351,12345,12349,12354"	6000	5555.6	13804.5	195.5	444.4	0.0720849
40	0.3	0.5	0.5	0.158114	0.5	"0"	"12350,12353,12348,12347,12346,12352,12351,12354,12345,12349"	6000	5454.9	13804.1	195.9	545.1	0.0602773
40	0.3	0.5	0.5	0.237171	0.1	"0"	"12350,12353,12347,12352,12346,12348,12351,12345,12349,12354"	6000	5711.9	13822.5	177.5	288.1	0.0946013
40	0.3	0.5	0.5	0.237171	0.2	"0"	"12350,12353,12347,12352,12346,12348,12351,12345,12349,12354"	6000	5659.8	13813.4	186.6	340.2	0.086284
40	0.3	0.5	0.5	0.237171	0.3	"0"	"12350,12353,12352,12348,12347,12346,12345,12351,12349,12354"	6000	5584.1	13813	187	415.9	0.0757078
40	0.3	0.5	0.5	0.237171	0.4	"0"	"12350,12353,12352,12348,12347,12351,12346,12345,12349,12354"	6000	5499.3	13812.8	187.2	500.7	0.0650603
40	0.3	0.5	0.5	0.237171	0.5	"0"	"12350,12353,12348,12347,12352,12346,12351,12345,12354,12349"	6000	5403.8	13815.2	184.8	596.2	0.0554375
40	0.3	0.5	0.5	0.316228	0.1	"0"	"12352,12353,12347,12350,12351,12348,12346,12345,12349,12354"	6000	5522.9	13829.3	170.7	477.1	0.0690556
40	0.3	0.5	0.5	0.316228	0.2	"0"	"12353,12350,12347,12352,12351,12348,12346,12345,12354,12349"	6000	5486.3	13828.4	171.6	513.7	0.0647835
40	0.3	0.5	0.5	0.316228	0.3	"0"	"12350,12353,12352,12347,12351,12348,12346,12345,12349,12354"	6000	5432.6	13824.5	175.5	567.4	0.0588895
40	0.3	0.5	0.5	0.316228	0.4	"0"	"12350,12353,12352,12347,12348,12351,12346,12354,12345,12349"	6000	5367.2	13820.9	179.1	632.8	0.0524258
40	0.3	0.5	0.5	0.316228	0.5	"0"	"12350,12353,12347,12348,12352,12351,12346,12354,12345,12349"	6000	5289.4	13823.1	176.9	710.6	0.0461145
40	0.3	0.5	0.5	0.395285	0.1	"0"	"12350,12353,12352,12351,12348,12347,12345,12354,12346,12349"	6000	5264.9	13842.1	157.9	735.1	0.0460824
40	0.3	0.5	0.5	0.395285	0.2	"0"	"12350,12353,12352,12351,12347,12348,12354,12346,12345,12349"	6000	5243.1	13840.5	159.5	756.9	0.0442011
40	0.3	0.5	0.5	0.395285	0.3	"0"	"12350,12352,12353,12351,12347,12348,12354,12345,12346,12349"	6000	5204.7	13837.3	162.7	795.3	0.0414387
40	0.3	0.5	0.5	0.395285	0.4	"0"	"12350,12353,12352,12347,12351,12348,12346,12354,12345,12349"	6000	5150.9	13837.4	162.6	849.1	0.038178
40	0.3	0.5	0.5	0.395285	0.5	"0"	"12350,12352,12347,12351,12353,12348,12354,12345,12346,12349"	6000	5090.6	13834.6	165.4	909.4	0.0347486
40	0.3	0.5	0.5	0.474342	0.1	"0"	"12350,12347,12352,12351,12353,12348,12345,12354,12346,12349"	6000	4948.6	13853.2	146.8	1051.4	0.0296183
40	0.3	0.5	0.5	0.474342	0.2	"0"	"12350,12347,12352,12351,12353,12345,12348,12346,12354,12349"	6000	4933.7	13849.8	150.2	1066.3	0.0288367
40	0.3	0.5	0.5	0.474342	0.3	"0"	"12347,12350,12352,12351,12345,12353,12348,12354,12346,12349"	6000	4903.4	13850.8	149.2	1096.6	0.0276399
40	0.3	0.5	0.5	0.474342	0.4	"0"	"12347,12350,12351,12352,12348,12345,12353,12354,12346,12349"	6000	4866.8	13849.7	150.3	1133.2	0.0261501
40	0.3	0.5	0.5	0.474342	0.5	"0"	"12347,12350,12351,12348,12352,12345,12353,12354,12346,12349"	6000	4819.2	13849.3	150.7	1180.8	0.0244891
40	0.3	0.5	0.5	0.553399	0.1	"0"	"12351,12347,12350,12348,12352,12345,12353,12354,12346,12349"	6000	4573.7	13865.2	134.8	1426.3	0.0189743
40	0.3	0.5	0.5	0.553399	0.2	"0"	"12351,12347,12350,12348,12352,12345,12353,12354,12346,12349"	6000	4562	13862.9	137.1	1438	0.0186507
40	0.3	0.5	0.5	0.553399	0.3	"0"	"12351,12350,12347,12352,12348,12345,12354,12353,12346,12349"	6000	4540.7	13861.8	138.2	1459.3	0.0181417
40	0.3	0.5	0.5	0.553399	0.4	"0"	"12351,12350,12347,12352,12348,12345,12353,12354,12346,12349"	6000	4509.3	13861.7	138.3	1490.7	0.0174846
40	0.3	0.5	0.5	0.553399	0.5	"0"	"12351,12350,12347,12352,12348,12345,12354,12353,12346,12349"	6000	4476.1	13862.8	137.2	1523.9	0.0167208
40	0.3	0.5	0.5	0.632456	0.1	"0"	"12351,12347,12352,12350,12348,12345,12353,12346,12354,12349"	6000	4159.5	13878.5	121.5	1840.5	0.0123413
40	0.3	0.5	0.5	0.632456	0.2	"0"	"12351,12347,12350,12352,12348,12353,12345,12346,12354,12349"	6000	4153	13876.1	123.9	1847	0.0122043
40	0.3	0.5	0.5	0.632456	0.3	"0"	"12351,12347,12350,12352,12348,12353,12345,12346,12354,12349"	6000	4136.5	13875.4	124.6	1863.5	0.0119849
40	0.3	0.5	0.5	0.632456	0.4	"0"	"12351,12347,12350,12352,12348,12353,12345,12346,12354,12349"	6000	4114.4	13875.9	124.1	1885.6	0.0116947
40	0.3	0.5	0.5	0.632456	0.5	"0"	"12351,12347,12352,12350,12348,12345,12353,12346,12354,12349"	6000	4087.5	13875.9	124.1	1912.5	0.0113475
40	0.3	0.5	0.5	0.711512	0.1	"0"	"12351,12347,12352,12350,12345,12353,12348,12354,12346,12349"	6000	3699.5	13893.1	106.9	2300.5	0.00821805
40	0.3	0.5	0.5	0.711512	0.2	"0"	"12351,12352,12347,12350,12345,12353,12348,12354,12346,12349"	6000	3692.2	13890.9	109.1	2307.8	0.00815801
40	0.3	0.5	0.5	0.711512	0.3	"0"	"12352,12351,12347,12350,12345,12353,12348,12354,12346,12349"	6000	3681.2	13889.8	110.2	2318.8	0.00806089
40	0.3	0.5	0.5	0.711512	0.4	"0"	"12347,12351,12352,12350,12345,12353,12348,12354,12346,12349"	6000	3663.1	13889.8	110.2	2336.9	0.00793039
40	0.3	0.5	0.5	0.711512	0.5	"0"	"12347,12350,12352,12351,12345,12353,12348,12354,12346,12349"	6000	3639.5	13890.2	109.8	2360.5	0.00777112
40	0.3	0.5	0.5	0.790569	0.1	"0"	"12352,12351,12347,12350,12345,12353,12348,12354,12346,12349"	6000	3208.4	13910.2	89.8	2791.6	0.00561741
40	0.3	0.5	0.5	0.790569	0.2	"0"	"12352,12347,12350,12351,12345,12353,12348,12354,12346,12349"	6000	3199.8	13907.5	92.5	2800.2	0.00559021
40	0.3	0.5	0.5	0.790569	0.3	"0"	"12352,12347,12350,12351,12345,12353,12348,12354,12346,12349"	6000	3190.2	13907.5	92.5	2809.8	0.00554594
40	0.3	0.5	0.5	0.790569	0.4	"0"	"12352,12350,12351,12347,12345,12353,12348,12354,12346,12349"	6000	3176.3	13907.7	92.3	2823.7	0.00548585
40	0.3	0.5	0.5	0.790569	0.5	"0"	"12352,12351,12350,12347,12345,12353,12354,12348,12346,12349"	6000	3155.9	13907.2	92.8	2844.1	0.00541152
40	0.3	0.5	0.5	0.869626	0.1	"0"	"12352,12350,12347,12351,12345,12348,12354,12353,12346,12349"	6000	2706.2	13925.2	74.8	3293.8	0.00394051
40	0.3	0.5	0.5	0.869626	0.2	"0"	"12350,12352,12347,12351,12345,12348,12354,12353,12346,12349"	6000	2701	13925.3	74.7	3299	0.00392784
40	0.3	0.5	0.5	0.869626	0.3	"0"	"12350,12352,12347,12351,12345,12348,12354,12353,12346,12349"	6000	2695.6	13925.3	74.7	3304.4	0.00390716
40	0.3	0.5	0.5	0.869626	0.4	"0"	"12352,12350,12347,12351,12345,12348,12354,12353,12346,12349"	6000	2684.7	13923.7	76.3	3315.3	0.00387892
40	0.3	0.5	0.5	0.869626	0.5	"0"	"12350,12352,12347,12351,12345,12348,12354,12353,12346,12349"	6000	2671.9	13924.4	75.6	3328.1	0.00384367
40	0.3	0.5	0.5	0.948683	0.1	"0"	"12351,12352,12350,12345,12347,12354,12353,12348,12346,12349"	6000	2225.3	13938.3	61.7	3774.7	0.00283222
40	0.3	0.5	0.5	0.948683	0.2	"0"	"12351,12352,12350,12345,12347,12353,12354,12348,12346,12349"	6000	2222.8	13938.5	61.5	3777.2	0.00282622
40	0.3	0.5	0.5	0.948683	0.3	"0"	"12351,12352,12350,12345,12347,12353,12354,12348,12346,12349"	6000	2213.7	13940.7	59.3	3786.3	0.00281643
40	0.3	0.5	0.5	0.948683	0.4	"0"	"12351,12352,12350,12345,12347,12354,12353,12348,12346,12349"	6000	2207.4	13941	59	3792.6	0.00280301
40	0.3	0.5	0.5	0.948683	0.5	"0"	"12351,12352,12350,12345,12347,12354,12353,12348,12346,12349"	6000	2197.7	13940.6	59.4	3802.3	0.00278617
40	0.3	0.5	0.5	1.02774	0.1	"0"	"12351,12350,12352,12347,12345,12354,12353,12348,12346,12349"	6000	1765.2	13953.6	46.4	4234.8	0.00208141
40	0.3	0.5	0.5	1.02774	0.2	"0"	"12351,12352,12350,12347,12345,12354,12353,12348,12346,12349"	6000	1762.3	13953.9	46.1	4237.7	0.00207857
40	0.3	0.5	0.5	1.02774	0.3	"0"	"12351,12352,12350,12347,12345,12354,12353,12348,12346,12349"	6000	1759.1	13954.1	45.9	4240.9	0.00207395
40	0.3	0.5	0.5	1.02774	0.4	"0"	"12351,12352,12350,12347,12345,12354,12353,12348,12346,12349"	6000	1752.6	13954.7	45.3	4247.4	0.00206762
40	0.3	0.5	0.5	1.02774	0.5	"0"	"12351,12350,12352,12347,12345,12354,12353,12348,12346,12349"	6000	1740.9	13954.6	45.4	4259.1	0.00205965
40	0.3	0.5	0.5	1.1068	0.1	"0"	"12351,12345,12350,12354,12352,12347,12353,12348,12346,12349"	6000	1336.6	13968.5	31.5	4663.4	0.00156065
40	0.3	0.5	0.5	1.1068	0.2	"0"	"12345,12351,12350,12354,12352,12347,12353,12348,12346,12349"	6000	1335.2	13967.7	32.3	4664.8	0.00155934
40	0.3	0.5	0.5	1.1068	0.3	"0"	"12345,12351,12350,12352,12354,12347,12353,12348,12346,12349"	6000	1330.4	13967.8	32.2	4669.6	0.00155724
40	0.3	0.5	0.5	1.1068	0.4	"0"	"12345,12351,12350,12354,12352,12347,12353,12348,12346,12349"	6000	1327.1	13967.6	32.4	4672.9	0.00155437
40	0.3	0.5	0.5	1.1068	0.5	"0"	"12345,12351,12352,12350,12354,12347,12353,12348,12346,12349"	6000	1321.8	13967.4	32.6	4678.2	0.00155075
40	0.3	0.5	0.5	1.18585	0.1	"0"	"12352,12350,12351,12345,12354,12347,12348,12353,12349,12346"	6000	978.7	13978	22	5021.3	0.00119145
40	0.3	0.5	0.5	1.18585	0.2	"0"	"12352,12351,12350,12345,12354,12347,12353,12348,12349,12346"	6000	976.8	13977.8	22.2	5023.2	0.0011909
40	0.3	0.5	0.5	1.18585	0.3	"0"	"12352,12351,12350,12345,12354,12347,12348,12353,12349,12346"	6000	971.9	13977.6	22.4	5028.1	0.00119005
40	0.3	0.5	0.5	1.18585	0.4	"0"	"12352,12351,12350,12345,12354,12347,12348,12353,12346,12349"	6000	969.8	13977.6	22.4	5030.2	0.00118889
40	0.3	0.5	0.5	1.18585	0.5	"0"	"12352,12351,12350,12345,12354,12347,12348,12353,12346,12349"	6000	967.7	13976.9	23.1	5032.3	0.00118744
40	0.3	0.5	0.5	1.26491	0.1	"0"	"12352,12351,12354,12350,12345,12347,12348,12353,12349,12346"	6000	686.4	13984.2	15.8	5313.6	0.00092442
40	0.3	0.5	0.5	1.26491	0.2	"0"	"12352,12351,12354,12350,12345,12347,12348,12353,12349,12346"	6000	685.7	13983.7	16.3	5314.3	0.000924249
40	0.3	0.5	0.5	1.26491	0.3	"0"	"12352,12351,12354,12350,12345,12347,12348,12353,12349,12346"	6000	682.6	13983.8	16.2	5317.4	0.000924006
40	0.3	0.5	0.5	1.26491	0.4	"0"	"12352,12351,12354,12345,12350,12347,12348,12353,12349,12346"	6000	679.5	13983.7	16.3	5320.5	0.000923694
40	0.3	0.5	0.5	1.26491	0.5	"0"	"12352,12351,12354,12345,12350,12347,12348,12353,12349,12346"	6000	677	13984.2	15.8	5323	0.000923317
40	0.3	0.5	0.5	1.34397	0.1	"0"	"12352,12345,12351,12348,12354,12350,12353,12347,12349,12346"	6000	455.6	13989.7	10.3	5544.4	0.000727717
40	0.3	0.5	0.5	1.34397	0.2	"0"	"12352,12345,12351,12348,12354,12353,12350,12347,12349,12346"	6000	456.2	13989.3	10.7	5543.8	0.000727731
40	0.3	0.5	0.5	1.34397	0.3	"0"	"12352,12345,12348,12351,12354,12353,12350,12347,12349,12346"	6000	453.8	13989.1	10.9	5546.2	0.000727786
40	0.3	0.5	0.5	1.34397	0.4	"0"	"12352,12345,12348,12351,12354,12350,12353,12347,12349,12346"	6000	452.7	13989.3	10.7	5547.3	0.000727884
40	0.3	0.5	0.5	1.34397	0.5	"0"	"12352,12345,12348,12351,12354,12350,12353,12347,12349,12346"	6000	450.1	13989.3	10.7	5549.9	0.000728026
40	0.3	0.5	0.5	1.42302	0.1	"0"	"12345,12354,12348,12352,12350,12351,12353,12347,12349,12346"	6000	289.2	13993.9	6.1	5710.8	0.000580399
40	0.3	0.5	0.5	1.42302	0.2	"0"	"12345,12354,12348,12352,12351,12350,12353,12347,12349,12346"	6000	287.6	13993.8	6.2	5712.4	0.000580498
40	0.3	0.5	0.5	1.42302	0.3	"0"	"12345,12354,12348,12352,12351,12350,12353,12347,12349,12346"	6000	287.8	13993.7	6.3	5712.2	0.00058069
40	0.3	0.5	0.5	1.42302	0.4	"0"	"12345,12354,12348,12352,12351,12350,12353,12347,12349,12346"	6000	288.2	13993.6	6.4	5711.8	0.000580975
40	0.3	0.5	0.5	1.42302	0.5	"0"	"12345,12354,12348,12352,12351,12350,12353,12347,12349,12346"	6000	288.6	13993.5	6.5	5711.4	0.000581353
40	0.3	0.5	0.5	1.50208	0.1	"0"	"12354,12345,12352,12351,12348,12353,12350,12347,12349,12346"	6000	179.5	13995.8	4.2	5820.5	0.00046839
40	0.3	0.5	0.5	1.50208	0.2	"0"	"12354,12345,12352,12351,12348,12353,12350,12347,12349,12346"	6000	179.9	13995.6	4.4	5820.1	0.000468525
40	0.3	0.5	0.5	1.50208	0.3	"0"	"12354,12345,12352,12353,12351,12348,12350,12347,12349,12346"	6000	179.2	13995.5	4.5	5820.8	0.000468772
40	0.3	0.5	0.5	1.50208	0.4	"0"	"12354,12345,12352,12353,12351,12348,12350,12347,12349,12346"	6000	177.5	13995.5	4.5	5822.5	0.000469129
40	0.3	0.5	0.5	1.50208	0.5	"0"	"12354,12345,12352,12353,12351,12348,12350,12347,12349,12346"	6000	176.7	13995.6	4.4	5823.3	0.000469598
40	0.3	0.5	0.5	1.58114	0.1	"0"	"12345,12354,12352,12353,12348,12351,12350,12347,12349,12346"	6000	99	13997.4	2.6	5901	0.000382054
40	0.3	0.5	0.5	1.58114	0.2	"0"	"12345,12354,12352,12353,12348,12351,12350,12347,12349,12346"	6000	98.9	13997.3	2.7	5901.1	0.000382198
40	0.3	0.5	0.5	1.58114	0.3	"0"	"12345,12354,12352,12353,12351,12348,12350,12347,12349,12346"	6000	97.7	13997.2	2.8	5902.3	0.000382457
40	0.3	0.5	0.5	1.58114	0.4	"0"	"12345,12354,12352,12353,12351,12348,12350,12347,12349,12346"	6000	97.3	13997.3	2.7	5902.7	0.000382829
40	0.3	0.5	0.5	1.58114	0.5	"0"	"12345,12354,12352,12351,12353,12348,12350,12347,12349,12346"	6000	96.9	13997.3	2.7	5903.1	0.000383315
40	0.3	0.7	0.1	0	0.1	"0"	"12345,12353,12354,12351,12347,12352,12349,12350,12348,12346"	6000	5454.9	13800.4	199.6	545.1	0.0153189
40	0.3	0.7	0.1	0	0.2	"0"	"12345,12354,12351,12352,12348,12349,12346,12350,12353,12347"	6000	4930	13821.2	178.8	1070	0.011776
40	0.3	0.7	0.1	0	0.3	"0"	"12345,12354,12352,12349,12351,12348,12346,12350,12347,12353"	6000	4406	13838.6	161.4	1594	0.00871227
40	0.3	0.7	0.1	0	0.4	"0"	"12351,12345,12354,12348,12346,12352,12349,12347,12350,12353"	6000	3882.7	13856.5	143.5	2117.3	0.0065501
40	0.3	0.7	0.1	0	0.5	"0"	"12351,12352,12345,12354,12346,12349,12348,12350,12347,12353"	6000	3387.1	13877.6	122.4	2612.9	0.00509278
40	0.3	0.7	0.1	0.0790569	0.1	"0"	"12347,12348,12352,12345,12346,12351,12353,12354,12349,12350"	6000	5437.5	13795.7	204.3	562.5	0.0151203
40	0.3	0.7	0.1	0.0790569	0.2	"0"	"12345,12351,12346,12354,12352,12348,12347,12349,12353,12350"	6000	4917.6	13824.7	175.3	1082.4	0.01166
40	0.3	0.7	0.1	0.0790569	0.3	"0"	"12345,12348,12351,12346,12352,12354,12353,12349,12350,12347"	6000	4410.9	13842.3	157.7	1589.1	0.00864898
40	0.3	0.7	0.1	0.0790569	0.4	"0"	"12348,12345,12352,12351,12346,12347,12350,12353,12349,12354"	6000	3895.7	13860.5	139.5	2104.3	0.00651439
40	0.3	0.7	0.1	0.0790569	0.5	"0"	"12352,12346,12348,12345,12349,12350,12354,12353,12347,12351"	6000	3396.1	13877.4	122.6	2603.9	0.0050711
40	0.3	0.7	0.1	0.158114	0.1	"0"	"12346,12349,12345,12348,12352,12347,12354,12351,12353,12350"	6000	5127.1	13744.8	255.2	872.9	0.0128448
40	0.3	0.7	0.1	0.158114	0.2	"0"	"12345,12348,12346,12351,12352,12354,12349,12353,12347,12350"	6000	4722.1	13798.5	201.5	1277.9	0.0103218
40	0.3	0.7	0.1	0.158114	0.3	"0"	"12348,12345,12346,12351,12349,12352,12354,12350,12353,12347"	6000	4276.3	13837.6	162.4	1723.7	0.00792766
40	0.3	0.7	0.1	0.158114	0.4	"0"	"12346,12348,12352,12345,12349,12351,12350,12354,12353,12347"	6000	3795	13860.5	139.5	2205	0.00611974
40	0.3	0.7	0.1	0.158114	0.5	"0"	"12346,12348,12345,12352,12349,12350,12354,12353,12351,12347"	6000	3318.6	13879.2	120.8	2681.4	0.00484442
40	0.3	0.7	0.1	0.237171	0.1	"0"	"12346,12354,12348,12349,12345,12353,12352,12350,12351,12347"	6000	4359.5	13756.6	243.4	1640.5	0.0080809
40	0.3	0.7	0.1	0.237171	0.2	"0"	"12346,12345,12348,12349,12354,12352,12353,12350,12351,12347"	6000	4129.3	13789.4	210.6	1870.7	0.00705953
40	0.3	0.7	0.1	0.237171	0.3	"0"	"12346,12349,12348,12345,12350,12354,12352,12353,12351,12347"	6000	3802.4	13820.1	179.9	2197.6	0.00590293
40	0.3	0.7	0.1	0.237171	0.4	"0"	"12346,12348,12345,12352,12349,12354,12350,12353,12351,12347"	6000	3428.7	13849.8	150.2	2571.3	0.00488289
40	0.3	0.7	0.1	0.237171	0.5	"0"	"12346,12345,12348,12352,12350,12349,12354,12353,12351,12347"	6000	3022	13877.1	122.9	2978	0.00407217
40	0.3	0.7	0.1	0.316228	0.1	"0"	"12346,12349,12354,12345,12350,12353,12348,12352,12351,12347"	6000	3297	13802.7	197.3	2703	0.00420006
40	0.3	0.7	0.1	0.316228	0.2	"0"	"12346,12349,12354,12350,12345,12353,12348,12352,12351,12347"	6000	3168.1	13817.1	182.9	2831.9	0.00393547
40	0.3	0.7	0.1	0.316228	0.3	"0"	"12346,12345,12354,12349,12350,12353,12352,12348,12351,12347"	6000	2958.4	13839.3	160.7	3041.6	0.00358523
40	0.3	0.7	0.1	0.316228	0.4	"0"	"12346,12354,12345,12350,12349,12352,12353,12348,12351,12347"	6000	2695.5	13860.2	139.8	3304.5	0.00322169
40	0.3	0.7	0.1	0.316228	0.5	"0"	"12346,12350,12345,12354,12352,12349,12353,12348,12351,12347"	6000	2407.3	13879.9	120.1	3592.7	0.00288722
40	0.3	0.7	0.1	0.395285	0.1	"0"	"12350,12346,12354,12349,12353,12352,12348,12345,12351,12347"	6000	2090.3	13870.4	129.6	3909.7	0.00212084
40	0.3	0.7	0.1	0.395285	0.2	"0"	"12350,12346,12354,12353,12349,12352,12345,12348,12347,12351"	6000	2026.9	13872.9	127.1	3973.1	0.0020693
40	0.3	0.7	0.1	0.395285	0.3	"0"	"12346,12350,12354,12353,12349,12352,12345,12348,12347,12351"	6000	1916.4	13881.8	118.2	4083.6	0.001994
40	0.3	0.7	0.1	0.395285	0.4	"0"	"12350,12346,12353,12354,12349,12352,12345,12348,12347,12351"	6000	1772.1	13896.8	103.2	4227.9	0.00190656
40	0.3	0.7	0.1	0.395285	0.5	"0"	"12350,12346,12353,12354,12349,12352,12345,12348,12347,12351"	6000	1601.1	13908.8	91.2	4398.9	0.00181654
40	0.3	0.7	0.1	0.474342	0.1	"0"	"12350,12353,12346,12354,12349,12352,12345,12348,12347,12351"	6000	1093.5	13922.6	77.4	4906.5	0.00112165
40	0.3	0.7	0.1	0.474342	0.2	"0"	"12350,12346,12353,12354,12349,12352,12345,12348,12347,12351"	6000	1057.4	13925.9	74.1	4942.6	0.00111746
40	0.3	0.7	0.1	0.474342	0.3	"0"	"12350,12353,12346,12354,12352,12349,12345,12348,12347,12351"	6000	1002.7	13931	69	4997.3	0.00111093
40	0.3	0.7	0.1	0.474342	0.4	"0"	"12350,12346,12353,12354,12352,12349,12345,12348,12347,12351"	6000	931.3	13939.1	60.9	5068.7	0.00110307
40	0.3	0.7	0.1	0.474342	0.5	"0"	"12350,12346,12353,12354,12349,12352,12345,12348,12347,12351"	6000	854.6	13946.4	53.6	5145.4	0.0010948
40	0.3	0.7	0.1	0.553399	0.1	"0"	"12350,12353,12346,12354,12349,12345,12352,12348,12347,12351"	6000	459.1	13956.6	43.4	5540.9	0.0006325
40	0.3	0.7	0.1	0.553399	0.2	"0"	"12350,12353,12346,12354,12349,12345,12352,12348,12347,12351"	6000	446.2	13958.1	41.9	5553.8	0.000636921
40	0.3	0.7	0.1	0.553399	0.3	"0"	"12350,12353,12346,12354,12349,12345,12352,12348,12347,12351"	6000	424	13961.6	38.4	5576	0.000643892
40	0.3	0.7	0.1	0.553399	0.4	"0"	"12353,12350,12346,12354,12349,12345,12352,12348,12347,12351"	6000	395.6	13964.7	35.3	5604.4	0.000653172
40	0.3	0.7	0.1	0.553399	0.5	"0"	"12353,12350,12346,12354,12352,12348,12349,12345,12347,12351"	6000	357.2	13968.9	31.1	5642.8	0.000664444
40	0.3	0.7	0.1	0.632456	0.1	"0"	"12353,12350,12354,12346,12352,12349,12345,12348,12347,12351"	6000	149.1	13975.8	24.2	5850.9	0.000379136
40	0.3	0.7	0.1	0.632456	0.2	"0"	"12353,12350,12354,12346,12352,12349,12345,12348,12347,12351"	6000	143.4	13977	23	5856.6	0.000383973
40	0.3	0.7	0.1	0.632456	0.3	"0"	"12353,12350,12354,12346,12352,12349,12345,12348,12347,12351"	6000	135.6	13978.4	21.6	5864.4	0.000391748
40	0.3	0.7	0.1	0.632456	0.4	"0"	"12353,12350,12354,12346,12352,12349,12345,12348,12347,12351"	6000	128.2	13979.6	20.4	5871.8	0.000402237
40	0.3	0.7	0.1	0.632456	0.5	"0"	"12353,12350,12354,12346,12349,12352,12345,12348,12347,12351"	6000	116.8	13983.6	16.4	5883.2	0.000415152
40	0.3	0.7	0.1	0.711512	0.1	"0"	"12350,12353,12354,12349,12345,12352,12348,12346,12347,12351"	6000	40.5	13987.2	12.8	5959.5	0.000239604
40	0.3	0.7	0.1	0.711512	0.2	"0"	"12353,12350,12354,12349,12345,12352,12347,12346,12348,12351"	6000	39.8	13987.3	12.7	5960.2	0.000243439
40	0.3	0.7	0.1	0.711512	0.3	"0"	"12353,12350,12349,12354,12345,12352,12348,12346,12347,12351"	6000	39	13988.1	11.9	5961	0.000249666
40	0.3	0.7	0.1	0.711512	0.4	"0"	"12353,12350,12354,12349,12345,12352,12348,12347,12346,12351"	6000	36.4	13989	11	5963.6	0.000258159
40	0.3	0.7	0.1	0.711512	0.5	"0"	"12350,12353,12354,12349,12345,12352,12347,12348,12346,12351"	6000	34.3	13990.7	9.3	5965.7	0.000268756
40	0.3	0.7	0.1	0.790569	0.1	"0"	"12350,12353,12354,12347,12345,12349,12352,12348,12346,12351"	6000	17.6	13989.3	10.7	5982.4	0.000158323
40	0.3	0.7	0.1	0.790569	0.2	"0"	"12350,12353,12354,12345,12347,12349,12352,12348,12346,12351"	6000	16	13990.6	9.4	5984	0.000161161
40	0.3	0.7	0.1	0.790569	0.3	"0"	"12350,12353,12354,12349,12345,12347,12352,12348,12346,12351"	6000	14.9	13991.8	8.2	5985.1	0.000165796
40	0.3	0.7	0.1	0.790569	0.4	"0"	"12350,12353,12354,12349,12345,12347,12352,12348,12346,12351"	6000	14.2	13992.8	7.2	5985.8	0.000172163
40	0.3	0.7	0.1	0.790569	0.5	"0"	"12350,12353,12354,12349,12345,12347,12352,12348,12346,12351"	6000	14.6	13993	7	5985.4	0.000180176
40	0.3	0.7	0.1	0.869626	0.1	"0"	"12345,12347,12349,12350,12353,12354,12348,12352,12346,12351"	6000	7.5	13993.2	6.8	5992.5	0.000108607
40	0.3	0.7	0.1	0.869626	0.2	"0"	"12345,12347,12349,12350,12353,12354,12348,12352,12346,12351"	6000	7.5	13993.4	6.6	5992.5	0.000110682
40	0.3	0.7	0.1	0.869626	0.3	"0"	"12345,12347,12349,12350,12353,12354,12348,12352,12346,12351"	6000	7	13993.7	6.3	5993	0.000114083
40	0.3	0.7	0.1	0.869626	0.4	"0"	"12345,12347,12349,12350,12353,12354,12352,12348,12346,12351"	6000	7.3	13994.3	5.7	5992.7	0.000118777
40	0.3	0.7	0.1	0.869626	0.5	"0"	"12345,12347,12349,12350,12353,12354,12352,12348,12346,12351"	6000	7.3	13994.2	5.8	5992.7	0.000124719
40	0.3	0.7	0.1	0.948683	0.1	"0"	"12345,12347,12348,12349,12350,12352,12353,12354,12346,12351"	6000	3.6	13994.7	5.3	5996.4	7.69e-05
40	0.3	0.7	0.1	0.948683	0.2	"0"	"12345,12347,12348,12349,12350,12352,12353,12354,12346,12351"	6000	4	13994.1	5.9	5996	7.84e-05
40	0.3	0.7	0.1	0.948683	0.3	"0"	"12345,12347,12348,12349,12350,12352,12353,12354,12346,12351"	6000	4	13995.2	4.8	5996	8.09e-05
40	0.3	0.7	0.1	0.948683	0.4	"0"	"12345,12347,12348,12349,12350,12352,12353,12354,12346,12351"	6000	4.2	13995.2	4.8	5995.8	8.44e-05
40	0.3	0.7	0.1	0.948683	0.5	"0"	"12345,12347,12348,12349,12350,12352,12353,12354,12346,12351"	6000	4.2	13995.3	4.7	5995.8	8.88e-05
40	0.3	0.7	0.1	1.02774	0.1	"0"	"12345,12347,12348,12349,12350,12352,12353,12354,12346,12351"	6000	3.2	13994.9	5.1	5996.8	5.59e-05
40	0.3	0.7	0.1	1.02774	0.2	"0"	"12345,12347,12348,12349,12350,12352,12353,12354,12346,12351"	6000	3.1	13995.3	4.7	5996.9	5.71e-05
40	0.3	0.7	0.1	1.02774	0.3	"0"	"12345,12347,12348,12349,12350,12352,12353,12354,12346,12351"	6000	3.1	13995.4	4.6	5996.9	5.89e-05
40	0.3	0.7	0.1	1.02774	0.4	"0"	"12345,12346,12347,12348,12349,12350,12352,12353,12354,12351"	6000	2.9	13995.8	4.2	5997.1	6.15e-05
40	0.3	0.7	0.1	1.02774	0.5	"0"	"12345,12346,12347,12348,12349,12350,12352,12353,12354,12351"	6000	2.9	13995.7	4.3	5997.1	6.49e-05
40	0.3	0.7	0.1	1.1068	0.1	"0"	"12345,12346,12347,12348,12349,12350,12352,12353,12354,12351"	6000	2.6	13996.3	3.7	5997.4	4.16e-05
40	0.3	0.7	0.1	1.1068	0.2	"0"	"12345,12346,12347,12348,12349,12350,12352,12353,12354,12351"	6000	2.1	13997.6	2.4	5997.9	4.25e-05
40	0.3	0.7	0.1	1.1068	0.3	"0"	"12345,12346,12347,12348,12349,12350,12352,12353,12354,12351"	6000	2.6	13995.3	4.7	5997.4	4.39e-05
40	0.3	0.7	0.1	1.1068	0.4	"0"	"12345,12346,12347,12348,12349,12350,12352,12353,12354,12351"	6000	2.1	13997.7	2.3	5997.9	4.59e-05
40	0.3	0.7	0.1	1.1068	0.5	"0"	"12345,12346,12347,12348,12349,12350,12352,12353,12354,12351"	6000	2.1	13997.7	2.3	5997.9	4.84e-05
40	0.3	0.7	0.1	1.18585	0.1	"0"	"12345,12346,12347,12348,12349,12350,12352,12353,12354,12351"	6000	1.9	13997.6	2.4	5998.1	3.16e-05
40	0.3	0.7	0.1	1.18585	0.2	"0"	"12345,12346,12347,12348,12349,12350,12352,12353,12354,12351"	6000	1.9	13997.6	2.4	5998.1	3.23e-05
40	0.3	0.7	0.1	1.18585	0.3	"0"	"12345,12346,12347,12348,12349,12350,12352,12353,12354,12351"	6000	1.9	13997.7	2.3	5998.1	3.34e-05
40	0.3	0.7	0.1	1.18585	0.4	"0"	"12345,12346,12347,12348,12349,12350,12352,12353,12354,12351"	6000	1.9	13997.7	2.3	5998.1	3.49e-05
40	0.3	0.7	0.1	1.18585	0.5	"0"	"12345,12346,12347,12348,12349,12350,12352,12353,12354,12351"	6000	1.9	13997.8	2.2	5998.1	3.68e-05
40	0.3	0.7	0.1	1.26491	0.1	"0"	"12345,12346,12347,12348,12349,12350,12352,12353,12354,12351"	6000	1.6	13997.6	2.4	5998.4	2.44e-05
40	0.3	0.7	0.1	1.26491	0.2	"0"	"12345,12346,12347,12348,12349,12350,12352,12353,12354,12351"	6000	1.6	13997.6	2.4	5998.4	2.5e-05
40	0.3	0.7	0.1	1.26491	0.3	"0"	"12345,12346,12347,12348,12349,12350,12352,12353,12354,12351"	6000	1.6	13997.7	2.3	5998.4	2.58e-05
40	0.3	0.7	0.1	1.26491	0.4	"0"	"12345,12346,12347,12348,12349,12350,12352,12353,12354,12351"	6000	1.6	13997.7	2.3	5998.4	2.7e-05
40	0.3	0.7	0.1	1.26491	0.5	"0"	"12345,12346,12347,12348,12349,12350,12352,12353,12354,12351"	6000	1.6	13997.8	2.2	5998.4	2.85e-05
40	0.3	0.7	0.1	1.34397	0.1	"0"	"12345,12346,12347,12348,12349,12350,12352,12353,12354,12351"	6000	1.5	13997.6	2.4	5998.5	1.92e-05
40	0.3	0.7	0.1	1.34397	0.2	"0"	"12345,12346,12347,12348,12349,12350,12352,12353,12354,12351"	6000	1.5	13997.6	2.4	5998.5	1.96e-05
40	0.3	0.7	0.1	1.34397	0.3	"0"	"12345,12346,12347,12348,12349,12350,12352,12353,12354,12351"	6000	1.5	13997.7	2.3	5998.5	2.03e-05
40	0.3	0.7	0.1	1.34397	0.4	"0"	"12345,12346,12347,12348,12349,12350,12352,12353,12354,12351"	6000	1.5	13997.7	2.3	5998.5	2.12e-05
40	0.3	0.7	0.1	1.34397	0.5	"0"	"12345,12346,12347,12348,12349,12350,12352,12353,12354,12351"	6000	1.5	13997.8	2.2	5998.5	2.24e-05
40	0.3	0.7	0.1	1.42302	0.1	"0"	"12345,12346,12347,12348,12349,12350,12352,12353,12354,12351"	6000	1.3	13997.6	2.4	5998.7	1.53e-05
40	0.3	0.7	0.1	1.42302	0.2	"0"	"12345,12346,12347,12348,12349,12350,12352,12353,12354,12351"	6000	1.3	13997.7	2.3	5998.7	1.56e-05
40	0.3	0.7	0.1	1.42302	0.3	"0"	"12345,12346,12347,12348,12349,12350,12352,12353,12354,12351"	6000	1.3	13997.7	2.3	5998.7	1.61e-05
40	0.3	0.7	0.1	1.42302	0.4	"0"	"12345,12346,12347,12348,12349,12350,12352,12353,12354,12351"	6000	1.5	13997.7	2.3	5998.5	1.69e-05
40	0.3	0.7	0.1	1.42302	0.5	"0"	"12345,12346,12347,12348,12349,12350,12352,12353,12354,12351"	6000	1.5	13997.8	2.2	5998.5	1.78e-05
40	0.3	0.7	0.1	1.50208	0.1	"0"	"12345,12346,12347,12348,12349,12350,12352,12353,12354,12351"	6000	1.1	13997.9	2.1	5998.9	1.23e-05
40	0.3	0.7	0.1	1.50208	0.2	"0"	"12345,12346,12347,12348,12349,12350,12352,12353,12354,12351"	6000	1.1	13998	2	5998.9	1.26e-05
40	0.3	0.7	0.1	1.50208	0.3	"0"	"12345,12346,12347,12348,12349,12350,12352,12353,12354,12351"	6000	1.2	13997.7	2.3	5998.8	1.3e-05
40	0.3	0.7	0.1	1.50208	0.4	"0"	"12345,12346,12347,12348,12349,12350,12352,12353,12354,12351"	6000	0.7	13998.7	1.3	5999.3	1.36e-05
40	0.3	0.7	0.1	1.50208	0.5	"0"	"12345,12346,12347,12348,12349,12350,12352,12353,12354,12351"	6000	0.7	13998.7	1.3	5999.3	1.44e-05
40	0.3	0.7	0.1	1.58114	0.1	"0"	"12345,12346,12347,12348,12349,12350,12352,12353,12354,12351"	6000	0.8	13998.4	1.6	5999.2	1e-05
40	0.3	0.7	0.1	1.58114	0.2	"0"	"12345,12346,12347,12348,12349,12350,12352,12353,12354,12351"	6000	0.7	13998.7	1.3	5999.3	1.02e-05
40	0.3	0.7	0.1	1.58114	0.3	"0"	"12345,12346,12347,12348,12349,12350,12352,12353,12354,12351"	6000	0.7	13998.7	1.3	5999.3	1.06e-05
40	0.3	0.7	0.1	1.58114	0.4	"0"	"12345,12346,12347,12348,12349,12350,12352,12353,12354,12351"	6000	0.7	13998.7	1.3	5999.3	1.11e-05
40	0.3	0.7	0.1	1.58114	0.5	"0"	"12345,12346,12347,12348,12349,12350,12352,12353,12354,12351"	6000	0.7	13998.7	1.3	5999.3	1.17e-05
40	0.3	0.7	0.2	0	0.1	"0"	"12351,12353,12348,12347,12346,12345,12352,12349,12354,12350"	6000	5730.9	13790.5	209.5	269.1	0.0448015
40	0.3	0.7	0.2	0	0.2	"0"	"12345,12353,12354,12351,12347,12352,12349,12350,12348,12346"	6000	5454.9	13800.4	199.6	545.1	0.0360634
40	0.3	0.7	0.2	0	0.3	"0"	"12354,12345,12351,12349,12353,12348,12352,12350,12347,12346"	6000	5198.9	13809.6	190.4	801.1	0.0275971
40	0.3	0.7	0.2	0	0.4	"0"	"12345,12354,12351,12352,12348,12349,12346,12350,12353,12347"	6000	4930	13821.2	178.8	1070	0.0210177
40	0.3	0.7	0.2	0	0.5	"0"	"12345,12354,12352,12349,12346,12348,12351,12350,12353,12347"	6000	4674.6	13829.5	170.5	1325.4	0.0162475
40	0.3	0.7	0.2	0.0790569	0.1	"0"	"12352,12347,12348,12353,12346,12354,12345,12349,12350,12351"	6000	5720.2	13784.8	215.2	279.8	0.0444743
40	0.3	0.7	0.2	0.0790569	0.2	"0"	"12347,12352,12348,12345,12346,12351,12353,12354,12349,12350"	6000	5455.5	13802.8	197.2	544.5	0.0358341
40	0.3	0.7	0.2	0.0790569	0.3	"0"	"12345,12352,12347,12346,12351,12349,12348,12354,12353,12350"	6000	5194.7	13815.7	184.3	805.3	0.0274353
40	0.3	0.7	0.2	0.0790569	0.4	"0"	"12345,12346,12351,12352,12354,12348,12347,12349,12353,12350"	6000	4931.4	13826	174	1068.6	0.0208943
40	0.3	0.7	0.2	0.0790569	0.5	"0"	"12345,12351,12348,12346,12354,12353,12352,12349,12347,12350"	6000	4671	13835	165	1329	0.0161456
40	0.3	0.7	0.2	0.158114	0.1	"0"	"12347,12352,12346,12353,12348,12349,12345,12354,12351,12350"	6000	5560.3	13723.9	276.1	439.7	0.0391444
40	0.3	0.7	0.2	0.158114	0.2	"0"	"12346,12352,12345,12347,12348,12351,12354,12349,12353,12350"	6000	5360	13776.7	223.3	640	0.0324253
40	0.3	0.7	0.2	0.158114	0.3	"0"	"12345,12352,12346,12351,12347,12349,12348,12354,12353,12350"	6000	5127.3	13803.5	196.5	872.7	0.025462
40	0.3	0.7	0.2	0.158114	0.4	"0"	"12345,12351,12352,12346,12354,12348,12349,12353,12347,12350"	6000	4874.2	13815.2	184.8	1125.8	0.0197647
40	0.3	0.7	0.2	0.158114	0.5	"0"	"12345,12348,12351,12346,12354,12353,12352,12349,12347,12350"	6000	4625.7	13829.2	170.8	1374.3	0.0154828
40	0.3	0.7	0.2	0.237171	0.1	"0"	"12346,12348,12349,12352,12354,12345,12353,12351,12347,12350"	6000	5180.8	13715	285	819.2	0.026647
40	0.3	0.7	0.2	0.237171	0.2	"0"	"12346,12348,12349,12352,12345,12354,12351,12353,12347,12350"	6000	5056.9	13742.9	257.1	943.1	0.0234548
40	0.3	0.7	0.2	0.237171	0.3	"0"	"12345,12346,12354,12352,12349,12348,12351,12353,12347,12350"	6000	4880.3	13769.9	230.1	1119.7	0.0196548
40	0.3	0.7	0.2	0.237171	0.4	"0"	"12348,12345,12346,12351,12354,12349,12352,12353,12350,12347"	6000	4673.1	13796	204	1326.9	0.0161267
40	0.3	0.7	0.2	0.237171	0.5	"0"	"12348,12345,12346,12351,12354,12353,12349,12352,12350,12347"	6000	4462.3	13818.7	181.3	1537.7	0.0131941
40	0.3	0.7	0.2	0.316228	0.1	"0"	"12346,12354,12348,12345,12349,12353,12352,12350,12351,12347"	6000	4595.7	13737.8	262.2	1404.3	0.0149342
40	0.3	0.7	0.2	0.316228	0.2	"0"	"12346,12348,12354,12349,12345,12353,12352,12350,12351,12347"	6000	4518.6	13750.8	249.2	1481.4	0.0138965
40	0.3	0.7	0.2	0.316228	0.3	"0"	"12348,12346,12354,12345,12349,12353,12352,12350,12351,12347"	6000	4402	13767.2	232.8	1598	0.0124896
40	0.3	0.7	0.2	0.316228	0.4	"0"	"12348,12346,12345,12354,12349,12353,12351,12352,12350,12347"	6000	4259.7	13788.8	211.2	1740.3	0.0109869
40	0.3	0.7	0.2	0.316228	0.5	"0"	"12346,12348,12345,12349,12354,12352,12350,12353,12351,12347"	6000	4097.5	13804.2	195.8	1902.5	0.00956541
40	0.3	0.7	0.2	0.395285	0.1	"0"	"12346,12349,12354,12348,12345,12352,12350,12353,12351,12347"	6000	3873	13773.5	226.5	2127	0.00791929
40	0.3	0.7	0.2	0.395285	0.2	"0"	"12346,12349,12354,12348,12345,12352,12350,12353,12351,12347"	6000	3830.1	13776	224	2169.9	0.00762822
40	0.3	0.7	0.2	0.395285	0.3	"0"	"12346,12349,12354,12348,12345,12350,12352,12353,12351,12347"	6000	3752.1	13788.3	211.7	2247.9	0.00719787
40	0.3	0.7	0.2	0.395285	0.4	"0"	"12346,12349,12350,12348,12352,12345,12354,12353,12351,12347"	6000	3655.3	13796.7	203.3	2344.7	0.00668803
40	0.3	0.7	0.2	0.395285	0.5	"0"	"12346,12349,12350,12348,12345,12354,12352,12353,12351,12347"	6000	3528	13815.2	184.8	2472	0.00615118
40	0.3	0.7	0.2	0.474342	0.1	"0"	"12346,12349,12354,12350,12345,12353,12352,12348,12351,12347"	6000	3039.8	13818.1	181.9	2960.2	0.00430447
40	0.3	0.7	0.2	0.474342	0.2	"0"	"12346,12349,12345,12354,12350,12353,12352,12348,12351,12347"	6000	3011.9	13817.4	182.6	2988.1	0.00422507
40	0.3	0.7	0.2	0.474342	0.3	"0"	"12346,12349,12345,12354,12350,12353,12352,12348,12351,12347"	6000	2962.4	13825.3	174.7	3037.6	0.00410139
40	0.3	0.7	0.2	0.474342	0.4	"0"	"12346,12354,12349,12350,12345,12353,12352,12348,12351,12347"	6000	2888.1	13830	170	3111.9	0.00394498
40	0.3	0.7	0.2	0.474342	0.5	"0"	"12346,12350,12354,12345,12353,12352,12348,12351"	6000	2778.88	13834.1	165.875	3221.12	0.0037441
40	0.3	0.7	0.2	0.553399	0.1	"0"	"12350,12346,12354,12349,12353,12352,12345,12348,12351,12347"	6000	2165.7	13865.5	134.5	3834.3	0.00246346
40	0.3	0.7	0.2	0.553399	0.2	"0"	"12350,12346,12354,12349,12353,12352,12348,12345,12351,12347"	6000	2153.1	13865.8	134.2	3846.9	0.00244241
40	0.3	0.7	0.2	0.553399	0.3	"0"	"12350,12346,12354,12349,12353,12352,12348,12345,12351,12347"	6000	2122.5	13866.7	133.3	3877.5	0.0024085
40	0.3	0.7	0.2	0.553399	0.4	"0"	"12350,12346,12354,12349,12353,12352,12348,12345,12347,12351"	6000	2082.8	13869.2	130.8	3917.2	0.00236389
40	0.3	0.7	0.2	0.553399	0.5	"0"	"12350,12346,12354,12349,12353,12352,12345,12348,12351,12347"	6000	2032.6	13874.3	125.7	3967.4	0.00231105
40	0.3	0.7	0.2	0.632456	0.1	"0"	"12350,12346,12354,12353,12349,12352,12345,12348,12347,12351"	6000	1410.9	13903.6	96.4	4589.1	0.00148872
40	0.3	0.7	0.2	0.632456	0.2	"0"	"12350,12346,12353,12354,12349,12352,12348,12345,12347,12351"	6000	1401.8	13905.4	94.6	4598.2	0.00148412
40	0.3	0.7	0.2	0.632456	0.3	"0"	"12350,12346,12353,12354,12349,12352,12345,12348,12347,12351"	6000	1382.5	13905.5	94.5	4617.5	0.00147644
40	0.3	0.7	0.2	0.632456	0.4	"0"	"12350,12353,12346,12354,12349,12352,12345,12348,12347,12351"	6000	1356.7	13909.3	90.7	4643.3	0.00146606
40	0.3	0.7	0.2	0.632456	0.5	"0"	"12350,12353,12346,12354,12349,12352,12345,12348,12347,12351"	6000	1322.5	13912.5	87.5	4677.5	0.00145345
40	0.3	0.7	0.2	0.711512	0.1	"0"	"12350,12346,12353,12354,12349,12345,12352,12348,12347,12351"	6000	823.8	13936.7	63.3	5176.2	0.000945218
40	0.3	0.7	0.2	0.711512	0.2	"0"	"12350,12346,12353,12354,12349,12345,12352,12348,12347,12351"	6000	818.4	13936.5	63.5	5181.6	0.000945233
40	0.3	0.7	0.2	0.711512	0.3	"0"	"12350,12346,12353,12354,12349,12352,12345,12348,12347,12351"	6000	806.8	13937.6	62.4	5193.2	0.000945126
40	0.3	0.7	0.2	0.711512	0.4	"0"	"12350,12346,12353,12354,12349,12352,12345,12348,12347,12351"	6000	793.1	13939.3	60.7	5206.9	0.000944935
40	0.3	0.7	0.2	0.711512	0.5	"0"	"12350,12346,12353,12354,12349,12345,12352,12348,12347,12351"	6000	771.3	13941.2	58.8	5228.7	0.000944706
40	0.3	0.7	0.2	0.790569	0.1	"0"	"12350,12353,12346,12354,12349,12345,12352,12348,12347,12351"	6000	433.5	13956.9	43.1	5566.5	0.000626306
40	0.3	0.7	0.2	0.790569	0.2	"0"	"12350,12353,12346,12354,12349,12345,12352,12348,12347,12351"	6000	428.1	13957.5	42.5	5571.9	0.000627477
40	0.3	0.7	0.2	0.790569	0.3	"0"	"12350,12353,12346,12354,12349,12345,12352,12348,12347,12351"	6000	421.4	13959.2	40.8	5578.6	0.000629316
40	0.3	0.7	0.2	0.790569	0.4	"0"	"12350,12353,12346,12354,12349,12345,12352,12348,12347,12351"	6000	413.1	13959	41	5586.9	0.000631808
40	0.3	0.7	0.2	0.790569	0.5	"0"	"12350,12353,12346,12354,12349,12345,12352,12348,12347,12351"	6000	405.8	13959.7	40.3	5594.2	0.000634931
40	0.3	0.7	0.2	0.869626	0.1	"0"	"12353,12350,12354,12346,12349,12352,12345,12348,12347,12351"	6000	196.3	13972.5	27.5	5803.7	0.000430371
40	0.3	0.7	0.2	0.869626	0.2	"0"	"12353,12350,12354,12346,12349,12352,12345,12348,12347,12351"	6000	193.3	13971.8	28.2	5806.7	0.000431671
40	0.3	0.7	0.2	0.869626	0.3	"0"	"12353,12350,12354,12346,12349,12352,12345,12348,12347,12351"	6000	191.7	13972	28	5808.3	0.000433756
40	0.3	0.7	0.2	0.869626	0.4	"0"	"12353,12350,12354,12346,12352,12349,12345,12348,12347,12351"	6000	189.7	13972	28	5810.3	0.00043661
40	0.3	0.7	0.2	0.869626	0.5	"0"	"12353,12350,12354,12346,12352,12349,12345,12348,12347,12351"	6000	185.7	13973.5	26.5	5814.3	0.000440209
40	0.3	0.7	0.2	0.948683	0.1	"0"	"12353,12350,12354,12345,12349,12346,12352,12348,12347,12351"	6000	78.3	13982.8	17.2	5921.7	0.000305048
40	0.3	0.7	0.2	0.948683	0.2	"0"	"12353,12350,12354,12345,12349,12346,12352,12348,12347,12351"	6000	75.8	13983.9	16.1	5924.2	0.000306195
40	0.3	0.7	0.2	0.948683	0.3	"0"	"12353,12350,12354,12345,12349,12346,12352,12348,12347,12351"	6000	75.3	13984.4	15.6	5924.7	0.00030805
40	0.3	0.7	0.2	0.948683	0.4	"0"	"12353,12350,12354,12345,12349,12346,12352,12348,12347,12351"	6000	75.1	13985	15	5924.9	0.0003106
40	0.3	0.7	0.2	0.948683	0.5	"0"	"12353,12350,12354,12345,12349,12346,12352,12348,12347,12351"	6000	75.2	13984.8	15.2	5924.8	0.000313831
40	0.3	0.7	0.2	1.02774	0.1	"0"	"12354,12353,12350,12349,12345,12352,12348,12347,12346,12351"	6000	31.8	13987.4	12.6	5968.2	0.00022204
40	0.3	0.7	0.2	1.02774	0.2	"0"	"12354,12353,12350,12349,12345,12352,12348,12347,12346,12351"	6000	32.2	13987.9	12.1	5967.8	0.000222984
40	0.3	0.7	0.2	1.02774	0.3	"0"	"12354,12353,12350,12349,12345,12352,12347,12348,12346,12351"	6000	33	13987.3	12.7	5967	0.000224517
40	0.3	0.7	0.2	1.02774	0.4	"0"	"12354,12353,12350,12349,12345,12352,12347,12348,12346,12351"	6000	32.5	13987.9	12.1	5967.5	0.000226632
40	0.3	0.7	0.2	1.02774	0.5	"0"	"12354,12353,12350,12349,12352,12345,12348,12346,12347,12351"	6000	32.7	13988.5	11.5	5967.3	0.000229318
40	0.3	0.7	0.2	1.1068	0.1	"0"	"12350,12353,12354,12345,12349,12347,12352,12348,12346,12351"	6000	18.6	13989.1	10.9	5981.4	0.000165367
40	0.3	0.7	0.2	1.1068	0.2	"0"	"12350,12353,12354,12345,12349,12347,12352,12348,12346,12351"	6000	18.8	13989.3	10.7	5981.2	0.000166126
40	0.3	0.7	0.2	1.1068	0.3	"0"	"12350,12353,12354,12345,12347,12349,12352,12348,12346,12351"	6000	19.2	13989.1	10.9	5980.8	0.000167362
40	0.3	0.7	0.2	1.1068	0.4	"0"	"12350,12353,12354,12345,12347,12349,12352,12348,12346,12351"	6000	17.6	13990.1	9.9	5982.4	0.000169069
40	0.3	0.7	0.2	1.1068	0.5	"0"	"12350,12353,12354,12345,12347,12349,12352,12348,12346,12351"	6000	17	13990.6	9.4	5983	0.000171243
40	0.3	0.7	0.2	1.18585	0.1	"0"	"12347,12350,12353,12354,12345,12349,12352,12348,12346,12351"	6000	10.5	13992.6	7.4	5989.5	0.00012564
40	0.3	0.7	0.2	1.18585	0.2	"0"	"12347,12350,12353,12354,12345,12349,12352,12348,12346,12351"	6000	10.1	13992.7	7.3	5989.9	0.000126247
40	0.3	0.7	0.2	1.18585	0.3	"0"	"12347,12350,12353,12354,12345,12349,12352,12348,12346,12351"	6000	10	13992.7	7.3	5990	0.000127235
40	0.3	0.7	0.2	1.18585	0.4	"0"	"12347,12350,12353,12354,12345,12349,12352,12348,12346,12351"	6000	9.8	13993.2	6.8	5990.2	0.000128604
40	0.3	0.7	0.2	1.18585	0.5	"0"	"12347,12350,12353,12354,12345,12349,12352,12348,12346,12351"	6000	9.9	13993.1	6.9	5990.1	0.000130348
40	0.3	0.7	0.2	1.26491	0.1	"0"	"12345,12347,12349,12350,12353,12354,12348,12352,12346,12351"	6000	6.3	13993.4	6.6	5993.7	9.71e-05
40	0.3	0.7	0.2	1.26491	0.2	"0"	"12345,12347,12349,12350,12353,12354,12348,12352,12346,12351"	6000	6.3	13993.5	6.5	5993.7	9.76e-05
40	0.3	0.7	0.2	1.26491	0.3	"0"	"12345,12347,12349,12350,12353,12354,12348,12352,12346,12351"	6000	6.1	13993.5	6.5	5993.9	9.84e-05
40	0.3	0.7	0.2	1.26491	0.4	"0"	"12345,12347,12349,12350,12352,12353,12354,12348,12346,12351"	6000	5.9	13993.6	6.4	5994.1	9.95e-05
40	0.3	0.7	0.2	1.26491	0.5	"0"	"12345,12347,12349,12350,12352,12353,12354,12348,12346,12351"	6000	5.5	13994	6	5994.5	0.000100915
40	0.3	0.7	0.2	1.34397	0.1	"0"	"12345,12347,12348,12349,12350,12352,12353,12354,12346,12351"	6000	4	13994.4	5.6	5996	7.63e-05
40	0.3	0.7	0.2	1.34397	0.2	"0"	"12345,12347,12348,12349,12350,12352,12353,12354,12346,12351"	6000	3.6	13994.7	5.3	5996.4	7.67e-05
40	0.3	0.7	0.2	1.34397	0.3	"0"	"12345,12347,12348,12349,12350,12352,12353,12354,12346,12351"	6000	3.6	13994.7	5.3	5996.4	7.73e-05
40	0.3	0.7	0.2	1.34397	0.4	"0"	"12345,12347,12348,12349,12350,12352,12353,12354,12346,12351"	6000	4	13994.1	5.9	5996	7.82e-05
40	0.3	0.7	0.2	1.34397	0.5	"0"	"12345,12347,12348,12349,12350,12352,12353,12354,12346,12351"	6000	3.5	13995.2	4.8	5996.5	7.93e-05
40	0.3	0.7	0.2	1.42302	0.1	"0"	"12345,12347,12348,12349,12350,12352,12353,12354,12346,12351"	6000	3.2	13994.9	5.1	5996.8	6.07e-05
40	0.3	0.7	0.2	1.42302	0.2	"0"	"12345,12347,12348,12349,12350,12352,12353,12354,12346,12351"	6000	3.3	13994.9	5.1	5996.7	6.1e-05
40	0.3	0.7	0.2	1.42302	0.3	"0"	"12345,12347,12348,12349,12350,12352,12353,12354,12346,12351"	6000	3.3	13995	5	5996.7	6.15e-05
40	0.3	0.7	0.2	1.42302	0.4	"0"	"12345,12347,12348,12349,12350,12352,12353,12354,12346,12351"	6000	3.2	13995.3	4.7	5996.8	6.23e-05
40	0.3	0.7	0.2	1.42302	0.5	"0"	"12345,12347,12348,12349,12350,12352,12353,12354,12346,12351"	6000	3.2	13995.3	4.7	5996.8	6.32e-05
40	0.3	0.7	0.2	1.50208	0.1	"0"	"12345,12346,12347,12348,12349,12350,12352,12353,12354,12351"	6000	2.6	13995.9	4.1	5997.4	4.89e-05
40	0.3	0.7	0.2	1.50208	0.2	"0"	"12345,12346,12347,12348,12349,12350,12352,12353,12354,12351"	6000	2.6	13996.3	3.7	5997.4	4.92e-05
40	0.3	0.7	0.2	1.50208	0.3	"0"	"12345,12346,12347,12348,12349,12350,12352,12353,12354,12351"	6000	2.6	13996.3	3.7	5997.4	4.96e-05
40	0.3	0.7	0.2	1.50208	0.4	"0"	"12345,12346,12347,12348,12349,12350,12352,12353,12354,12351"	6000	2.6	13995.8	4.2	5997.4	5.02e-05
40	0.3	0.7	0.2	1.50208	0.5	"0"	"12345,12346,12347,12348,12349,12350,12352,12353,12354,12351"	6000	2.7	13995.3	4.7	5997.3	5.09e-05
40	0.3	0.7	0.2	1.58114	0.1	"0"	"12345,12346,12347,12348,12349,12350,12352,12353,12354,12351"	6000	2	13997.3	2.7	5998	3.99e-05
40	0.3	0.7	0.2	1.58114	0.2	"0"	"12345,12346,12347,12348,12349,12350,12352,12353,12354,12351"	6000	2.1	13997.4	2.6	5997.9	4.01e-05
40	0.3	0.7	0.2	1.58114	0.3	"0"	"12345,12346,12347,12348,12349,12350,12352,12353,12354,12351"	6000	2.1	13997.4	2.6	5997.9	4.04e-05
40	0.3	0.7	0.2	1.58114	0.4	"0"	"12345,12346,12347,12348,12349,12350,12352,12353,12354,12351"	6000	2.1	13997.6	2.4	5997.9	4.09e-05
40	0.3	0.7	0.2	1.58114	0.5	"0"	"12345,12346,12347,12348,12349,12350,12352,12353,12354,12351"	6000	2.6	13995.8	4.2	5997.4	4.15e-05
40	0.3	0.7	0.3	0	0.1	"0"	"12351,12348,12347,12346,12353,12350,12352,12345,12354,12349"	6000	5819.6	13789	211	180.4	0.0738119
40	0.3	0.7	0.3	0	0.2	"0"	"12351,12345,12347,12353,12352,12348,12346,12354,12349,12350"	6000	5640.4	13794.1	205.9	359.6	0.0619015
40	0.3	0.7	0.3	0	0.3	"0"	"12345,12353,12354,12351,12347,12352,12349,12350,12348,12346"	6000	5454.9	13800.4	199.6	545.1	0.0494321
40	0.3	0.7	0.3	0	0.4	"0"	"12345,12354,12351,12349,12353,12348,12352,12350,12347,12346"	6000	5280.1	13806	194	719.9	0.0389897
40	0.3	0.7	0.3	0	0.5	"0"	"12345,12354,12348,12351,12353,12352,12350,12349,12346,12347"	6000	5112.8	13812.6	187.4	887.2	0.0309204
40	0.3	0.7	0.3	0.0790569	0.1	"0"	"12348,12346,12354,12353,12345,12347,12352,12349,12350,12351"	6000	5812.6	13782.6	217.4	187.4	0.0735347
40	0.3	0.7	0.3	0.0790569	0.2	"0"	"12352,12345,12347,12348,12354,12346,12353,12349,12351,12350"	6000	5638.2	13796.9	203.1	361.8	0.0616887
40	0.3	0.7	0.3	0.0790569	0.3	"0"	"12347,12352,12345,12348,12346,12353,12351,12354,12349,12350"	6000	5459.3	13805.8	194.2	540.7	0.0492584
40	0.3	0.7	0.3	0.0790569	0.4	"0"	"12345,12347,12352,12346,12351,12348,12349,12354,12353,12350"	6000	5287.3	13812.1	187.9	712.7	0.0388346
40	0.3	0.7	0.3	0.0790569	0.5	"0"	"12345,12352,12351,12347,12346,12349,12348,12354,12353,12350"	6000	5107	13818.7	181.3	893	0.0307743
40	0.3	0.7	0.3	0.158114	0.1	"0"	"12352,12354,12348,12347,12346,12345,12353,12349,12350,12351"	6000	5704.7	13717.3	282.7	295.3	0.0663816
40	0.3	0.7	0.3	0.158114	0.2	"0"	"12347,12352,12345,12348,12346,12353,12351,12349,12354,12350"	6000	5572.8	13766.4	233.6	427.2	0.0568109
40	0.3	0.7	0.3	0.158114	0.3	"0"	"12352,12347,12345,12348,12346,12353,12351,12354,12349,12350"	6000	5415.4	13791.9	208.1	584.6	0.0462337
40	0.3	0.7	0.3	0.158114	0.4	"0"	"12345,12347,12346,12352,12348,12351,12349,12354,12353,12350"	6000	5250.5	13803.2	196.8	749.5	0.0369957
40	0.3	0.7	0.3	0.158114	0.5	"0"	"12345,12352,12351,12346,12347,12349,12354,12348,12353,12350"	6000	5077.5	13812.6	187.4	922.5	0.0296414
40	0.3	0.7	0.3	0.237171	0.1	"0"	"12346,12347,12349,12352,12348,12353,12354,12351,12345,12350"	6000	5448.5	13701.5	298.5	551.5	0.0481957
40	0.3	0.7	0.3	0.237171	0.2	"0"	"12346,12347,12348,12352,12349,12345,12354,12353,12351,12350"	6000	5371.2	13726.8	273.2	628.8	0.043176
40	0.3	0.7	0.3	0.237171	0.3	"0"	"12346,12352,12349,12348,12345,12347,12351,12354,12353,12350"	6000	5254.5	13753.8	246.2	745.5	0.0369522
40	0.3	0.7	0.3	0.237171	0.4	"0"	"12346,12345,12352,12351,12349,12347,12348,12354,12353,12350"	6000	5113.9	13778.1	221.9	886.1	0.0309063
40	0.3	0.7	0.3	0.237171	0.5	"0"	"12346,12345,12352,12351,12349,12354,12348,12347,12353,12350"	6000	4967.8	13798.1	201.9	1032.2	0.0256613
40	0.3	0.7	0.3	0.316228	0.1	"0"	"12346,12348,12352,12349,12345,12354,12353,12351,12347,12350"	6000	5067.8	13714	286	932.2	0.0290586
40	0.3	0.7	0.3	0.316228	0.2	"0"	"12346,12349,12352,12348,12354,12345,12353,12351,12350,12347"	6000	5013.5	13724.5	275.5	986.5	0.0272079
40	0.3	0.7	0.3	0.316228	0.3	"0"	"12346,12345,12352,12354,12349,12348,12351,12353,12350,12347"	6000	4934.4	13740.3	259.7	1065.6	0.0246448
40	0.3	0.7	0.3	0.316228	0.4	"0"	"12346,12345,12349,12354,12352,12348,12351,12353,12350,12347"	6000	4830.3	13761	239	1169.7	0.0218359
40	0.3	0.7	0.3	0.316228	0.5	"0"	"12345,12348,12346,12349,12353,12354,12352,12351,12350,12347"	6000	4715.5	13776.3	223.7	1284.5	0.019108
40	0.3	0.7	0.3	0.395285	0.1	"0"	"12346,12349,12345,12354,12348,12353,12352,12350,12351,12347"	6000	4550.9	13737.8	262.2	1449.1	0.0162896
40	0.3	0.7	0.3	0.395285	0.2	"0"	"12346,12349,12354,12348,12345,12353,12352,12350,12351,12347"	6000	4517.9	13742.4	257.6	1482.1	0.0157008
40	0.3	0.7	0.3	0.395285	0.3	"0"	"12346,12354,12348,12349,12345,12353,12352,12350,12351,12347"	6000	4461.3	13753.2	246.8	1538.7	0.0148216
40	0.3	0.7	0.3	0.395285	0.4	"0"	"12346,12354,12348,12349,12345,12353,12350,12351,12352,12347"	6000	4390	13763.6	236.4	1610	0.0137659
40	0.3	0.7	0.3	0.395285	0.5	"0"	"12346,12348,12354,12349,12345,12353,12351,12352,12350,12347"	6000	4307.2	13773.6	226.4	1692.8	0.0126379
40	0.3	0.7	0.3	0.474342	0.1	"0"	"12346,12354,12349,12348,12345,12352,12350,12353,12351,12347"	6000	3964	13767.2	232.8	2036	0.0091712
40	0.3	0.7	0.3	0.474342	0.2	"0"	"12346,12349,12354,12348,12345,12352,12350,12353,12351,12347"	6000	3938.8	13770.7	229.3	2061.2	0.00898739
40	0.3	0.7	0.3	0.474342	0.3	"0"	"12346,12349,12348,12354,12345,12352,12350,12353,12351,12347"	6000	3904.3	13772.6	227.4	2095.7	0.00870002
40	0.3	0.7	0.3	0.474342	0.4	"0"	"12346,12349,12354,12345,12348,12352,12350,12353,12351,12347"	6000	3855.7	13781.8	218.2	2144.3	0.00833403
40	0.3	0.7	0.3	0.474342	0.5	"0"	"12346,12349,12354,12348,12345,12350,12352,12353,12351,12347"	6000	3793	13787.4	212.6	2207	0.00791614
40	0.3	0.7	0.3	0.553399	0.1	"0"	"12346,12349,12354,12345,12350,12348,12353,12352,12351,12347"	6000	3287.5	13804.2	195.8	2712.5	0.00535881
40	0.3	0.7	0.3	0.553399	0.2	"0"	"12346,12349,12345,12354,12350,12353,12348,12352,12351,12347"	6000	3273.5	13803.9	196.1	2726.5	0.00529985
40	0.3	0.7	0.3	0.553399	0.3	"0"	"12346,12354,12349,12345,12350,12353,12348,12352,12351,12347"	6000	3249.5	13805.7	194.3	2750.5	0.00520501
40	0.3	0.7	0.3	0.553399	0.4	"0"	"12346,12354,12349,12345,12350,12352,12353,12348,12351,12347"	6000	3217	13811.1	188.9	2783	0.00507975
40	0.3	0.7	0.3	0.553399	0.5	"0"	"12346,12349,12354,12350,12345,12353,12348,12352,12351,12347"	6000	3172.1	13815.4	184.6	2827.9	0.00493051
40	0.3	0.7	0.3	0.632456	0.1	"0"	"12346,12354,12350,12349,12353,12352,12345,12348,12351,12347"	6000	2574.8	13843.9	156.1	3425.2	0.0032779
40	0.3	0.7	0.3	0.632456	0.2	"0"	"12346,12350,12354,12349,12353,12352,12345,12348,12351,12347"	6000	2561.2	13843	157	3438.8	0.00325859
40	0.3	0.7	0.3	0.632456	0.3	"0"	"12346,12350,12354,12349,12353,12352,12345,12348,12351,12347"	6000	2541.3	13841.9	158.1	3458.7	0.00322691
40	0.3	0.7	0.3	0.632456	0.4	"0"	"12346,12350,12349,12354,12353,12352,12345,12348,12351,12347"	6000	2515.6	13846.1	153.9	3484.4	0.0031841
40	0.3	0.7	0.3	0.632456	0.5	"0"	"12346,12350,12354,12349,12353,12352,12345,12348,12351,12347"	6000	2485.9	13848.1	151.9	3514.1	0.00313169
40	0.3	0.7	0.3	0.711512	0.1	"0"	"12350,12346,12354,12353,12349,12352,12345,12348,12351,12347"	6000	1888.5	13880.1	119.9	4111.5	0.00209619
40	0.3	0.7	0.3	0.711512	0.2	"0"	"12350,12346,12353,12354,12349,12352,12345,12348,12351,12347"	6000	1883.8	13880.2	119.8	4116.2	0.00209009
40	0.3	0.7	0.3	0.711512	0.3	"0"	"12350,12346,12353,12354,12349,12352,12345,12348,12351,12347"	6000	1871.6	13882.3	117.7	4128.4	0.00207987
40	0.3	0.7	0.3	0.711512	0.4	"0"	"12350,12346,12353,12354,12349,12352,12345,12348,12347,12351"	6000	1858.3	13882	118	4141.7	0.00206582
40	0.3	0.7	0.3	0.711512	0.5	"0"	"12350,12346,12354,12353,12349,12352,12345,12348,12347,12351"	6000	1838.5	13881.4	118.6	4161.5	0.00204832
40	0.3	0.7	0.3	0.790569	0.1	"0"	"12350,12353,12346,12354,12352,12349,12345,12348,12347,12351"	6000	1300.5	13910.8	89.2	4699.5	0.00139504
40	0.3	0.7	0.3	0.790569	0.2	"0"	"12350,12353,12346,12354,12352,12349,12345,12348,12347,12351"	6000	1296.1	13910.9	89.1	4703.9	0.00139348
40	0.3	0.7	0.3	0.790569	0.3	"0"	"12350,12353,12346,12354,12352,12349,12345,12348,12347,12351"	6000	1290.1	13911.9	88.1	4709.9	0.00139077
40	0.3	0.7	0.3	0.790569	0.4	"0"	"12350,12353,12346,12354,12352,12349,12345,12348,12347,12351"	6000	1282.8	13912.4	87.6	4717.2	0.00138697
40	0.3	0.7	0.3	0.790569	0.5	"0"	"12350,12353,12346,12354,12352,12349,12345,12348,12347,12351"	6000	1267.8	13912.2	87.8	4732.2	0.00138217
40	0.3	0.7	0.3	0.869626	0.1	"0"	"12350,12346,12353,12354,12349,12345,12352,12348,12347,12351"	6000	835.1	13935.3	64.7	5164.9	0.000961262
40	0.3	0.7	0.3	0.869626	0.2	"0"	"12350,12346,12353,12354,12349,12345,12352,12348,12347,12351"	6000	832.3	13935.5	64.5	5167.7	0.000961269
40	0.3	0.7	0.3	0.869626	0.3	"0"	"12350,12346,12353,12354,12349,12352,12345,12348,12347,12351"	6000	830.4	13935.8	64.2	5169.6	0.000961181
40	0.3	0.7	0.3	0.869626	0.4	"0"	"12350,12346,12353,12354,12349,12352,12345,12348,12347,12351"	6000	818.9	13936.8	63.2	5181.1	0.000961006
40	0.3	0.7	0.3	0.869626	0.5	"0"	"12350,12346,12353,12354,12349,12352,12345,12348,12347,12351"	6000	812.1	13937.6	62.4	5187.9	0.000960758
40	0.3	0.7	0.3	0.948683	0.1	"0"	"12350,12353,12346,12354,12349,12352,12345,12348,12347,12351"	6000	498.3	13953	47	5501.7	0.000682567
40	0.3	0.7	0.3	0.948683	0.2	"0"	"12350,12353,12346,12354,12349,12345,12352,12348,12347,12351"	6000	497.7	13953.3	46.7	5502.3	0.000683069
40	0.3	0.7	0.3	0.948683	0.3	"0"	"12350,12353,12346,12354,12349,12345,12352,12348,12347,12351"	6000	494.5	13954.7	45.3	5505.5	0.000683828
40	0.3	0.7	0.3	0.948683	0.4	"0"	"12350,12353,12346,12354,12349,12345,12352,12348,12347,12351"	6000	491.1	13955	45	5508.9	0.000684843
40	0.3	0.7	0.3	0.948683	0.5	"0"	"12350,12353,12346,12354,12349,12345,12352,12348,12347,12351"	6000	484.5	13955.9	44.1	5515.5	0.000686112
40	0.3	0.7	0.3	1.02774	0.1	"0"	"12353,12350,12354,12346,12352,12345,12349,12348,12347,12351"	6000	270.3	13966.4	33.6	5729.7	0.000497428
40	0.3	0.7	0.3	1.02774	0.2	"0"	"12353,12350,12354,12346,12345,12352,12349,12348,12347,12351"	6000	269	13966	34	5731	0.000498034
40	0.3	0.7	0.3	1.02774	0.3	"0"	"12353,12350,12354,12346,12345,12349,12352,12348,12347,12351"	6000	267.4	13966.5	33.5	5732.6	0.000498989
40	0.3	0.7	0.3	1.02774	0.4	"0"	"12353,12350,12354,12346,12345,12349,12352,12348,12347,12351"	6000	266.6	13967.1	32.9	5733.4	0.000500289
40	0.3	0.7	0.3	1.02774	0.5	"0"	"12353,12350,12354,12346,12349,12345,12352,12348,12347,12351"	6000	263.3	13967.3	32.7	5736.7	0.000501928
40	0.3	0.7	0.3	1.1068	0.1	"0"	"12353,12350,12354,12346,12352,12349,12345,12348,12347,12351"	6000	137.9	13976.9	23.1	5862.1	0.000370773
40	0.3	0.7	0.3	1.1068	0.2	"0"	"12353,12350,12354,12346,12352,12349,12345,12348,12347,12351"	6000	137.8	13976.9	23.1	5862.2	0.000371349
40	0.3	0.7	0.3	1.1068	0.3	"0"	"12353,12350,12354,12346,12352,12349,12345,12348,12347,12351"	6000	136.4	13976.6	23.4	5863.6	0.000372267
40	0.3	0.7	0.3	1.1068	0.4	"0"	"12353,12350,12354,12346,12352,12349,12345,12348,12347,12351"	6000	132.7	13977.3	22.7	5867.3	0.000373524
40	0.3	0.7	0.3	1.1068	0.5	"0"	"12353,12350,12354,12346,12352,12349,12345,12348,12347,12351"	6000	131.9	13977.8	22.2	5868.1	0.000375116
40	0.3	0.7	0.3	1.18585	0.1	"0"	"12353,12350,12345,12354,12349,12352,12347,12346,12348,12351"	6000	60.7	13984.6	15.4	5939.3	0.000281864
40	0.3	0.7	0.3	1.18585	0.2	"0"	"12353,12350,12345,12354,12349,12352,12346,12347,12348,12351"	6000	61.8	13984.5	15.5	5938.2	0.000282368
40	0.3	0.7	0.3	1.18585	0.3	"0"	"12353,12350,12354,12345,12349,12352,12346,12347,12348,12351"	6000	62.7	13984.8	15.2	5937.3	0.000283176
40	0.3	0.7	0.3	1.18585	0.4	"0"	"12353,12350,12354,12349,12345,12352,12346,12347,12348,12351"	6000	61.3	13985.3	14.7	5938.7	0.000284287
40	0.3	0.7	0.3	1.18585	0.5	"0"	"12353,12350,12354,12349,12345,12352,12346,12347,12348,12351"	6000	60.2	13986.1	13.9	5939.8	0.000285696
40	0.3	0.7	0.3	1.26491	0.1	"0"	"12354,12353,12350,12349,12345,12352,12348,12347,12346,12351"	6000	30.5	13987.2	12.8	5969.5	0.000218016
40	0.3	0.7	0.3	1.26491	0.2	"0"	"12354,12353,12350,12349,12345,12352,12348,12347,12346,12351"	6000	30.3	13987.5	12.5	5969.7	0.000218442
40	0.3	0.7	0.3	1.26491	0.3	"0"	"12354,12353,12350,12349,12345,12352,12348,12347,12346,12351"	6000	30.5	13987.9	12.1	5969.5	0.000219129
40	0.3	0.7	0.3	1.26491	0.4	"0"	"12354,12353,12350,12349,12345,12352,12348,12347,12346,12351"	6000	31	13987.9	12.1	5969	0.000220074
40	0.3	0.7	0.3	1.26491	0.5	"0"	"12354,12353,12350,12349,12345,12352,12347,12346,12348,12351"	6000	31.2	13987.8	12.2	5968.8	0.000221276
40	0.3	0.7	0.3	1.34397	0.1	"0"	"12350,12353,12354,12345,12349,12352,12347,12348,12346,12351"	6000	20.2	13988.9	11.1	5979.8	0.000171232
40	0.3	0.7	0.3	1.34397	0.2	"0"	"12350,12353,12354,12345,12349,12347,12352,12348,12346,12351"	6000	19.9	13989.1	10.9	5980.1	0.000171588
40	0.3	0.7	0.3	1.34397	0.3	"0"	"12350,12353,12354,12345,12349,12347,12352,12348,12346,12351"	6000	19.8	13989	11	5980.2	0.000172163
40	0.3	0.7	0.3	1.34397	0.4	"0"	"12350,12353,12354,12345,12349,12347,12352,12348,12346,12351"	6000	19.5	13989	11	5980.5	0.000172955
40	0.3	0.7	0.3	1.34397	0.5	"0"	"12350,12353,12354,12345,12349,12347,12352,12348,12346,12351"	6000	19.3	13989.7	10.3	5980.7	0.000173964
40	0.3	0.7	0.3	1.42302	0.1	"0"	"12347,12350,12353,12354,12345,12349,12352,12348,12346,12351"	6000	12	13991.8	8.2	5988	0.000136332
40	0.3	0.7	0.3	1.42302	0.2	"0"	"12347,12350,12353,12354,12345,12349,12352,12348,12346,12351"	6000	11.4	13992.5	7.5	5988.6	0.000136628
40	0.3	0.7	0.3	1.42302	0.3	"0"	"12347,12350,12353,12354,12345,12349,12352,12348,12346,12351"	6000	11.4	13992.5	7.5	5988.6	0.000137107
40	0.3	0.7	0.3	1.42302	0.4	"0"	"12347,12350,12353,12354,12345,12349,12352,12348,12346,12351"	6000	11.2	13992.6	7.4	5988.8	0.000137768
40	0.3	0.7	0.3	1.42302	0.5	"0"	"12347,12350,12353,12354,12345,12349,12352,12348,12346,12351"	6000	11	13992.6	7.4	5989	0.000138609
40	0.3	0.7	0.3	1.50208	0.1	"0"	"12345,12347,12349,12350,12353,12354,12348,12352,12346,12351"	6000	7.6	13993.2	6.8	5992.4	0.000109877
40	0.3	0.7	0.3	1.50208	0.2	"0"	"12345,12347,12349,12350,12353,12354,12348,12352,12346,12351"	6000	7.5	13993.1	6.9	5992.5	0.000110124
40	0.3	0.7	0.3	1.50208	0.3	"0"	"12345,12347,12349,12350,12353,12354,12348,12352,12346,12351"	6000	7.5	13993.2	6.8	5992.5	0.000110522
40	0.3	0.7	0.3	1.50208	0.4	"0"	"12345,12347,12349,12350,12353,12354,12348,12352,12346,12351"	6000	7.4	13993.4	6.6	5992.6	0.000111073
40	0.3	0.7	0.3	1.50208	0.5	"0"	"12345,12347,12349,12350,12353,12354,12348,12352,12346,12351"	6000	7.5	13993.4	6.6	5992.5	0.000111775
40	0.3	0.7	0.3	1.58114	0.1	"0"	"12345,12347,12349,12350,12352,12353,12354,12348,12346,12351"	6000	5.5	13993.4	6.6	5994.5	8.95e-05
40	0.3	0.7	0.3	1.58114	0.2	"0"	"12345,12347,12349,12350,12352,12353,12354,12348,12346,12351"	6000	5.1	13993.7	6.3	5994.9	8.97e-05
40	0.3	0.7	0.3	1.58114	0.3	"0"	"12345,12347,12349,12350,12352,12353,12354,12348,12346,12351"	6000	5.4	13993.7	6.3	5994.6	9.01e-05
40	0.3	0.7	0.3	1.58114	0.4	"0"	"12345,12347,12349,12350,12352,12353,12354,12348,12346,12351"	6000	5.6	13993.6	6.4	5994.4	9.05e-05
40	0.3	0.7	0.3	1.58114	0.5	"0"	"12345,12347,12349,12350,12352,12353,12354,12348,12346,12351"	6000	5.6	13993.6	6.4	5994.4	9.11e-05
40	0.3	0.7	0.4	0	0.1	"0"	"12351,12346,12353,12347,12348,12345,12352,12350,12349,12354"	6000	5863.6	13786.7	213.3	136.4	0.0987193
40	0.3	0.7	0.4	0	0.2	"0"	"12351,12353,12348,12347,12346,12345,12352,12349,12354,12350"	6000	5730.9	13790.5	209.5	269.1	0.0852652
40	0.3	0.7	0.4	0	0.3	"0"	"12351,12345,12353,12347,12352,12346,12354,12348,12349,12350"	6000	5595.4	13795.5	204.5	404.6	0.07042
40	0.3	0.7	0.4	0	0.4	"0"	"12345,12353,12354,12351,12347,12352,12349,12350,12348,12346"	6000	5454.9	13800.4	199.6	545.1	0.0572928
40	0.3	0.7	0.4	0	0.5	"0"	"12345,12354,12351,12353,12349,12348,12347,12352,12350,12346"	6000	5320.9	13804.7	195.3	679.1	0.0466314
40	0.3	0.7	0.4	0.0790569	0.1	"0"	"12348,12346,12353,12352,12347,12354,12345,12350,12349,12351"	6000	5858.9	13781.2	218.8	141.1	0.0985484
40	0.3	0.7	0.4	0.0790569	0.2	"0"	"12352,12353,12347,12346,12348,12345,12354,12349,12350,12351"	6000	5729.2	13794.3	205.7	270.8	0.0851314
40	0.3	0.7	0.4	0.0790569	0.3	"0"	"12347,12346,12352,12345,12348,12354,12353,12351,12349,12350"	6000	5595.9	13801.4	198.6	404.1	0.0702947
40	0.3	0.7	0.4	0.0790569	0.4	"0"	"12352,12347,12348,12345,12346,12353,12351,12354,12349,12350"	6000	5461.4	13805.7	194.3	538.6	0.0571592
40	0.3	0.7	0.4	0.0790569	0.5	"0"	"12345,12347,12352,12346,12348,12351,12354,12349,12353,12350"	6000	5333	13811	189	667	0.0464855
40	0.3	0.7	0.4	0.158114	0.1	"0"	"12353,12352,12348,12346,12354,12347,12345,12349,12350,12351"	6000	5780.6	13713.1	286.9	219.4	0.0905409
40	0.3	0.7	0.4	0.158114	0.2	"0"	"12352,12347,12348,12354,12346,12353,12345,12349,12350,12351"	6000	5679.1	13762	238	320.9	0.0794253
40	0.3	0.7	0.4	0.158114	0.3	"0"	"12347,12352,12345,12348,12353,12351,12346,12354,12349,12350"	6000	5557.4	13786.3	213.7	442.6	0.0665711
40	0.3	0.7	0.4	0.158114	0.4	"0"	"12347,12348,12352,12345,12346,12351,12353,12354,12349,12350"	6000	5437.5	13795.7	204.3	562.5	0.0547821
40	0.3	0.7	0.4	0.158114	0.5	"0"	"12345,12346,12347,12352,12348,12351,12354,12349,12353,12350"	6000	5309.3	13801.8	198.2	690.7	0.0449564
40	0.3	0.7	0.4	0.237171	0.1	"0"	"12347,12346,12352,12348,12353,12354,12351,12349,12345,12350"	6000	5580.9	13693	307	419.1	0.0689994
40	0.3	0.7	0.4	0.237171	0.2	"0"	"12347,12346,12352,12349,12345,12353,12348,12354,12351,12350"	6000	5524.3	13718.7	281.3	475.7	0.062752
40	0.3	0.7	0.4	0.237171	0.3	"0"	"12347,12352,12346,12349,12348,12345,12351,12353,12354,12350"	6000	5438	13745.5	254.5	562	0.0547649
40	0.3	0.7	0.4	0.237171	0.4	"0"	"12345,12346,12352,12347,12354,12348,12351,12349,12353,12350"	6000	5336.8	13767	233	663.2	0.0467246
40	0.3	0.7	0.4	0.237171	0.5	"0"	"12346,12345,12347,12352,12349,12351,12354,12348,12353,12350"	6000	5227	13787.4	212.6	773	0.0394973
40	0.3	0.7	0.4	0.316228	0.1	"0"	"12346,12349,12348,12347,12354,12352,12353,12351,12345,12350"	6000	5299	13702.8	297.2	701	0.0442372
40	0.3	0.7	0.4	0.316228	0.2	"0"	"12346,12349,12354,12348,12347,12345,12352,12351,12353,12350"	6000	5260.8	13711.8	288.2	739.2	0.0417084
40	0.3	0.7	0.4	0.316228	0.3	"0"	"12346,12349,12348,12345,12354,12352,12347,12351,12353,12350"	6000	5203.2	13726.8	273.2	796.8	0.038145
40	0.3	0.7	0.4	0.316228	0.4	"0"	"12346,12349,12345,12348,12352,12347,12354,12351,12353,12350"	6000	5127.1	13744.8	255.2	872.9	0.0341541
40	0.3	0.7	0.4	0.316228	0.5	"0"	"12346,12345,12352,12348,12349,12351,12354,12347,12353,12350"	6000	5036.3	13761.3	238.7	963.7	0.0301881
40	0.3	0.7	0.4	0.395285	0.1	"0"	"12346,12348,12349,12345,12352,12354,12353,12350,12347,12351"	6000	4914.8	13720.8	279.2	1085.2	0.0261342
40	0.3	0.7	0.4	0.395285	0.2	"0"	"12346,12349,12345,12348,12352,12353,12354,12351,12350,12347"	6000	4888.6	13725.4	274.6	1111.4	0.0252515
40	0.3	0.7	0.4	0.395285	0.3	"0"	"12346,12349,12345,12348,12352,12354,12353,12351,12350,12347"	6000	4849.6	13733	267	1150.4	0.0239221
40	0.3	0.7	0.4	0.395285	0.4	"0"	"12345,12346,12348,12349,12354,12352,12353,12351,12350,12347"	6000	4794.8	13740	260	1205.2	0.0223068
40	0.3	0.7	0.4	0.395285	0.5	"0"	"12348,12346,12345,12349,12354,12352,12353,12351,12350,12347"	6000	4728.2	13753.9	246.1	1271.8	0.0205576
40	0.3	0.7	0.4	0.474342	0.1	"0"	"12346,12354,12349,12348,12345,12353,12352,12350,12351,12347"	6000	4448.8	13741.8	258.2	1551.2	0.0152665
40	0.3	0.7	0.4	0.474342	0.2	"0"	"12346,12349,12354,12348,12353,12345,12350,12352,12351,12347"	6000	4429.9	13745	255	1570.1	0.0149668
40	0.3	0.7	0.4	0.474342	0.3	"0"	"12346,12354,12348,12349,12345,12353,12352,12350,12351,12347"	6000	4400	13749	251	1600	0.0144964
40	0.3	0.7	0.4	0.474342	0.4	"0"	"12346,12354,12348,12349,12345,12353,12352,12350,12351,12347"	6000	4359.5	13756.6	243.4	1640.5	0.0138936
40	0.3	0.7	0.4	0.474342	0.5	"0"	"12346,12348,12354,12349,12345,12353,12352,12350,12351,12347"	6000	4313.1	13761.5	238.5	1686.9	0.0132002
40	0.3	0.7	0.4	0.553399	0.1	"0"	"12346,12349,12354,12348,12345,12352,12350,12353,12351,12347"	6000	3923.8	13769.4	230.6	2076.2	0.00913395
40	0.3	0.7	0.4	0.553399	0.2	"0"	"12346,12349,12354,12348,12352,12345,12350,12353,12351,12347"	6000	3912	13771.2	228.8	2088	0.00902944
40	0.3	0.7	0.4	0.553399	0.3	"0"	"12346,12354,12349,12348,12345,12352,12350,12353,12351,12347"	6000	3892.6	13772.5	227.5	2107.4	0.00886116
40	0.3	0.7	0.4	0.553399	0.4	"0"	"12346,12349,12348,12354,12345,12352,12350,12353,12351,12347"	6000	3866	13774.2	225.8	2134	0.00863825
40	0.3	0.7	0.4	0.553399	0.5	"0"	"12346,12349,12348,12354,12345,12352,12350,12353,12351,12347"	6000	3831	13781.4	218.6	2169	0.00837158
40	0.3	0.7	0.4	0.632456	0.1	"0"	"12346,12349,12345,12354,12348,12350,12353,12352,12351,12347"	6000	3339.3	13802.7	197.3	2660.7	0.00566968
40	0.3	0.7	0.4	0.632456	0.2	"0"	"12346,12349,12354,12345,12350,12348,12353,12352,12351,12347"	6000	3330.9	13800.6	199.4	2669.1	0.00563178
40	0.3	0.7	0.4	0.632456	0.3	"0"	"12346,12349,12354,12345,12350,12353,12348,12352,12351,12347"	6000	3316.3	13801	199	2683.7	0.0055697
40	0.3	0.7	0.4	0.632456	0.4	"0"	"12346,12349,12354,12345,12350,12353,12348,12352,12351,12347"	6000	3297	13802.7	197.3	2703	0.00548571
40	0.3	0.7	0.4	0.632456	0.5	"0"	"12346,12349,12354,12345,12350,12348,12353,12352,12351,12347"	6000	3274.9	13807.2	192.8	2725.1	0.00538267
40	0.3	0.7	0.4	0.711512	0.1	"0"	"12346,12354,12349,12350,12353,12352,12345,12348,12351,12347"	6000	2719	13835.6	164.4	3281	0.00365881
40	0.3	0.7	0.4	0.711512	0.2	"0"	"12346,12354,12350,12349,12353,12352,12345,12348,12351,12347"	6000	2712.8	13838.4	161.6	3287.2	0.00364468
40	0.3	0.7	0.4	0.711512	0.3	"0"	"12346,12354,12349,12350,12353,12352,12345,12348,12351,12347"	6000	2702	13835.1	164.9	3298	0.00362123
40	0.3	0.7	0.4	0.711512	0.4	"0"	"12346,12350,12354,12353,12349,12345,12352,12348,12351,12347"	6000	2686.8	13836	164	3313.2	0.00358904
40	0.3	0.7	0.4	0.711512	0.5	"0"	"12346,12350,12354,12349,12353,12345,12352,12348,12351,12347"	6000	2665.6	13837.8	162.2	3334.4	0.00354889
40	0.3	0.7	0.4	0.790569	0.1	"0"	"12350,12346,12354,12349,12353,12352,12345,12348,12351,12347"	6000	2112.5	13868.5	131.5	3887.5	0.00244893
40	0.3	0.7	0.4	0.790569	0.2	"0"	"12350,12346,12354,12349,12353,12352,12345,12348,12351,12347"	6000	2106.5	13868.6	131.4	3893.5	0.00244371
40	0.3	0.7	0.4	0.790569	0.3	"0"	"12350,12346,12354,12349,12353,12352,12348,12345,12351,12347"	6000	2100	13869.5	130.5	3900	0.00243491
40	0.3	0.7	0.4	0.790569	0.4	"0"	"12350,12346,12354,12349,12353,12352,12348,12345,12351,12347"	6000	2090.3	13870.4	129.6	3909.7	0.00242269
40	0.3	0.7	0.4	0.790569	0.5	"0"	"12350,12346,12354,12349,12353,12352,12348,12345,12351,12347"	6000	2080.9	13870.4	129.6	3919.1	0.00240727
40	0.3	0.7	0.4	0.869626	0.1	"0"	"12350,12353,12346,12354,12349,12352,12345,12348,12347,12351"	6000	1568.3	13895.8	104.2	4431.7	0.00169366
40	0.3	0.7	0.4	0.869626	0.2	"0"	"12350,12346,12353,12354,12349,12352,12345,12348,12347,12351"	6000	1565.7	13895.8	104.2	4434.3	0.0016919
40	0.3	0.7	0.4	0.869626	0.3	"0"	"12350,12353,12346,12354,12349,12352,12345,12348,12347,12351"	6000	1561	13895.3	104.7	4439	0.00168885
40	0.3	0.7	0.4	0.869626	0.4	"0"	"12350,12353,12346,12354,12349,12352,12345,12348,12347,12351"	6000	1551.6	13897	103	4448.4	0.00168457
40	0.3	0.7	0.4	0.869626	0.5	"0"	"12350,12346,12353,12354,12349,12352,12345,12348,12347,12351"	6000	1540.6	13897.7	102.3	4459.4	0.00167909
40	0.3	0.7	0.4	0.948683	0.1	"0"	"12350,12353,12346,12354,12349,12352,12345,12348,12347,12351"	6000	1101.8	13921.7	78.3	4898.2	0.00120554
40	0.3	0.7	0.4	0.948683	0.2	"0"	"12350,12353,12346,12354,12349,12352,12345,12348,12347,12351"	6000	1099.9	13923	77	4900.1	0.00120514
40	0.3	0.7	0.4	0.948683	0.3	"0"	"12350,12353,12346,12354,12349,12352,12345,12348,12347,12351"	6000	1097.4	13922	78	4902.6	0.0012044
40	0.3	0.7	0.4	0.948683	0.4	"0"	"12350,12353,12346,12354,12349,12352,12345,12348,12347,12351"	6000	1093.5	13922.6	77.4	4906.5	0.0012033
40	0.3	0.7	0.4	0.948683	0.5	"0"	"12350,12353,12346,12354,12349,12352,12345,12348,12347,12351"	6000	1087.9	13922.8	77.2	4912.1	0.00120188
40	0.3	0.7	0.4	1.02774	0.1	"0"	"12350,12346,12353,12354,12349,12345,12352,12348,12347,12351"	6000	732.7	13941.5	58.5	5267.3	0.000879987
40	0.3	0.7	0.4	1.02774	0.2	"0"	"12350,12346,12353,12354,12349,12345,12352,12348,12347,12351"	6000	730.2	13942.1	57.9	5269.8	0.00088012
40	0.3	0.7	0.4	1.02774	0.3	"0"	"12350,12346,12353,12354,12349,12345,12352,12348,12347,12351"	6000	730.1	13941.9	58.1	5269.9	0.000880271
40	0.3	0.7	0.4	1.02774	0.4	"0"	"12350,12346,12353,12354,12349,12352,12348,12345,12347,12351"	6000	727.4	13941.7	58.3	5272.6	0.000880441
40	0.3	0.7	0.4	1.02774	0.5	"0"	"12350,12346,12353,12354,12349,12352,12345,12348,12347,12351"	6000	725.3	13941.4	58.6	5274.7	0.000880631
40	0.3	0.7	0.4	1.1068	0.1	"0"	"12350,12353,12346,12354,12349,12345,12352,12348,12347,12351"	6000	465.9	13954.2	45.8	5534.1	0.00065667
40	0.3	0.7	0.4	1.1068	0.2	"0"	"12350,12353,12346,12354,12349,12345,12352,12348,12347,12351"	6000	465	13954.5	45.5	5535	0.000656985
40	0.3	0.7	0.4	1.1068	0.3	"0"	"12350,12353,12346,12354,12349,12345,12352,12348,12347,12351"	6000	461	13955.9	44.1	5539	0.000657457
40	0.3	0.7	0.4	1.1068	0.4	"0"	"12350,12353,12346,12354,12349,12345,12352,12348,12347,12351"	6000	459.1	13956.6	43.4	5540.9	0.000658085
40	0.3	0.7	0.4	1.1068	0.5	"0"	"12350,12353,12346,12354,12349,12345,12352,12348,12347,12351"	6000	456.5	13956.6	43.4	5543.5	0.000658867
40	0.3	0.7	0.4	1.18585	0.1	"0"	"12353,12350,12354,12346,12352,12345,12349,12348,12347,12351"	6000	271.4	13966	34	5728.6	0.000499605
40	0.3	0.7	0.4	1.18585	0.2	"0"	"12353,12350,12354,12346,12352,12345,12349,12348,12347,12351"	6000	271.4	13966	34	5728.6	0.000499962
40	0.3	0.7	0.4	1.18585	0.3	"0"	"12353,12350,12354,12346,12345,12352,12349,12348,12347,12351"	6000	270.7	13965.8	34.2	5729.3	0.000500514
40	0.3	0.7	0.4	1.18585	0.4	"0"	"12353,12350,12354,12346,12345,12349,12352,12348,12347,12351"	6000	270.6	13966.3	33.7	5729.4	0.000501261
40	0.3	0.7	0.4	1.18585	0.5	"0"	"12353,12350,12354,12346,12349,12345,12352,12348,12347,12351"	6000	268.9	13966.8	33.2	5731.1	0.000502202
40	0.3	0.7	0.4	1.26491	0.1	"0"	"12353,12350,12354,12346,12349,12352,12345,12348,12347,12351"	6000	151.5	13976.3	23.7	5848.5	0.000386658
40	0.3	0.7	0.4	1.26491	0.2	"0"	"12353,12350,12354,12346,12349,12352,12345,12348,12347,12351"	6000	149.9	13976.6	23.4	5850.1	0.000386999
40	0.3	0.7	0.4	1.26491	0.3	"0"	"12353,12350,12354,12346,12349,12352,12345,12348,12347,12351"	6000	149.1	13976.4	23.6	5850.9	0.000387534
40	0.3	0.7	0.4	1.26491	0.4	"0"	"12353,12350,12354,12346,12352,12349,12345,12348,12347,12351"	6000	149.1	13975.8	24.2	5850.9	0.000388264
40	0.3	0.7	0.4	1.26491	0.5	"0"	"12353,12350,12354,12346,12352,12349,12345,12348,12347,12351"	6000	149.9	13975.4	24.6	5850.1	0.000389186
40	0.3	0.7	0.4	1.34397	0.1	"0"	"12353,12350,12354,12345,12349,12352,12346,12348,12347,12351"	6000	75.7	13982.6	17.4	5924.3	0.000303816
40	0.3	0.7	0.4	1.34397	0.2	"0"	"12353,12350,12354,12345,12349,12352,12346,12348,12347,12351"	6000	75.8	13982.9	17.1	5924.2	0.00030412
40	0.3	0.7	0.4	1.34397	0.3	"0"	"12353,12350,12354,12349,12345,12346,12352,12348,12347,12351"	6000	74.6	13983.9	16.1	5925.4	0.000304603
40	0.3	0.7	0.4	1.34397	0.4	"0"	"12353,12350,12354,12349,12345,12346,12352,12348,12347,12351"	6000	73.8	13984	16	5926.2	0.000305264
40	0.3	0.7	0.4	1.34397	0.5	"0"	"12353,12350,12354,12345,12349,12346,12352,12348,12347,12351"	6000	73.8	13984	16	5926.2	0.000306101
40	0.3	0.7	0.4	1.42302	0.1	"0"	"12350,12353,12354,12349,12345,12352,12346,12348,12347,12351"	6000	42.1	13985.8	14.2	5957.9	0.00024197
40	0.3	0.7	0.4	1.42302	0.2	"0"	"12350,12349,12353,12354,12345,12352,12348,12346,12347,12351"	6000	41.3	13986.3	13.7	5958.7	0.000242235
40	0.3	0.7	0.4	1.42302	0.3	"0"	"12350,12353,12354,12349,12345,12352,12348,12346,12347,12351"	6000	40.1	13987.1	12.9	5959.9	0.000242657
40	0.3	0.7	0.4	1.42302	0.4	"0"	"12350,12353,12354,12349,12345,12352,12348,12346,12347,12351"	6000	40.5	13987.2	12.8	5959.5	0.000243236
40	0.3	0.7	0.4	1.42302	0.5	"0"	"12353,12350,12354,12349,12345,12352,12346,12348,12347,12351"	6000	39.6	13987.4	12.6	5960.4	0.00024397
40	0.3	0.7	0.4	1.50208	0.1	"0"	"12353,12354,12350,12349,12345,12347,12352,12348,12346,12351"	6000	24.2	13988.2	11.8	5975.8	0.000195064
40	0.3	0.7	0.4	1.50208	0.2	"0"	"12353,12354,12350,12349,12345,12347,12352,12348,12346,12351"	6000	24.2	13988.5	11.5	5975.8	0.000195291
40	0.3	0.7	0.4	1.50208	0.3	"0"	"12353,12354,12350,12349,12345,12347,12352,12348,12346,12351"	6000	24.1	13988.5	11.5	5975.9	0.000195654
40	0.3	0.7	0.4	1.50208	0.4	"0"	"12353,12354,12350,12349,12345,12347,12352,12348,12346,12351"	6000	24.9	13988.6	11.4	5975.1	0.000196152
40	0.3	0.7	0.4	1.50208	0.5	"0"	"12353,12354,12350,12349,12345,12352,12347,12348,12346,12351"	6000	25.7	13988.5	11.5	5974.3	0.000196785
40	0.3	0.7	0.4	1.58114	0.1	"0"	"12350,12353,12354,12345,12349,12347,12352,12348,12346,12351"	6000	17.5	13989.3	10.7	5982.5	0.000158976
40	0.3	0.7	0.4	1.58114	0.2	"0"	"12350,12353,12354,12345,12349,12347,12352,12348,12346,12351"	6000	17.6	13989.1	10.9	5982.4	0.00015917
40	0.3	0.7	0.4	1.58114	0.3	"0"	"12350,12353,12354,12345,12349,12347,12352,12348,12346,12351"	6000	18.1	13989.2	10.8	5981.9	0.00015948
40	0.3	0.7	0.4	1.58114	0.4	"0"	"12350,12353,12354,12347,12345,12349,12352,12348,12346,12351"	6000	17.6	13989.3	10.7	5982.4	0.000159906
40	0.3	0.7	0.4	1.58114	0.5	"0"	"12350,12353,12354,12345,12347,12349,12352,12348,12346,12351"	6000	17	13989.6	10.4	5983	0.000160448
40	0.3	0.7	0.5	0	0.1	"0"	"12351,12352,12347,12353,12346,12348,12349,12345,12350,12354"	6000	5891	13786	214	109	0.119452
40	0.3	0.7	0.5	0	0.2	"0"	"12351,12353,12347,12348,12346,12345,12350,12354,12352,12349"	6000	5783.4	13789.7	210.3	216.6	0.10541
40	0.3	0.7	0.5	0	0.3	"0"	"12351,12353,12345,12347,12348,12352,12346,12349,12354,12350"	6000	5676.3	13793.1	206.9	323.7	0.0893289
40	0.3	0.7	0.5	0	0.4	"0"	"12351,12345,12353,12347,12352,12354,12348,12349,12346,12350"	6000	5567.8	13796.9	203.1	432.2	0.074525
40	0.3	0.7	0.5	0	0.5	"0"	"12345,12353,12354,12351,12347,12352,12349,12350,12348,12346"	6000	5454.9	13800.4	199.6	545.1	0.0620312
40	0.3	0.7	0.5	0.0790569	0.1	"0"	"12346,12347,12353,12354,12352,12348,12345,12350,12349,12351"	6000	5885.6	13781	219	114.4	0.119381
40	0.3	0.7	0.5	0.0790569	0.2	"0"	"12352,12353,12354,12348,12345,12346,12347,12349,12350,12351"	6000	5782.6	13792.6	207.4	217.4	0.105365
40	0.3	0.7	0.5	0.0790569	0.3	"0"	"12352,12347,12348,12354,12353,12346,12345,12349,12351,12350"	6000	5678.2	13797.5	202.5	321.8	0.0892747
40	0.3	0.7	0.5	0.0790569	0.4	"0"	"12347,12352,12345,12346,12353,12351,12348,12354,12349,12350"	6000	5566.8	13802.3	197.7	433.2	0.0744421
40	0.3	0.7	0.5	0.0790569	0.5	"0"	"12347,12352,12348,12345,12353,12346,12351,12354,12349,12350"	6000	5462.4	13806.3	193.7	537.6	0.0619165
40	0.3	0.7	0.5	0.158114	0.1	"0"	"12346,12353,12348,12347,12352,12354,12345,12349,12350,12351"	6000	5822.7	13711.3	288.7	177.3	0.111078
40	0.3	0.7	0.5	0.158114	0.2	"0"	"12352,12348,12354,12347,12353,12345,12346,12349,12350,12351"	6000	5744.4	13758.9	241.1	255.6	0.099261
40	0.3	0.7	0.5	0.158114	0.3	"0"	"12352,12347,12354,12348,12346,12353,12345,12349,12351,12350"	6000	5650.2	13783	217	349.8	0.0851377
40	0.3	0.7	0.5	0.158114	0.4	"0"	"12347,12345,12352,12346,12348,12351,12353,12354,12349,12350"	6000	5545.5	13792.1	207.9	454.5	0.0716991
40	0.3	0.7	0.5	0.158114	0.5	"0"	"12347,12348,12352,12345,12346,12351,12353,12354,12349,12350"	6000	5447.3	13797.4	202.6	552.7	0.0600889
40	0.3	0.7	0.5	0.237171	0.1	"0"	"12352,12347,12354,12353,12346,12348,12345,12349,12351,12350"	6000	5666.8	13688.4	311.6	333.2	0.0878122
40	0.3	0.7	0.5	0.237171	0.2	"0"	"12347,12352,12348,12346,12353,12354,12349,12345,12351,12350"	6000	5617.2	13713.8	286.2	382.8	0.0808262
40	0.3	0.7	0.5	0.237171	0.3	"0"	"12347,12352,12346,12348,12349,12353,12345,12354,12351,12350"	6000	5550.4	13741	259	449.6	0.0716852
40	0.3	0.7	0.5	0.237171	0.4	"0"	"12347,12348,12346,12352,12345,12353,12349,12354,12351,12350"	6000	5467.3	13761.9	238.1	532.7	0.0622245
40	0.3	0.7	0.5	0.237171	0.5	"0"	"12347,12352,12346,12345,12348,12354,12351,12349,12353,12350"	6000	5377.8	13782.5	217.5	622.2	0.0534737
40	0.3	0.7	0.5	0.316228	0.1	"0"	"12346,12347,12349,12352,12353,12348,12354,12345,12351,12350"	6000	5432.7	13696.7	303.3	567.3	0.059192
40	0.3	0.7	0.5	0.316228	0.2	"0"	"12346,12347,12349,12348,12352,12354,12345,12353,12351,12350"	6000	5407.6	13704.6	295.4	592.4	0.0561529
40	0.3	0.7	0.5	0.316228	0.3	"0"	"12346,12347,12349,12352,12348,12345,12354,12351,12353,12350"	6000	5361.4	13720.1	279.9	638.6	0.0518106
40	0.3	0.7	0.5	0.316228	0.4	"0"	"12346,12349,12345,12352,12348,12351,12354,12347,12353,12350"	6000	5300.9	13736.8	263.2	699.1	0.0468606
40	0.3	0.7	0.5	0.316228	0.5	"0"	"12346,12349,12348,12352,12345,12351,12347,12354,12353,12350"	6000	5228.8	13750	250	771.2	0.0418455
40	0.3	0.7	0.5	0.395285	0.1	"0"	"12346,12349,12348,12352,12354,12345,12353,12351,12347,12350"	6000	5133.9	13708.9	291.1	866.1	0.0366352
40	0.3	0.7	0.5	0.395285	0.2	"0"	"12346,12348,12349,12352,12354,12345,12353,12351,12347,12350"	6000	5113.7	13715.9	284.1	886.3	0.0354928
40	0.3	0.7	0.5	0.395285	0.3	"0"	"12346,12348,12352,12349,12354,12345,12353,12351,12347,12350"	6000	5081.8	13719.8	280.2	918.2	0.033759
40	0.3	0.7	0.5	0.395285	0.4	"0"	"12346,12348,12352,12349,12345,12354,12353,12351,12347,12350"	6000	5037.3	13729.2	270.8	962.7	0.0316309
40	0.3	0.7	0.5	0.395285	0.5	"0"	"12346,12345,12348,12352,12349,12354,12351,12353,12350,12347"	6000	4983	13741.6	258.4	1017	0.0292992
40	0.3	0.7	0.5	0.474342	0.1	"0"	"12346,12354,12349,12348,12353,12345,12352,12350,12351,12347"	6000	4748.4	13726.6	273.4	1251.6	0.0221743
40	0.3	0.7	0.5	0.474342	0.2	"0"	"12346,12349,12354,12348,12345,12353,12350,12352,12351,12347"	6000	4736.9	13730.1	269.9	1263.1	0.0217594
40	0.3	0.7	0.5	0.474342	0.3	"0"	"12346,12349,12348,12345,12354,12353,12352,12350,12351,12347"	6000	4715.3	13734.2	265.8	1284.7	0.021106
40	0.3	0.7	0.5	0.474342	0.4	"0"	"12346,12348,12349,12354,12345,12352,12353,12350,12351,12347"	6000	4687	13741.4	258.6	1313	0.020264
40	0.3	0.7	0.5	0.474342	0.5	"0"	"12346,12348,12345,12349,12354,12352,12353,12351,12350,12347"	6000	4647.2	13744.6	255.4	1352.8	0.0192891
40	0.3	0.7	0.5	0.553399	0.1	"0"	"12346,12354,12349,12348,12353,12345,12352,12350,12351,12347"	6000	4318.6	13748.3	251.7	1681.4	0.0135954
40	0.3	0.7	0.5	0.553399	0.2	"0"	"12346,12354,12349,12348,12353,12345,12352,12350,12351,12347"	6000	4306.1	13749.9	250.1	1693.9	0.0134418
40	0.3	0.7	0.5	0.553399	0.3	"0"	"12346,12348,12349,12354,12345,12353,12352,12350,12351,12347"	6000	4288.3	13752.5	247.5	1711.7	0.0131943
40	0.3	0.7	0.5	0.553399	0.4	"0"	"12346,12348,12349,12354,12345,12353,12352,12350,12351,12347"	6000	4265	13754.8	245.2	1735	0.0128654
40	0.3	0.7	0.5	0.553399	0.5	"0"	"12346,12348,12354,12349,12345,12353,12352,12350,12351,12347"	6000	4237.2	13760.6	239.4	1762.8	0.0124705
40	0.3	0.7	0.5	0.632456	0.1	"0"	"12346,12349,12354,12345,12348,12352,12350,12353,12351,12347"	6000	3839	13774.7	225.3	2161	0.0085757
40	0.3	0.7	0.5	0.632456	0.2	"0"	"12346,12349,12354,12345,12348,12352,12350,12353,12351,12347"	6000	3832.9	13774.8	225.2	2167.1	0.00851664
40	0.3	0.7	0.5	0.632456	0.3	"0"	"12346,12349,12354,12348,12345,12352,12350,12353,12351,12347"	6000	3820.3	13775.4	224.6	2179.7	0.00841993
40	0.3	0.7	0.5	0.632456	0.4	"0"	"12346,12349,12348,12354,12345,12350,12352,12353,12351,12347"	6000	3806	13776.3	223.7	2194	0.00828894
40	0.3	0.7	0.5	0.632456	0.5	"0"	"12346,12349,12354,12348,12345,12350,12352,12353,12351,12347"	6000	3781.4	13778.8	221.2	2218.6	0.00812792
40	0.3	0.7	0.5	0.711512	0.1	"0"	"12346,12349,12345,12354,12348,12350,12353,12352,12351,12347"	6000	3311.4	13805.3	194.7	2688.6	0.00559196
40	0.3	0.7	0.5	0.711512	0.2	"0"	"12346,12349,12345,12354,12348,12350,12353,12352,12351,12347"	6000	3305.3	13803.2	196.8	2694.7	0.00556836
40	0.3	0.7	0.5	0.711512	0.3	"0"	"12346,12349,12345,12354,12350,12353,12348,12352,12351,12347"	6000	3294.4	13802.4	197.6	2705.6	0.00552927
40	0.3	0.7	0.5	0.711512	0.4	"0"	"12346,12349,12345,12354,12350,12353,12348,12352,12351,12347"	6000	3283.6	13803.4	196.6	2716.4	0.00547561
40	0.3	0.7	0.5	0.711512	0.5	"0"	"12346,12349,12354,12345,12350,12353,12348,12352,12351,12347"	6000	3268.9	13804.5	195.5	2731.1	0.00540863
40	0.3	0.7	0.5	0.790569	0.1	"0"	"12346,12349,12354,12350,12353,12352,12345,12348,12351,12347"	6000	2756.4	13833.5	166.5	3243.6	0.00376816
40	0.3	0.7	0.5	0.790569	0.2	"0"	"12346,12354,12349,12350,12353,12352,12345,12348,12351,12347"	6000	2749.2	13835.8	164.2	3250.8	0.0037585
40	0.3	0.7	0.5	0.790569	0.3	"0"	"12346,12349,12354,12350,12353,12352,12345,12348,12351,12347"	6000	2745.5	13834.5	165.5	3254.5	0.00374232
40	0.3	0.7	0.5	0.790569	0.4	"0"	"12346,12349,12354,12350,12353,12345,12352,12348,12351,12347"	6000	2736.9	13833.4	166.6	3263.1	0.00371989
40	0.3	0.7	0.5	0.790569	0.5	"0"	"12346,12349,12354,12350,12353,12352,12345,12348,12351,12347"	6000	2725.7	13833.9	166.1	3274.3	0.00369158
40	0.3	0.7	0.5	0.869626	0.1	"0"	"12350,12346,12354,12349,12353,12352,12345,12348,12351,12347"	6000	2203.1	13863.4	136.6	3796.9	0.00261761
40	0.3	0.7	0.5	0.869626	0.2	"0"	"12350,12346,12354,12349,12353,12352,12345,12348,12351,12347"	6000	2204.3	13863	137	3795.7	0.00261367
40	0.3	0.7	0.5	0.869626	0.3	"0"	"12350,12346,12354,12349,12353,12352,12345,12348,12351,12347"	6000	2197.9	13864.1	135.9	3802.1	0.00260698
40	0.3	0.7	0.5	0.869626	0.4	"0"	"12346,12350,12354,12349,12353,12352,12345,12348,12347,12351"	6000	2190.7	13864.6	135.4	3809.3	0.00259761
40	0.3	0.7	0.5	0.869626	0.5	"0"	"12350,12346,12354,12349,12353,12352,12345,12348,12351,12347"	6000	2185.2	13864.6	135.4	3814.8	0.00258569
40	0.3	0.7	0.5	0.948683	0.1	"0"	"12350,12346,12353,12354,12349,12352,12345,12348,12347,12351"	6000	1706.2	13888.6	111.4	4293.8	0.00186875
40	0.3	0.7	0.5	0.948683	0.2	"0"	"12350,12346,12353,12354,12349,12352,12345,12348,12347,12351"	6000	1706.1	13888.7	111.3	4293.9	0.00186723
40	0.3	0.7	0.5	0.948683	0.3	"0"	"12350,12346,12353,12354,12349,12352,12345,12348,12347,12351"	6000	1699.7	13889.2	110.8	4300.3	0.0018646
40	0.3	0.7	0.5	0.948683	0.4	"0"	"12350,12346,12353,12354,12349,12352,12345,12348,12347,12351"	6000	1695.8	13888.3	111.7	4304.2	0.00186087
40	0.3	0.7	0.5	0.948683	0.5	"0"	"12350,12346,12354,12353,12349,12352,12345,12348,12347,12351"	6000	1689.4	13889.2	110.8	4310.6	0.00185608
40	0.3	0.7	0.5	1.02774	0.1	"0"	"12350,12353,12346,12354,12349,12352,12345,12348,12347,12351"	6000	1266.5	13912.4	87.6	4733.5	0.00136688
40	0.3	0.7	0.5	1.02774	0.2	"0"	"12350,12353,12346,12354,12352,12349,12345,12348,12347,12351"	6000	1264.5	13912.3	87.7	4735.5	0.00136641
40	0.3	0.7	0.5	1.02774	0.3	"0"	"12350,12353,12346,12354,12352,12349,12345,12348,12347,12351"	6000	1260.8	13912.8	87.2	4739.2	0.00136554
40	0.3	0.7	0.5	1.02774	0.4	"0"	"12350,12353,12346,12354,12352,12349,12345,12348,12347,12351"	6000	1259.6	13912.9	87.1	4740.4	0.00136429
40	0.3	0.7	0.5	1.02774	0.5	"0"	"12350,12353,12346,12354,12352,12349,12345,12348,12347,12351"	6000	1254.4	13913.8	86.2	4745.6	0.00136265
40	0.3	0.7	0.5	1.1068	0.1	"0"	"12350,12346,12353,12354,12349,12345,12352,12348,12347,12351"	6000	898.6	13931.7	68.3	5101.4	0.00102145
40	0.3	0.7	0.5	1.1068	0.2	"0"	"12350,12346,12353,12354,12349,12345,12352,12348,12347,12351"	6000	898	13932.3	67.7	5102	0.00102143
40	0.3	0.7	0.5	1.1068	0.3	"0"	"12350,12346,12353,12354,12349,12345,12352,12348,12347,12351"	6000	895.4	13932.5	67.5	5104.6	0.00102134
40	0.3	0.7	0.5	1.1068	0.4	"0"	"12350,12346,12353,12354,12349,12345,12352,12348,12347,12351"	6000	890.4	13933.6	66.4	5109.6	0.00102116
40	0.3	0.7	0.5	1.1068	0.5	"0"	"12350,12346,12353,12354,12349,12345,12352,12348,12347,12351"	6000	888.1	13933.5	66.5	5111.9	0.00102092
40	0.3	0.7	0.5	1.18585	0.1	"0"	"12350,12353,12346,12354,12345,12349,12348,12352,12347,12351"	6000	615.7	13947.1	52.9	5384.3	0.000777923
40	0.3	0.7	0.5	1.18585	0.2	"0"	"12350,12353,12346,12354,12345,12349,12348,12352,12347,12351"	6000	616.1	13947.4	52.6	5383.9	0.000778088
40	0.3	0.7	0.5	1.18585	0.3	"0"	"12350,12353,12346,12354,12345,12349,12348,12352,12347,12351"	6000	613	13947.6	52.4	5387	0.000778312
40	0.3	0.7	0.5	1.18585	0.4	"0"	"12350,12346,12353,12354,12345,12349,12348,12352,12347,12351"	6000	612.5	13947.5	52.5	5387.5	0.000778596
40	0.3	0.7	0.5	1.18585	0.5	"0"	"12350,12346,12353,12354,12349,12345,12348,12352,12347,12351"	6000	610.8	13947.4	52.6	5389.2	0.000778938
40	0.3	0.7	0.5	1.26491	0.1	"0"	"12350,12353,12346,12354,12345,12349,12352,12348,12347,12351"	6000	397.5	13958.5	41.5	5602.5	0.000602498
40	0.3	0.7	0.5	1.26491	0.2	"0"	"12350,12353,12346,12354,12349,12345,12352,12348,12347,12351"	6000	397.4	13958.2	41.8	5602.6	0.000602726
40	0.3	0.7	0.5	1.26491	0.3	"0"	"12350,12353,12346,12354,12349,12345,12352,12348,12347,12351"	6000	398.2	13957.9	42.1	5601.8	0.000603066
40	0.3	0.7	0.5	1.26491	0.4	"0"	"12350,12353,12346,12354,12349,12345,12352,12348,12347,12351"	6000	395.4	13958.9	41.1	5604.6	0.000603519
40	0.3	0.7	0.5	1.26491	0.5	"0"	"12350,12353,12346,12354,12349,12352,12345,12348,12347,12351"	6000	394.7	13959.4	40.6	5605.3	0.000604082
40	0.3	0.7	0.5	1.34397	0.1	"0"	"12353,12350,12354,12346,12349,12352,12345,12348,12347,12351"	6000	240.6	13969.1	30.9	5759.4	0.000473668
40	0.3	0.7	0.5	1.34397	0.2	"0"	"12353,12350,12354,12346,12349,12345,12352,12348,12347,12351"	6000	239.5	13968.7	31.3	5760.5	0.000473905
40	0.3	0.7	0.5	1.34397	0.3	"0"	"12353,12350,12354,12346,12349,12345,12352,12348,12347,12351"	6000	238.3	13968.7	31.3	5761.7	0.000474269
40	0.3	0.7	0.5	1.34397	0.4	"0"	"12353,12350,12354,12346,12349,12345,12352,12348,12347,12351"	6000	238.5	13968.2	31.8	5761.5	0.000474759
40	0.3	0.7	0.5	1.34397	0.5	"0"	"12353,12350,12354,12346,12349,12345,12352,12348,12347,12351"	6000	237.1	13968.3	31.7	5762.9	0.000475375
40	0.3	0.7	0.5	1.42302	0.1	"0"	"12353,12350,12354,12346,12349,12352,12345,12348,12347,12351"	6000	142.5	13976.5	23.5	5857.5	0.000377401
40	0.3	0.7	0.5	1.42302	0.2	"0"	"12353,12350,12354,12346,12349,12352,12345,12348,12347,12351"	6000	142.3	13977	23	5857.7	0.000377624
40	0.3	0.7	0.5	1.42302	0.3	"0"	"12353,12350,12354,12346,12349,12352,12345,12348,12347,12351"	6000	142	13976.8	23.2	5858	0.000377972
40	0.3	0.7	0.5	1.42302	0.4	"0"	"12353,12350,12354,12346,12349,12352,12345,12348,12347,12351"	6000	141.5	13976.6	23.4	5858.5	0.000378443
40	0.3	0.7	0.5	1.42302	0.5	"0"	"12353,12350,12354,12346,12349,12352,12345,12348,12347,12351"	6000	141.8	13976	24	5858.2	0.000379038
40	0.3	0.7	0.5	1.50208	0.1	"0"	"12353,12350,12354,12345,12349,12352,12346,12348,12347,12351"	6000	76.7	13982.5	17.5	5923.3	0.000304335
40	0.3	0.7	0.5	1.50208	0.2	"0"	"12353,12350,12354,12345,12349,12352,12346,12348,12347,12351"	6000	76.2	13982.8	17.2	5923.8	0.000304536
40	0.3	0.7	0.5	1.50208	0.3	"0"	"12353,12350,12354,12345,12349,12346,12352,12348,12347,12351"	6000	76.2	13983.7	16.3	5923.8	0.000304852
40	0.3	0.7	0.5	1.50208	0.4	"0"	"12353,12350,12354,12345,12349,12346,12352,12348,12347,12351"	6000	74.8	13983.9	16.1	5925.2	0.000305281
40	0.3	0.7	0.5	1.50208	0.5	"0"	"12353,12350,12354,12349,12345,12346,12352,12348,12347,12351"	6000	74.1	13984	16	5925.9	0.000305825
40	0.3	0.7	0.5	1.58114	0.1	"0"	"12350,12353,12354,12349,12345,12352,12346,12348,12347,12351"	6000	43.2	13985.7	14.3	5956.8	0.000248091
40	0.3	0.7	0.5	1.58114	0.2	"0"	"12350,12353,12354,12349,12345,12352,12346,12348,12347,12351"	6000	43.5	13985.9	14.1	5956.5	0.000248268
40	0.3	0.7	0.5	1.58114	0.3	"0"	"12350,12353,12354,12349,12345,12352,12346,12347,12348,12351"	6000	43.7	13986.1	13.9	5956.3	0.000248548
40	0.3	0.7	0.5	1.58114	0.4	"0"	"12350,12353,12354,12349,12345,12352,12346,12348,12347,12351"	6000	43.6	13986.8	13.2	5956.4	0.000248929
40	0.3	0.7	0.5	1.58114	0.5	"0"	"12350,12353,12354,12349,12345,12352,12346,12348,12347,12351"	6000	43.6	13986.9	13.1	5956.4	0.000249412
40	0.3	0.9	0.1	0	0.1	"0"	"12348,12347,12346,12354,12352,12351,12350,12345,12353,12349"	6000	5466.3	13806.8	193.2	533.7	0.0153563
40	0.3	0.9	0.1	0	0.2	"0"	"12348,12354,12353,12350,12346,12352,12351,12345,12347,12349"	6000	4928.6	13825.6	174.4	1071.4	0.0117988
40	0.3	0.9	0.1	0	0.3	"0"	"12348,12354,12351,12352,12353,12350,12346,12345,12347,12349"	6000	4411.9	13845.3	154.7	1588.1	0.00872601
40	0.3	0.9	0.1	0	0.4	"0"	"12348,12351,12354,12352,12350,12345,12353,12347,12346,12349"	6000	3877.9	13864.6	135.4	2122.1	0.00655839
40	0.3	0.9	0.1	0	0.5	"0"	"12348,12351,12347,12352,12354,12350,12345,12353,12346,12349"	6000	3373.6	13882.1	117.9	2626.4	0.00509768
40	0.3	0.9	0.1	0.0790569	0.1	"0"	"12351,12353,12350,12354,12345,12352,12346,12348,12347,12349"	6000	5425.5	13813.9	186.1	574.5	0.01519
40	0.3	0.9	0.1	0.0790569	0.2	"0"	"12352,12353,12351,12346,12350,12354,12345,12347,12348,12349"	6000	4920.2	13824.2	175.8	1079.8	0.0117151
40	0.3	0.9	0.1	0.0790569	0.3	"0"	"12351,12350,12352,12353,12354,12345,12346,12347,12349,12348"	6000	4403.9	13842.4	157.6	1596.1	0.00868566
40	0.3	0.9	0.1	0.0790569	0.4	"0"	"12350,12352,12346,12353,12351,12354,12345,12349,12347,12348"	6000	3892.6	13860.5	139.5	2107.4	0.00653594
40	0.3	0.9	0.1	0.0790569	0.5	"0"	"12351,12350,12353,12346,12354,12345,12352,12348,12347,12349"	6000	3398.3	13878.4	121.6	2601.7	0.00508203
40	0.3	0.9	0.1	0.158114	0.1	"0"	"12352,12345,12353,12351,12350,12348,12347,12354,12346,12349"	6000	5050.4	13830.9	169.1	949.6	0.0124315
40	0.3	0.9	0.1	0.158114	0.2	"0"	"12352,12351,12345,12353,12346,12354,12347,12348,12350,12349"	6000	4672.4	13848.4	151.6	1327.6	0.0100728
40	0.3	0.9	0.1	0.158114	0.3	"0"	"12352,12350,12354,12351,12345,12353,12346,12347,12348,12349"	6000	4234.9	13857.6	142.4	1765.1	0.00779198
40	0.3	0.9	0.1	0.158114	0.4	"0"	"12350,12351,12345,12353,12352,12346,12354,12347,12349,12348"	6000	3759.5	13868.4	131.6	2240.5	0.00604392
40	0.3	0.9	0.1	0.158114	0.5	"0"	"12351,12350,12345,12353,12346,12354,12352,12349,12348,12347"	6000	3298.7	13881.2	118.8	2701.3	0.00479829
40	0.3	0.9	0.1	0.237171	0.1	"0"	"12345,12352,12353,12346,12351,12347,12348,12354,12350,12349"	6000	4168.6	13858	142	1831.4	0.00722548
40	0.3	0.9	0.1	0.237171	0.2	"0"	"12345,12353,12352,12346,12351,12350,12347,12354,12348,12349"	6000	3953	13869.8	130.2	2047	0.00641513
40	0.3	0.9	0.1	0.237171	0.3	"0"	"12345,12352,12353,12351,12346,12350,12347,12348,12354,12349"	6000	3657.1	13880	120	2342.9	0.00546266
40	0.3	0.9	0.1	0.237171	0.4	"0"	"12345,12353,12351,12346,12350,12352,12349,12354,12348,12347"	6000	3298.3	13891.8	108.2	2701.7	0.00459084
40	0.3	0.9	0.1	0.237171	0.5	"0"	"12353,12345,12351,12346,12350,12349,12352,12354,12347,12348"	6000	2916.1	13903	97	3083.9	0.00387633
40	0.3	0.9	0.1	0.316228	0.1	"0"	"12346,12345,12353,12352,12351,12349,12350,12348,12354,12347"	6000	2969.8	13903.3	96.7	3030.2	0.00349933
40	0.3	0.9	0.1	0.316228	0.2	"0"	"12345,12346,12353,12352,12351,12349,12350,12348,12354,12347"	6000	2852.3	13906.6	93.4	3147.7	0.00332594
40	0.3	0.9	0.1	0.316228	0.3	"0"	"12345,12346,12352,12353,12349,12351,12348,12350,12354,12347"	6000	2676.7	13911.9	88.1	3323.3	0.0030884
40	0.3	0.9	0.1	0.316228	0.4	"0"	"12345,12346,12352,12353,12351,12349,12350,12348,12354,12347"	6000	2449.7	13921.2	78.8	3550.3	0.00283103
40	0.3	0.9	0.1	0.316228	0.5	"0"	"12346,12345,12353,12351,12352,12349,12348,12354,12350,12347"	6000	2204.9	13929.5	70.5	3795.1	0.00258411
40	0.3	0.9	0.1	0.395285	0.1	"0"	"12345,12346,12352,12353,12349,12351,12348,12354,12347,12350"	6000	1693.6	13945.5	54.5	4306.4	0.00169351
40	0.3	0.9	0.1	0.395285	0.2	"0"	"12345,12352,12346,12353,12349,12351,12348,12354,12347,12350"	6000	1633.3	13949	51	4366.7	0.00166757
40	0.3	0.9	0.1	0.395285	0.3	"0"	"12345,12352,12346,12353,12349,12351,12348,12354,12347,12350"	6000	1542	13952.7	47.3	4458	0.00162918
40	0.3	0.9	0.1	0.395285	0.4	"0"	"12345,12346,12352,12353,12349,12351,12348,12354,12347,12350"	6000	1426.1	13957.2	42.8	4573.9	0.00158323
40	0.3	0.9	0.1	0.395285	0.5	"0"	"12345,12346,12352,12353,12349,12351,12348,12354,12347,12350"	6000	1297.7	13959.8	40.2	4702.3	0.00153422
40	0.3	0.9	0.1	0.474342	0.1	"0"	"12352,12345,12346,12353,12349,12348,12351,12354,12347,12350"	6000	708.1	13981.1	18.9	5291.9	0.000875893
40	0.3	0.9	0.1	0.474342	0.2	"0"	"12352,12345,12346,12353,12349,12348,12351,12354,12347,12350"	6000	684.9	13981.9	18.1	5315.1	0.000877172
40	0.3	0.9	0.1	0.474342	0.3	"0"	"12352,12345,12346,12349,12353,12348,12351,12354,12347,12350"	6000	650.3	13981.3	18.7	5349.7	0.000879498
40	0.3	0.9	0.1	0.474342	0.4	"0"	"12352,12345,12346,12349,12353,12348,12351,12354,12347,12350"	6000	601.3	13981.5	18.5	5398.7	0.000882852
40	0.3	0.9	0.1	0.474342	0.5	"0"	"12352,12345,12346,12349,12348,12353,12351,12354,12347,12350"	6000	549.7	13983.2	16.8	5450.3	0.000887165
40	0.3	0.9	0.1	0.553399	0.1	"0"	"12352,12345,12346,12348,12351,12353,12349,12354,12347,12350"	6000	203.7	13994	6	5796.3	0.000488249
40	0.3	0.9	0.1	0.553399	0.2	"0"	"12352,12345,12346,12351,12348,12353,12349,12354,12347,12350"	6000	199.6	13994	6	5800.4	0.000493021
40	0.3	0.9	0.1	0.553399	0.3	"0"	"12352,12345,12346,12351,12348,12353,12349,12354,12347,12350"	6000	191.6	13994	6	5808.4	0.000500872
40	0.3	0.9	0.1	0.553399	0.4	"0"	"12352,12345,12346,12351,12348,12353,12349,12354,12347,12350"	6000	175.3	13994	6	5824.7	0.000511519
40	0.3	0.9	0.1	0.553399	0.5	"0"	"12352,12345,12346,12351,12348,12353,12349,12354,12347,12350"	6000	162.4	13993.8	6.2	5837.6	0.000524604
40	0.3	0.9	0.1	0.632456	0.1	"0"	"12352,12348,12346,12345,12351,12353,12349,12354,12347,12350"	6000	39.7	13998.6	1.4	5960.3	0.000290867
40	0.3	0.9	0.1	0.632456	0.2	"0"	"12352,12346,12351,12348,12345,12353,12349,12354,12347,12350"	6000	39.5	13998.4	1.6	5960.5	0.000294972
40	0.3	0.9	0.1	0.632456	0.3	"0"	"12352,12348,12346,12351,12345,12353,12349,12354,12347,12350"	6000	37.2	13998.1	1.9	5962.8	0.000301757
40	0.3	0.9	0.1	0.632456	0.4	"0"	"12352,12348,12346,12351,12345,12353,12349,12354,12347,12350"	6000	34.4	13998.4	1.6	5965.6	0.000311064
40	0.3	0.9	0.1	0.632456	0.5	"0"	"12352,12346,12348,12351,12345,12349,12353,12354,12347,12350"	6000	30.9	13998.4	1.6	5969.1	0.000322683
40	0.3	0.9	0.1	0.711512	0.1	"0"	"12345,12346,12352,12353,12348,12351,12349,12354,12350,12347"	6000	5.5	14000	0	5994.5	0.000183185
40	0.3	0.9	0.1	0.711512	0.2	"0"	"12345,12346,12352,12353,12348,12351,12349,12354,12350,12347"	6000	5.8	14000	0	5994.2	0.00018621
40	0.3	0.9	0.1	0.711512	0.3	"0"	"12345,12346,12352,12353,12354,12348,12351,12349,12350,12347"	6000	4.9	13999.9	0.1	5995.1	0.000191231
40	0.3	0.9	0.1	0.711512	0.4	"0"	"12345,12346,12352,12353,12354,12348,12351,12349,12350,12347"	6000	4.8	13999.9	0.1	5995.2	0.000198173
40	0.3	0.9	0.1	0.711512	0.5	"0"	"12345,12346,12352,12353,12354,12348,12351,12349,12350,12347"	6000	4.5	13999.9	0.1	5995.5	0.00020693
40	0.3	0.9	0.1	0.790569	0.1	"0"	"12345,12346,12347,12349,12351,12352,12353,12354,12348,12350"	6000	0.2	14000	0	5999.8	0.000120797
40	0.3	0.9	0.1	0.790569	0.2	"0"	"12345,12346,12347,12349,12351,12352,12353,12354,12348,12350"	6000	0.3	14000	0	5999.7	0.000122961
40	0.3	0.9	0.1	0.790569	0.3	"0"	"12345,12346,12347,12348,12349,12351,12352,12353,12354,12350"	6000	0.2	14000	0	5999.8	0.000126564
40	0.3	0.9	0.1	0.790569	0.4	"0"	"12345,12346,12347,12348,12349,12351,12352,12353,12354,12350"	6000	0.2	14000	0	5999.8	0.000131568
40	0.3	0.9	0.1	0.790569	0.5	"0"	"12345,12346,12347,12348,12349,12351,12352,12353,12354,12350"	6000	0.2	14000	0	5999.8	0.000137923
40	0.3	0.9	0.1	0.869626	0.1	"0"	"12345,12346,12347,12348,12349,12350,12351,12352,12353,12354"	6000	0	14000	0	6000	8.28e-05
40	0.3	0.9	0.1	0.869626	0.2	"0"	"12345,12346,12347,12348,12349,12350,12351,12352,12353,12354"	6000	0	14000	0	6000	8.43e-05
40	0.3	0.9	0.1	0.869626	0.3	"0"	"12345,12346,12347,12348,12349,12350,12351,12352,12353,12354"	6000	0	14000	0	6000	8.69e-05
40	0.3	0.9	0.1	0.869626	0.4	"0"	"12345,12346,12347,12348,12349,12350,12351,12352,12353,12354"	6000	0	14000	0	6000	9.05e-05
40	0.3	0.9	0.1	0.869626	0.5	"0"	"12345,12346,12347,12348,12349,12350,12351,12352,12353,12354"	6000	0	14000	0	6000	9.51e-05
40	0.3	0.9	0.1	0.948683	0.1	"0"	"12345,12346,12347,12348,12349,12350,12351,12352,12353,12354"	6000	0	14000	0	6000	5.85e-05
40	0.3	0.9	0.1	0.948683	0.2	"0"	"12345,12346,12347,12348,12349,12350,12351,12352,12353,12354"	6000	0	14000	0	6000	5.97e-05
40	0.3	0.9	0.1	0.948683	0.3	"0"	"12345,12346,12347,12348,12349,12350,12351,12352,12353,12354"	6000	0	14000	0	6000	6.16e-05
40	0.3	0.9	0.1	0.948683	0.4	"0"	"12345,12346,12347,12348,12349,12350,12351,12352,12353,12354"	6000	0	14000	0	6000	6.42e-05
40	0.3	0.9	0.1	0.948683	0.5	"0"	"12345,12346,12347,12348,12349,12350,12351,12352,12353,12354"	6000	0	14000	0	6000	6.76e-05
40	0.3	0.9	0.1	1.02774	0.1	"0"	"12345,12346,12347,12348,12349,12350,12351,12352,12353,12354"	6000	0	14000	0	6000	4.26e-05
40	0.3	0.9	0.1	1.02774	0.2	"0"	"12345,12346,12347,12348,12349,12350,12351,12352,12353,12354"	6000	0	14000	0	6000	4.34e-05
40	0.3	0.9	0.1	1.02774	0.3	"0"	"12345,12346,12347,12348,12349,12350,12351,12352,12353,12354"	6000	0	14000	0	6000	4.48e-05
40	0.3	0.9	0.1	1.02774	0.4	"0"	"12345,12346,12347,12348,12349,12350,12351,12352,12353,12354"	6000	0	14000	0	6000	4.68e-05
40	0.3	0.9	0.1	1.02774	0.5	"0"	"12345,12346,12347,12348,12349,12350,12351,12352,12353,12354"	6000	0	14000	0	6000	4.93e-05
40	0.3	0.9	0.1	1.1068	0.1	"0"	"12345,12346,12347,12348,12349,12350,12351,12352,12353,12354"	6000	0	14000	0	6000	3.17e-05
40	0.3	0.9	0.1	1.1068	0.2	"0"	"12345,12346,12347,12348,12349,12350,12351,12352,12353,12354"	6000	0	14000	0	6000	3.23e-05
40	0.3	0.9	0.1	1.1068	0.3	"0"	"12345,12346,12347,12348,12349,12350,12351,12352,12353,12354"	6000	0	14000	0	6000	3.34e-05
40	0.3	0.9	0.1	1.1068	0.4	"0"	"12345,12346,12347,12348,12349,12350,12351,12352,12353,12354"	6000	0	14000	0	6000	3.48e-05
40	0.3	0.9	0.1	1.1068	0.5	"0"	"12345,12346,12347,12348,12349,12350,12351,12352,12353,12354"	6000	0	14000	0	6000	3.67e-05
40	0.3	0.9	0.1	1.18585	0.1	"0"	"12345,12346,12347,12348,12349,12350,12351,12352,12353,12354"	6000	0	14000	0	6000	2.4e-05
40	0.3	0.9	0.1	1.18585	0.2	"0"	"12345,12346,12347,12348,12349,12350,12351,12352,12353,12354"	6000	0	14000	0	6000	2.45e-05
40	0.3	0.9	0.1	1.18585	0.3	"0"	"12345,12346,12347,12348,12349,12350,12351,12352,12353,12354"	6000	0	14000	0	6000	2.53e-05
40	0.3	0.9	0.1	1.18585	0.4	"0"	"12345,12346,12347,12348,12349,12350,12351,12352,12353,12354"	6000	0	14000	0	6000	2.65e-05
40	0.3	0.9	0.1	1.18585	0.5	"0"	"12345,12346,12347,12348,12349,12350,12351,12352,12353,12354"	6000	0	14000	0	6000	2.79e-05
40	0.3	0.9	0.1	1.26491	0.1	"0"	"12345,12346,12347,12348,12349,12350,12351,12352,12353,12354"	6000	0	14000	0	6000	1.86e-05
40	0.3	0.9	0.1	1.26491	0.2	"0"	"12345,12346,12347,12348,12349,12350,12351,12352,12353,12354"	6000	0	14000	0	6000	1.9e-05
40	0.3	0.9	0.1	1.26491	0.3	"0"	"12345,12346,12347,12348,12349,12350,12351,12352,12353,12354"	6000	0	14000	0	6000	1.96e-05
40	0.3	0.9	0.1	1.26491	0.4	"0"	"12345,12346,12347,12348,12349,12350,12351,12352,12353,12354"	6000	0	14000	0	6000	2.05e-05
40	0.3	0.9	0.1	1.26491	0.5	"0"	"12345,12346,12347,12348,12349,12350,12351,12352,12353,12354"	6000	0	14000	0	6000	2.16e-05
40	0.3	0.9	0.1	1.34397	0.1	"0"	"12345,12346,12347,12348,12349,12350,12351,12352,12353,12354"	6000	0	14000	0	6000	1.46e-05
40	0.3	0.9	0.1	1.34397	0.2	"0"	"12345,12346,12347,12348,12349,12350,12351,12352,12353,12354"	6000	0	14000	0	6000	1.49e-05
40	0.3	0.9	0.1	1.34397	0.3	"0"	"12345,12346,12347,12348,12349,12350,12351,12352,12353,12354"	6000	0	14000	0	6000	1.54e-05
40	0.3	0.9	0.1	1.34397	0.4	"0"	"12345,12346,12347,12348,12349,12350,12351,12352,12353,12354"	6000	0	14000	0	6000	1.61e-05
40	0.3	0.9	0.1	1.34397	0.5	"0"	"12345,12346,12347,12348,12349,12350,12351,12352,12353,12354"	6000	0	14000	0	6000	1.7e-05
40	0.3	0.9	0.1	1.42302	0.1	"0"	"12345,12346,12347,12348,12349,12350,12351,12352,12353,12354"	6000	0	14000	0	6000	1.16e-05
40	0.3	0.9	0.1	1.42302	0.2	"0"	"12345,12346,12347,12348,12349,12350,12351,12352,12353,12354"	6000	0	14000	0	6000	1.18e-05
40	0.3	0.9	0.1	1.42302	0.3	"0"	"12345,12346,12347,12348,12349,12350,12351,12352,12353,12354"	6000	0	14000	0	6000	1.22e-05
40	0.3	0.9	0.1	1.42302	0.4	"0"	"12345,12346,12347,12348,12349,12350,12351,12352,12353,12354"	6000	0	14000	0	6000	1.28e-05
40	0.3	0.9	0.1	1.42302	0.5	"0"	"12345,12346,12347,12348,12349,12350,12351,12352,12353,12354"	6000	0	14000	0	6000	1.35e-05
40	0.3	0.9	0.1	1.50208	0.1	"0"	"12345,12346,12347,12348,12349,12350,12351,12352,12353,12354"	6000	0	14000	0	6000	9.35e-06
40	0.3	0.9	0.1	1.50208	0.2	"0"	"12345,12346,12347,12348,12349,12350,12351,12352,12353,12354"	6000	0	14000	0	6000	9.54e-06
40	0.3	0.9	0.1	1.50208	0.3	"0"	"12345,12346,12347,12348,12349,12350,12351,12352,12353,12354"	6000	0	14000	0	6000	9.86e-06
40	0.3	0.9	0.1	1.50208	0.4	"0"	"12345,12346,12347,12348,12349,12350,12351,12352,12353,12354"	6000	0	14000	0	6000	1.03e-05
40	0.3	0.9	0.1	1.50208	0.5	"0"	"12345,12346,12347,12348,12349,12350,12351,12352,12353,12354"	6000	0	14000	0	6000	1.09e-05
40	0.3	0.9	0.1	1.58114	0.1	"0"	"12345,12346,12347,12348,12349,12350,12351,12352,12353,12354"	6000	0	14000	0	6000	7.62e-06
40	0.3	0.9	0.1	1.58114	0.2	"0"	"12345,12346,12347,12348,12349,12350,12351,12352,12353,12354"	6000	0	14000	0	6000	7.78e-06
40	0.3	0.9	0.1	1.58114	0.3	"0"	"12345,12346,12347,12348,12349,12350,12351,12352,12353,12354"	6000	0	14000	0	6000	8.04e-06
40	0.3	0.9	0.1	1.58114	0.4	"0"	"12345,12346,12347,12348,12349,12350,12351,12352,12353,12354"	6000	0	14000	0	6000	8.4e-06
40	0.3	0.9	0.1	1.58114	0.5	"0"	"12345,12346,12347,12348,12349,12350,12351,12352,12353,12354"	6000	0	14000	0	6000	8.87e-06
40	0.3	0.9	0.2	0	0.1	"0"	"12352,12346,12351,12350,12354,12347,12348,12353,12345,12349"	6000	5735.8	13797.2	202.8	264.2	0.0448807
40	0.3	0.9	0.2	0	0.2	"0"	"12348,12347,12346,12354,12352,12351,12350,12345,12353,12349"	6000	5466.3	13806.8	193.2	533.7	0.0361204
40	0.3	0.9	0.2	0	0.3	"0"	"12348,12354,12352,12350,12347,12346,12345,12353,12351,12349"	6000	5195.2	13815.5	184.5	804.8	0.027639
40	0.3	0.9	0.2	0	0.4	"0"	"12348,12354,12353,12350,12346,12352,12351,12345,12347,12349"	6000	4928.6	13825.6	174.4	1071.4	0.0210493
40	0.3	0.9	0.2	0	0.5	"0"	"12348,12354,12352,12351,12346,12350,12353,12345,12347,12349"	6000	4664.8	13835.5	164.5	1335.2	0.0162714
40	0.3	0.9	0.2	0.0790569	0.1	"0"	"12351,12350,12345,12353,12352,12348,12346,12354,12347,12349"	6000	5713.4	13804.2	195.8	286.6	0.0445869
40	0.3	0.9	0.2	0.0790569	0.2	"0"	"12351,12350,12353,12352,12345,12354,12346,12348,12347,12349"	6000	5453.6	13806.1	193.9	546.4	0.0359677
40	0.3	0.9	0.2	0.0790569	0.3	"0"	"12351,12352,12353,12350,12346,12354,12348,12345,12347,12349"	6000	5192.8	13815.4	184.6	807.2	0.0275596
40	0.3	0.9	0.2	0.0790569	0.4	"0"	"12352,12353,12350,12351,12346,12354,12345,12347,12348,12349"	6000	4934.1	13824.3	175.7	1065.9	0.0209951
40	0.3	0.9	0.2	0.0790569	0.5	"0"	"12351,12352,12353,12350,12354,12346,12345,12347,12349,12348"	6000	4667.8	13833.7	166.3	1332.2	0.0162222
40	0.3	0.9	0.2	0.158114	0.1	"0"	"12351,12353,12345,12352,12348,12350,12346,12354,12349,12347"	6000	5524.8	13815.5	184.5	475.2	0.0381148
40	0.3	0.9	0.2	0.158114	0.2	"0"	"12351,12345,12353,12352,12350,12346,12348,12354,12347,12349"	6000	5333.8	13825.5	174.5	666.2	0.0317833
40	0.3	0.9	0.2	0.158114	0.3	"0"	"12352,12354,12351,12353,12345,12350,12346,12348,12347,12349"	6000	5111.2	13827.1	172.9	888.8	0.0251149
40	0.3	0.9	0.2	0.158114	0.4	"0"	"12352,12351,12346,12345,12353,12350,12354,12349,12347,12348"	6000	4866.8	13833.5	166.5	1133.2	0.0195864
40	0.3	0.9	0.2	0.158114	0.5	"0"	"12351,12352,12354,12353,12346,12345,12350,12347,12349,12348"	6000	4612.4	13838.9	161.1	1387.6	0.015392
40	0.3	0.9	0.2	0.237171	0.1	"0"	"12352,12345,12353,12351,12346,12348,12350,12347,12354,12349"	6000	5078.8	13828.9	171.1	921.2	0.0242311
40	0.3	0.9	0.2	0.237171	0.2	"0"	"12352,12345,12353,12351,12354,12346,12349,12347,12348,12350"	6000	4967.3	13834.4	165.6	1032.7	0.0216045
40	0.3	0.9	0.2	0.237171	0.3	"0"	"12352,12345,12351,12353,12346,12354,12348,12349,12347,12350"	6000	4801.3	13842.7	157.3	1198.7	0.0183782
40	0.3	0.9	0.2	0.237171	0.4	"0"	"12352,12351,12345,12353,12346,12354,12347,12348,12350,12349"	6000	4614	13849.2	150.8	1386	0.0152864
40	0.3	0.9	0.2	0.237171	0.5	"0"	"12352,12351,12354,12350,12345,12346,12353,12347,12348,12349"	6000	4408.4	13854.1	145.9	1591.6	0.0126468
40	0.3	0.9	0.2	0.316228	0.1	"0"	"12352,12345,12346,12353,12351,12347,12349,12348,12354,12350"	6000	4416.6	13851.8	148.2	1583.4	0.0126715
40	0.3	0.9	0.2	0.316228	0.2	"0"	"12352,12345,12346,12353,12351,12347,12350,12354,12349,12348"	6000	4353.6	13853.7	146.3	1646.4	0.0119364
40	0.3	0.9	0.2	0.316228	0.3	"0"	"12345,12352,12353,12346,12351,12354,12348,12350,12347,12349"	6000	4250.8	13857.6	142.4	1749.2	0.0109079
40	0.3	0.9	0.2	0.316228	0.4	"0"	"12345,12352,12351,12353,12346,12350,12354,12347,12348,12349"	6000	4115.4	13862.7	137.3	1884.6	0.00976703
40	0.3	0.9	0.2	0.316228	0.5	"0"	"12345,12352,12353,12346,12351,12350,12354,12348,12349,12347"	6000	3964.5	13868.3	131.7	2035.5	0.00864671
40	0.3	0.9	0.2	0.395285	0.1	"0"	"12345,12346,12353,12352,12351,12347,12349,12348,12354,12350"	6000	3586.6	13883.3	116.7	2413.4	0.00641189
40	0.3	0.9	0.2	0.395285	0.2	"0"	"12345,12346,12353,12352,12351,12347,12349,12348,12350,12354"	6000	3543.4	13882.4	117.6	2456.6	0.00622948
40	0.3	0.9	0.2	0.395285	0.3	"0"	"12345,12346,12352,12353,12351,12349,12348,12347,12350,12354"	6000	3484.8	13881.7	118.3	2515.2	0.00595399
40	0.3	0.9	0.2	0.395285	0.4	"0"	"12345,12346,12353,12352,12351,12349,12350,12347,12348,12354"	6000	3395.5	13887.6	112.4	2604.5	0.00561709
40	0.3	0.9	0.2	0.395285	0.5	"0"	"12345,12353,12346,12352,12351,12349,12350,12347,12354,12348"	6000	3288.7	13891.8	108.2	2711.3	0.00524958
40	0.3	0.9	0.2	0.474342	0.1	"0"	"12345,12346,12352,12353,12351,12349,12348,12354,12350,12347"	6000	2679.2	13913.1	86.9	3320.8	0.0033927
40	0.3	0.9	0.2	0.474342	0.2	"0"	"12345,12346,12352,12353,12349,12351,12348,12354,12347,12350"	6000	2650.3	13914.8	85.2	3349.7	0.00334792
40	0.3	0.9	0.2	0.474342	0.3	"0"	"12345,12346,12352,12353,12351,12349,12348,12354,12347,12350"	6000	2612.4	13913.7	86.3	3387.6	0.00327765
40	0.3	0.9	0.2	0.474342	0.4	"0"	"12345,12346,12352,12353,12349,12351,12348,12354,12347,12350"	6000	2555.4	13916.3	83.7	3444.6	0.00318691
40	0.3	0.9	0.2	0.474342	0.5	"0"	"12345,12352,12346,12353,12351,12349,12348,12354,12347,12350"	6000	2488.9	13919	81	3511.1	0.00308138
40	0.3	0.9	0.2	0.553399	0.1	"0"	"12345,12346,12352,12353,12349,12351,12348,12354,12347,12350"	6000	1769.7	13944.8	55.2	4230.3	0.00191321
40	0.3	0.9	0.2	0.553399	0.2	"0"	"12345,12346,12352,12353,12349,12351,12348,12354,12347,12350"	6000	1752.7	13943.4	56.6	4247.3	0.00190289
40	0.3	0.9	0.2	0.553399	0.3	"0"	"12345,12346,12352,12353,12349,12351,12348,12354,12347,12350"	6000	1725.9	13944.9	55.1	4274.1	0.00188647
40	0.3	0.9	0.2	0.553399	0.4	"0"	"12345,12346,12352,12353,12351,12349,12348,12354,12347,12350"	6000	1694.3	13947.1	52.9	4305.7	0.0018647
40	0.3	0.9	0.2	0.553399	0.5	"0"	"12345,12346,12352,12353,12349,12351,12348,12354,12347,12350"	6000	1647.3	13949.2	50.8	4352.7	0.00183851
40	0.3	0.9	0.2	0.632456	0.1	"0"	"12352,12346,12345,12349,12353,12348,12351,12354,12347,12350"	6000	994.7	13970.6	29.4	5005.3	0.00114677
40	0.3	0.9	0.2	0.632456	0.2	"0"	"12352,12346,12345,12353,12349,12351,12348,12354,12347,12350"	6000	990.8	13970.3	29.7	5009.2	0.00114534
40	0.3	0.9	0.2	0.632456	0.3	"0"	"12352,12346,12345,12353,12349,12351,12348,12354,12347,12350"	6000	978.3	13971.4	28.6	5021.7	0.00114314
40	0.3	0.9	0.2	0.632456	0.4	"0"	"12352,12346,12345,12353,12349,12351,12348,12354,12347,12350"	6000	962.3	13972	28	5037.7	0.00114025
40	0.3	0.9	0.2	0.632456	0.5	"0"	"12352,12346,12345,12353,12349,12351,12348,12354,12347,12350"	6000	936.9	13973.6	26.4	5063.1	0.00113678
40	0.3	0.9	0.2	0.711512	0.1	"0"	"12352,12345,12346,12353,12349,12351,12348,12354,12347,12350"	6000	477.3	13986.9	13.1	5522.7	0.00072469
40	0.3	0.9	0.2	0.711512	0.2	"0"	"12352,12345,12346,12351,12353,12348,12349,12354,12347,12350"	6000	476.1	13986.7	13.3	5523.9	0.000725466
40	0.3	0.9	0.2	0.711512	0.3	"0"	"12352,12345,12346,12348,12351,12353,12349,12354,12347,12350"	6000	471.3	13987.2	12.8	5528.7	0.000726826
40	0.3	0.9	0.2	0.711512	0.4	"0"	"12352,12345,12346,12351,12349,12353,12348,12354,12347,12350"	6000	458.5	13987.5	12.5	5541.5	0.000728757
40	0.3	0.9	0.2	0.711512	0.5	"0"	"12352,12345,12346,12351,12349,12348,12353,12354,12347,12350"	6000	445.6	13988.1	11.9	5554.4	0.000731238
40	0.3	0.9	0.2	0.790569	0.1	"0"	"12352,12345,12346,12348,12351,12353,12349,12354,12347,12350"	6000	182.7	13994.2	5.8	5817.3	0.000478837
40	0.3	0.9	0.2	0.790569	0.2	"0"	"12352,12345,12346,12348,12351,12353,12349,12354,12347,12350"	6000	183.6	13994.1	5.9	5816.4	0.000480003
40	0.3	0.9	0.2	0.790569	0.3	"0"	"12352,12345,12346,12351,12348,12353,12349,12354,12347,12350"	6000	182.8	13994.4	5.6	5817.2	0.000481982
40	0.3	0.9	0.2	0.790569	0.4	"0"	"12352,12345,12346,12348,12351,12353,12349,12354,12347,12350"	6000	178.9	13994.3	5.7	5821.1	0.000484754
40	0.3	0.9	0.2	0.790569	0.5	"0"	"12352,12345,12346,12348,12351,12353,12349,12354,12347,12350"	6000	175.8	13994.4	5.6	5824.2	0.000488295
40	0.3	0.9	0.2	0.869626	0.1	"0"	"12352,12346,12345,12351,12348,12353,12349,12354,12347,12350"	6000	55	13998.3	1.7	5945	0.000328464
40	0.3	0.9	0.2	0.869626	0.2	"0"	"12352,12346,12348,12351,12345,12353,12349,12354,12347,12350"	6000	53.9	13998.1	1.9	5946.1	0.000329539
40	0.3	0.9	0.2	0.869626	0.3	"0"	"12352,12346,12348,12351,12345,12353,12349,12354,12347,12350"	6000	53.2	13997.9	2.1	5946.8	0.000331355
40	0.3	0.9	0.2	0.869626	0.4	"0"	"12352,12346,12348,12351,12345,12353,12349,12354,12347,12350"	6000	52.7	13997.8	2.2	5947.3	0.000333899
40	0.3	0.9	0.2	0.869626	0.5	"0"	"12352,12346,12348,12345,12351,12353,12349,12354,12347,12350"	6000	51.4	13997.7	2.3	5948.6	0.000337153
40	0.3	0.9	0.2	0.948683	0.1	"0"	"12345,12352,12348,12346,12351,12353,12349,12354,12347,12350"	6000	16.3	13999.6	0.4	5983.7	0.000232555
40	0.3	0.9	0.2	0.948683	0.2	"0"	"12345,12352,12348,12346,12351,12353,12349,12354,12347,12350"	6000	16.8	13999.5	0.5	5983.2	0.000233441
40	0.3	0.9	0.2	0.948683	0.3	"0"	"12345,12352,12348,12346,12351,12353,12349,12354,12347,12350"	6000	16.3	13999.3	0.7	5983.7	0.000234935
40	0.3	0.9	0.2	0.948683	0.4	"0"	"12345,12352,12348,12346,12351,12353,12349,12354,12347,12350"	6000	15.8	13999.4	0.6	5984.2	0.00023703
40	0.3	0.9	0.2	0.948683	0.5	"0"	"12345,12352,12348,12346,12351,12353,12349,12354,12347,12350"	6000	16.2	13999.3	0.7	5983.8	0.000239715
40	0.3	0.9	0.2	1.02774	0.1	"0"	"12345,12346,12352,12353,12354,12348,12351,12349,12347,12350"	6000	3.5	14000	0	5996.5	0.000169147
40	0.3	0.9	0.2	1.02774	0.2	"0"	"12345,12346,12352,12353,12354,12348,12351,12349,12350,12347"	6000	3.5	14000	0	5996.5	0.000169852
40	0.3	0.9	0.2	1.02774	0.3	"0"	"12345,12346,12351,12352,12353,12354,12348,12349,12350,12347"	6000	3.4	14000	0	5996.6	0.00017104
40	0.3	0.9	0.2	1.02774	0.4	"0"	"12345,12346,12351,12352,12353,12354,12348,12349,12350,12347"	6000	3.1	14000	0	5996.9	0.000172706
40	0.3	0.9	0.2	1.02774	0.5	"0"	"12345,12346,12351,12352,12353,12354,12348,12349,12350,12347"	6000	3.2	14000	0	5996.8	0.000174844
40	0.3	0.9	0.2	1.1068	0.1	"0"	"12345,12346,12347,12349,12351,12352,12353,12354,12348,12350"	6000	0.3	14000	0	5999.7	0.00012591
40	0.3	0.9	0.2	1.1068	0.2	"0"	"12345,12346,12347,12349,12351,12352,12353,12354,12348,12350"	6000	0.3	14000	0	5999.7	0.000126466
40	0.3	0.9	0.2	1.1068	0.3	"0"	"12345,12346,12347,12349,12351,12352,12353,12354,12348,12350"	6000	0.3	14000	0	5999.7	0.000127401
40	0.3	0.9	0.2	1.1068	0.4	"0"	"12345,12346,12347,12349,12351,12352,12353,12354,12348,12350"	6000	0.3	14000	0	5999.7	0.000128715
40	0.3	0.9	0.2	1.1068	0.5	"0"	"12345,12346,12347,12349,12351,12352,12353,12354,12348,12350"	6000	0.3	14000	0	5999.7	0.000130402
40	0.3	0.9	0.2	1.18585	0.1	"0"	"12345,12346,12347,12348,12349,12350,12351,12352,12353,12354"	6000	0	14000	0	6000	9.56e-05
40	0.3	0.9	0.2	1.18585	0.2	"0"	"12345,12346,12347,12348,12349,12350,12351,12352,12353,12354"	6000	0	14000	0	6000	9.61e-05
40	0.3	0.9	0.2	1.18585	0.3	"0"	"12345,12346,12347,12348,12349,12350,12351,12352,12353,12354"	6000	0	14000	0	6000	9.68e-05
40	0.3	0.9	0.2	1.18585	0.4	"0"	"12345,12346,12347,12348,12349,12350,12351,12352,12353,12354"	6000	0	14000	0	6000	9.78e-05
40	0.3	0.9	0.2	1.18585	0.5	"0"	"12345,12346,12347,12348,12349,12350,12351,12352,12353,12354"	6000	0	14000	0	6000	9.92e-05
40	0.3	0.9	0.2	1.26491	0.1	"0"	"12345,12346,12347,12348,12349,12350,12351,12352,12353,12354"	6000	0	14000	0	6000	7.39e-05
40	0.3	0.9	0.2	1.26491	0.2	"0"	"12345,12346,12347,12348,12349,12350,12351,12352,12353,12354"	6000	0	14000	0	6000	7.43e-05
40	0.3	0.9	0.2	1.26491	0.3	"0"	"12345,12346,12347,12348,12349,12350,12351,12352,12353,12354"	6000	0	14000	0	6000	7.48e-05
40	0.3	0.9	0.2	1.26491	0.4	"0"	"12345,12346,12347,12348,12349,12350,12351,12352,12353,12354"	6000	0	14000	0	6000	7.57e-05
40	0.3	0.9	0.2	1.26491	0.5	"0"	"12345,12346,12347,12348,12349,12350,12351,12352,12353,12354"	6000	0	14000	0	6000	7.67e-05
40	0.3	0.9	0.2	1.34397	0.1	"0"	"12345,12346,12347,12348,12349,12350,12351,12352,12353,12354"	6000	0	14000	0	6000	5.8e-05
40	0.3	0.9	0.2	1.34397	0.2	"0"	"12345,12346,12347,12348,12349,12350,12351,12352,12353,12354"	6000	0	14000	0	6000	5.83e-05
40	0.3	0.9	0.2	1.34397	0.3	"0"	"12345,12346,12347,12348,12349,12350,12351,12352,12353,12354"	6000	0	14000	0	6000	5.88e-05
40	0.3	0.9	0.2	1.34397	0.4	"0"	"12345,12346,12347,12348,12349,12350,12351,12352,12353,12354"	6000	0	14000	0	6000	5.94e-05
40	0.3	0.9	0.2	1.34397	0.5	"0"	"12345,12346,12347,12348,12349,12350,12351,12352,12353,12354"	6000	0	14000	0	6000	6.03e-05
40	0.3	0.9	0.2	1.42302	0.1	"0"	"12345,12346,12347,12348,12349,12350,12351,12352,12353,12354"	6000	0	14000	0	6000	4.62e-05
40	0.3	0.9	0.2	1.42302	0.2	"0"	"12345,12346,12347,12348,12349,12350,12351,12352,12353,12354"	6000	0	14000	0	6000	4.64e-05
40	0.3	0.9	0.2	1.42302	0.3	"0"	"12345,12346,12347,12348,12349,12350,12351,12352,12353,12354"	6000	0	14000	0	6000	4.68e-05
40	0.3	0.9	0.2	1.42302	0.4	"0"	"12345,12346,12347,12348,12349,12350,12351,12352,12353,12354"	6000	0	14000	0	6000	4.73e-05
40	0.3	0.9	0.2	1.42302	0.5	"0"	"12345,12346,12347,12348,12349,12350,12351,12352,12353,12354"	6000	0	14000	0	6000	4.8e-05
40	0.3	0.9	0.2	1.50208	0.1	"0"	"12345,12346,12347,12348,12349,12350,12351,12352,12353,12354"	6000	0	14000	0	6000	3.72e-05
40	0.3	0.9	0.2	1.50208	0.2	"0"	"12345,12346,12347,12348,12349,12350,12351,12352,12353,12354"	6000	0	14000	0	6000	3.74e-05
40	0.3	0.9	0.2	1.50208	0.3	"0"	"12345,12346,12347,12348,12349,12350,12351,12352,12353,12354"	6000	0	14000	0	6000	3.77e-05
40	0.3	0.9	0.2	1.50208	0.4	"0"	"12345,12346,12347,12348,12349,12350,12351,12352,12353,12354"	6000	0	14000	0	6000	3.81e-05
40	0.3	0.9	0.2	1.50208	0.5	"0"	"12345,12346,12347,12348,12349,12350,12351,12352,12353,12354"	6000	0	14000	0	6000	3.87e-05
40	0.3	0.9	0.2	1.58114	0.1	"0"	"12345,12346,12347,12348,12349,12350,12351,12352,12353,12354"	6000	0	14000	0	6000	3.03e-05
40	0.3	0.9	0.2	1.58114	0.2	"0"	"12345,12346,12347,12348,12349,12350,12351,12352,12353,12354"	6000	0	14000	0	6000	3.05e-05
40	0.3	0.9	0.2	1.58114	0.3	"0"	"12345,12346,12347,12348,12349,12350,12351,12352,12353,12354"	6000	0	14000	0	6000	3.07e-05
40	0.3	0.9	0.2	1.58114	0.4	"0"	"12345,12346,12347,12348,12349,12350,12351,12352,12353,12354"	6000	0	14000	0	6000	3.11e-05
40	0.3	0.9	0.2	1.58114	0.5	"0"	"12345,12346,12347,12348,12349,12350,12351,12352,12353,12354"	6000	0	14000	0	6000	3.15e-05
40	0.3	0.9	0.3	0	0.1	"0"	"12351,12350,12346,12352,12347,12354,12348,12349,12345,12353"	6000	5821.3	13795.1	204.9	178.7	0.0739272
40	0.3	0.9	0.3	0	0.2	"0"	"12352,12351,12350,12346,12354,12347,12348,12345,12353,12349"	6000	5646.1	13800.5	199.5	353.9	0.0619854
40	0.3	0.9	0.3	0	0.3	"0"	"12348,12347,12346,12354,12352,12351,12350,12345,12353,12349"	6000	5466.3	13806.8	193.2	533.7	0.0494947
40	0.3	0.9	0.3	0	0.4	"0"	"12354,12348,12347,12351,12346,12352,12350,12353,12345,12349"	6000	5283.2	13812.9	187.1	716.8	0.0390396
40	0.3	0.9	0.3	0	0.5	"0"	"12348,12354,12347,12350,12353,12345,12352,12351,12346,12349"	6000	5104.4	13818.8	181.2	895.6	0.0309615
40	0.3	0.9	0.3	0.0790569	0.1	"0"	"12348,12351,12350,12353,12346,12354,12352,12347,12345,12349"	6000	5808.1	13800.5	199.5	191.9	0.073597
40	0.3	0.9	0.3	0.0790569	0.2	"0"	"12351,12353,12350,12352,12345,12354,12347,12348,12346,12349"	6000	5635.3	13799.8	200.2	364.7	0.0618258
40	0.3	0.9	0.3	0.0790569	0.3	"0"	"12351,12353,12350,12345,12352,12354,12346,12348,12347,12349"	6000	5460	13807.1	192.9	540	0.0494285
40	0.3	0.9	0.3	0.0790569	0.4	"0"	"12351,12350,12352,12354,12353,12346,12345,12347,12349,12348"	6000	5281.6	13813	187	718.4	0.0390008
40	0.3	0.9	0.3	0.0790569	0.5	"0"	"12351,12352,12353,12350,12354,12345,12346,12347,12348,12349"	6000	5105.9	13817.8	182.2	894.1	0.0309197
40	0.3	0.9	0.3	0.158114	0.1	"0"	"12351,12353,12350,12352,12345,12347,12354,12349,12346,12348"	6000	5681.3	13811.7	188.3	318.7	0.0648996
40	0.3	0.9	0.3	0.158114	0.2	"0"	"12351,12353,12350,12345,12352,12348,12346,12354,12347,12349"	6000	5557.6	13817.3	182.7	442.4	0.0558397
40	0.3	0.9	0.3	0.158114	0.3	"0"	"12351,12353,12354,12345,12350,12352,12348,12346,12347,12349"	6000	5400.6	13816.8	183.2	599.4	0.045685
40	0.3	0.9	0.3	0.158114	0.4	"0"	"12351,12352,12353,12354,12346,12345,12350,12348,12349,12347"	6000	5242.9	13819.6	180.4	757.1	0.0367099
40	0.3	0.9	0.3	0.158114	0.5	"0"	"12352,12351,12353,12354,12350,12346,12345,12348,12347,12349"	6000	5076.8	13823.3	176.7	923.2	0.0295017
40	0.3	0.9	0.3	0.237171	0.1	"0"	"12352,12345,12351,12353,12348,12346,12347,12349,12350,12354"	6000	5385.7	13818.5	181.5	614.3	0.0444516
40	0.3	0.9	0.3	0.237171	0.2	"0"	"12353,12352,12351,12345,12350,12346,12348,12354,12349,12347"	6000	5311.5	13823.1	176.9	688.5	0.0402297
40	0.3	0.9	0.3	0.237171	0.3	"0"	"12352,12351,12353,12345,12350,12354,12346,12348,12347,12349"	6000	5210.1	13828.4	171.6	789.9	0.0348521
40	0.3	0.9	0.3	0.237171	0.4	"0"	"12352,12353,12351,12345,12354,12350,12346,12348,12347,12349"	6000	5077.2	13835.6	164.4	922.8	0.0294834
40	0.3	0.9	0.3	0.237171	0.5	"0"	"12352,12351,12346,12353,12350,12354,12345,12347,12348,12349"	6000	4931.4	13838.3	161.7	1068.6	0.024715
40	0.3	0.9	0.3	0.316228	0.1	"0"	"12352,12345,12353,12351,12346,12348,12349,12347,12354,12350"	6000	4934.6	13834.7	165.3	1065.4	0.0251171
40	0.3	0.9	0.3	0.316228	0.2	"0"	"12352,12345,12353,12351,12347,12348,12354,12346,12349,12350"	6000	4889.7	13834.7	165.3	1110.3	0.0237566
40	0.3	0.9	0.3	0.316228	0.3	"0"	"12352,12345,12353,12351,12346,12348,12347,12354,12349,12350"	6000	4819.9	13841.3	158.7	1180.1	0.0218204
40	0.3	0.9	0.3	0.316228	0.4	"0"	"12352,12345,12351,12353,12346,12348,12354,12350,12347,12349"	6000	4732.1	13840.7	159.3	1267.9	0.0196273
40	0.3	0.9	0.3	0.316228	0.5	"0"	"12352,12345,12351,12353,12346,12348,12347,12354,12350,12349"	6000	4623.9	13847.7	152.3	1376.1	0.0174264
40	0.3	0.9	0.3	0.395285	0.1	"0"	"12345,12352,12353,12346,12351,12349,12348,12347,12350,12354"	6000	4366.7	13854.7	145.3	1633.3	0.0134061
40	0.3	0.9	0.3	0.395285	0.2	"0"	"12352,12345,12346,12353,12351,12348,12347,12349,12350,12354"	6000	4339.6	13854.1	145.9	1660.4	0.0130187
40	0.3	0.9	0.3	0.395285	0.3	"0"	"12345,12352,12353,12346,12347,12351,12354,12348,12350,12349"	6000	4294.6	13854.9	145.1	1705.4	0.0124288
40	0.3	0.9	0.3	0.395285	0.4	"0"	"12345,12352,12353,12346,12351,12347,12348,12354,12350,12349"	6000	4231.5	13858.7	141.3	1768.5	0.0117003
40	0.3	0.9	0.3	0.395285	0.5	"0"	"12345,12352,12353,12346,12351,12354,12347,12350,12348,12349"	6000	4151.8	13863.2	136.8	1848.2	0.0108968
40	0.3	0.9	0.3	0.474342	0.1	"0"	"12345,12353,12346,12352,12351,12347,12348,12349,12354,12350"	6000	3683.7	13878.7	121.3	2316.3	0.0073162
40	0.3	0.9	0.3	0.474342	0.2	"0"	"12345,12353,12346,12352,12351,12347,12348,12349,12354,12350"	6000	3663.8	13879.1	120.9	2336.2	0.00720492
40	0.3	0.9	0.3	0.474342	0.3	"0"	"12345,12353,12346,12352,12351,12347,12349,12348,12350,12354"	6000	3629.3	13879.7	120.3	2370.7	0.00702927
40	0.3	0.9	0.3	0.474342	0.4	"0"	"12345,12346,12353,12352,12351,12347,12349,12348,12350,12354"	6000	3588.7	13880	120	2411.3	0.00680111
40	0.3	0.9	0.3	0.474342	0.5	"0"	"12345,12346,12353,12352,12351,12348,12349,12350,12347,12354"	6000	3536.8	13881.6	118.4	2463.2	0.00653402
40	0.3	0.9	0.3	0.553399	0.1	"0"	"12345,12346,12353,12352,12351,12349,12348,12350,12354,12347"	6000	2946.6	13904.3	95.7	3053.4	0.00419652
40	0.3	0.9	0.3	0.553399	0.2	"0"	"12345,12346,12352,12353,12351,12349,12348,12350,12354,12347"	6000	2935.7	13904.5	95.5	3064.3	0.00416317
40	0.3	0.9	0.3	0.553399	0.3	"0"	"12345,12346,12353,12352,12351,12349,12350,12348,12347,12354"	6000	2914	13905.2	94.8	3086	0.00410961
40	0.3	0.9	0.3	0.553399	0.4	"0"	"12345,12346,12353,12352,12351,12349,12350,12348,12354,12347"	6000	2885.9	13904.6	95.4	3114.1	0.00403811
40	0.3	0.9	0.3	0.553399	0.5	"0"	"12345,12346,12352,12353,12351,12349,12350,12348,12354,12347"	6000	2846.7	13906.2	93.8	3153.3	0.00395146
40	0.3	0.9	0.3	0.632456	0.1	"0"	"12345,12346,12352,12353,12349,12351,12348,12347,12354,12350"	6000	2186.8	13931	69	3813.2	0.00253921
40	0.3	0.9	0.3	0.632456	0.2	"0"	"12345,12346,12352,12353,12349,12351,12348,12347,12354,12350"	6000	2179.4	13930.8	69.2	3820.6	0.00252908
40	0.3	0.9	0.3	0.632456	0.3	"0"	"12346,12345,12352,12353,12349,12351,12348,12354,12347,12350"	6000	2167.4	13930.9	69.1	3832.6	0.00251271
40	0.3	0.9	0.3	0.632456	0.4	"0"	"12345,12346,12352,12353,12349,12351,12348,12354,12347,12350"	6000	2148.2	13931.4	68.6	3851.8	0.00249057
40	0.3	0.9	0.3	0.632456	0.5	"0"	"12345,12346,12352,12353,12351,12349,12348,12354,12347,12350"	6000	2121.8	13932.1	67.9	3878.2	0.00246322
40	0.3	0.9	0.3	0.711512	0.1	"0"	"12345,12352,12346,12353,12349,12351,12348,12354,12347,12350"	6000	1485.3	13954.7	45.3	4514.7	0.00161333
40	0.3	0.9	0.3	0.711512	0.2	"0"	"12345,12352,12346,12349,12353,12351,12348,12354,12347,12350"	6000	1480.2	13954.4	45.6	4519.8	0.00161052
40	0.3	0.9	0.3	0.711512	0.3	"0"	"12345,12352,12346,12349,12353,12351,12348,12354,12347,12350"	6000	1470.7	13953.5	46.5	4529.3	0.00160601
40	0.3	0.9	0.3	0.711512	0.4	"0"	"12345,12352,12346,12349,12353,12351,12348,12354,12347,12350"	6000	1453.8	13953.8	46.2	4546.2	0.00159989
40	0.3	0.9	0.3	0.711512	0.5	"0"	"12352,12345,12346,12349,12353,12351,12348,12354,12347,12350"	6000	1442	13954.2	45.8	4558	0.00159228
40	0.3	0.9	0.3	0.790569	0.1	"0"	"12352,12346,12345,12353,12349,12348,12351,12354,12347,12350"	6000	891.5	13974.6	25.4	5108.5	0.00106945
40	0.3	0.9	0.3	0.790569	0.2	"0"	"12352,12346,12345,12353,12349,12348,12351,12354,12347,12350"	6000	889.4	13974.4	25.6	5110.6	0.00106901
40	0.3	0.9	0.3	0.790569	0.3	"0"	"12352,12346,12345,12353,12349,12348,12351,12354,12347,12350"	6000	883.2	13975.4	24.6	5116.8	0.00106836
40	0.3	0.9	0.3	0.790569	0.4	"0"	"12352,12346,12345,12353,12349,12348,12351,12354,12347,12350"	6000	879	13975.4	24.6	5121	0.00106752
40	0.3	0.9	0.3	0.790569	0.5	"0"	"12352,12346,12345,12353,12349,12351,12348,12354,12347,12350"	6000	867	13975.9	24.1	5133	0.00106649
40	0.3	0.9	0.3	0.869626	0.1	"0"	"12352,12345,12346,12353,12348,12351,12349,12354,12347,12350"	6000	485.5	13986.7	13.3	5514.5	0.000735073
40	0.3	0.9	0.3	0.869626	0.2	"0"	"12352,12345,12346,12348,12351,12353,12349,12354,12347,12350"	6000	483	13986.7	13.3	5517	0.000735377
40	0.3	0.9	0.3	0.869626	0.3	"0"	"12352,12345,12346,12351,12353,12348,12349,12354,12347,12350"	6000	482.5	13986.5	13.5	5517.5	0.000735933
40	0.3	0.9	0.3	0.869626	0.4	"0"	"12352,12345,12346,12351,12353,12348,12349,12354,12347,12350"	6000	479.6	13986.8	13.2	5520.4	0.000736739
40	0.3	0.9	0.3	0.869626	0.5	"0"	"12352,12345,12346,12351,12349,12348,12353,12354,12347,12350"	6000	474.2	13986.9	13.1	5525.8	0.000737792
40	0.3	0.9	0.3	0.948683	0.1	"0"	"12352,12345,12346,12348,12351,12353,12349,12354,12347,12350"	6000	228.1	13993.4	6.6	5771.9	0.000521107
40	0.3	0.9	0.3	0.948683	0.2	"0"	"12352,12345,12346,12348,12351,12353,12349,12354,12347,12350"	6000	226.7	13993.3	6.7	5773.3	0.0005216
40	0.3	0.9	0.3	0.948683	0.3	"0"	"12352,12345,12346,12348,12351,12353,12349,12354,12347,12350"	6000	227.1	13993.2	6.8	5772.9	0.000522453
40	0.3	0.9	0.3	0.948683	0.4	"0"	"12352,12345,12346,12351,12348,12353,12349,12354,12347,12350"	6000	225.1	13993.4	6.6	5774.9	0.000523662
40	0.3	0.9	0.3	0.948683	0.5	"0"	"12352,12345,12346,12348,12351,12353,12349,12354,12347,12350"	6000	221.7	13993.7	6.3	5778.3	0.000525223
40	0.3	0.9	0.3	1.02774	0.1	"0"	"12352,12346,12345,12348,12351,12353,12349,12354,12347,12350"	6000	90.5	13997.2	2.8	5909.5	0.000379348
40	0.3	0.9	0.3	1.02774	0.2	"0"	"12352,12345,12346,12348,12351,12353,12349,12354,12347,12350"	6000	89.7	13997	3	5910.3	0.000379841
40	0.3	0.9	0.3	1.02774	0.3	"0"	"12352,12345,12346,12348,12351,12353,12349,12354,12347,12350"	6000	88.5	13997.3	2.7	5911.5	0.000380684
40	0.3	0.9	0.3	1.02774	0.4	"0"	"12352,12345,12346,12348,12351,12353,12349,12354,12347,12350"	6000	87.7	13997.3	2.7	5912.3	0.000381876
40	0.3	0.9	0.3	1.02774	0.5	"0"	"12352,12345,12346,12348,12351,12353,12349,12354,12347,12350"	6000	85.9	13997.1	2.9	5914.1	0.000383411
40	0.3	0.9	0.3	1.1068	0.1	"0"	"12352,12345,12348,12346,12351,12353,12349,12354,12347,12350"	6000	33.9	13999	1	5966.1	0.000282547
40	0.3	0.9	0.3	1.1068	0.2	"0"	"12352,12345,12348,12351,12346,12353,12349,12354,12347,12350"	6000	35.1	13998.8	1.2	5964.9	0.000282982
40	0.3	0.9	0.3	1.1068	0.3	"0"	"12352,12345,12348,12346,12351,12353,12349,12354,12347,12350"	6000	35.1	13998.8	1.2	5964.9	0.000283724
40	0.3	0.9	0.3	1.1068	0.4	"0"	"12352,12345,12348,12346,12351,12353,12349,12354,12347,12350"	6000	34.7	13998.7	1.3	5965.3	0.000284771
40	0.3	0.9	0.3	1.1068	0.5	"0"	"12352,12348,12345,12346,12351,12353,12349,12354,12347,12350"	6000	35	13998.6	1.4	5965	0.000286119
40	0.3	0.9	0.3	1.18585	0.1	"0"	"12345,12346,12352,12348,12353,12351,12354,12349,12347,12350"	6000	11.1	13999.8	0.2	5988.9	0.000214681
40	0.3	0.9	0.3	1.18585	0.2	"0"	"12345,12346,12352,12348,12353,12351,12354,12349,12347,12350"	6000	11.3	13999.8	0.2	5988.7	0.000215048
40	0.3	0.9	0.3	1.18585	0.3	"0"	"12345,12346,12352,12353,12348,12351,12354,12349,12347,12350"	6000	10.4	13999.9	0.1	5989.6	0.000215672
40	0.3	0.9	0.3	1.18585	0.4	"0"	"12345,12346,12352,12353,12348,12351,12349,12354,12347,12350"	6000	10.5	13999.9	0.1	5989.5	0.000216552
40	0.3	0.9	0.3	1.18585	0.5	"0"	"12345,12346,12352,12353,12348,12351,12354,12349,12347,12350"	6000	9.9	13999.9	0.1	5990.1	0.000217687
40	0.3	0.9	0.3	1.26491	0.1	"0"	"12345,12346,12351,12352,12353,12354,12348,12350,12349,12347"	6000	2.5	14000	0	5997.5	0.000165988
40	0.3	0.9	0.3	1.26491	0.2	"0"	"12345,12346,12351,12352,12353,12354,12348,12349,12347,12350"	6000	3.3	14000	0	5996.7	0.000166292
40	0.3	0.9	0.3	1.26491	0.3	"0"	"12345,12346,12351,12352,12353,12354,12348,12349,12350,12347"	6000	3.4	14000	0	5996.6	0.000166808
40	0.3	0.9	0.3	1.26491	0.4	"0"	"12345,12346,12351,12352,12353,12354,12348,12349,12350,12347"	6000	3.2	14000	0	5996.8	0.000167536
40	0.3	0.9	0.3	1.26491	0.5	"0"	"12345,12346,12351,12352,12353,12354,12348,12349,12350,12347"	6000	3.1	14000	0	5996.9	0.000168475
40	0.3	0.9	0.3	1.34397	0.1	"0"	"12345,12346,12347,12349,12351,12352,12353,12354,12348,12350"	6000	0.3	14000	0	5999.7	0.000130332
40	0.3	0.9	0.3	1.34397	0.2	"0"	"12345,12346,12347,12349,12351,12352,12353,12354,12348,12350"	6000	0.3	14000	0	5999.7	0.000130583
40	0.3	0.9	0.3	1.34397	0.3	"0"	"12345,12346,12347,12349,12351,12352,12353,12354,12348,12350"	6000	0.3	14000	0	5999.7	0.000131008
40	0.3	0.9	0.3	1.34397	0.4	"0"	"12345,12346,12347,12349,12351,12352,12353,12354,12348,12350"	6000	0.3	14000	0	5999.7	0.000131607
40	0.3	0.9	0.3	1.34397	0.5	"0"	"12345,12346,12347,12349,12351,12352,12353,12354,12348,12350"	6000	0.3	14000	0	5999.7	0.000132379
40	0.3	0.9	0.3	1.42302	0.1	"0"	"12345,12346,12347,12349,12350,12351,12352,12353,12354,12348"	6000	0.1	14000	0	5999.9	0.000103747
40	0.3	0.9	0.3	1.42302	0.2	"0"	"12345,12346,12347,12348,12349,12350,12351,12352,12353,12354"	6000	0	14000	0	6000	0.000103953
40	0.3	0.9	0.3	1.42302	0.3	"0"	"12345,12346,12347,12348,12349,12350,12351,12352,12353,12354"	6000	0	14000	0	6000	0.000104303
40	0.3	0.9	0.3	1.42302	0.4	"0"	"12345,12346,12347,12348,12349,12350,12351,12352,12353,12354"	6000	0	14000	0	6000	0.000104796
40	0.3	0.9	0.3	1.42302	0.5	"0"	"12345,12346,12347,12348,12349,12350,12351,12352,12353,12354"	6000	0	14000	0	6000	0.000105432
40	0.3	0.9	0.3	1.50208	0.1	"0"	"12345,12346,12347,12348,12349,12350,12351,12352,12353,12354"	6000	0	14000	0	6000	8.36e-05
40	0.3	0.9	0.3	1.50208	0.2	"0"	"12345,12346,12347,12348,12349,12350,12351,12352,12353,12354"	6000	0	14000	0	6000	8.38e-05
40	0.3	0.9	0.3	1.50208	0.3	"0"	"12345,12346,12347,12348,12349,12350,12351,12352,12353,12354"	6000	0	14000	0	6000	8.41e-05
40	0.3	0.9	0.3	1.50208	0.4	"0"	"12345,12346,12347,12348,12349,12350,12351,12352,12353,12354"	6000	0	14000	0	6000	8.45e-05
40	0.3	0.9	0.3	1.50208	0.5	"0"	"12345,12346,12347,12348,12349,12350,12351,12352,12353,12354"	6000	0	14000	0	6000	8.5e-05
40	0.3	0.9	0.3	1.58114	0.1	"0"	"12345,12346,12347,12348,12349,12350,12351,12352,12353,12354"	6000	0	14000	0	6000	6.81e-05
40	0.3	0.9	0.3	1.58114	0.2	"0"	"12345,12346,12347,12348,12349,12350,12351,12352,12353,12354"	6000	0	14000	0	6000	6.83e-05
40	0.3	0.9	0.3	1.58114	0.3	"0"	"12345,12346,12347,12348,12349,12350,12351,12352,12353,12354"	6000	0	14000	0	6000	6.85e-05
40	0.3	0.9	0.3	1.58114	0.4	"0"	"12345,12346,12347,12348,12349,12350,12351,12352,12353,12354"	6000	0	14000	0	6000	6.88e-05
40	0.3	0.9	0.3	1.58114	0.5	"0"	"12345,12346,12347,12348,12349,12350,12351,12352,12353,12354"	6000	0	14000	0	6000	6.93e-05
40	0.3	0.9	0.4	0	0.1	"0"	"12351,12350,12347,12346,12349,12354,12345,12352,12348,12353"	6000	5865.4	13793.9	206.1	134.6	0.0988619
40	0.3	0.9	0.4	0	0.2	"0"	"12352,12346,12351,12350,12354,12347,12348,12353,12345,12349"	6000	5735.8	13797.2	202.8	264.2	0.0853727
40	0.3	0.9	0.4	0	0.3	"0"	"12350,12354,12347,12346,12352,12351,12348,12353,12345,12349"	6000	5603.3	13802	198	396.7	0.0704997
40	0.3	0.9	0.4	0	0.4	"0"	"12348,12347,12346,12354,12352,12351,12350,12345,12353,12349"	6000	5466.3	13806.8	193.2	533.7	0.0573557
40	0.3	0.9	0.4	0	0.5	"0"	"12354,12348,12347,12346,12352,12351,12353,12350,12345,12349"	6000	5331.3	13811	189	668.7	0.0466841
40	0.3	0.9	0.4	0.0790569	0.1	"0"	"12353,12351,12350,12352,12346,12348,12349,12347,12354,12345"	6000	5852.3	13798.7	201.3	147.7	0.0985203
40	0.3	0.9	0.4	0.0790569	0.2	"0"	"12351,12345,12350,12353,12348,12352,12354,12347,12346,12349"	6000	5726.6	13797	203	273.4	0.0852177
40	0.3	0.9	0.4	0.0790569	0.3	"0"	"12351,12352,12353,12350,12345,12347,12354,12348,12346,12349"	6000	5594.1	13802.3	197.7	405.9	0.070459
40	0.3	0.9	0.4	0.0790569	0.4	"0"	"12351,12350,12353,12345,12352,12354,12346,12348,12347,12349"	6000	5463.2	13806.7	193.3	536.8	0.0573528
40	0.3	0.9	0.4	0.0790569	0.5	"0"	"12351,12352,12353,12350,12345,12354,12346,12348,12347,12349"	6000	5330.5	13811.5	188.5	669.5	0.0466771
40	0.3	0.9	0.4	0.158114	0.1	"0"	"12351,12352,12350,12353,12348,12346,12354,12345,12349,12347"	6000	5758.8	13809.5	190.5	241.2	0.0887698
40	0.3	0.9	0.4	0.158114	0.2	"0"	"12351,12353,12345,12350,12352,12348,12346,12354,12349,12347"	6000	5665.8	13813.2	186.8	334.2	0.0782142
40	0.3	0.9	0.4	0.158114	0.3	"0"	"12351,12353,12352,12345,12350,12348,12346,12354,12347,12349"	6000	5552	13811.6	188.4	448	0.0658538
40	0.3	0.9	0.4	0.158114	0.4	"0"	"12351,12353,12350,12354,12345,12352,12346,12348,12347,12349"	6000	5425.5	13813.9	186.1	574.5	0.0543948
40	0.3	0.9	0.4	0.158114	0.5	"0"	"12351,12352,12353,12350,12346,12354,12345,12348,12347,12349"	6000	5301.2	13816.9	183.1	698.8	0.0447653
40	0.3	0.9	0.4	0.237171	0.1	"0"	"12353,12351,12345,12352,12348,12346,12354,12350,12349,12347"	6000	5534.4	13812.3	187.7	465.6	0.064333
40	0.3	0.9	0.4	0.237171	0.2	"0"	"12351,12353,12352,12348,12345,12346,12350,12354,12349,12347"	6000	5481.4	13818.8	181.2	518.6	0.0589973
40	0.3	0.9	0.4	0.237171	0.3	"0"	"12351,12353,12352,12345,12348,12346,12350,12349,12354,12347"	6000	5399.2	13821.7	178.3	600.8	0.0520105
40	0.3	0.9	0.4	0.237171	0.4	"0"	"12351,12352,12353,12345,12350,12348,12346,12354,12349,12347"	6000	5306	13826.2	173.8	694	0.0448036
40	0.3	0.9	0.4	0.237171	0.5	"0"	"12352,12351,12353,12354,12345,12346,12350,12348,12347,12349"	6000	5200.6	13829	171	799.4	0.038187
40	0.3	0.9	0.4	0.316228	0.1	"0"	"12352,12345,12351,12350,12353,12346,12348,12347,12349,12354"	6000	5199.9	13825.9	174.1	800.1	0.0388564
40	0.3	0.9	0.4	0.316228	0.2	"0"	"12352,12345,12353,12351,12347,12346,12350,12348,12354,12349"	6000	5169.1	13825.2	174.8	830.9	0.0369465
40	0.3	0.9	0.4	0.316228	0.3	"0"	"12352,12345,12350,12351,12353,12346,12347,12354,12348,12349"	6000	5118.7	13831.3	168.7	881.3	0.0341891
40	0.3	0.9	0.4	0.316228	0.4	"0"	"12352,12345,12353,12351,12350,12348,12347,12354,12346,12349"	6000	5050.4	13830.9	169.1	949.6	0.0310091
40	0.3	0.9	0.4	0.316228	0.5	"0"	"12352,12353,12351,12354,12345,12346,12350,12348,12347,12349"	6000	4967.4	13834.9	165.1	1032.6	0.0277549
40	0.3	0.9	0.4	0.395285	0.1	"0"	"12352,12345,12353,12351,12346,12347,12354,12348,12349,12350"	6000	4763.2	13840.2	159.8	1236.8	0.0218553
40	0.3	0.9	0.4	0.395285	0.2	"0"	"12352,12345,12353,12351,12346,12354,12348,12350,12347,12349"	6000	4744.4	13841.8	158.2	1255.6	0.0212547
40	0.3	0.9	0.4	0.395285	0.3	"0"	"12352,12345,12351,12353,12354,12348,12346,12347,12350,12349"	6000	4709.7	13841.2	158.8	1290.3	0.0203338
40	0.3	0.9	0.4	0.395285	0.4	"0"	"12352,12345,12353,12351,12354,12346,12348,12350,12347,12349"	6000	4660.6	13844.7	155.3	1339.4	0.0191864
40	0.3	0.9	0.4	0.395285	0.5	"0"	"12352,12345,12351,12353,12346,12354,12348,12350,12349,12347"	6000	4602.2	13847.7	152.3	1397.8	0.017908
40	0.3	0.9	0.4	0.474342	0.1	"0"	"12345,12352,12346,12353,12351,12347,12348,12349,12354,12350"	6000	4247	13859	141	1753	0.0123388
40	0.3	0.9	0.4	0.474342	0.2	"0"	"12345,12352,12346,12353,12351,12347,12348,12349,12354,12350"	6000	4230.2	13858	142	1769.8	0.0121503
40	0.3	0.9	0.4	0.474342	0.3	"0"	"12345,12352,12346,12353,12351,12347,12348,12354,12349,12350"	6000	4208.1	13858.9	141.1	1791.9	0.0118516
40	0.3	0.9	0.4	0.474342	0.4	"0"	"12345,12352,12353,12346,12351,12347,12348,12354,12350,12349"	6000	4168.6	13858	142	1831.4	0.0114619
40	0.3	0.9	0.4	0.474342	0.5	"0"	"12345,12353,12352,12346,12351,12347,12354,12348,12350,12349"	6000	4124.7	13861.1	138.9	1875.3	0.0110033
40	0.3	0.9	0.4	0.553399	0.1	"0"	"12345,12353,12346,12352,12351,12347,12348,12349,12354,12350"	6000	3644.4	13880.2	119.8	2355.6	0.00722235
40	0.3	0.9	0.4	0.553399	0.2	"0"	"12345,12353,12346,12352,12351,12347,12349,12348,12354,12350"	6000	3630.8	13881.5	118.5	2369.2	0.00716039
40	0.3	0.9	0.4	0.553399	0.3	"0"	"12345,12346,12353,12352,12351,12347,12349,12348,12350,12354"	6000	3610.4	13879.9	120.1	2389.6	0.00706052
40	0.3	0.9	0.4	0.553399	0.4	"0"	"12345,12353,12346,12352,12351,12347,12349,12348,12350,12354"	6000	3584.9	13880.7	119.3	2415.1	0.0069268
40	0.3	0.9	0.4	0.553399	0.5	"0"	"12345,12346,12353,12352,12351,12347,12349,12348,12350,12354"	6000	3556.8	13882.1	117.9	2443.2	0.00676425
40	0.3	0.9	0.4	0.632456	0.1	"0"	"12346,12345,12353,12352,12351,12349,12348,12350,12354,12347"	6000	3007	13902.4	97.6	2993	0.00442231
40	0.3	0.9	0.4	0.632456	0.2	"0"	"12345,12346,12353,12352,12351,12349,12348,12350,12354,12347"	6000	2998.8	13901.5	98.5	3001.2	0.00440091
40	0.3	0.9	0.4	0.632456	0.3	"0"	"12345,12346,12353,12351,12352,12349,12348,12350,12354,12347"	6000	2984.9	13902.9	97.1	3015.1	0.00436616
40	0.3	0.9	0.4	0.632456	0.4	"0"	"12346,12345,12353,12352,12351,12349,12350,12348,12354,12347"	6000	2969.8	13903.3	96.7	3030.2	0.00431897
40	0.3	0.9	0.4	0.632456	0.5	"0"	"12345,12346,12353,12352,12351,12349,12350,12348,12354,12347"	6000	2949	13902.4	97.6	3051	0.00426053
40	0.3	0.9	0.4	0.711512	0.1	"0"	"12346,12345,12352,12353,12349,12351,12348,12354,12347,12350"	6000	2346.7	13925.5	74.5	3653.3	0.0028297
40	0.3	0.9	0.4	0.711512	0.2	"0"	"12345,12346,12352,12353,12349,12351,12348,12347,12354,12350"	6000	2337.7	13926.2	73.8	3662.3	0.00282212
40	0.3	0.9	0.4	0.711512	0.3	"0"	"12346,12345,12352,12353,12351,12349,12348,12347,12354,12350"	6000	2328.8	13926.6	73.4	3671.2	0.0028098
40	0.3	0.9	0.4	0.711512	0.4	"0"	"12346,12345,12352,12353,12351,12349,12348,12354,12347,12350"	6000	2320.3	13926.3	73.7	3679.7	0.00279297
40	0.3	0.9	0.4	0.711512	0.5	"0"	"12345,12346,12352,12353,12351,12349,12348,12347,12354,12350"	6000	2306.5	13925.6	74.4	3693.5	0.00277191
40	0.3	0.9	0.4	0.790569	0.1	"0"	"12345,12346,12352,12353,12349,12351,12348,12354,12347,12350"	6000	1712.2	13947.1	52.9	4287.8	0.00188386
40	0.3	0.9	0.4	0.790569	0.2	"0"	"12345,12346,12352,12353,12349,12351,12348,12354,12347,12350"	6000	1708	13947.1	52.9	4292	0.00188126
40	0.3	0.9	0.4	0.790569	0.3	"0"	"12345,12346,12352,12353,12349,12351,12348,12354,12347,12350"	6000	1705.2	13945.3	54.7	4294.8	0.00187706
40	0.3	0.9	0.4	0.790569	0.4	"0"	"12345,12346,12352,12353,12349,12351,12348,12354,12347,12350"	6000	1693.6	13945.5	54.5	4306.4	0.00187133
40	0.3	0.9	0.4	0.790569	0.5	"0"	"12345,12346,12352,12353,12349,12351,12348,12354,12347,12350"	6000	1683.5	13945.6	54.4	4316.5	0.00186413
40	0.3	0.9	0.4	0.869626	0.1	"0"	"12352,12346,12345,12353,12349,12351,12348,12354,12347,12350"	6000	1141.9	13965.2	34.8	4858.1	0.00129836
40	0.3	0.9	0.4	0.869626	0.2	"0"	"12352,12346,12345,12353,12349,12351,12348,12354,12347,12350"	6000	1138.7	13964.9	35.1	4861.3	0.00129762
40	0.3	0.9	0.4	0.869626	0.3	"0"	"12352,12346,12345,12353,12349,12351,12348,12354,12347,12350"	6000	1135.1	13965.8	34.2	4864.9	0.00129646
40	0.3	0.9	0.4	0.869626	0.4	"0"	"12352,12346,12345,12353,12349,12351,12348,12354,12347,12350"	6000	1128.3	13966	34	4871.7	0.0012949
40	0.3	0.9	0.4	0.869626	0.5	"0"	"12352,12346,12345,12349,12353,12351,12348,12354,12347,12350"	6000	1124.5	13965.7	34.3	4875.5	0.00129295
40	0.3	0.9	0.4	0.948683	0.1	"0"	"12352,12345,12346,12353,12349,12348,12351,12354,12347,12350"	6000	710	13981.3	18.7	5290	0.00092206
40	0.3	0.9	0.4	0.948683	0.2	"0"	"12352,12345,12346,12353,12349,12348,12351,12354,12347,12350"	6000	711.7	13981.1	18.9	5288.3	0.000922016
40	0.3	0.9	0.4	0.948683	0.3	"0"	"12352,12345,12346,12353,12349,12348,12351,12354,12347,12350"	6000	711.9	13981.2	18.8	5288.1	0.000921991
40	0.3	0.9	0.4	0.948683	0.4	"0"	"12352,12345,12346,12353,12349,12348,12351,12354,12347,12350"	6000	708.1	13981.1	18.9	5291.9	0.000921988
40	0.3	0.9	0.4	0.948683	0.5	"0"	"12352,12345,12346,12353,12349,12348,12351,12354,12347,12350"	6000	703.1	13981.6	18.4	5296.9	0.000922007
40	0.3	0.9	0.4	1.02774	0.1	"0"	"12352,12345,12346,12348,12351,12349,12353,12354,12347,12350"	6000	407	13988.3	11.7	5593	0.000672021
40	0.3	0.9	0.4	1.02774	0.2	"0"	"12352,12345,12346,12348,12351,12349,12353,12354,12347,12350"	6000	405.8	13989.3	10.7	5594.2	0.000672224
40	0.3	0.9	0.4	1.02774	0.3	"0"	"12352,12345,12346,12348,12351,12349,12353,12354,12347,12350"	6000	404.6	13989.3	10.7	5595.4	0.000672595
40	0.3	0.9	0.4	1.02774	0.4	"0"	"12352,12345,12346,12348,12351,12349,12353,12354,12347,12350"	6000	402.6	13989.2	10.8	5597.4	0.000673134
40	0.3	0.9	0.4	1.02774	0.5	"0"	"12352,12345,12346,12348,12351,12349,12353,12354,12347,12350"	6000	398.7	13989.1	10.9	5601.3	0.000673839
40	0.3	0.9	0.4	1.1068	0.1	"0"	"12352,12345,12346,12348,12351,12353,12349,12354,12347,12350"	6000	207.9	13993.8	6.2	5792.1	0.000500943
40	0.3	0.9	0.4	1.1068	0.2	"0"	"12352,12345,12346,12348,12351,12353,12349,12354,12347,12350"	6000	206.3	13993.7	6.3	5793.7	0.000501214
40	0.3	0.9	0.4	1.1068	0.3	"0"	"12352,12345,12346,12348,12351,12353,12349,12354,12347,12350"	6000	204.1	13993.8	6.2	5795.9	0.00050169
40	0.3	0.9	0.4	1.1068	0.4	"0"	"12352,12345,12346,12348,12351,12353,12349,12354,12347,12350"	6000	203.7	13994	6	5796.3	0.00050237
40	0.3	0.9	0.4	1.1068	0.5	"0"	"12352,12345,12346,12351,12348,12353,12349,12354,12347,12350"	6000	202.8	13993.8	6.2	5797.2	0.000503252
40	0.3	0.9	0.4	1.18585	0.1	"0"	"12352,12346,12345,12348,12351,12353,12349,12354,12347,12350"	6000	90.8	13997.2	2.8	5909.2	0.000380836
40	0.3	0.9	0.4	1.18585	0.2	"0"	"12352,12345,12346,12348,12351,12353,12349,12354,12347,12350"	6000	90.7	13997.2	2.8	5909.3	0.000381107
40	0.3	0.9	0.4	1.18585	0.3	"0"	"12352,12345,12346,12348,12351,12353,12349,12354,12347,12350"	6000	90	13997.1	2.9	5910	0.000381575
40	0.3	0.9	0.4	1.18585	0.4	"0"	"12352,12345,12346,12348,12351,12353,12349,12354,12347,12350"	6000	88.7	13997.3	2.7	5911.3	0.000382241
40	0.3	0.9	0.4	1.18585	0.5	"0"	"12352,12345,12346,12348,12351,12353,12349,12354,12347,12350"	6000	88.6	13997.1	2.9	5911.4	0.000383103
40	0.3	0.9	0.4	1.26491	0.1	"0"	"12352,12348,12346,12351,12345,12353,12349,12354,12347,12350"	6000	39.2	13998.8	1.2	5960.8	0.000294578
40	0.3	0.9	0.4	1.26491	0.2	"0"	"12352,12348,12346,12351,12345,12353,12349,12354,12347,12350"	6000	39.5	13998.7	1.3	5960.5	0.000294823
40	0.3	0.9	0.4	1.26491	0.3	"0"	"12352,12348,12346,12345,12351,12353,12349,12354,12347,12350"	6000	39.6	13998.7	1.3	5960.4	0.000295245
40	0.3	0.9	0.4	1.26491	0.4	"0"	"12352,12348,12346,12345,12351,12353,12349,12354,12347,12350"	6000	39.7	13998.6	1.4	5960.3	0.000295843
40	0.3	0.9	0.4	1.26491	0.5	"0"	"12352,12348,12351,12346,12345,12353,12349,12354,12347,12350"	6000	39.1	13998.6	1.4	5960.9	0.000296617
40	0.3	0.9	0.4	1.34397	0.1	"0"	"12345,12352,12348,12346,12353,12351,12354,12349,12347,12350"	6000	15.5	13999.6	0.4	5984.5	0.00023137
40	0.3	0.9	0.4	1.34397	0.2	"0"	"12345,12352,12348,12346,12353,12351,12354,12349,12347,12350"	6000	15.5	13999.6	0.4	5984.5	0.000231583
40	0.3	0.9	0.4	1.34397	0.3	"0"	"12345,12352,12348,12351,12346,12353,12349,12354,12347,12350"	6000	16.5	13999.6	0.4	5983.5	0.000231949
40	0.3	0.9	0.4	1.34397	0.4	"0"	"12345,12352,12348,12351,12346,12353,12349,12354,12347,12350"	6000	15.8	13999.6	0.4	5984.2	0.000232467
40	0.3	0.9	0.4	1.34397	0.5	"0"	"12345,12352,12348,12351,12346,12353,12349,12354,12347,12350"	6000	16.4	13999.3	0.7	5983.6	0.000233137
40	0.3	0.9	0.4	1.42302	0.1	"0"	"12345,12346,12352,12353,12348,12351,12354,12349,12350,12347"	6000	5.9	14000	0	5994.1	0.000184216
40	0.3	0.9	0.4	1.42302	0.2	"0"	"12345,12346,12352,12353,12348,12351,12354,12349,12350,12347"	6000	5.8	14000	0	5994.2	0.000184398
40	0.3	0.9	0.4	1.42302	0.3	"0"	"12345,12346,12352,12353,12348,12351,12354,12349,12350,12347"	6000	5.7	14000	0	5994.3	0.00018471
40	0.3	0.9	0.4	1.42302	0.4	"0"	"12345,12346,12352,12353,12348,12351,12349,12354,12350,12347"	6000	5.5	14000	0	5994.5	0.000185151
40	0.3	0.9	0.4	1.42302	0.5	"0"	"12345,12346,12352,12353,12348,12351,12349,12354,12350,12347"	6000	5.6	14000	0	5994.4	0.000185721
40	0.3	0.9	0.4	1.50208	0.1	"0"	"12345,12346,12347,12351,12352,12353,12354,12348,12349,12350"	6000	0.7	14000	0	5999.3	0.000148472
40	0.3	0.9	0.4	1.50208	0.2	"0"	"12345,12346,12347,12351,12352,12353,12354,12348,12349,12350"	6000	0.7	14000	0	5999.3	0.000148626
40	0.3	0.9	0.4	1.50208	0.3	"0"	"12345,12346,12347,12351,12352,12353,12354,12348,12349,12350"	6000	0.7	14000	0	5999.3	0.000148889
40	0.3	0.9	0.4	1.50208	0.4	"0"	"12345,12346,12347,12351,12352,12353,12354,12348,12349,12350"	6000	0.7	14000	0	5999.3	0.000149262
40	0.3	0.9	0.4	1.50208	0.5	"0"	"12345,12346,12347,12351,12352,12353,12354,12348,12349,12350"	6000	0.7	14000	0	5999.3	0.000149744
40	0.3	0.9	0.4	1.58114	0.1	"0"	"12345,12346,12347,12349,12351,12352,12353,12354,12348,12350"	6000	0.2	14000	0	5999.8	0.000120982
40	0.3	0.9	0.4	1.58114	0.2	"0"	"12345,12346,12347,12349,12351,12352,12353,12354,12348,12350"	6000	0.2	14000	0	5999.8	0.000121113
40	0.3	0.9	0.4	1.58114	0.3	"0"	"12345,12346,12347,12349,12351,12352,12353,12354,12348,12350"	6000	0.2	14000	0	5999.8	0.000121335
40	0.3	0.9	0.4	1.58114	0.4	"0"	"12345,12346,12347,12349,12351,12352,12353,12354,12348,12350"	6000	0.2	14000	0	5999.8	0.00012165
40	0.3	0.9	0.4	1.58114	0.5	"0"	"12345,12346,12347,12349,12351,12352,12353,12354,12348,12350"	6000	0.3	14000	0	5999.7	0.000122057
40	0.3	0.9	0.5	0	0.1	"0"	"12351,12346,12347,12350,12354,12352,12348,12353,12349,12345"	6000	5895	13792.5	207.5	105	0.119608
40	0.3	0.9	0.5	0	0.2	"0"	"12351,12346,12350,12352,12354,12347,12349,12348,12353,12345"	6000	5787.1	13796.2	203.8	212.9	0.105535
40	0.3	0.9	0.5	0	0.3	"0"	"12346,12352,12351,12354,12350,12347,12348,12345,12353,12349"	6000	5682.4	13799.4	200.6	317.6	0.0894238
40	0.3	0.9	0.5	0	0.4	"0"	"12350,12354,12346,12352,12347,12351,12348,12353,12345,12349"	6000	5578	13802.6	197.4	422	0.0745993
40	0.3	0.9	0.5	0	0.5	"0"	"12348,12347,12346,12354,12352,12351,12350,12345,12353,12349"	6000	5466.3	13806.8	193.2	533.7	0.0620929
40	0.3	0.9	0.5	0.0790569	0.1	"0"	"12353,12351,12352,12348,12346,12350,12349,12347,12354,12345"	6000	5880.9	13798.2	201.8	119.1	0.119259
40	0.3	0.9	0.5	0.0790569	0.2	"0"	"12351,12350,12348,12346,12353,12352,12354,12349,12347,12345"	6000	5780	13795	205	220	0.105379
40	0.3	0.9	0.5	0.0790569	0.3	"0"	"12351,12353,12345,12350,12348,12346,12354,12352,12347,12349"	6000	5675.3	13799.7	200.3	324.7	0.0893997
40	0.3	0.9	0.5	0.0790569	0.4	"0"	"12351,12353,12352,12350,12345,12347,12354,12346,12348,12349"	6000	5569.4	13803.1	196.9	430.6	0.0746288
40	0.3	0.9	0.5	0.0790569	0.5	"0"	"12351,12350,12353,12345,12352,12354,12346,12348,12347,12349"	6000	5464.4	13806.2	193.8	535.6	0.0621257
40	0.3	0.9	0.5	0.158114	0.1	"0"	"12351,12353,12346,12352,12348,12350,12354,12345,12347,12349"	6000	5804.3	13808.3	191.7	195.7	0.109133
40	0.3	0.9	0.5	0.158114	0.2	"0"	"12351,12350,12353,12352,12345,12348,12354,12346,12347,12349"	6000	5733.1	13810.8	189.2	266.9	0.097883
40	0.3	0.9	0.5	0.158114	0.3	"0"	"12351,12353,12350,12345,12352,12348,12354,12347,12346,12349"	6000	5642.6	13809	191	357.4	0.0842849
40	0.3	0.9	0.5	0.158114	0.4	"0"	"12351,12352,12353,12350,12345,12346,12354,12348,12347,12349"	6000	5542.7	13810.5	189.5	457.3	0.0712183
40	0.3	0.9	0.5	0.158114	0.5	"0"	"12351,12353,12350,12352,12345,12354,12346,12348,12347,12349"	6000	5438.5	13812.5	187.5	561.5	0.059843
40	0.3	0.9	0.5	0.237171	0.1	"0"	"12351,12353,12345,12352,12348,12346,12349,12350,12347,12354"	6000	5630.7	13809.4	190.6	369.3	0.0825569
40	0.3	0.9	0.5	0.237171	0.2	"0"	"12351,12345,12353,12348,12352,12346,12350,12354,12347,12349"	6000	5584.1	13815.2	184.8	415.9	0.0765223
40	0.3	0.9	0.5	0.237171	0.3	"0"	"12351,12353,12352,12345,12350,12348,12346,12354,12349,12347"	6000	5522.1	13817.3	182.7	477.9	0.0684525
40	0.3	0.9	0.5	0.237171	0.4	"0"	"12351,12353,12352,12345,12348,12350,12346,12354,12349,12347"	6000	5439.2	13822	178	560.8	0.0599129
40	0.3	0.9	0.5	0.237171	0.5	"0"	"12351,12353,12350,12352,12345,12354,12348,12346,12349,12347"	6000	5356.3	13824.1	175.9	643.7	0.0518599
40	0.3	0.9	0.5	0.316228	0.1	"0"	"12352,12345,12351,12353,12350,12348,12346,12347,12354,12349"	6000	5362.3	13820.6	179.4	637.7	0.0526906
40	0.3	0.9	0.5	0.316228	0.2	"0"	"12352,12353,12351,12345,12348,12350,12346,12349,12354,12347"	6000	5336	13820.3	179.7	664	0.0503472
40	0.3	0.9	0.5	0.316228	0.3	"0"	"12352,12353,12351,12345,12350,12346,12354,12348,12349,12347"	6000	5293.6	13824.5	175.5	706.4	0.0469242
40	0.3	0.9	0.5	0.316228	0.4	"0"	"12352,12353,12351,12345,12350,12354,12346,12347,12348,12349"	6000	5240.6	13824.2	175.8	759.4	0.0429169
40	0.3	0.9	0.5	0.316228	0.5	"0"	"12352,12351,12353,12345,12350,12354,12346,12348,12347,12349"	6000	5178.6	13828.5	171.5	821.4	0.0387471
40	0.3	0.9	0.5	0.395285	0.1	"0"	"12352,12345,12351,12353,12346,12348,12350,12347,12354,12349"	6000	5010.5	13830.4	169.6	989.5	0.0310863
40	0.3	0.9	0.5	0.395285	0.2	"0"	"12352,12345,12351,12353,12346,12348,12347,12350,12354,12349"	6000	4993.4	13833.2	166.8	1006.6	0.0302878
40	0.3	0.9	0.5	0.395285	0.3	"0"	"12352,12345,12353,12351,12346,12348,12347,12349,12354,12350"	6000	4964.5	13833.6	166.4	1035.5	0.0290563
40	0.3	0.9	0.5	0.395285	0.4	"0"	"12352,12345,12353,12351,12348,12347,12354,12349,12346,12350"	6000	4925.3	13836.8	163.2	1074.7	0.0275096
40	0.3	0.9	0.5	0.395285	0.5	"0"	"12352,12345,12353,12351,12348,12354,12347,12346,12349,12350"	6000	4876.1	13838.1	161.9	1123.9	0.0257705
40	0.3	0.9	0.5	0.474342	0.1	"0"	"12352,12345,12353,12351,12346,12354,12350,12348,12349,12347"	6000	4585.9	13846.7	153.3	1414.1	0.0181547
40	0.3	0.9	0.5	0.474342	0.2	"0"	"12352,12345,12353,12351,12346,12354,12348,12350,12349,12347"	6000	4574.1	13845.9	154.1	1425.9	0.0178861
40	0.3	0.9	0.5	0.474342	0.3	"0"	"12352,12345,12353,12346,12351,12347,12354,12348,12350,12349"	6000	4553.9	13847.9	152.1	1446.1	0.0174591
40	0.3	0.9	0.5	0.474342	0.4	"0"	"12352,12345,12353,12351,12346,12354,12348,12347,12349,12350"	6000	4524.8	13847.4	152.6	1475.2	0.0168997
40	0.3	0.9	0.5	0.474342	0.5	"0"	"12352,12345,12346,12353,12351,12354,12348,12347,12350,12349"	6000	4493.4	13849.6	150.4	1506.6	0.0162384
40	0.3	0.9	0.5	0.553399	0.1	"0"	"12345,12346,12352,12353,12351,12348,12347,12354,12349,12350"	6000	4090.1	13863.8	136.2	1909.9	0.0108607
40	0.3	0.9	0.5	0.553399	0.2	"0"	"12345,12346,12352,12353,12351,12348,12347,12354,12350,12349"	6000	4083.8	13863.9	136.1	1916.2	0.0107668
40	0.3	0.9	0.5	0.553399	0.3	"0"	"12345,12346,12353,12352,12351,12348,12347,12354,12350,12349"	6000	4071	13863.9	136.1	1929	0.0106151
40	0.3	0.9	0.5	0.553399	0.4	"0"	"12345,12353,12346,12352,12351,12348,12347,12354,12350,12349"	6000	4050	13863.6	136.4	1950	0.0104115
40	0.3	0.9	0.5	0.553399	0.5	"0"	"12345,12346,12353,12351,12352,12347,12348,12354,12350,12349"	6000	4026.1	13863.4	136.6	1973.9	0.0101634
40	0.3	0.9	0.5	0.632456	0.1	"0"	"12345,12353,12346,12352,12351,12349,12347,12348,12354,12350"	6000	3539.3	13884.8	115.2	2460.7	0.00674048
40	0.3	0.9	0.5	0.632456	0.2	"0"	"12345,12346,12353,12352,12351,12347,12349,12348,12354,12350"	6000	3535.7	13885.3	114.7	2464.3	0.00670589
40	0.3	0.9	0.5	0.632456	0.3	"0"	"12345,12346,12353,12352,12351,12347,12349,12348,12354,12350"	6000	3525	13885.8	114.2	2475	0.0066496
40	0.3	0.9	0.5	0.632456	0.4	"0"	"12345,12346,12353,12352,12351,12347,12349,12348,12350,12354"	6000	3507.4	13884.1	115.9	2492.6	0.00657302
40	0.3	0.9	0.5	0.632456	0.5	"0"	"12345,12346,12353,12352,12351,12349,12348,12347,12350,12354"	6000	3490.9	13884.7	115.3	2509.1	0.00647801
40	0.3	0.9	0.5	0.711512	0.1	"0"	"12346,12345,12353,12352,12351,12349,12348,12350,12354,12347"	6000	2973.5	13903.9	96.1	3026.5	0.00434912
40	0.3	0.9	0.5	0.711512	0.2	"0"	"12346,12345,12353,12352,12351,12349,12348,12350,12354,12347"	6000	2966.4	13903.3	96.7	3033.6	0.00433579
40	0.3	0.9	0.5	0.711512	0.3	"0"	"12345,12346,12352,12353,12351,12349,12348,12350,12354,12347"	6000	2958.5	13902.7	97.3	3041.5	0.00431406
40	0.3	0.9	0.5	0.711512	0.4	"0"	"12345,12346,12352,12353,12351,12349,12348,12350,12354,12347"	6000	2950.4	13903.9	96.1	3049.6	0.00428429
40	0.3	0.9	0.5	0.711512	0.5	"0"	"12346,12345,12352,12353,12351,12349,12350,12348,12347,12354"	6000	2938.1	13904.1	95.9	3061.9	0.00424696
40	0.3	0.9	0.5	0.790569	0.1	"0"	"12346,12345,12352,12353,12349,12351,12348,12354,12347,12350"	6000	2383.5	13924.3	75.7	3616.5	0.00291056
40	0.3	0.9	0.5	0.790569	0.2	"0"	"12345,12352,12346,12353,12349,12351,12348,12354,12347,12350"	6000	2379.3	13923.9	76.1	3620.7	0.0029053
40	0.3	0.9	0.5	0.790569	0.3	"0"	"12345,12352,12346,12353,12349,12351,12348,12347,12354,12350"	6000	2373	13925	75	3627	0.00289675
40	0.3	0.9	0.5	0.790569	0.4	"0"	"12345,12346,12352,12353,12349,12351,12348,12354,12347,12350"	6000	2363.1	13925.5	74.5	3636.9	0.00288501
40	0.3	0.9	0.5	0.790569	0.5	"0"	"12345,12346,12352,12353,12351,12349,12348,12354,12347,12350"	6000	2354	13924.9	75.1	3646	0.0028702
40	0.3	0.9	0.5	0.869626	0.1	"0"	"12345,12346,12352,12353,12349,12351,12348,12354,12347,12350"	6000	1808.2	13944.5	55.5	4191.8	0.00201269
40	0.3	0.9	0.5	0.869626	0.2	"0"	"12345,12346,12352,12353,12349,12351,12348,12354,12347,12350"	6000	1807	13944.3	55.7	4193	0.00201065
40	0.3	0.9	0.5	0.869626	0.3	"0"	"12345,12346,12352,12353,12349,12351,12348,12354,12347,12350"	6000	1802.5	13943.5	56.5	4197.5	0.00200736
40	0.3	0.9	0.5	0.869626	0.4	"0"	"12345,12346,12352,12353,12349,12351,12348,12354,12347,12350"	6000	1797.9	13942.5	57.5	4202.1	0.00200285
40	0.3	0.9	0.5	0.869626	0.5	"0"	"12345,12346,12352,12353,12349,12351,12348,12354,12347,12350"	6000	1787.6	13942.1	57.9	4212.4	0.00199715
40	0.3	0.9	0.5	0.948683	0.1	"0"	"12352,12345,12346,12353,12349,12351,12348,12354,12347,12350"	6000	1285.6	13961.8	38.2	4714.4	0.0014325
40	0.3	0.9	0.5	0.948683	0.2	"0"	"12352,12345,12346,12349,12353,12351,12348,12354,12347,12350"	6000	1283.5	13961.7	38.3	4716.5	0.00143179
40	0.3	0.9	0.5	0.948683	0.3	"0"	"12352,12345,12346,12349,12353,12351,12348,12354,12347,12350"	6000	1281.3	13961.6	38.4	4718.7	0.00143067
40	0.3	0.9	0.5	0.948683	0.4	"0"	"12352,12345,12346,12349,12353,12351,12348,12354,12347,12350"	6000	1276.4	13961.5	38.5	4723.6	0.00142914
40	0.3	0.9	0.5	0.948683	0.5	"0"	"12352,12345,12346,12349,12353,12351,12348,12354,12347,12350"	6000	1272.4	13961.3	38.7	4727.6	0.00142722
40	0.3	0.9	0.5	1.02774	0.1	"0"	"12352,12346,12345,12353,12349,12351,12348,12354,12347,12350"	6000	858.8	13976.2	23.8	5141.2	0.0010456
40	0.3	0.9	0.5	1.02774	0.2	"0"	"12352,12346,12345,12353,12349,12351,12348,12354,12347,12350"	6000	856.4	13975.6	24.4	5143.6	0.00104544
40	0.3	0.9	0.5	1.02774	0.3	"0"	"12352,12346,12345,12353,12349,12348,12351,12354,12347,12350"	6000	855	13976	24	5145	0.00104521
40	0.3	0.9	0.5	1.02774	0.4	"0"	"12352,12346,12345,12353,12349,12351,12348,12354,12347,12350"	6000	854	13976.3	23.7	5146	0.00104493
40	0.3	0.9	0.5	1.02774	0.5	"0"	"12352,12346,12345,12353,12349,12348,12351,12354,12347,12350"	6000	850	13976.8	23.2	5150	0.00104459
40	0.3	0.9	0.5	1.1068	0.1	"0"	"12352,12345,12346,12353,12349,12348,12351,12354,12347,12350"	6000	540.1	13986.2	13.8	5459.9	0.000780218
40	0.3	0.9	0.5	1.1068	0.2	"0"	"12352,12345,12346,12349,12353,12348,12351,12354,12347,12350"	6000	536.8	13986.1	13.9	5463.2	0.000780283
40	0.3	0.9	0.5	1.1068	0.3	"0"	"12352,12345,12346,12349,12353,12348,12351,12354,12347,12350"	6000	535.6	13985.5	14.5	5464.4	0.000780423
40	0.3	0.9	0.5	1.1068	0.4	"0"	"12352,12345,12346,12353,12349,12348,12351,12354,12347,12350"	6000	534.5	13985.3	14.7	5465.5	0.00078064
40	0.3	0.9	0.5	1.1068	0.5	"0"	"12352,12345,12346,12349,12353,12348,12351,12354,12347,12350"	6000	532.6	13985.3	14.7	5467.4	0.000780931
40	0.3	0.9	0.5	1.18585	0.1	"0"	"12352,12345,12346,12348,12351,12353,12349,12354,12347,12350"	6000	313	13991.3	8.7	5687	0.000593583
40	0.3	0.9	0.5	1.18585	0.2	"0"	"12352,12345,12346,12348,12351,12353,12349,12354,12347,12350"	6000	311.5	13991.4	8.6	5688.5	0.000593732
40	0.3	0.9	0.5	1.18585	0.3	"0"	"12352,12345,12346,12348,12351,12353,12349,12354,12347,12350"	6000	311.7	13991.4	8.6	5688.3	0.000594004
40	0.3	0.9	0.5	1.18585	0.4	"0"	"12352,12345,12346,12348,12351,12353,12349,12354,12347,12350"	6000	311.2	13991.5	8.5	5688.8	0.000594399
40	0.3	0.9	0.5	1.18585	0.5	"0"	"12352,12345,12346,12348,12351,12353,12349,12354,12347,12350"	6000	311.5	13991.5	8.5	5688.5	0.000594915
40	0.3	0.9	0.5	1.26491	0.1	"0"	"12352,12345,12346,12348,12351,12353,12349,12354,12347,12350"	6000	161.6	13994.8	5.2	5838.4	0.000459379
40	0.3	0.9	0.5	1.26491	0.2	"0"	"12352,12345,12346,12348,12351,12353,12349,12354,12347,12350"	6000	162.6	13994.5	5.5	5837.4	0.00045955
40	0.3	0.9	0.5	1.26491	0.3	"0"	"12352,12345,12346,12348,12351,12353,12349,12354,12347,12350"	6000	161.6	13994.9	5.1	5838.4	0.000459853
40	0.3	0.9	0.5	1.26491	0.4	"0"	"12352,12345,12346,12348,12351,12353,12349,12354,12347,12350"	6000	161.5	13994.9	5.1	5838.5	0.000460287
40	0.3	0.9	0.5	1.26491	0.5	"0"	"12352,12345,12346,12348,12351,12353,12349,12354,12347,12350"	6000	160.2	13994.9	5.1	5839.8	0.000460851
40	0.3	0.9	0.5	1.34397	0.1	"0"	"12352,12346,12345,12348,12351,12353,12349,12354,12347,12350"	6000	75.6	13997.7	2.3	5924.4	0.000360949
40	0.3	0.9	0.5	1.34397	0.2	"0"	"12352,12346,12345,12348,12351,12353,12349,12354,12347,12350"	6000	76.5	13997.6	2.4	5923.5	0.000361115
40	0.3	0.9	0.5	1.34397	0.3	"0"	"12352,12346,12345,12348,12351,12353,12349,12354,12347,12350"	6000	75.8	13997.6	2.4	5924.2	0.000361406
40	0.3	0.9	0.5	1.34397	0.4	"0"	"12352,12346,12345,12348,12351,12353,12349,12354,12347,12350"	6000	75.6	13997.4	2.6	5924.4	0.000361822
40	0.3	0.9	0.5	1.34397	0.5	"0"	"12352,12346,12345,12348,12351,12353,12349,12354,12347,12350"	6000	74.9	13997.4	2.6	5925.1	0.000362361
40	0.3	0.9	0.5	1.42302	0.1	"0"	"12352,12348,12345,12346,12351,12353,12349,12354,12347,12350"	6000	37.3	13998.8	1.2	5962.7	0.00028747
40	0.3	0.9	0.5	1.42302	0.2	"0"	"12352,12348,12345,12346,12351,12353,12349,12354,12347,12350"	6000	37.3	13998.8	1.2	5962.7	0.000287622
40	0.3	0.9	0.5	1.42302	0.3	"0"	"12352,12348,12345,12351,12346,12353,12349,12354,12347,12350"	6000	36.9	13998.7	1.3	5963.1	0.000287885
40	0.3	0.9	0.5	1.42302	0.4	"0"	"12352,12348,12351,12346,12345,12353,12349,12354,12347,12350"	6000	37.1	13998.7	1.3	5962.9	0.00028826
40	0.3	0.9	0.5	1.42302	0.5	"0"	"12352,12348,12351,12346,12345,12353,12349,12354,12347,12350"	6000	36.9	13998.7	1.3	5963.1	0.000288747
40	0.3	0.9	0.5	1.50208	0.1	"0"	"12345,12352,12348,12353,12351,12346,12354,12349,12347,12350"	6000	15.7	13999.6	0.4	5984.3	0.000231741
40	0.3	0.9	0.5	1.50208	0.2	"0"	"12345,12352,12348,12346,12353,12351,12354,12349,12347,12350"	6000	15.5	13999.6	0.4	5984.5	0.000231875
40	0.3	0.9	0.5	1.50208	0.3	"0"	"12345,12352,12348,12346,12351,12353,12349,12354,12347,12350"	6000	16.5	13999.6	0.4	5983.5	0.000232107
40	0.3	0.9	0.5	1.50208	0.4	"0"	"12345,12352,12348,12351,12346,12353,12349,12354,12347,12350"	6000	16.5	13999.6	0.4	5983.5	0.000232436
40	0.3	0.9	0.5	1.50208	0.5	"0"	"12345,12352,12348,12351,12346,12353,12349,12354,12347,12350"	6000	16.5	13999.6	0.4	5983.5	0.000232863
40	0.3	0.9	0.5	1.58114	0.1	"0"	"12345,12346,12352,12353,12348,12351,12354,12349,12350,12347"	6000	6	14000	0	5994	0.000188866
40	0.3	0.9	0.5	1.58114	0.2	"0"	"12345,12346,12352,12353,12348,12351,12354,12349,12350,12347"	6000	5.9	14000	0	5994.1	0.000188983
40	0.3	0.9	0.5	1.58114	0.3	"0"	"12345,12346,12352,12353,12348,12351,12354,12349,12350,12347"	6000	5.8	14000	0	5994.2	0.000189184
40	0.3	0.9	0.5	1.58114	0.4	"0"	"12345,12346,12352,12353,12348,12351,12354,12349,12350,12347"	6000	5.7	14000	0	5994.3	0.00018947
40	0.3	0.9	0.5	1.58114	0.5	"0"	"12345,12346,12352,12353,12348,12351,12354,12349,12350,12347"	6000	5.8	14000	0	5994.2	0.000189839
40	0.4	0.1	0.1	0	0.1	"0"	"12345,12347,12352,12350,12349,12348,12353,12351,12346,12354"	8000	7317.8	11767.4	232.6	682.2	0.0204086
40	0.4	0.1	0.1	0	0.2	"0"	"12345,12348,12347,12351,12350,12352,12354,12346,12353,12349"	8000	6639.6	11787.9	212.1	1360.4	0.015602
40	0.4	0.1	0.1	0	0.3	"0"	"12345,12351,12348,12350,12349,12354,12346,12352,12353,12347"	8000	5948.1	11812.2	187.8	2051.9	0.0114499
40	0.4	0.1	0.1	0	0.4	"0"	"12345,12351,12354,12348,12350,12349,12346,12352,12347,12353"	8000	5275	11832	168	2725	0.0085205
40	0.4	0.1	0.1	0	0.5	"0"	"12345,12351,12354,12350,12349,12347,12352,12348,12346,12353"	8000	4642.6	11852	148	3357.4	0.00654583
40	0.4	0.1	0.1	0.0790569	0.1	"0"	"12353,12354,12349,12352,12350,12347,12345,12348,12351,12346"	8000	7320.3	11775.8	224.2	679.7	0.020316
40	0.4	0.1	0.1	0.0790569	0.2	"0"	"12353,12352,12349,12350,12354,12345,12347,12348,12351,12346"	8000	6634.9	11797	203	1365.1	0.015535
40	0.4	0.1	0.1	0.0790569	0.3	"0"	"12353,12345,12349,12350,12354,12348,12346,12352,12347,12351"	8000	5964.5	11816.7	183.3	2035.5	0.0113973
40	0.4	0.1	0.1	0.0790569	0.4	"0"	"12353,12345,12354,12349,12348,12352,12350,12351,12346,12347"	8000	5301.5	11837	163	2698.5	0.00847474
40	0.4	0.1	0.1	0.0790569	0.5	"0"	"12353,12349,12345,12350,12354,12347,12352,12348,12346,12351"	8000	4667.2	11856.5	143.5	3332.8	0.00650396
40	0.4	0.1	0.1	0.158114	0.1	"0"	"12350,12354,12353,12349,12352,12351,12348,12347,12345,12346"	8000	7234.6	11787.5	212.5	765.4	0.019754
40	0.4	0.1	0.1	0.158114	0.2	"0"	"12353,12354,12352,12349,12350,12345,12351,12347,12348,12346"	8000	6593.2	11799.5	200.5	1406.8	0.0152188
40	0.4	0.1	0.1	0.158114	0.3	"0"	"12353,12354,12349,12348,12350,12345,12352,12346,12347,12351"	8000	5931.7	11815.9	184.1	2068.3	0.0112333
40	0.4	0.1	0.1	0.158114	0.4	"0"	"12353,12345,12354,12349,12348,12352,12351,12350,12346,12347"	8000	5281.4	11837.1	162.9	2718.6	0.00838774
40	0.4	0.1	0.1	0.158114	0.5	"0"	"12353,12349,12350,12345,12354,12352,12347,12348,12351,12346"	8000	4647.8	11855.9	144.1	3352.2	0.00645528
40	0.4	0.1	0.1	0.237171	0.1	"0"	"12354,12350,12351,12352,12353,12349,12348,12347,12346,12345"	8000	6985.3	11813.9	186.1	1014.7	0.0179304
40	0.4	0.1	0.1	0.237171	0.2	"0"	"12354,12350,12353,12352,12349,12351,12348,12347,12345,12346"	8000	6435	11814.6	185.4	1565	0.0141196
40	0.4	0.1	0.1	0.237171	0.3	"0"	"12354,12353,12350,12348,12349,12352,12351,12345,12346,12347"	8000	5814	11825.3	174.7	2186	0.0106288
40	0.4	0.1	0.1	0.237171	0.4	"0"	"12354,12353,12349,12350,12348,12351,12345,12352,12346,12347"	8000	5185.5	11840.8	159.2	2814.5	0.00805312
40	0.4	0.1	0.1	0.237171	0.5	"0"	"12353,12349,12350,12354,12348,12352,12345,12351,12347,12346"	8000	4570.2	11857.6	142.4	3429.8	0.00626213
40	0.4	0.1	0.1	0.316228	0.1	"0"	"12354,12350,12351,12349,12352,12348,12353,12346,12347,12345"	8000	6553	11836.4	163.6	1447	0.015061
40	0.4	0.1	0.1	0.316228	0.2	"0"	"12354,12350,12351,12348,12352,12349,12353,12346,12347,12345"	8000	6105	11837.1	162.9	1895	0.0122201
40	0.4	0.1	0.1	0.316228	0.3	"0"	"12354,12350,12351,12348,12352,12353,12349,12346,12347,12345"	8000	5551.7	11845.8	154.2	2448.3	0.00948329
40	0.4	0.1	0.1	0.316228	0.4	"0"	"12354,12351,12353,12350,12349,12348,12352,12345,12346,12347"	8000	4978.6	11856.8	143.2	3021.4	0.00736852
40	0.4	0.1	0.1	0.316228	0.5	"0"	"12354,12349,12351,12350,12348,12353,12352,12345,12347,12346"	8000	4410	11868.3	131.7	3590	0.00584223
40	0.4	0.1	0.1	0.395285	0.1	"0"	"12354,12351,12350,12348,12352,12349,12353,12347,12346,12345"	8000	5970.9	11852.4	147.6	2029.1	0.0120235
40	0.4	0.1	0.1	0.395285	0.2	"0"	"12354,12351,12350,12348,12352,12349,12353,12347,12346,12345"	8000	5601	11858	142	2399	0.010033
40	0.4	0.1	0.1	0.395285	0.3	"0"	"12354,12351,12350,12348,12349,12352,12353,12346,12347,12345"	8000	5133.2	11864.8	135.2	2866.8	0.00803634
40	0.4	0.1	0.1	0.395285	0.4	"0"	"12354,12351,12350,12349,12348,12352,12353,12346,12347,12345"	8000	4624.8	11875.6	124.4	3375.2	0.00642724
40	0.4	0.1	0.1	0.395285	0.5	"0"	"12354,12351,12350,12349,12348,12352,12353,12346,12347,12345"	8000	4108.6	11884.6	115.4	3891.4	0.0052212
40	0.4	0.1	0.1	0.474342	0.1	"0"	"12354,12351,12350,12348,12352,12349,12353,12346,12347,12345"	8000	5260.8	11868.3	131.7	2739.2	0.00939476
40	0.4	0.1	0.1	0.474342	0.2	"0"	"12354,12351,12350,12348,12352,12349,12353,12346,12347,12345"	8000	4964.9	11878.2	121.8	3035.1	0.00801509
40	0.4	0.1	0.1	0.474342	0.3	"0"	"12354,12351,12350,12348,12349,12352,12353,12346,12347,12345"	8000	4580.3	11882.9	117.1	3419.7	0.00659565
40	0.4	0.1	0.1	0.474342	0.4	"0"	"12354,12351,12350,12348,12349,12352,12353,12346,12347,12345"	8000	4135.5	11891.9	108.1	3864.5	0.00541732
40	0.4	0.1	0.1	0.474342	0.5	"0"	"12354,12351,12350,12348,12349,12352,12353,12346,12347,12345"	8000	3691	11902.4	97.6	4309	0.00450778
40	0.4	0.1	0.1	0.553399	0.1	"0"	"12354,12351,12350,12348,12349,12352,12353,12346,12347,12345"	8000	4489.9	11887	113	3510.1	0.0073274
40	0.4	0.1	0.1	0.553399	0.2	"0"	"12354,12351,12350,12348,12349,12352,12353,12346,12347,12345"	8000	4254.7	11891.6	108.4	3745.3	0.00635221
40	0.4	0.1	0.1	0.553399	0.3	"0"	"12354,12351,12350,12348,12349,12352,12353,12346,12347,12345"	8000	3936.8	11899.3	100.7	4063.2	0.00533734
40	0.4	0.1	0.1	0.553399	0.4	"0"	"12354,12351,12350,12348,12349,12352,12353,12346,12347,12345"	8000	3573.1	11906.2	93.8	4426.9	0.00448082
40	0.4	0.1	0.1	0.553399	0.5	"0"	"12354,12351,12350,12348,12349,12352,12353,12347,12346,12345"	8000	3191.5	11917.7	82.3	4808.5	0.00380735
40	0.4	0.1	0.1	0.632456	0.1	"0"	"12354,12351,12350,12348,12349,12352,12353,12346,12347,12345"	8000	3742.4	11902.2	97.8	4257.6	0.00576693
40	0.4	0.1	0.1	0.632456	0.2	"0"	"12354,12351,12350,12348,12349,12352,12353,12346,12347,12345"	8000	3550.1	11907.9	92.1	4449.9	0.00505396
40	0.4	0.1	0.1	0.632456	0.3	"0"	"12354,12351,12350,12348,12349,12352,12353,12346,12347,12345"	8000	3290.6	11913.9	86.1	4709.4	0.00431116
40	0.4	0.1	0.1	0.632456	0.4	"0"	"12354,12351,12350,12348,12349,12352,12353,12346,12347,12345"	8000	2993.6	11921.5	78.5	5006.4	0.00368084
40	0.4	0.1	0.1	0.632456	0.5	"0"	"12354,12351,12350,12348,12352,12349,12353,12347,12346,12345"	8000	2674	11930.3	69.7	5326	0.00318107
40	0.4	0.1	0.1	0.711512	0.1	"0"	"12354,12351,12350,12348,12349,12352,12353,12347,12346,12345"	8000	3071.3	11917	83	4928.7	0.00460459
40	0.4	0.1	0.1	0.711512	0.2	"0"	"12354,12351,12350,12348,12349,12352,12353,12347,12346,12345"	8000	2921.7	11920.9	79.1	5078.3	0.00406287
40	0.4	0.1	0.1	0.711512	0.3	"0"	"12354,12351,12350,12348,12349,12352,12353,12346,12347,12345"	8000	2700.7	11928.5	71.5	5299.3	0.0035018
40	0.4	0.1	0.1	0.711512	0.4	"0"	"12354,12351,12350,12348,12352,12349,12353,12347,12346,12345"	8000	2454	11933	67	5546	0.00302698
40	0.4	0.1	0.1	0.711512	0.5	"0"	"12354,12351,12350,12348,12352,12349,12353,12347,12346,12345"	8000	2192.7	11940.2	59.8	5807.3	0.00265046
40	0.4	0.1	0.1	0.790569	0.1	"0"	"12351,12354,12350,12348,12349,12352,12353,12346,12347,12345"	8000	2493.6	11927.5	72.5	5506.4	0.00373807
40	0.4	0.1	0.1	0.790569	0.2	"0"	"12351,12354,12350,12348,12349,12352,12353,12347,12346,12345"	8000	2365.6	11931.6	68.4	5634.4	0.00331051
40	0.4	0.1	0.1	0.790569	0.3	"0"	"12354,12351,12350,12348,12349,12352,12353,12346,12347,12345"	8000	2189.4	11938.6	61.4	5810.6	0.0028721
40	0.4	0.1	0.1	0.790569	0.4	"0"	"12351,12354,12350,12348,12352,12349,12353,12346,12347,12345"	8000	1989.1	11944.2	55.8	6010.9	0.00250411
40	0.4	0.1	0.1	0.790569	0.5	"0"	"12351,12354,12350,12348,12352,12349,12353,12346,12347,12345"	8000	1777.9	11949.9	50.1	6222.1	0.00221401
40	0.4	0.1	0.1	0.869626	0.1	"0"	"12351,12354,12350,12348,12349,12352,12353,12346,12347,12345"	8000	2011.8	11938.1	61.9	5988.2	0.00308695
40	0.4	0.1	0.1	0.869626	0.2	"0"	"12351,12354,12350,12348,12349,12352,12353,12346,12347,12345"	8000	1899.4	11942.1	57.9	6100.6	0.00273747
40	0.4	0.1	0.1	0.869626	0.3	"0"	"12351,12354,12350,12348,12352,12349,12353,12346,12347,12345"	8000	1756.4	11947.3	52.7	6243.6	0.00238346
40	0.4	0.1	0.1	0.869626	0.4	"0"	"12354,12351,12350,12348,12352,12349,12353,12346,12347,12345"	8000	1596.4	11951.9	48.1	6403.6	0.00208964
40	0.4	0.1	0.1	0.869626	0.5	"0"	"12354,12351,12350,12348,12352,12349,12353,12346,12347,12345"	8000	1424.5	11956.1	43.9	6575.5	0.00186027
40	0.4	0.1	0.1	0.948683	0.1	"0"	"12351,12354,12350,12348,12349,12352,12353,12346,12347,12345"	8000	1631.6	11945.8	54.2	6368.4	0.00259212
40	0.4	0.1	0.1	0.948683	0.2	"0"	"12351,12354,12350,12348,12349,12352,12353,12346,12347,12345"	8000	1546.4	11948.8	51.2	6453.6	0.00229752
40	0.4	0.1	0.1	0.948683	0.3	"0"	"12351,12354,12350,12348,12349,12352,12353,12346,12347,12345"	8000	1426.1	11953.6	46.4	6573.9	0.00200289
40	0.4	0.1	0.1	0.948683	0.4	"0"	"12354,12351,12350,12348,12349,12352,12353,12346,12347,12345"	8000	1285.3	11959.5	40.5	6714.7	0.00176146
40	0.4	0.1	0.1	0.948683	0.5	"0"	"12351,12354,12350,12348,12352,12349,12353,12346,12347,12345"	8000	1137.3	11964.5	35.5	6862.7	0.00157521
40	0.4	0.1	0.1	1.02774	0.1	"0"	"12351,12354,12350,12348,12349,12352,12353,12346,12347,12345"	8000	1330.6	11951.8	48.2	6669.4	0.00221127
40	0.4	0.1	0.1	1.02774	0.2	"0"	"12351,12354,12350,12348,12349,12352,12353,12346,12347,12345"	8000	1255.5	11955.4	44.6	6744.5	0.00195627
40	0.4	0.1	0.1	1.02774	0.3	"0"	"12351,12354,12350,12348,12349,12352,12353,12346,12347,12345"	8000	1149.5	11960.8	39.2	6850.5	0.00170443
40	0.4	0.1	0.1	1.02774	0.4	"0"	"12354,12351,12350,12348,12349,12352,12353,12346,12347,12345"	8000	1027.9	11965.6	34.4	6972.1	0.00150073
40	0.4	0.1	0.1	1.02774	0.5	"0"	"12351,12354,12350,12348,12349,12352,12353,12346,12347,12345"	8000	912.2	11970	30	7087.8	0.00134555
40	0.4	0.1	0.1	1.1068	0.1	"0"	"12351,12354,12350,12348,12349,12352,12353,12346,12347,12345"	8000	1092.2	11961	39	6907.8	0.00191432
40	0.4	0.1	0.1	1.1068	0.2	"0"	"12351,12354,12350,12348,12349,12352,12353,12346,12347,12345"	8000	1026.2	11963.7	36.3	6973.8	0.00168861
40	0.4	0.1	0.1	1.1068	0.3	"0"	"12351,12354,12350,12348,12349,12352,12353,12346,12347,12345"	8000	934.5	11969.2	30.8	7065.5	0.00146832
40	0.4	0.1	0.1	1.1068	0.4	"0"	"12351,12354,12350,12348,12349,12352,12353,12346,12347,12345"	8000	841.9	11971.7	28.3	7158.1	0.00129235
40	0.4	0.1	0.1	1.1068	0.5	"0"	"12351,12354,12350,12348,12349,12352,12353,12346,12347,12345"	8000	744.6	11975.1	24.9	7255.4	0.00115994
40	0.4	0.1	0.1	1.18585	0.1	"0"	"12351,12354,12350,12348,12349,12352,12353,12346,12347,12345"	8000	916.9	11968.6	31.4	7083.1	0.00167981
40	0.4	0.1	0.1	1.18585	0.2	"0"	"12351,12354,12350,12348,12349,12352,12353,12346,12347,12345"	8000	857.7	11971.9	28.1	7142.3	0.00147628
40	0.4	0.1	0.1	1.18585	0.3	"0"	"12351,12354,12350,12348,12349,12352,12353,12346,12347,12345"	8000	781.8	11975.9	24.1	7218.2	0.00127978
40	0.4	0.1	0.1	1.18585	0.4	"0"	"12351,12354,12350,12348,12349,12352,12353,12346,12347,12345"	8000	698.8	11977.9	22.1	7301.2	0.00112459
40	0.4	0.1	0.1	1.18585	0.5	"0"	"12351,12354,12350,12348,12349,12352,12353,12346,12347,12345"	8000	611.3	11979.6	20.4	7388.7	0.00100916
40	0.4	0.1	0.1	1.26491	0.1	"0"	"12351,12354,12350,12348,12349,12352,12353,12346,12347,12345"	8000	780.4	11975.7	24.3	7219.6	0.00149233
40	0.4	0.1	0.1	1.26491	0.2	"0"	"12351,12354,12350,12348,12349,12352,12353,12346,12347,12345"	8000	725	11977.9	22.1	7275	0.00130596
40	0.4	0.1	0.1	1.26491	0.3	"0"	"12351,12354,12350,12348,12349,12352,12353,12346,12347,12345"	8000	658.6	11979.6	20.4	7341.4	0.00112775
40	0.4	0.1	0.1	1.26491	0.4	"0"	"12351,12354,12350,12348,12349,12352,12353,12346,12347,12345"	8000	584.9	11981.4	18.6	7415.1	0.000988455
40	0.4	0.1	0.1	1.26491	0.5	"0"	"12354,12351,12350,12348,12349,12352,12353,12346,12347,12345"	8000	513	11982.3	17.7	7487	0.000885925
40	0.4	0.1	0.1	1.34397	0.1	"0"	"12351,12354,12350,12348,12349,12352,12353,12347,12346,12345"	8000	668.3	11979.3	20.7	7331.7	0.00134072
40	0.4	0.1	0.1	1.34397	0.2	"0"	"12351,12354,12350,12348,12349,12352,12353,12347,12346,12345"	8000	620.1	11981.7	18.3	7379.9	0.00116787
40	0.4	0.1	0.1	1.34397	0.3	"0"	"12351,12354,12350,12348,12349,12352,12353,12346,12347,12345"	8000	561.7	11983.1	16.9	7438.3	0.001004
40	0.4	0.1	0.1	1.34397	0.4	"0"	"12351,12354,12350,12348,12349,12352,12353,12346,12347,12345"	8000	499.3	11984.8	15.2	7500.7	0.000877081
40	0.4	0.1	0.1	1.34397	0.5	"0"	"12354,12351,12350,12348,12349,12352,12353,12346,12347,12345"	8000	433	11985.4	14.6	7567	0.000784513
40	0.4	0.1	0.1	1.42302	0.1	"0"	"12351,12354,12350,12348,12349,12352,12353,12347,12346,12345"	8000	585.1	11983	17	7414.9	0.00121677
40	0.4	0.1	0.1	1.42302	0.2	"0"	"12351,12354,12350,12348,12352,12349,12353,12347,12346,12345"	8000	542.4	11985.2	14.8	7457.6	0.00105476
40	0.4	0.1	0.1	1.42302	0.3	"0"	"12351,12354,12350,12348,12352,12349,12353,12346,12347,12345"	8000	487.8	11986	14	7512.2	0.000902341
40	0.4	0.1	0.1	1.42302	0.4	"0"	"12351,12354,12350,12348,12349,12352,12353,12347,12346,12345"	8000	432.6	11986.9	13.1	7567.4	0.000785221
40	0.4	0.1	0.1	1.42302	0.5	"0"	"12351,12354,12350,12348,12349,12352,12353,12347,12346,12345"	8000	379.2	11987.7	12.3	7620.8	0.000700476
40	0.4	0.1	0.1	1.50208	0.1	"0"	"12351,12354,12350,12348,12352,12349,12353,12347,12346,12345"	8000	518.1	11987.1	12.9	7481.9	0.00111442
40	0.4	0.1	0.1	1.50208	0.2	"0"	"12351,12354,12350,12348,12352,12349,12353,12347,12346,12345"	8000	478.2	11987.4	12.6	7521.8	0.000961239
40	0.4	0.1	0.1	1.50208	0.3	"0"	"12351,12354,12350,12348,12349,12352,12353,12347,12346,12345"	8000	431	11988.1	11.9	7569	0.000818087
40	0.4	0.1	0.1	1.50208	0.4	"0"	"12351,12354,12350,12348,12349,12352,12353,12347,12346,12345"	8000	377.8	11988.9	11.1	7622.2	0.000708853
40	0.4	0.1	0.1	1.50208	0.5	"0"	"12351,12354,12350,12348,12349,12352,12353,12347,12346,12345"	8000	326.6	11990.5	9.5	7673.4	0.000630348
40	0.4	0.1	0.1	1.58114	0.1	"0"	"12351,12354,12350,12348,12349,12352,12353,12347,12346,12345"	8000	466.5	11988.4	11.6	7533.5	0.00102909
40	0.4	0.1	0.1	1.58114	0.2	"0"	"12351,12354,12350,12348,12349,12352,12353,12347,12346,12345"	8000	426.6	11988.8	11.2	7573.4	0.000883207
40	0.4	0.1	0.1	1.58114	0.3	"0"	"12351,12354,12350,12348,12349,12352,12353,12347,12346,12345"	8000	381.7	11990	10	7618.3	0.000747673
40	0.4	0.1	0.1	1.58114	0.4	"0"	"12351,12354,12350,12348,12349,12352,12353,12347,12346,12345"	8000	334.4	11990.6	9.4	7665.6	0.000644878
40	0.4	0.1	0.1	1.58114	0.5	"0"	"12351,12354,12350,12348,12349,12352,12353,12347,12346,12345"	8000	288.1	11991.7	8.3	7711.9	0.000571424
40	0.4	0.1	0.2	0	0.1	"0"	"12347,12345,12348,12352,12350,12351,12353,12349,12354,12346"	8000	7663.7	11756	244	336.3	0.059737
40	0.4	0.1	0.2	0	0.2	"0"	"12345,12347,12352,12350,12349,12348,12353,12351,12346,12354"	8000	7317.8	11767.4	232.6	682.2	0.0480031
40	0.4	0.1	0.2	0	0.3	"0"	"12345,12348,12347,12352,12350,12351,12349,12346,12354,12353"	8000	6985.1	11776.7	223.3	1014.9	0.0366471
40	0.4	0.1	0.2	0	0.4	"0"	"12345,12348,12347,12351,12350,12352,12354,12346,12353,12349"	8000	6639.6	11787.9	212.1	1360.4	0.0278281
40	0.4	0.1	0.2	0	0.5	"0"	"12345,12348,12351,12350,12352,12347,12354,12349,12353,12346"	8000	6298.1	11798.5	201.5	1701.9	0.0214358
40	0.4	0.1	0.2	0.0790569	0.1	"0"	"12352,12353,12349,12347,12348,12350,12354,12345,12351,12346"	8000	7662.4	11764.1	235.9	337.6	0.0595987
40	0.4	0.1	0.2	0.0790569	0.2	"0"	"12353,12352,12349,12354,12347,12345,12350,12348,12351,12346"	8000	7327.9	11776.9	223.1	672.1	0.0478761
40	0.4	0.1	0.2	0.0790569	0.3	"0"	"12353,12354,12352,12350,12349,12345,12347,12346,12351,12348"	8000	6976.6	11787.8	212.2	1023.4	0.0365225
40	0.4	0.1	0.2	0.0790569	0.4	"0"	"12353,12352,12349,12350,12354,12345,12347,12351,12348,12346"	8000	6636.7	11795.7	204.3	1363.3	0.0277007
40	0.4	0.1	0.2	0.0790569	0.5	"0"	"12353,12345,12352,12350,12349,12354,12346,12347,12348,12351"	8000	6302.3	11806.7	193.3	1697.7	0.0213057
40	0.4	0.1	0.2	0.158114	0.1	"0"	"12353,12350,12354,12352,12349,12347,12348,12351,12345,12346"	8000	7623.9	11775.4	224.6	376.1	0.058321
40	0.4	0.1	0.2	0.158114	0.2	"0"	"12354,12353,12349,12352,12350,12347,12348,12351,12345,12346"	8000	7303	11776	224	697	0.0470828
40	0.4	0.1	0.2	0.158114	0.3	"0"	"12353,12350,12354,12349,12352,12345,12347,12351,12346,12348"	8000	6959.3	11785.7	214.3	1040.7	0.0360746
40	0.4	0.1	0.2	0.158114	0.4	"0"	"12353,12352,12349,12350,12354,12345,12347,12348,12351,12346"	8000	6626.2	11794.8	205.2	1373.8	0.027449
40	0.4	0.1	0.2	0.158114	0.5	"0"	"12353,12354,12352,12350,12345,12349,12346,12348,12347,12351"	8000	6292.7	11805.8	194.2	1707.3	0.0211601
40	0.4	0.1	0.2	0.237171	0.1	"0"	"12354,12350,12352,12353,12349,12351,12348,12347,12346,12345"	8000	7497.8	11799.8	200.2	502.2	0.0539682
40	0.4	0.1	0.2	0.237171	0.2	"0"	"12350,12353,12354,12352,12349,12351,12348,12347,12345,12346"	8000	7213.8	11790.4	209.6	786.2	0.0442361
40	0.4	0.1	0.2	0.237171	0.3	"0"	"12354,12353,12350,12352,12349,12351,12345,12347,12348,12346"	8000	6899.8	11793.1	206.9	1100.2	0.0343914
40	0.4	0.1	0.2	0.237171	0.4	"0"	"12354,12353,12352,12350,12349,12345,12351,12347,12348,12346"	8000	6581.4	11798.4	201.6	1418.6	0.0264696
40	0.4	0.1	0.2	0.237171	0.5	"0"	"12354,12353,12350,12349,12352,12345,12348,12347,12346,12351"	8000	6254.4	11807.6	192.4	1745.6	0.0205788
40	0.4	0.1	0.2	0.316228	0.1	"0"	"12350,12354,12351,12352,12353,12349,12348,12347,12346,12345"	8000	7273.9	11819.5	180.5	726.1	0.0466063
40	0.4	0.1	0.2	0.316228	0.2	"0"	"12354,12350,12351,12352,12353,12349,12348,12347,12346,12345"	8000	7039.3	11810.8	189.2	960.7	0.0390551
40	0.4	0.1	0.2	0.316228	0.3	"0"	"12354,12350,12353,12352,12349,12351,12348,12347,12346,12345"	8000	6767.3	11807.9	192.1	1232.7	0.0310892
40	0.4	0.1	0.2	0.316228	0.4	"0"	"12354,12350,12353,12349,12352,12348,12351,12347,12345,12346"	8000	6472.7	11810.7	189.3	1527.3	0.0244215
40	0.4	0.1	0.2	0.316228	0.5	"0"	"12354,12350,12353,12349,12348,12352,12351,12345,12346,12347"	8000	6163.1	11815	185	1836.9	0.0192987
40	0.4	0.1	0.2	0.395285	0.1	"0"	"12354,12350,12351,12352,12348,12349,12353,12346,12347,12345"	8000	6966.7	11830	170	1033.3	0.0382408
40	0.4	0.1	0.2	0.395285	0.2	"0"	"12354,12350,12351,12352,12349,12348,12353,12346,12347,12345"	8000	6776.8	11826.7	173.3	1223.2	0.0327532
40	0.4	0.1	0.2	0.395285	0.3	"0"	"12354,12350,12351,12352,12353,12349,12348,12346,12347,12345"	8000	6539.1	11824.7	175.3	1460.9	0.0267487
40	0.4	0.1	0.2	0.395285	0.4	"0"	"12354,12350,12351,12349,12348,12352,12353,12347,12346,12345"	8000	6276	11825.5	174.5	1724	0.021526
40	0.4	0.1	0.2	0.395285	0.5	"0"	"12354,12350,12353,12349,12348,12351,12352,12347,12346,12345"	8000	5991.5	11829.9	170.1	2008.5	0.0173699
40	0.4	0.1	0.2	0.474342	0.1	"0"	"12354,12350,12351,12348,12349,12352,12353,12346,12347,12345"	8000	6573.2	11836.4	163.6	1426.8	0.0305662
40	0.4	0.1	0.2	0.474342	0.2	"0"	"12354,12351,12350,12348,12349,12352,12353,12346,12347,12345"	8000	6425.7	11841.4	158.6	1574.3	0.0266558
40	0.4	0.1	0.2	0.474342	0.3	"0"	"12354,12350,12351,12348,12349,12352,12353,12347,12346,12345"	8000	6229	11840.3	159.7	1771	0.0222667
40	0.4	0.1	0.2	0.474342	0.4	"0"	"12354,12351,12350,12348,12352,12349,12353,12347,12346,12345"	8000	5999.3	11842.9	157.1	2000.7	0.0183341
40	0.4	0.1	0.2	0.474342	0.5	"0"	"12354,12351,12350,12348,12352,12349,12353,12346,12347,12345"	8000	5735.5	11844.4	155.6	2264.5	0.0151102
40	0.4	0.1	0.2	0.553399	0.1	"0"	"12354,12351,12350,12348,12352,12349,12353,12346,12347,12345"	8000	6129.2	11846.8	153.2	1870.8	0.0242524
40	0.4	0.1	0.2	0.553399	0.2	"0"	"12354,12351,12350,12348,12352,12349,12353,12347,12346,12345"	8000	6005	11852.3	147.7	1995	0.0214381
40	0.4	0.1	0.2	0.553399	0.3	"0"	"12354,12351,12350,12348,12352,12349,12353,12347,12346,12345"	8000	5832.3	11854.4	145.6	2167.7	0.0182329
40	0.4	0.1	0.2	0.553399	0.4	"0"	"12354,12351,12350,12348,12352,12349,12353,12347,12346,12345"	8000	5629.5	11856.3	143.7	2370.5	0.0153045
40	0.4	0.1	0.2	0.553399	0.5	"0"	"12354,12351,12350,12348,12352,12349,12353,12347,12346,12345"	8000	5402.7	11859.8	140.2	2597.3	0.0128519
40	0.4	0.1	0.2	0.632456	0.1	"0"	"12354,12351,12350,12348,12352,12349,12353,12346,12347,12345"	8000	5616.1	11860.1	139.9	2383.9	0.0193211
40	0.4	0.1	0.2	0.632456	0.2	"0"	"12354,12351,12350,12348,12349,12352,12353,12346,12347,12345"	8000	5512.6	11863.5	136.5	2487.4	0.0172438
40	0.4	0.1	0.2	0.632456	0.3	"0"	"12354,12351,12350,12348,12349,12352,12353,12346,12347,12345"	8000	5368.9	11868.4	131.6	2631.1	0.0148639
40	0.4	0.1	0.2	0.632456	0.4	"0"	"12354,12351,12350,12348,12349,12352,12353,12346,12347,12345"	8000	5191.3	11871.7	128.3	2808.7	0.0126671
40	0.4	0.1	0.2	0.632456	0.5	"0"	"12354,12351,12350,12348,12349,12352,12353,12347,12346,12345"	8000	4988.5	11872.3	127.7	3011.5	0.0108025
40	0.4	0.1	0.2	0.711512	0.1	"0"	"12354,12351,12350,12348,12349,12352,12353,12346,12347,12345"	8000	5068.6	11873.6	126.4	2931.4	0.0155516
40	0.4	0.1	0.2	0.711512	0.2	"0"	"12354,12351,12350,12348,12349,12352,12353,12346,12347,12345"	8000	4987.2	11875.5	124.5	3012.8	0.0139688
40	0.4	0.1	0.2	0.711512	0.3	"0"	"12354,12351,12350,12348,12349,12352,12353,12346,12347,12345"	8000	4860.4	11880.3	119.7	3139.6	0.0121565
40	0.4	0.1	0.2	0.711512	0.4	"0"	"12354,12351,12350,12348,12349,12352,12353,12346,12347,12345"	8000	4714.4	11883.5	116.5	3285.6	0.0104783
40	0.4	0.1	0.2	0.711512	0.5	"0"	"12354,12351,12350,12348,12349,12352,12353,12346,12347,12345"	8000	4538.3	11887.3	112.7	3461.7	0.00904471
40	0.4	0.1	0.2	0.790569	0.1	"0"	"12354,12351,12350,12348,12349,12352,12353,12346,12347,12345"	8000	4508.2	11886.5	113.5	3491.8	0.0126852
40	0.4	0.1	0.2	0.790569	0.2	"0"	"12354,12351,12350,12348,12349,12352,12353,12346,12347,12345"	8000	4435.2	11888.4	111.6	3564.8	0.011439
40	0.4	0.1	0.2	0.790569	0.3	"0"	"12354,12351,12350,12348,12349,12352,12353,12346,12347,12345"	8000	4331.1	11889.4	110.6	3668.9	0.0100188
40	0.4	0.1	0.2	0.790569	0.4	"0"	"12354,12351,12350,12348,12349,12352,12353,12346,12347,12345"	8000	4198.1	11893.7	106.3	3801.9	0.0087065
40	0.4	0.1	0.2	0.790569	0.5	"0"	"12354,12351,12350,12348,12349,12352,12353,12346,12347,12345"	8000	4054	11897.4	102.6	3946	0.0075844
40	0.4	0.1	0.2	0.869626	0.1	"0"	"12354,12351,12350,12348,12349,12352,12353,12346,12347,12345"	8000	3965.5	11899.7	100.3	4034.5	0.0104982
40	0.4	0.1	0.2	0.869626	0.2	"0"	"12354,12351,12350,12348,12349,12352,12353,12346,12347,12345"	8000	3903.9	11898.7	101.3	4096.1	0.00948576
40	0.4	0.1	0.2	0.869626	0.3	"0"	"12354,12351,12350,12348,12349,12352,12353,12346,12347,12345"	8000	3811.8	11899.9	100.1	4188.2	0.00834063
40	0.4	0.1	0.2	0.869626	0.4	"0"	"12354,12351,12350,12348,12349,12352,12353,12346,12347,12345"	8000	3709.7	11904	96	4290.3	0.00728833
40	0.4	0.1	0.2	0.869626	0.5	"0"	"12354,12351,12350,12348,12349,12352,12353,12346,12347,12345"	8000	3579.8	11908.4	91.6	4420.2	0.00639125
40	0.4	0.1	0.2	0.948683	0.1	"0"	"12354,12351,12350,12348,12349,12352,12353,12346,12347,12345"	8000	3460.2	11909.7	90.3	4539.8	0.00881639
40	0.4	0.1	0.2	0.948683	0.2	"0"	"12354,12351,12350,12348,12349,12352,12353,12347,12346,12345"	8000	3406.1	11909.8	90.2	4593.9	0.00797016
40	0.4	0.1	0.2	0.948683	0.3	"0"	"12354,12351,12350,12348,12349,12352,12353,12347,12346,12345"	8000	3330.5	11911.3	88.7	4669.5	0.00702155
40	0.4	0.1	0.2	0.948683	0.4	"0"	"12354,12351,12350,12348,12349,12352,12353,12347,12346,12345"	8000	3236.8	11914.8	85.2	4763.2	0.00615661
40	0.4	0.1	0.2	0.948683	0.5	"0"	"12354,12351,12350,12348,12349,12352,12353,12346,12347,12345"	8000	3121.2	11919.3	80.7	4878.8	0.00542342
40	0.4	0.1	0.2	1.02774	0.1	"0"	"12354,12351,12350,12348,12349,12352,12353,12347,12346,12345"	8000	3000.2	11917.6	82.4	4999.8	0.00750995
40	0.4	0.1	0.2	1.02774	0.2	"0"	"12354,12351,12350,12348,12349,12352,12353,12347,12346,12345"	8000	2952.4	11918.7	81.3	5047.6	0.00678471
40	0.4	0.1	0.2	1.02774	0.3	"0"	"12354,12351,12350,12348,12349,12352,12353,12347,12346,12345"	8000	2881.9	11920.1	79.9	5118.1	0.00597946
40	0.4	0.1	0.2	1.02774	0.4	"0"	"12354,12351,12350,12348,12349,12352,12353,12347,12346,12345"	8000	2806.7	11923	77	5193.3	0.0052518
40	0.4	0.1	0.2	1.02774	0.5	"0"	"12354,12351,12350,12348,12349,12352,12353,12347,12346,12345"	8000	2710	11927.2	72.8	5290	0.00463948
40	0.4	0.1	0.2	1.1068	0.1	"0"	"12354,12351,12350,12348,12349,12352,12353,12346,12347,12345"	8000	2584	11926	74	5416	0.00648387
40	0.4	0.1	0.2	1.1068	0.2	"0"	"12354,12351,12350,12348,12349,12352,12353,12346,12347,12345"	8000	2542.8	11926.9	73.1	5457.2	0.00584871
40	0.4	0.1	0.2	1.1068	0.3	"0"	"12354,12351,12350,12348,12349,12352,12353,12346,12347,12345"	8000	2485.6	11927.5	72.5	5514.4	0.0051502
40	0.4	0.1	0.2	1.1068	0.4	"0"	"12354,12351,12350,12348,12349,12352,12353,12347,12346,12345"	8000	2417.3	11930.7	69.3	5582.7	0.00452495
40	0.4	0.1	0.2	1.1068	0.5	"0"	"12354,12351,12350,12348,12349,12352,12353,12347,12346,12345"	8000	2330.5	11935.1	64.9	5669.5	0.00400312
40	0.4	0.1	0.2	1.18585	0.1	"0"	"12351,12354,12350,12348,12349,12352,12353,12346,12347,12345"	8000	2229.1	11932.4	67.6	5770.9	0.00566893
40	0.4	0.1	0.2	1.18585	0.2	"0"	"12351,12354,12350,12348,12349,12352,12353,12346,12347,12345"	8000	2192.2	11933.8	66.2	5807.8	0.00510224
40	0.4	0.1	0.2	1.18585	0.3	"0"	"12351,12354,12350,12348,12349,12352,12353,12346,12347,12345"	8000	2137.9	11934.7	65.3	5862.1	0.00448482
40	0.4	0.1	0.2	1.18585	0.4	"0"	"12351,12354,12350,12348,12349,12352,12353,12346,12347,12345"	8000	2072.8	11940	60	5927.2	0.00393735
40	0.4	0.1	0.2	1.18585	0.5	"0"	"12354,12351,12350,12348,12349,12352,12353,12346,12347,12345"	8000	1999.5	11942.6	57.4	6000.5	0.00348432
40	0.4	0.1	0.2	1.26491	0.1	"0"	"12351,12354,12350,12348,12349,12352,12353,12346,12347,12345"	8000	1914.5	11939.1	60.9	6085.5	0.00501455
40	0.4	0.1	0.2	1.26491	0.2	"0"	"12351,12354,12350,12348,12349,12352,12353,12347,12346,12345"	8000	1880.3	11940.3	59.7	6119.7	0.00450091
40	0.4	0.1	0.2	1.26491	0.3	"0"	"12351,12354,12350,12348,12349,12352,12353,12346,12347,12345"	8000	1831.7	11941.3	58.7	6168.3	0.00394623
40	0.4	0.1	0.2	1.26491	0.4	"0"	"12351,12354,12350,12348,12349,12352,12353,12346,12347,12345"	8000	1778.7	11944.4	55.6	6221.3	0.00345887
40	0.4	0.1	0.2	1.26491	0.5	"0"	"12351,12354,12350,12348,12352,12349,12353,12346,12347,12345"	8000	1714.5	11947.9	52.1	6285.5	0.00305899
40	0.4	0.1	0.2	1.34397	0.1	"0"	"12351,12354,12350,12348,12349,12352,12353,12346,12347,12345"	8000	1654.5	11944.9	55.1	6345.5	0.00448351
40	0.4	0.1	0.2	1.34397	0.2	"0"	"12351,12354,12350,12348,12349,12352,12353,12346,12347,12345"	8000	1625.7	11946	54	6374.3	0.00401174
40	0.4	0.1	0.2	1.34397	0.3	"0"	"12351,12354,12350,12348,12349,12352,12353,12346,12347,12345"	8000	1585.8	11946.8	53.2	6414.2	0.00350644
40	0.4	0.1	0.2	1.34397	0.4	"0"	"12351,12354,12350,12348,12349,12352,12353,12346,12347,12345"	8000	1539.2	11948.7	51.3	6460.8	0.00306628
40	0.4	0.1	0.2	1.34397	0.5	"0"	"12351,12354,12350,12348,12349,12352,12353,12346,12347,12345"	8000	1479.7	11950.8	49.2	6520.3	0.0027081
40	0.4	0.1	0.2	1.42302	0.1	"0"	"12351,12354,12350,12348,12349,12352,12353,12346,12347,12345"	8000	1426	11950	50	6574	0.00404824
40	0.4	0.1	0.2	1.42302	0.2	"0"	"12351,12354,12350,12348,12349,12352,12353,12346,12347,12345"	8000	1403.8	11950.1	49.9	6596.2	0.00361002
40	0.4	0.1	0.2	1.42302	0.3	"0"	"12351,12354,12350,12348,12349,12352,12353,12346,12347,12345"	8000	1369.3	11952.5	47.5	6630.7	0.00314421
40	0.4	0.1	0.2	1.42302	0.4	"0"	"12351,12354,12350,12348,12349,12352,12353,12346,12347,12345"	8000	1324	11953.6	46.4	6676	0.00274171
40	0.4	0.1	0.2	1.42302	0.5	"0"	"12351,12354,12350,12348,12349,12352,12353,12346,12347,12345"	8000	1273.6	11955.3	44.7	6726.4	0.00241669
40	0.4	0.1	0.2	1.50208	0.1	"0"	"12351,12354,12350,12348,12349,12352,12353,12346,12347,12345"	8000	1246.4	11953.7	46.3	6753.6	0.00368809
40	0.4	0.1	0.2	1.50208	0.2	"0"	"12351,12354,12350,12348,12349,12352,12353,12346,12347,12345"	8000	1220.2	11955.9	44.1	6779.8	0.00327716
40	0.4	0.1	0.2	1.50208	0.3	"0"	"12351,12354,12350,12348,12349,12352,12353,12346,12347,12345"	8000	1187.9	11956.6	43.4	6812.1	0.00284338
40	0.4	0.1	0.2	1.50208	0.4	"0"	"12351,12354,12350,12348,12349,12352,12353,12346,12347,12345"	8000	1146	11959.5	40.5	6854	0.00247134
40	0.4	0.1	0.2	1.50208	0.5	"0"	"12351,12354,12350,12348,12349,12352,12353,12346,12347,12345"	8000	1096.5	11961.8	38.2	6903.5	0.00217308
40	0.4	0.1	0.2	1.58114	0.1	"0"	"12351,12354,12350,12348,12349,12352,12353,12346,12347,12345"	8000	1086.4	11959.3	40.7	6913.6	0.00338746
40	0.4	0.1	0.2	1.58114	0.2	"0"	"12351,12354,12350,12348,12349,12352,12353,12346,12347,12345"	8000	1061.2	11961.3	38.7	6938.8	0.002999
40	0.4	0.1	0.2	1.58114	0.3	"0"	"12351,12354,12350,12348,12349,12352,12353,12346,12347,12345"	8000	1031.7	11963.2	36.8	6968.3	0.00259156
40	0.4	0.1	0.2	1.58114	0.4	"0"	"12351,12354,12350,12348,12349,12352,12353,12346,12347,12345"	8000	997.9	11965.5	34.5	7002.1	0.00224447
40	0.4	0.1	0.2	1.58114	0.5	"0"	"12351,12354,12350,12348,12349,12352,12353,12346,12347,12345"	8000	954.8	11968	32	7045.2	0.00196806
40	0.4	0.1	0.3	0	0.1	"0"	"12347,12345,12348,12352,12353,12350,12351,12346,12349,12354"	8000	7781	11751.8	248.2	219	0.0984262
40	0.4	0.1	0.3	0	0.2	"0"	"12347,12345,12348,12350,12352,12351,12349,12353,12346,12354"	8000	7549.7	11760	240	450.3	0.082462
40	0.4	0.1	0.3	0	0.3	"0"	"12345,12347,12352,12350,12349,12348,12353,12351,12346,12354"	8000	7317.8	11767.4	232.6	682.2	0.0657695
40	0.4	0.1	0.3	0	0.4	"0"	"12345,12347,12348,12350,12352,12353,12349,12346,12351,12354"	8000	7093	11773.9	226.1	907	0.0518019
40	0.4	0.1	0.3	0	0.5	"0"	"12345,12348,12347,12352,12350,12346,12351,12349,12354,12353"	8000	6872.4	11780.4	219.6	1127.6	0.0410128
40	0.4	0.1	0.3	0.0790569	0.1	"0"	"12350,12349,12347,12354,12353,12348,12352,12345,12351,12346"	8000	7776.1	11761	239	223.9	0.0983479
40	0.4	0.1	0.3	0.0790569	0.2	"0"	"12353,12352,12347,12354,12349,12350,12345,12348,12351,12346"	8000	7552.8	11768.6	231.4	447.2	0.0823563
40	0.4	0.1	0.3	0.0790569	0.3	"0"	"12353,12352,12349,12354,12347,12345,12350,12348,12351,12346"	8000	7328.1	11776.9	223.1	671.9	0.0656328
40	0.4	0.1	0.3	0.0790569	0.4	"0"	"12353,12352,12354,12349,12350,12345,12347,12346,12351,12348"	8000	7091.5	11783.7	216.3	908.5	0.0516375
40	0.4	0.1	0.3	0.0790569	0.5	"0"	"12353,12352,12350,12349,12354,12345,12351,12347,12348,12346"	8000	6867.6	11791	209	1132.4	0.040828
40	0.4	0.1	0.3	0.158114	0.1	"0"	"12350,12349,12352,12354,12347,12353,12348,12351,12345,12346"	8000	7748.3	11770.8	229.2	251.7	0.0966642
40	0.4	0.1	0.3	0.158114	0.2	"0"	"12353,12352,12354,12347,12350,12349,12351,12345,12348,12346"	8000	7538	11769	231	462	0.0812353
40	0.4	0.1	0.3	0.158114	0.3	"0"	"12353,12354,12349,12352,12350,12347,12348,12345,12351,12346"	8000	7316.2	11774.7	225.3	683.8	0.0649515
40	0.4	0.1	0.3	0.158114	0.4	"0"	"12353,12352,12354,12349,12350,12345,12347,12351,12346,12348"	8000	7081.8	11781.9	218.1	918.2	0.0512292
40	0.4	0.1	0.3	0.158114	0.5	"0"	"12353,12352,12349,12350,12354,12345,12347,12351,12348,12346"	8000	6860.3	11788.1	211.9	1139.7	0.0405791
40	0.4	0.1	0.3	0.237171	0.1	"0"	"12354,12350,12352,12349,12351,12347,12353,12348,12345,12346"	8000	7668.4	11796.1	203.9	331.6	0.0907385
40	0.4	0.1	0.3	0.237171	0.2	"0"	"12354,12350,12352,12353,12349,12347,12348,12351,12345,12346"	8000	7486.2	11781.3	218.7	513.8	0.0771177
40	0.4	0.1	0.3	0.237171	0.3	"0"	"12354,12353,12350,12349,12352,12351,12348,12347,12345,12346"	8000	7272.1	11781.4	218.6	727.9	0.0623503
40	0.4	0.1	0.3	0.237171	0.4	"0"	"12350,12353,12352,12354,12349,12347,12351,12345,12348,12346"	8000	7051.9	11784.6	215.4	948.1	0.0496237
40	0.4	0.1	0.3	0.237171	0.5	"0"	"12353,12354,12352,12350,12349,12351,12345,12347,12348,12346"	8000	6832.9	11790.1	209.9	1167.1	0.0395786
40	0.4	0.1	0.3	0.316228	0.1	"0"	"12350,12354,12351,12352,12349,12348,12353,12347,12346,12345"	8000	7518.3	11814.6	185.4	481.7	0.0801657
40	0.4	0.1	0.3	0.316228	0.2	"0"	"12350,12354,12353,12352,12351,12349,12348,12347,12346,12345"	8000	7360.7	11802	198	639.3	0.0693021
40	0.4	0.1	0.3	0.316228	0.3	"0"	"12350,12354,12353,12352,12349,12351,12348,12347,12346,12345"	8000	7179.4	11797.4	202.6	820.6	0.0570868
40	0.4	0.1	0.3	0.316228	0.4	"0"	"12354,12350,12353,12352,12349,12351,12347,12348,12345,12346"	8000	6978.5	11794.7	205.3	1021.5	0.0461916
40	0.4	0.1	0.3	0.316228	0.5	"0"	"12354,12353,12350,12352,12349,12351,12347,12348,12345,12346"	8000	6770.2	11798.4	201.6	1229.8	0.0373425
40	0.4	0.1	0.3	0.395285	0.1	"0"	"12350,12354,12351,12352,12349,12348,12353,12347,12346,12345"	8000	7307.2	11820	180	692.8	0.0674283
40	0.4	0.1	0.3	0.395285	0.2	"0"	"12350,12354,12351,12352,12353,12349,12348,12347,12346,12345"	8000	7183	11817.6	182.4	817	0.0593204
40	0.4	0.1	0.3	0.395285	0.3	"0"	"12354,12350,12351,12352,12353,12349,12348,12347,12346,12345"	8000	7020.6	11813.6	186.4	979.4	0.0498969
40	0.4	0.1	0.3	0.395285	0.4	"0"	"12354,12350,12351,12352,12353,12349,12348,12347,12346,12345"	8000	6849.1	11808.2	191.8	1150.9	0.0411951
40	0.4	0.1	0.3	0.395285	0.5	"0"	"12354,12350,12352,12353,12349,12351,12348,12347,12345,12346"	8000	6656.3	11809.9	190.1	1343.7	0.0338991
40	0.4	0.1	0.3	0.474342	0.1	"0"	"12354,12350,12351,12349,12348,12352,12353,12346,12347,12345"	8000	7041.6	11825.9	174.1	958.4	0.0551111
40	0.4	0.1	0.3	0.474342	0.2	"0"	"12354,12350,12351,12352,12348,12349,12353,12346,12347,12345"	8000	6943.4	11830	170	1056.6	0.0492124
40	0.4	0.1	0.3	0.474342	0.3	"0"	"12354,12350,12351,12352,12349,12348,12353,12346,12347,12345"	8000	6810.1	11825.3	174.7	1189.9	0.0421881
40	0.4	0.1	0.3	0.474342	0.4	"0"	"12354,12350,12351,12349,12353,12352,12348,12347,12346,12345"	8000	6654.4	11823.1	176.9	1345.6	0.0355181
40	0.4	0.1	0.3	0.474342	0.5	"0"	"12354,12350,12351,12349,12353,12352,12348,12347,12346,12345"	8000	6481.9	11823.5	176.5	1518.1	0.0297681
40	0.4	0.1	0.3	0.553399	0.1	"0"	"12354,12350,12351,12348,12352,12349,12353,12346,12347,12345"	8000	6726.7	11834.1	165.9	1273.3	0.0445264
40	0.4	0.1	0.3	0.553399	0.2	"0"	"12354,12350,12351,12348,12352,12349,12353,12347,12346,12345"	8000	6641.9	11835.9	164.1	1358.1	0.0402223
40	0.4	0.1	0.3	0.553399	0.3	"0"	"12354,12350,12351,12349,12348,12352,12353,12346,12347,12345"	8000	6532	11836.1	163.9	1468	0.0350189
40	0.4	0.1	0.3	0.553399	0.4	"0"	"12354,12350,12351,12348,12352,12349,12353,12346,12347,12345"	8000	6398.3	11835.6	164.4	1601.7	0.0299816
40	0.4	0.1	0.3	0.553399	0.5	"0"	"12354,12350,12351,12352,12348,12349,12353,12347,12346,12345"	8000	6251.3	11836.4	163.6	1748.7	0.0255472
40	0.4	0.1	0.3	0.632456	0.1	"0"	"12354,12351,12350,12348,12349,12352,12353,12347,12346,12345"	8000	6374.2	11840.3	159.7	1625.8	0.0359664
40	0.4	0.1	0.3	0.632456	0.2	"0"	"12354,12351,12350,12348,12349,12352,12353,12347,12346,12345"	8000	6305.4	11843.6	156.4	1694.6	0.0327655
40	0.4	0.1	0.3	0.632456	0.3	"0"	"12354,12351,12350,12348,12349,12352,12353,12346,12347,12345"	8000	6209.8	11848.8	151.2	1790.2	0.0288671
40	0.4	0.1	0.3	0.632456	0.4	"0"	"12354,12351,12350,12348,12352,12349,12353,12346,12347,12345"	8000	6093.7	11847.6	152.4	1906.3	0.0250499
40	0.4	0.1	0.3	0.632456	0.5	"0"	"12354,12351,12350,12348,12352,12349,12353,12346,12347,12345"	8000	5961.3	11848.4	151.6	2038.7	0.0216426
40	0.4	0.1	0.3	0.711512	0.1	"0"	"12354,12351,12350,12348,12349,12352,12353,12346,12347,12345"	8000	5982.3	11851.7	148.3	2017.7	0.0292405
40	0.4	0.1	0.3	0.711512	0.2	"0"	"12354,12351,12350,12348,12349,12352,12353,12346,12347,12345"	8000	5928.9	11852.7	147.3	2071.1	0.0267957
40	0.4	0.1	0.3	0.711512	0.3	"0"	"12354,12351,12350,12348,12349,12352,12353,12346,12347,12345"	8000	5844.8	11855.3	144.7	2155.2	0.0238137
40	0.4	0.1	0.3	0.711512	0.4	"0"	"12354,12351,12350,12348,12352,12349,12353,12346,12347,12345"	8000	5735.5	11860	140	2264.5	0.0208792
40	0.4	0.1	0.3	0.711512	0.5	"0"	"12354,12351,12350,12348,12352,12349,12353,12346,12347,12345"	8000	5618.4	11858.9	141.1	2381.6	0.0182396
40	0.4	0.1	0.3	0.790569	0.1	"0"	"12354,12351,12350,12348,12352,12349,12353,12346,12347,12345"	8000	5546.8	11863.8	136.2	2453.2	0.0240136
40	0.4	0.1	0.3	0.790569	0.2	"0"	"12354,12351,12350,12348,12352,12349,12353,12346,12347,12345"	8000	5502	11861.9	138.1	2498	0.0220913
40	0.4	0.1	0.3	0.790569	0.3	"0"	"12354,12351,12350,12348,12349,12352,12353,12346,12347,12345"	8000	5429	11865.1	134.9	2571	0.0197525
40	0.4	0.1	0.3	0.790569	0.4	"0"	"12354,12351,12350,12348,12349,12352,12353,12346,12347,12345"	8000	5336.3	11869	131	2663.7	0.0174509
40	0.4	0.1	0.3	0.790569	0.5	"0"	"12354,12351,12350,12348,12349,12352,12353,12346,12347,12345"	8000	5236.3	11871.5	128.5	2763.7	0.0153748
40	0.4	0.1	0.3	0.869626	0.1	"0"	"12354,12351,12350,12348,12349,12352,12353,12346,12347,12345"	8000	5094.9	11875.2	124.8	2905.1	0.0199564
40	0.4	0.1	0.3	0.869626	0.2	"0"	"12354,12351,12350,12348,12349,12352,12353,12346,12347,12345"	8000	5057.4	11874.5	125.5	2942.6	0.0184009
40	0.4	0.1	0.3	0.869626	0.3	"0"	"12354,12351,12350,12348,12349,12352,12353,12346,12347,12345"	8000	4996.2	11875.2	124.8	3003.8	0.0165185
40	0.4	0.1	0.3	0.869626	0.4	"0"	"12354,12351,12350,12348,12349,12352,12353,12346,12347,12345"	8000	4918.9	11877.7	122.3	3081.1	0.0146723
40	0.4	0.1	0.3	0.869626	0.5	"0"	"12354,12351,12350,12348,12349,12352,12353,12346,12347,12345"	8000	4823.5	11881.9	118.1	3176.5	0.0130086
40	0.4	0.1	0.3	0.948683	0.1	"0"	"12354,12351,12350,12348,12349,12352,12353,12346,12347,12345"	8000	4636.7	11886.1	113.9	3363.3	0.0167933
40	0.4	0.1	0.3	0.948683	0.2	"0"	"12354,12351,12350,12348,12349,12352,12353,12346,12347,12345"	8000	4599.5	11884.4	115.6	3400.5	0.0155006
40	0.4	0.1	0.3	0.948683	0.3	"0"	"12354,12351,12350,12348,12349,12352,12353,12346,12347,12345"	8000	4550	11885.5	114.5	3450	0.0139471
40	0.4	0.1	0.3	0.948683	0.4	"0"	"12354,12351,12350,12348,12349,12352,12353,12346,12345"	8000	4403.78	11884.2	115.778	3596.22	0.0119243
40	0.4	0.1	0.3	0.948683	0.5	"0"	"12354,12351,12350,12348,12349,12352,12353,12346,12347,12345"	8000	4396.8	11889.1	110.9	3603.2	0.0110719
40	0.4	0.1	0.3	1.02774	0.1	"0"	"12354,12351,12350,12348,12349,12352,12353,12346,12347,12345"	8000	4191.5	11895.5	104.5	3808.5	0.0143092
40	0.4	0.1	0.3	1.02774	0.2	"0"	"12354,12351,12350,12348,12349,12352,12353,12346,12347,12345"	8000	4156.5	11893.7	106.3	3843.5	0.0132088
40	0.4	0.1	0.3	1.02774	0.3	"0"	"12354,12351,12350,12348,12349,12352,12353,12346,12347,12345"	8000	4107.2	11895.2	104.8	3892.8	0.0118966
40	0.4	0.1	0.3	1.02774	0.4	"0"	"12354,12351,12350,12348,12349,12352,12353,12346,12347,12345"	8000	4048.6	11895.3	104.7	3951.4	0.010626
40	0.4	0.1	0.3	1.02774	0.5	"0"	"12354,12351,12350,12348,12349,12352,12353,12346,12347,12345"	8000	3971.4	11897.4	102.6	4028.6	0.00949153
40	0.4	0.1	0.3	1.1068	0.1	"0"	"12354,12351,12350,12348,12349,12352,12353,12346,12347,12345"	8000	3754.7	11904.5	95.5	4245.3	0.0123411
40	0.4	0.1	0.3	1.1068	0.2	"0"	"12354,12351,12350,12348,12349,12352,12353,12346,12347,12345"	8000	3723.1	11904.4	95.6	4276.9	0.0113842
40	0.4	0.1	0.3	1.1068	0.3	"0"	"12354,12351,12350,12348,12349,12352,12353,12346,12347,12345"	8000	3680.7	11903.8	96.2	4319.3	0.0102525
40	0.4	0.1	0.3	1.1068	0.4	"0"	"12354,12351,12350,12348,12349,12352,12353,12346,12347,12345"	8000	3628.4	11904.2	95.8	4371.6	0.00916528
40	0.4	0.1	0.3	1.1068	0.5	"0"	"12354,12351,12350,12348,12349,12352,12353,12346,12347,12345"	8000	3564.8	11905.5	94.5	4435.2	0.00820086
40	0.4	0.1	0.3	1.18585	0.1	"0"	"12354,12351,12350,12348,12349,12352,12353,12347,12346,12345"	8000	3353.3	11912.4	87.6	4646.7	0.010767
40	0.4	0.1	0.3	1.18585	0.2	"0"	"12354,12351,12350,12348,12349,12352,12353,12346,12347,12345"	8000	3328.6	11912.7	87.3	4671.4	0.00991942
40	0.4	0.1	0.3	1.18585	0.3	"0"	"12354,12351,12350,12348,12349,12352,12353,12346,12347,12345"	8000	3290.2	11911.7	88.3	4709.8	0.00892512
40	0.4	0.1	0.3	1.18585	0.4	"0"	"12354,12351,12350,12348,12349,12352,12353,12346,12347,12345"	8000	3243.9	11912.6	87.4	4756.1	0.00797772
40	0.4	0.1	0.3	1.18585	0.5	"0"	"12354,12351,12350,12348,12349,12352,12353,12347,12346,12345"	8000	3185.3	11915.3	84.7	4814.7	0.00714329
40	0.4	0.1	0.3	1.26491	0.1	"0"	"12354,12351,12350,12348,12349,12352,12353,12347,12346,12345"	8000	2982.4	11919.4	80.6	5017.6	0.00949603
40	0.4	0.1	0.3	1.26491	0.2	"0"	"12354,12351,12350,12348,12349,12352,12353,12347,12346,12345"	8000	2958.4	11918.4	81.6	5041.6	0.00873314
40	0.4	0.1	0.3	1.26491	0.3	"0"	"12354,12351,12350,12348,12349,12352,12353,12347,12346,12345"	8000	2922.6	11919.4	80.6	5077.4	0.00784533
40	0.4	0.1	0.3	1.26491	0.4	"0"	"12354,12351,12350,12348,12349,12352,12353,12347,12346,12345"	8000	2877.8	11921.4	78.6	5122.2	0.00700622
40	0.4	0.1	0.3	1.26491	0.5	"0"	"12354,12351,12350,12348,12349,12352,12353,12347,12346,12345"	8000	2827.7	11922.9	77.1	5172.3	0.00627262
40	0.4	0.1	0.3	1.34397	0.1	"0"	"12354,12351,12350,12348,12349,12352,12353,12346,12347,12345"	8000	2639.2	11925.5	74.5	5360.8	0.00846005
40	0.4	0.1	0.3	1.34397	0.2	"0"	"12354,12351,12350,12348,12349,12352,12353,12346,12347,12345"	8000	2619.3	11924.2	75.8	5380.7	0.00776395
40	0.4	0.1	0.3	1.34397	0.3	"0"	"12354,12351,12350,12348,12349,12352,12353,12346,12347,12345"	8000	2585.1	11926	74	5414.9	0.00695999
40	0.4	0.1	0.3	1.34397	0.4	"0"	"12354,12351,12350,12348,12349,12352,12353,12346,12347,12345"	8000	2550.1	11926.2	73.8	5449.9	0.0062061
40	0.4	0.1	0.3	1.34397	0.5	"0"	"12354,12351,12350,12348,12349,12352,12353,12347,12346,12345"	8000	2508.8	11928.5	71.5	5491.2	0.0055518
40	0.4	0.1	0.3	1.42302	0.1	"0"	"12351,12354,12350,12348,12349,12352,12353,12346,12347,12345"	8000	2341.7	11931.2	68.8	5658.3	0.00760793
40	0.4	0.1	0.3	1.42302	0.2	"0"	"12351,12354,12350,12348,12349,12352,12353,12346,12347,12345"	8000	2319	11931.1	68.9	5681	0.0069653
40	0.4	0.1	0.3	1.42302	0.3	"0"	"12351,12354,12350,12348,12349,12352,12353,12346,12347,12345"	8000	2295	11931	69	5705	0.00622836
40	0.4	0.1	0.3	1.42302	0.4	"0"	"12351,12354,12350,12348,12349,12352,12353,12346,12347,12345"	8000	2259.6	11931.8	68.2	5740.4	0.00554249
40	0.4	0.1	0.3	1.42302	0.5	"0"	"12354,12351,12350,12348,12349,12352,12353,12346,12347,12345"	8000	2221.6	11933.7	66.3	5778.4	0.00495144
40	0.4	0.1	0.3	1.50208	0.1	"0"	"12351,12354,12350,12348,12349,12352,12353,12346,12347,12345"	8000	2071.5	11935.7	64.3	5928.5	0.00690095
40	0.4	0.1	0.3	1.50208	0.2	"0"	"12351,12354,12350,12348,12349,12352,12353,12346,12347,12345"	8000	2051.7	11936.6	63.4	5948.3	0.00630173
40	0.4	0.1	0.3	1.50208	0.3	"0"	"12351,12354,12350,12348,12349,12352,12353,12346,12347,12345"	8000	2026.5	11938	62	5973.5	0.00561911
40	0.4	0.1	0.3	1.50208	0.4	"0"	"12351,12354,12350,12348,12349,12352,12353,12346,12347,12345"	8000	1989	11937.9	62.1	6011	0.00498826
40	0.4	0.1	0.3	1.50208	0.5	"0"	"12351,12354,12350,12348,12349,12352,12353,12346,12347,12345"	8000	1956.9	11939.6	60.4	6043.1	0.0044483
40	0.4	0.1	0.3	1.58114	0.1	"0"	"12354,12351,12350,12348,12349,12352,12353,12346,12347,12345"	8000	1831.3	11940.7	59.3	6168.7	0.00630956
40	0.4	0.1	0.3	1.58114	0.2	"0"	"12351,12354,12350,12348,12349,12352,12353,12346,12347,12345"	8000	1816.2	11941.2	58.8	6183.8	0.00574601
40	0.4	0.1	0.3	1.58114	0.3	"0"	"12351,12354,12350,12348,12349,12352,12353,12346,12347,12345"	8000	1792.6	11942.1	57.9	6207.4	0.00510798
40	0.4	0.1	0.3	1.58114	0.4	"0"	"12351,12354,12350,12348,12349,12352,12353,12346,12347,12345"	8000	1764.3	11943	57	6235.7	0.00452221
40	0.4	0.1	0.3	1.58114	0.5	"0"	"12351,12354,12350,12348,12349,12352,12353,12346,12347,12345"	8000	1732.2	11944.1	55.9	6267.8	0.00402402
40	0.4	0.1	0.4	0	0.1	"0"	"12347,12348,12345,12352,12353,12350,12351,12346,12354,12349"	8000	7836.6	11750.5	249.5	163.4	0.131642
40	0.4	0.1	0.4	0	0.2	"0"	"12347,12345,12348,12352,12350,12351,12353,12349,12354,12346"	8000	7663.7	11756	244	336.3	0.113618
40	0.4	0.1	0.4	0	0.3	"0"	"12347,12345,12352,12348,12350,12349,12351,12353,12346,12354"	8000	7492	11761.7	238.3	508	0.0937564
40	0.4	0.1	0.4	0	0.4	"0"	"12345,12347,12352,12350,12349,12348,12353,12351,12346,12354"	8000	7317.8	11767.4	232.6	682.2	0.0762101
40	0.4	0.1	0.4	0	0.5	"0"	"12345,12347,12352,12350,12348,12349,12351,12346,12353,12354"	8000	7146.7	11773.1	226.9	853.3	0.0619672
40	0.4	0.1	0.4	0.0790569	0.1	"0"	"12347,12350,12353,12354,12345,12348,12352,12349,12351,12346"	8000	7828.4	11760	240	171.6	0.131662
40	0.4	0.1	0.4	0.0790569	0.2	"0"	"12352,12353,12347,12349,12350,12354,12348,12345,12351,12346"	8000	7666.5	11765.2	234.8	333.5	0.11358
40	0.4	0.1	0.4	0.0790569	0.3	"0"	"12353,12352,12349,12354,12347,12350,12345,12351,12348,12346"	8000	7492.1	11770.5	229.5	507.9	0.0936557
40	0.4	0.1	0.4	0.0790569	0.4	"0"	"12353,12352,12349,12354,12347,12345,12350,12348,12351,12346"	8000	7328.6	11776.8	223.2	671.4	0.076054
40	0.4	0.1	0.4	0.0790569	0.5	"0"	"12353,12354,12345,12349,12352,12350,12347,12346,12351,12348"	8000	7149.6	11781.3	218.7	850.4	0.0617684
40	0.4	0.1	0.4	0.158114	0.1	"0"	"12350,12347,12354,12348,12352,12345,12353,12349,12351,12346"	8000	7812.5	11769.4	230.6	187.5	0.129798
40	0.4	0.1	0.4	0.158114	0.2	"0"	"12352,12353,12349,12347,12350,12354,12348,12351,12345,12346"	8000	7654.6	11765.7	234.3	345.4	0.112279
40	0.4	0.1	0.4	0.158114	0.3	"0"	"12353,12352,12349,12350,12354,12347,12345,12351,12348,12346"	8000	7486.1	11769.4	230.6	513.9	0.0928218
40	0.4	0.1	0.4	0.158114	0.4	"0"	"12353,12354,12349,12352,12350,12347,12345,12348,12351,12346"	8000	7320.3	11775.8	224.2	679.7	0.0755283
40	0.4	0.1	0.4	0.158114	0.5	"0"	"12353,12354,12349,12352,12350,12345,12347,12351,12346,12348"	8000	7143	11781.4	218.6	857	0.0614332
40	0.4	0.1	0.4	0.237171	0.1	"0"	"12350,12354,12351,12352,12349,12347,12353,12348,12345,12346"	8000	7747.5	11793.7	206.3	252.5	0.123093
40	0.4	0.1	0.4	0.237171	0.2	"0"	"12354,12350,12353,12352,12349,12347,12348,12351,12345,12346"	8000	7614.6	11778.9	221.1	385.4	0.107422
40	0.4	0.1	0.4	0.237171	0.3	"0"	"12352,12353,12354,12350,12349,12347,12351,12345,12348,12346"	8000	7459.8	11776.8	223.2	540.2	0.0895996
40	0.4	0.1	0.4	0.237171	0.4	"0"	"12354,12353,12349,12350,12352,12351,12348,12347,12345,12346"	8000	7296.5	11776.4	223.6	703.5	0.0734432
40	0.4	0.1	0.4	0.237171	0.5	"0"	"12353,12354,12352,12350,12349,12345,12347,12351,12346,12348"	8000	7123.7	11780.3	219.7	876.3	0.0600778
40	0.4	0.1	0.4	0.316228	0.1	"0"	"12354,12350,12352,12348,12351,12349,12353,12347,12346,12345"	8000	7637.7	11811.9	188.1	362.3	0.11066
40	0.4	0.1	0.4	0.316228	0.2	"0"	"12354,12350,12352,12353,12349,12351,12348,12347,12346,12345"	8000	7525.8	11797.7	202.3	474.2	0.0979075
40	0.4	0.1	0.4	0.316228	0.3	"0"	"12354,12350,12353,12352,12349,12351,12348,12347,12345,12346"	8000	7389.7	11790.8	209.2	610.3	0.082918
40	0.4	0.1	0.4	0.316228	0.4	"0"	"12350,12354,12353,12349,12352,12351,12348,12347,12345,12346"	8000	7234.6	11787.5	212.5	765.4	0.068903
40	0.4	0.1	0.4	0.316228	0.5	"0"	"12354,12350,12353,12352,12349,12351,12347,12345,12348,12346"	8000	7076.4	11789.8	210.2	923.6	0.0570071
40	0.4	0.1	0.4	0.395285	0.1	"0"	"12350,12354,12351,12352,12348,12349,12353,12347,12346,12345"	8000	7481.7	11816.3	183.7	518.3	0.0949884
40	0.4	0.1	0.4	0.395285	0.2	"0"	"12350,12354,12351,12352,12349,12353,12348,12347,12346,12345"	8000	7390	11812.6	187.4	610	0.0852703
40	0.4	0.1	0.4	0.395285	0.3	"0"	"12350,12354,12351,12352,12353,12349,12348,12347,12346,12345"	8000	7271.4	11806.3	193.7	728.6	0.0734914
40	0.4	0.1	0.4	0.395285	0.4	"0"	"12350,12354,12353,12352,12351,12349,12348,12347,12346,12345"	8000	7133.9	11800.3	199.7	866.1	0.0621202
40	0.4	0.1	0.4	0.395285	0.5	"0"	"12354,12350,12352,12353,12349,12351,12348,12347,12345,12346"	8000	6990.5	11800.7	199.3	1009.5	0.052182
40	0.4	0.1	0.4	0.474342	0.1	"0"	"12350,12354,12351,12352,12349,12348,12353,12347,12346,12345"	8000	7279.9	11820.2	179.8	720.1	0.0791617
40	0.4	0.1	0.4	0.474342	0.2	"0"	"12350,12354,12351,12352,12349,12353,12348,12347,12346,12345"	8000	7206.2	11823.6	176.4	793.8	0.0719674
40	0.4	0.1	0.4	0.474342	0.3	"0"	"12354,12350,12351,12352,12353,12349,12348,12347,12346,12345"	8000	7105	11819.4	180.6	895	0.0630426
40	0.4	0.1	0.4	0.474342	0.4	"0"	"12354,12350,12351,12352,12353,12349,12348,12347,12346,12345"	8000	6985.3	11813.9	186.1	1014.7	0.0541958
40	0.4	0.1	0.4	0.474342	0.5	"0"	"12354,12350,12351,12352,12349,12353,12348,12347,12346,12345"	8000	6863	11812.8	187.2	1137	0.0462591
40	0.4	0.1	0.4	0.553399	0.1	"0"	"12354,12350,12351,12352,12348,12349,12353,12346,12347,12345"	8000	7040.7	11826.5	173.5	959.3	0.065036
40	0.4	0.1	0.4	0.553399	0.2	"0"	"12354,12350,12351,12352,12348,12349,12353,12346,12347,12345"	8000	6983.3	11828.7	171.3	1016.7	0.0597206
40	0.4	0.1	0.4	0.553399	0.3	"0"	"12354,12350,12351,12352,12349,12348,12353,12346,12347,12345"	8000	6895.5	11828.6	171.4	1104.5	0.053026
40	0.4	0.1	0.4	0.553399	0.4	"0"	"12354,12350,12351,12352,12349,12348,12353,12346,12347,12345"	8000	6794.4	11826.4	173.6	1205.6	0.0462629
40	0.4	0.1	0.4	0.553399	0.5	"0"	"12354,12350,12351,12349,12352,12353,12348,12347,12346,12345"	8000	6680.3	11823.8	176.2	1319.7	0.0400716
40	0.4	0.1	0.4	0.632456	0.1	"0"	"12354,12350,12351,12348,12352,12349,12353,12347,12346,12345"	8000	6766.3	11831.1	168.9	1233.7	0.0532454
40	0.4	0.1	0.4	0.632456	0.2	"0"	"12354,12350,12351,12348,12352,12349,12353,12346,12347,12345"	8000	6714.9	11832.2	167.8	1285.1	0.0492621
40	0.4	0.1	0.4	0.632456	0.3	"0"	"12354,12350,12351,12352,12348,12349,12353,12346,12347,12345"	8000	6638.5	11838.1	161.9	1361.5	0.044204
40	0.4	0.1	0.4	0.632456	0.4	"0"	"12354,12350,12351,12349,12352,12348,12353,12346,12347,12345"	8000	6553	11836.4	163.6	1447	0.0390333
40	0.4	0.1	0.4	0.632456	0.5	"0"	"12354,12350,12351,12352,12349,12348,12353,12346,12347,12345"	8000	6451.9	11834.2	165.8	1548.1	0.034233
40	0.4	0.1	0.4	0.711512	0.1	"0"	"12354,12351,12350,12348,12349,12352,12353,12347,12346,12345"	8000	6465.8	11841.3	158.7	1534.2	0.0437384
40	0.4	0.1	0.4	0.711512	0.2	"0"	"12354,12351,12350,12348,12349,12352,12353,12347,12346,12345"	8000	6420.4	11841.1	158.9	1579.6	0.0406855
40	0.4	0.1	0.4	0.711512	0.3	"0"	"12354,12351,12350,12348,12349,12352,12353,12347,12346,12345"	8000	6359	11842.3	157.7	1641	0.036798
40	0.4	0.1	0.4	0.711512	0.4	"0"	"12354,12351,12350,12348,12349,12352,12353,12347,12346,12345"	8000	6283	11847.2	152.8	1717	0.0328002
40	0.4	0.1	0.4	0.711512	0.5	"0"	"12354,12351,12350,12348,12349,12352,12353,12347,12346,12345"	8000	6192.5	11845	155	1807.5	0.0290577
40	0.4	0.1	0.4	0.790569	0.1	"0"	"12354,12351,12350,12348,12349,12352,12353,12346,12347,12345"	8000	6129.3	11850.2	149.8	1870.7	0.0361937
40	0.4	0.1	0.4	0.790569	0.2	"0"	"12354,12351,12350,12348,12349,12352,12353,12346,12347,12345"	8000	6095.1	11847.6	152.4	1904.9	0.0337926
40	0.4	0.1	0.4	0.790569	0.3	"0"	"12354,12351,12350,12348,12349,12352,12353,12346,12347,12345"	8000	6041.9	11851.1	148.9	1958.1	0.0307385
40	0.4	0.1	0.4	0.790569	0.4	"0"	"12354,12351,12350,12348,12352,12349,12353,12347,12346,12345"	8000	5970.9	11852.4	147.6	2029.1	0.0275935
40	0.4	0.1	0.4	0.790569	0.5	"0"	"12354,12351,12350,12348,12352,12349,12353,12346,12347,12345"	8000	5895.6	11856.5	143.5	2104.4	0.0246383
40	0.4	0.1	0.4	0.869626	0.1	"0"	"12354,12351,12350,12348,12349,12352,12353,12346,12347,12345"	8000	5763.3	11859.8	140.2	2236.7	0.0302368
40	0.4	0.1	0.4	0.869626	0.2	"0"	"12354,12351,12350,12348,12349,12352,12353,12346,12347,12345"	8000	5732.7	11856.3	143.7	2267.3	0.028298
40	0.4	0.1	0.4	0.869626	0.3	"0"	"12354,12351,12350,12348,12352,12349,12353,12346,12347,12345"	8000	5682.6	11857.9	142.1	2317.4	0.0258415
40	0.4	0.1	0.4	0.869626	0.4	"0"	"12354,12351,12350,12348,12352,12349,12353,12346,12347,12345"	8000	5621.8	11860.5	139.5	2378.2	0.0233169
40	0.4	0.1	0.4	0.869626	0.5	"0"	"12354,12351,12350,12348,12349,12352,12353,12346,12347,12345"	8000	5553.3	11864.3	135.7	2446.7	0.0209441
40	0.4	0.1	0.4	0.948683	0.1	"0"	"12354,12351,12350,12348,12349,12352,12353,12346,12347,12345"	8000	5381.4	11870.3	129.7	2618.6	0.025528
40	0.4	0.1	0.4	0.948683	0.2	"0"	"12354,12351,12350,12348,12352,12349,12353,12346,12347,12345"	8000	5357	11865.6	134.4	2643	0.0239228
40	0.4	0.1	0.4	0.948683	0.3	"0"	"12354,12351,12350,12348,12352,12349,12353,12346,12347,12345"	8000	5314	11865.8	134.2	2686	0.0219003
40	0.4	0.1	0.4	0.948683	0.4	"0"	"12354,12351,12350,12348,12352,12349,12353,12346,12347,12345"	8000	5260.8	11868.3	131.7	2739.2	0.0198307
40	0.4	0.1	0.4	0.948683	0.5	"0"	"12354,12351,12350,12348,12349,12352,12353,12346,12347,12345"	8000	5200.8	11870.6	129.4	2799.2	0.0178903
40	0.4	0.1	0.4	1.02774	0.1	"0"	"12354,12351,12350,12348,12349,12352,12353,12346,12347,12345"	8000	4984.1	11879.8	120.2	3015.9	0.0217882
40	0.4	0.1	0.4	1.02774	0.2	"0"	"12354,12351,12350,12348,12349,12352,12353,12346,12347,12345"	8000	4958.1	11876.6	123.4	3041.9	0.0204282
40	0.4	0.1	0.4	1.02774	0.3	"0"	"12354,12351,12350,12348,12349,12352,12353,12346,12347,12345"	8000	4924.1	11878	122	3075.9	0.0187259
40	0.4	0.1	0.4	1.02774	0.4	"0"	"12354,12351,12350,12348,12349,12352,12353,12346,12347,12345"	8000	4877.3	11876.5	123.5	3122.7	0.0169943
40	0.4	0.1	0.4	1.02774	0.5	"0"	"12354,12351,12350,12348,12349,12352,12353,12346,12347,12345"	8000	4821.9	11878.5	121.5	3178.1	0.0153776
40	0.4	0.1	0.4	1.1068	0.1	"0"	"12354,12351,12350,12348,12349,12352,12353,12346,12347,12345"	8000	4583.3	11888.7	111.3	3416.7	0.018798
40	0.4	0.1	0.4	1.1068	0.2	"0"	"12354,12351,12350,12348,12349,12352,12353,12346,12347,12345"	8000	4562.7	11885.2	114.8	3437.3	0.0176215
40	0.4	0.1	0.4	1.1068	0.3	"0"	"12354,12351,12350,12348,12349,12352,12353,12346,12347,12345"	8000	4533.6	11885.6	114.4	3466.4	0.0161597
40	0.4	0.1	0.4	1.1068	0.4	"0"	"12354,12351,12350,12348,12349,12352,12353,12346,12347,12345"	8000	4489.9	11887	113	3510.1	0.0146826
40	0.4	0.1	0.4	1.1068	0.5	"0"	"12354,12351,12350,12348,12349,12352,12353,12346,12347,12345"	8000	4439.8	11886.4	113.6	3560.2	0.0133112
40	0.4	0.1	0.4	1.18585	0.1	"0"	"12354,12351,12350,12348,12349,12352,12353,12346,12347,12345"	8000	4200.6	11895.9	104.1	3799.4	0.0163885
40	0.4	0.1	0.4	1.18585	0.2	"0"	"12354,12351,12350,12348,12349,12352,12353,12346,12347,12345"	8000	4180.9	11893.1	106.9	3819.1	0.015352
40	0.4	0.1	0.4	1.18585	0.3	"0"	"12354,12351,12350,12348,12349,12352,12353,12346,12347,12345"	8000	4148.5	11894.7	105.3	3851.5	0.0140737
40	0.4	0.1	0.4	1.18585	0.4	"0"	"12354,12351,12350,12348,12349,12352,12353,12346,12347,12345"	8000	4111.5	11895.2	104.8	3888.5	0.0127914
40	0.4	0.1	0.4	1.18585	0.5	"0"	"12354,12351,12350,12348,12349,12352,12353,12346,12347,12345"	8000	4069.2	11895.4	104.6	3930.8	0.0116081
40	0.4	0.1	0.4	1.26491	0.1	"0"	"12354,12351,12350,12348,12349,12352,12353,12346,12347,12345"	8000	3821.1	11903	97	4178.9	0.0144309
40	0.4	0.1	0.4	1.26491	0.2	"0"	"12354,12351,12350,12348,12349,12352,12353,12346,12347,12345"	8000	3803	11903.5	96.5	4197	0.0135032
40	0.4	0.1	0.4	1.26491	0.3	"0"	"12354,12351,12350,12348,12349,12352,12353,12346,12347,12345"	8000	3777.6	11902.9	97.1	4222.4	0.0123673
40	0.4	0.1	0.4	1.26491	0.4	"0"	"12354,12351,12350,12348,12349,12352,12353,12346,12347,12345"	8000	3742.4	11902.2	97.8	4257.6	0.0112361
40	0.4	0.1	0.4	1.26491	0.5	"0"	"12354,12351,12350,12348,12349,12352,12353,12346,12347,12345"	8000	3702.7	11903	97	4297.3	0.0101991
40	0.4	0.1	0.4	1.34397	0.1	"0"	"12354,12351,12350,12348,12349,12352,12353,12346,12347,12345"	8000	3466.1	11910.8	89.2	4533.9	0.0128273
40	0.4	0.1	0.4	1.34397	0.2	"0"	"12354,12351,12350,12348,12349,12352,12353,12346,12347,12345"	8000	3451.6	11909.7	90.3	4548.4	0.0119853
40	0.4	0.1	0.4	1.34397	0.3	"0"	"12354,12351,12350,12348,12349,12352,12353,12346,12347,12345"	8000	3431.1	11909.6	90.4	4568.9	0.0109616
40	0.4	0.1	0.4	1.34397	0.4	"0"	"12354,12351,12350,12348,12349,12352,12353,12346,12347,12345"	8000	3395.3	11909.9	90.1	4604.7	0.00994954
40	0.4	0.1	0.4	1.34397	0.5	"0"	"12354,12351,12350,12348,12349,12352,12353,12347,12346,12345"	8000	3361.2	11910.4	89.6	4638.8	0.00902787
40	0.4	0.1	0.4	1.42302	0.1	"0"	"12354,12351,12350,12348,12349,12352,12353,12347,12346,12345"	8000	3136.4	11917.7	82.3	4863.6	0.011503
40	0.4	0.1	0.4	1.42302	0.2	"0"	"12354,12351,12350,12348,12349,12352,12353,12347,12346,12345"	8000	3121.6	11915.6	84.4	4878.4	0.0107296
40	0.4	0.1	0.4	1.42302	0.3	"0"	"12354,12351,12350,12348,12349,12352,12353,12347,12346,12345"	8000	3098.6	11917	83	4901.4	0.00979554
40	0.4	0.1	0.4	1.42302	0.4	"0"	"12354,12351,12350,12348,12349,12352,12353,12347,12346,12345"	8000	3071.3	11917	83	4928.7	0.00887859
40	0.4	0.1	0.4	1.42302	0.5	"0"	"12354,12351,12350,12348,12349,12352,12353,12347,12346,12345"	8000	3044	11918.3	81.7	4956	0.00804901
40	0.4	0.1	0.4	1.50208	0.1	"0"	"12354,12351,12350,12348,12349,12352,12353,12347,12346,12345"	8000	2825.6	11922.5	77.5	5174.4	0.0104007
40	0.4	0.1	0.4	1.50208	0.2	"0"	"12354,12351,12350,12348,12349,12352,12353,12347,12346,12345"	8000	2811.6	11921.5	78.5	5188.4	0.00968283
40	0.4	0.1	0.4	1.50208	0.3	"0"	"12354,12351,12350,12348,12349,12352,12353,12347,12346,12345"	8000	2795.9	11921.7	78.3	5204.1	0.00882144
40	0.4	0.1	0.4	1.50208	0.4	"0"	"12354,12351,12350,12348,12349,12352,12353,12347,12346,12345"	8000	2769	11922.5	77.5	5231	0.00798144
40	0.4	0.1	0.4	1.50208	0.5	"0"	"12354,12351,12350,12348,12349,12352,12353,12347,12346,12345"	8000	2738.7	11923.6	76.4	5261.3	0.00722629
40	0.4	0.1	0.4	1.58114	0.1	"0"	"12354,12351,12350,12348,12349,12352,12353,12346,12347,12345"	8000	2545.4	11927.8	72.2	5454.6	0.0094761
40	0.4	0.1	0.4	1.58114	0.2	"0"	"12351,12354,12350,12348,12349,12352,12353,12346,12347,12345"	8000	2530.8	11927.6	72.4	5469.2	0.00880393
40	0.4	0.1	0.4	1.58114	0.3	"0"	"12354,12351,12350,12348,12349,12352,12353,12346,12347,12345"	8000	2512.7	11926.7	73.3	5487.3	0.0080021
40	0.4	0.1	0.4	1.58114	0.4	"0"	"12351,12354,12350,12348,12349,12352,12353,12346,12347,12345"	8000	2493.6	11927.5	72.5	5506.4	0.00722511
40	0.4	0.1	0.4	1.58114	0.5	"0"	"12351,12354,12350,12348,12349,12352,12353,12346,12347,12345"	8000	2467	11927.3	72.7	5533	0.00653083
40	0.4	0.1	0.5	0	0.1	"0"	"12347,12348,12351,12345,12350,12353,12352,12346,12349,12354"	8000	7868.3	11749.5	250.5	131.7	0.159291
40	0.4	0.1	0.5	0	0.2	"0"	"12347,12348,12345,12352,12350,12354,12351,12349,12353,12346"	8000	7733.3	11753.3	246.7	266.7	0.140482
40	0.4	0.1	0.5	0	0.3	"0"	"12347,12345,12348,12352,12350,12351,12353,12349,12346,12354"	8000	7595.2	11758.1	241.9	404.8	0.11897
40	0.4	0.1	0.5	0	0.4	"0"	"12345,12347,12352,12349,12350,12348,12351,12346,12353,12354"	8000	7457.3	11762.8	237.2	542.7	0.099187
40	0.4	0.1	0.5	0	0.5	"0"	"12345,12347,12352,12350,12349,12348,12353,12351,12346,12354"	8000	7317.8	11767.4	232.6	682.2	0.0825017
40	0.4	0.1	0.5	0.0790569	0.1	"0"	"12347,12350,12348,12353,12354,12352,12345,12349,12351,12346"	8000	7861.7	11759.3	240.7	138.3	0.159404
40	0.4	0.1	0.5	0.0790569	0.2	"0"	"12347,12350,12349,12353,12352,12354,12348,12345,12351,12346"	8000	7732.8	11762.9	237.1	267.2	0.140523
40	0.4	0.1	0.5	0.0790569	0.3	"0"	"12353,12352,12349,12347,12350,12354,12345,12348,12351,12346"	8000	7598.1	11767.7	232.3	401.9	0.118927
40	0.4	0.1	0.5	0.0790569	0.4	"0"	"12353,12349,12352,12354,12350,12347,12345,12351,12348,12346"	8000	7462.2	11770.7	229.3	537.8	0.0990677
40	0.4	0.1	0.5	0.0790569	0.5	"0"	"12353,12352,12349,12354,12347,12345,12350,12348,12351,12346"	8000	7328.7	11776.1	223.9	671.3	0.0823198
40	0.4	0.1	0.5	0.158114	0.1	"0"	"12348,12350,12354,12347,12353,12352,12351,12349,12345,12346"	8000	7845.8	11768.4	231.6	154.2	0.157485
40	0.4	0.1	0.5	0.158114	0.2	"0"	"12347,12350,12354,12352,12349,12353,12348,12345,12351,12346"	8000	7725.1	11763.6	236.4	274.9	0.139139
40	0.4	0.1	0.5	0.158114	0.3	"0"	"12353,12352,12349,12354,12347,12350,12351,12345,12348,12346"	8000	7589.6	11765.3	234.7	410.4	0.118005
40	0.4	0.1	0.5	0.158114	0.4	"0"	"12353,12352,12349,12354,12350,12347,12345,12351,12348,12346"	8000	7460	11771.3	228.7	540	0.098463
40	0.4	0.1	0.5	0.158114	0.5	"0"	"12353,12354,12349,12352,12350,12347,12345,12348,12351,12346"	8000	7324.6	11775.3	224.7	675.4	0.08192
40	0.4	0.1	0.5	0.237171	0.1	"0"	"12350,12354,12351,12347,12348,12352,12349,12353,12345,12346"	8000	7798.1	11792.4	207.6	201.9	0.150476
40	0.4	0.1	0.5	0.237171	0.2	"0"	"12352,12354,12350,12347,12349,12353,12351,12348,12345,12346"	8000	7690.9	11776.6	223.4	309.1	0.133909
40	0.4	0.1	0.5	0.237171	0.3	"0"	"12353,12354,12350,12352,12349,12347,12351,12348,12345,12346"	8000	7567.6	11773.5	226.5	432.4	0.114407
40	0.4	0.1	0.5	0.237171	0.4	"0"	"12353,12354,12352,12349,12350,12347,12345,12348,12351,12346"	8000	7440.6	11773	227	559.4	0.0960478
40	0.4	0.1	0.5	0.237171	0.5	"0"	"12353,12354,12349,12352,12350,12347,12348,12345,12351,12346"	8000	7309.1	11774.3	225.7	690.9	0.0802953
40	0.4	0.1	0.5	0.316228	0.1	"0"	"12354,12350,12351,12349,12352,12348,12347,12353,12346,12345"	8000	7709.7	11810.3	189.7	290.3	0.137103
40	0.4	0.1	0.5	0.316228	0.2	"0"	"12354,12350,12352,12349,12353,12351,12348,12347,12346,12345"	8000	7622.9	11795.2	204.8	377.1	0.123415
40	0.4	0.1	0.5	0.316228	0.3	"0"	"12354,12350,12352,12353,12349,12348,12347,12351,12345,12346"	8000	7513.5	11786.1	213.9	486.5	0.106802
40	0.4	0.1	0.5	0.316228	0.4	"0"	"12354,12353,12350,12352,12349,12351,12348,12347,12345,12346"	8000	7395.2	11781.6	218.4	604.8	0.0907097
40	0.4	0.1	0.5	0.316228	0.5	"0"	"12354,12353,12350,12352,12349,12351,12348,12347,12345,12346"	8000	7265	11783.6	216.4	735	0.0765723
40	0.4	0.1	0.5	0.395285	0.1	"0"	"12354,12350,12351,12348,12349,12352,12353,12347,12346,12345"	8000	7581.6	11813.3	186.7	418.4	0.119641
40	0.4	0.1	0.5	0.395285	0.2	"0"	"12350,12354,12352,12351,12353,12348,12349,12347,12346,12345"	8000	7512.5	11809.3	190.7	487.5	0.109035
40	0.4	0.1	0.5	0.395285	0.3	"0"	"12350,12354,12353,12352,12351,12349,12348,12347,12346,12345"	8000	7420.8	11800.5	199.5	579.2	0.0957853
40	0.4	0.1	0.5	0.395285	0.4	"0"	"12350,12354,12353,12351,12352,12349,12348,12347,12345,12346"	8000	7312.6	11795.7	204.3	687.4	0.0825591
40	0.4	0.1	0.5	0.395285	0.5	"0"	"12350,12353,12354,12352,12349,12351,12348,12347,12346,12345"	8000	7192.7	11794.2	205.8	807.3	0.070618
40	0.4	0.1	0.5	0.474342	0.1	"0"	"12350,12354,12351,12352,12348,12349,12353,12347,12346,12345"	8000	7423.3	11816.6	183.4	576.7	0.10137
40	0.4	0.1	0.5	0.474342	0.2	"0"	"12350,12354,12351,12352,12348,12353,12349,12347,12346,12345"	8000	7364.6	11820.1	179.9	635.4	0.0934025
40	0.4	0.1	0.5	0.474342	0.3	"0"	"12350,12354,12351,12352,12353,12349,12348,12347,12346,12345"	8000	7286.2	11813.8	186.2	713.8	0.0832231
40	0.4	0.1	0.5	0.474342	0.4	"0"	"12350,12354,12351,12352,12353,12349,12348,12347,12346,12345"	8000	7191.4	11809.1	190.9	808.6	0.0728019
40	0.4	0.1	0.5	0.474342	0.5	"0"	"12354,12350,12352,12351,12353,12349,12348,12347,12346,12345"	8000	7084.2	11807.8	192.2	915.8	0.0631565
40	0.4	0.1	0.5	0.553399	0.1	"0"	"12354,12350,12351,12352,12349,12348,12353,12347,12346,12345"	8000	7226	11821.8	178.2	774	0.0845273
40	0.4	0.1	0.5	0.553399	0.2	"0"	"12354,12350,12351,12352,12349,12348,12353,12347,12346,12345"	8000	7179.5	11823.6	176.4	820.5	0.0785745
40	0.4	0.1	0.5	0.553399	0.3	"0"	"12354,12350,12351,12352,12349,12353,12348,12347,12346,12345"	8000	7114	11824.4	175.6	886	0.0708533
40	0.4	0.1	0.5	0.553399	0.4	"0"	"12354,12350,12351,12352,12349,12353,12348,12347,12346,12345"	8000	7032.2	11820.5	179.5	967.8	0.0628005
40	0.4	0.1	0.5	0.553399	0.5	"0"	"12354,12350,12351,12352,12349,12353,12348,12346,12347,12345"	8000	6940.2	11817.7	182.3	1059.8	0.0551995
40	0.4	0.1	0.5	0.632456	0.1	"0"	"12354,12350,12351,12348,12352,12349,12353,12346,12347,12345"	8000	7009.2	11826.9	173.1	990.8	0.0700719
40	0.4	0.1	0.5	0.632456	0.2	"0"	"12354,12350,12351,12352,12348,12349,12353,12346,12347,12345"	8000	6969.2	11826.4	173.6	1030.8	0.0655774
40	0.4	0.1	0.5	0.632456	0.3	"0"	"12354,12350,12351,12352,12348,12349,12353,12346,12347,12345"	8000	6912.9	11829.8	170.2	1087.1	0.0596969
40	0.4	0.1	0.5	0.632456	0.4	"0"	"12354,12350,12351,12352,12349,12348,12353,12346,12347,12345"	8000	6839.2	11829.9	170.1	1160.8	0.0534894
40	0.4	0.1	0.5	0.632456	0.5	"0"	"12354,12350,12351,12352,12349,12348,12353,12346,12347,12345"	8000	6758.5	11827	173	1241.5	0.0475481
40	0.4	0.1	0.5	0.711512	0.1	"0"	"12354,12350,12351,12348,12352,12349,12353,12346,12347,12345"	8000	6758.8	11833.8	166.2	1241.2	0.0581395
40	0.4	0.1	0.5	0.711512	0.2	"0"	"12354,12350,12351,12348,12352,12349,12353,12346,12347,12345"	8000	6723.4	11833.8	166.2	1276.6	0.0546806
40	0.4	0.1	0.5	0.711512	0.3	"0"	"12354,12350,12351,12348,12352,12349,12353,12346,12347,12345"	8000	6673.4	11834.7	165.3	1326.6	0.0501385
40	0.4	0.1	0.5	0.711512	0.4	"0"	"12354,12350,12351,12349,12352,12348,12353,12346,12347,12345"	8000	6611	11837.8	162.2	1389	0.0453122
40	0.4	0.1	0.5	0.711512	0.5	"0"	"12354,12350,12351,12349,12348,12352,12353,12346,12347,12345"	8000	6540	11836.5	163.5	1460	0.0406523
40	0.4	0.1	0.5	0.790569	0.1	"0"	"12354,12351,12350,12348,12349,12352,12353,12347,12346,12345"	8000	6489.8	11842.1	157.9	1510.2	0.0484836
40	0.4	0.1	0.5	0.790569	0.2	"0"	"12354,12351,12350,12348,12349,12352,12353,12347,12346,12345"	8000	6459.9	11839	161	1540.1	0.0457595
40	0.4	0.1	0.5	0.790569	0.3	"0"	"12354,12351,12350,12348,12349,12352,12353,12347,12346,12345"	8000	6414.4	11840.4	159.6	1585.6	0.0421828
40	0.4	0.1	0.5	0.790569	0.4	"0"	"12354,12351,12350,12348,12349,12352,12353,12347,12346,12345"	8000	6362.7	11843	157	1637.3	0.0383737
40	0.4	0.1	0.5	0.790569	0.5	"0"	"12354,12351,12350,12348,12349,12352,12353,12347,12346,12345"	8000	6297.4	11846.3	153.7	1702.6	0.0346796
40	0.4	0.1	0.5	0.869626	0.1	"0"	"12354,12351,12350,12348,12352,12349,12353,12347,12346,12345"	8000	6190.5	11849.4	150.6	1809.5	0.0407359
40	0.4	0.1	0.5	0.869626	0.2	"0"	"12354,12351,12350,12348,12352,12349,12353,12346,12347,12345"	8000	6166.5	11844.9	155.1	1833.5	0.0385379
40	0.4	0.1	0.5	0.869626	0.3	"0"	"12354,12351,12350,12348,12352,12349,12353,12346,12347,12345"	8000	6130	11848.2	151.8	1870	0.0356602
40	0.4	0.1	0.5	0.869626	0.4	"0"	"12354,12351,12350,12348,12352,12349,12353,12346,12347,12345"	8000	6083.6	11850.5	149.5	1916.4	0.0325986
40	0.4	0.1	0.5	0.869626	0.5	"0"	"12354,12351,12350,12348,12352,12349,12353,12346,12347,12345"	8000	6026	11851.8	148.2	1974	0.0296263
40	0.4	0.1	0.5	0.948683	0.1	"0"	"12354,12351,12350,12348,12349,12352,12353,12346,12347,12345"	8000	5867.7	11858.7	141.3	2132.3	0.0345294
40	0.4	0.1	0.5	0.948683	0.2	"0"	"12354,12351,12350,12348,12349,12352,12353,12346,12347,12345"	8000	5851.4	11853.8	146.2	2148.6	0.0327137
40	0.4	0.1	0.5	0.948683	0.3	"0"	"12354,12351,12350,12348,12352,12349,12353,12346,12347,12345"	8000	5817	11854.6	145.4	2183	0.0303475
40	0.4	0.1	0.5	0.948683	0.4	"0"	"12354,12351,12350,12348,12352,12349,12353,12346,12347,12345"	8000	5772.7	11857.5	142.5	2227.3	0.0278384
40	0.4	0.1	0.5	0.948683	0.5	"0"	"12354,12351,12350,12348,12352,12349,12353,12346,12347,12345"	8000	5719.8	11858.8	141.2	2280.2	0.0254063
40	0.4	0.1	0.5	1.02774	0.1	"0"	"12354,12351,12350,12348,12352,12349,12353,12346,12347,12345"	8000	5527.5	11867.1	132.9	2472.5	0.0295455
40	0.4	0.1	0.5	1.02774	0.2	"0"	"12354,12351,12350,12348,12352,12349,12353,12346,12347,12345"	8000	5509.1	11863.7	136.3	2490.9	0.0280122
40	0.4	0.1	0.5	1.02774	0.3	"0"	"12354,12351,12350,12348,12352,12349,12353,12346,12347,12345"	8000	5482.7	11863.4	136.6	2517.3	0.0260255
40	0.4	0.1	0.5	1.02774	0.4	"0"	"12354,12351,12350,12348,12349,12352,12353,12346,12347,12345"	8000	5446.6	11864.1	135.9	2553.4	0.0239291
40	0.4	0.1	0.5	1.02774	0.5	"0"	"12354,12351,12350,12348,12352,12349,12353,12346,12347,12345"	8000	5399.2	11865.8	134.2	2600.8	0.021904
40	0.4	0.1	0.5	1.1068	0.1	"0"	"12354,12351,12350,12348,12349,12352,12353,12346,12347,12345"	8000	5179.9	11875.7	124.3	2820.1	0.025524
40	0.4	0.1	0.5	1.1068	0.2	"0"	"12354,12351,12350,12348,12349,12352,12353,12346,12347,12345"	8000	5163.7	11872.5	127.5	2836.3	0.0242028
40	0.4	0.1	0.5	1.1068	0.3	"0"	"12354,12351,12350,12348,12349,12352,12353,12346,12347,12345"	8000	5136.3	11872.2	127.8	2863.7	0.0225021
40	0.4	0.1	0.5	1.1068	0.4	"0"	"12354,12351,12350,12348,12349,12352,12353,12346,12347,12345"	8000	5106	11871.7	128.3	2894	0.0207181
40	0.4	0.1	0.5	1.1068	0.5	"0"	"12354,12351,12350,12348,12349,12352,12353,12346,12347,12345"	8000	5064.3	11874	126	2935.7	0.0190026
40	0.4	0.1	0.5	1.18585	0.1	"0"	"12354,12351,12350,12348,12349,12352,12353,12346,12347,12345"	8000	4818.1	11884.5	115.5	3181.9	0.0222587
40	0.4	0.1	0.5	1.18585	0.2	"0"	"12354,12351,12350,12348,12349,12352,12353,12346,12347,12345"	8000	4802.2	11880.5	119.5	3197.8	0.0210998
40	0.4	0.1	0.5	1.18585	0.3	"0"	"12354,12351,12350,12348,12349,12352,12353,12346,12347,12345"	8000	4777.6	11881.4	118.6	3222.4	0.0196179
40	0.4	0.1	0.5	1.18585	0.4	"0"	"12354,12351,12350,12348,12349,12352,12353,12346,12347,12345"	8000	4748.5	11881.7	118.3	3251.5	0.0180736
40	0.4	0.1	0.5	1.18585	0.5	"0"	"12354,12351,12350,12348,12349,12352,12353,12346,12347,12345"	8000	4709.9	11880.8	119.2	3290.1	0.0165967
40	0.4	0.1	0.5	1.26491	0.1	"0"	"12354,12351,12350,12348,12349,12352,12353,12346,12347,12345"	8000	4469.8	11890.4	109.6	3530.2	0.0195893
40	0.4	0.1	0.5	1.26491	0.2	"0"	"12354,12351,12350,12348,12349,12352,12353,12346,12347,12345"	8000	4453.4	11888.8	111.2	3546.6	0.0185563
40	0.4	0.1	0.5	1.26491	0.3	"0"	"12354,12351,12350,12348,12349,12352,12353,12346,12347,12345"	8000	4431.1	11888.7	111.3	3568.9	0.0172446
40	0.4	0.1	0.5	1.26491	0.4	"0"	"12354,12351,12350,12348,12349,12352,12353,12346,12347,12345"	8000	4405.2	11889.4	110.6	3594.8	0.0158868
40	0.4	0.1	0.5	1.26491	0.5	"0"	"12354,12351,12350,12348,12349,12352,12353,12346,12347,12345"	8000	4367.8	11890.2	109.8	3632.2	0.0145958
40	0.4	0.1	0.5	1.34397	0.1	"0"	"12354,12351,12350,12348,12349,12352,12353,12346,12347,12345"	8000	4124.3	11897.7	102.3	3875.7	0.0173911
40	0.4	0.1	0.5	1.34397	0.2	"0"	"12354,12351,12350,12348,12349,12352,12353,12346,12347,12345"	8000	4106.9	11897.8	102.2	3893.1	0.0164576
40	0.4	0.1	0.5	1.34397	0.3	"0"	"12354,12351,12350,12348,12349,12352,12353,12346,12347,12345"	8000	4085.8	11895.1	104.9	3914.2	0.0152801
40	0.4	0.1	0.5	1.34397	0.4	"0"	"12354,12351,12350,12348,12349,12352,12353,12346,12347,12345"	8000	4063.2	11896.3	103.7	3936.8	0.0140693
40	0.4	0.1	0.5	1.34397	0.5	"0"	"12354,12351,12350,12348,12349,12352,12353,12346,12347,12345"	8000	4031.9	11896.7	103.3	3968.1	0.0129252
40	0.4	0.1	0.5	1.42302	0.1	"0"	"12354,12351,12350,12348,12349,12352,12353,12346,12347,12345"	8000	3786.7	11905	95	4213.3	0.0155678
40	0.4	0.1	0.5	1.42302	0.2	"0"	"12354,12351,12350,12348,12349,12352,12353,12346,12347,12345"	8000	3774.9	11903.3	96.7	4225.1	0.0147139
40	0.4	0.1	0.5	1.42302	0.3	"0"	"12354,12351,12350,12348,12349,12352,12353,12346,12347,12345"	8000	3756.3	11904.4	95.6	4243.7	0.0136436
40	0.4	0.1	0.5	1.42302	0.4	"0"	"12354,12351,12350,12348,12349,12352,12353,12346,12347,12345"	8000	3733.2	11903.7	96.3	4266.8	0.0125505
40	0.4	0.1	0.5	1.42302	0.5	"0"	"12354,12351,12350,12348,12349,12352,12353,12346,12347,12345"	8000	3706.8	11903.2	96.8	4293.2	0.0115238
40	0.4	0.1	0.5	1.50208	0.1	"0"	"12354,12351,12350,12348,12349,12352,12353,12346,12347,12345"	8000	3470.7	11911	89	4529.3	0.0140446
40	0.4	0.1	0.5	1.50208	0.2	"0"	"12354,12351,12350,12348,12349,12352,12353,12347,12346,12345"	8000	3461.1	11910.3	89.7	4538.9	0.0132553
40	0.4	0.1	0.5	1.50208	0.3	"0"	"12354,12351,12350,12348,12349,12352,12353,12346,12347,12345"	8000	3445.7	11909.8	90.2	4554.3	0.0122719
40	0.4	0.1	0.5	1.50208	0.4	"0"	"12354,12351,12350,12348,12349,12352,12353,12346,12347,12345"	8000	3426.3	11908.8	91.2	4573.7	0.0112739
40	0.4	0.1	0.5	1.50208	0.5	"0"	"12354,12351,12350,12348,12349,12352,12353,12346,12347,12345"	8000	3397.9	11909.9	90.1	4602.1	0.0103421
40	0.4	0.1	0.5	1.58114	0.1	"0"	"12354,12351,12350,12348,12349,12352,12353,12347,12346,12345"	8000	3173.9	11917.2	82.8	4826.1	0.0127634
40	0.4	0.1	0.5	1.58114	0.2	"0"	"12354,12351,12350,12348,12349,12352,12353,12347,12346,12345"	8000	3164	11915.4	84.6	4836	0.012027
40	0.4	0.1	0.5	1.58114	0.3	"0"	"12354,12351,12350,12348,12349,12352,12353,12347,12346,12345"	8000	3147.8	11915.5	84.5	4852.2	0.0111148
40	0.4	0.1	0.5	1.58114	0.4	"0"	"12354,12351,12350,12348,12349,12352,12353,12347,12346,12345"	8000	3130	11915.8	84.2	4870	0.0101946
40	0.4	0.1	0.5	1.58114	0.5	"0"	"12354,12351,12350,12348,12349,12352,12353,12347,12346,12345"	8000	3108.4	11916.4	83.6	4891.6	0.00934059
40	0.4	0.3	0.1	0	0.1	"0"	"12352,12345,12349,12354,12353,12350,12348,12347,12351,12346"	8000	7331.8	11773.9	226.1	668.2	0.0206113
40	0.4	0.3	0.1	0	0.2	"0"	"12353,12352,12354,12345,12349,12350,12346,12348,12351,12347"	8000	6656.8	11792.5	207.5	1343.2	0.0157546
40	0.4	0.3	0.1	0	0.3	"0"	"12352,12353,12345,12354,12349,12350,12351,12346,12347,12348"	8000	5975	11813.6	186.4	2025	0.0115564
40	0.4	0.3	0.1	0	0.4	"0"	"12353,12352,12349,12345,12354,12346,12347,12351,12350,12348"	8000	5300.7	11835.3	164.7	2699.3	0.00859315
40	0.4	0.3	0.1	0	0.5	"0"	"12353,12352,12345,12349,12354,12346,12347,12351,12348,12350"	8000	4646.3	11854.6	145.4	3353.7	0.00659554
40	0.4	0.3	0.1	0.0790569	0.1	"0"	"12349,12347,12353,12345,12348,12354,12346,12351,12350,12352"	8000	7305.1	11771.1	228.9	694.9	0.0203415
40	0.4	0.3	0.1	0.0790569	0.2	"0"	"12349,12353,12347,12348,12350,12345,12346,12352,12351,12354"	8000	6626.2	11796	204	1373.8	0.0155542
40	0.4	0.3	0.1	0.0790569	0.3	"0"	"12353,12350,12348,12349,12354,12347,12346,12345,12352,12351"	8000	5953.5	11816.2	183.8	2046.5	0.0114098
40	0.4	0.3	0.1	0.0790569	0.4	"0"	"12354,12353,12350,12345,12348,12349,12346,12347,12352,12351"	8000	5295.6	11839.1	160.9	2704.4	0.0084831
40	0.4	0.3	0.1	0.0790569	0.5	"0"	"12353,12354,12349,12348,12345,12350,12346,12347,12351,12352"	8000	4646.3	11858.4	141.6	3353.7	0.00651027
40	0.4	0.3	0.1	0.158114	0.1	"0"	"12353,12347,12349,12345,12348,12346,12354,12352,12350,12351"	8000	7109.2	11742.7	257.3	890.8	0.0189297
40	0.4	0.3	0.1	0.158114	0.2	"0"	"12353,12347,12349,12348,12350,12354,12345,12346,12352,12351"	8000	6518.1	11785.1	214.9	1481.9	0.0147534
40	0.4	0.3	0.1	0.158114	0.3	"0"	"12353,12354,12350,12348,12349,12347,12345,12346,12351,12352"	8000	5877.6	11813.7	186.3	2122.4	0.0109924
40	0.4	0.3	0.1	0.158114	0.4	"0"	"12354,12353,12345,12350,12348,12349,12347,12346,12352,12351"	8000	5236.2	11836.3	163.7	2763.8	0.00826125
40	0.4	0.3	0.1	0.158114	0.5	"0"	"12349,12354,12353,12345,12348,12350,12347,12346,12351,12352"	8000	4595.6	11855.7	144.3	3404.4	0.00638607
40	0.4	0.3	0.1	0.237171	0.1	"0"	"12347,12353,12354,12349,12351,12345,12350,12352,12348,12346"	8000	6563.2	11734.9	265.1	1436.8	0.0149415
40	0.4	0.3	0.1	0.237171	0.2	"0"	"12347,12353,12350,12354,12349,12345,12352,12351,12348,12346"	8000	6133.8	11773.3	226.7	1866.2	0.0122506
40	0.4	0.3	0.1	0.237171	0.3	"0"	"12347,12354,12345,12353,12349,12350,12348,12351,12352,12346"	8000	5587.8	11806.4	193.6	2412.2	0.00956824
40	0.4	0.3	0.1	0.237171	0.4	"0"	"12354,12347,12345,12353,12349,12350,12348,12346,12352,12351"	8000	5010.4	11833.2	166.8	2989.6	0.00745299
40	0.4	0.3	0.1	0.237171	0.5	"0"	"12353,12349,12354,12347,12348,12345,12350,12346,12352,12351"	8000	4410.7	11857	143	3589.3	0.00591115
40	0.4	0.3	0.1	0.316228	0.1	"0"	"12347,12353,12354,12352,12350,12345,12351,12349,12348,12346"	8000	5689.6	11752.7	247.3	2310.4	0.0100309
40	0.4	0.3	0.1	0.316228	0.2	"0"	"12347,12353,12354,12345,12352,12350,12351,12349,12348,12346"	8000	5382.2	11781.6	218.4	2617.8	0.008737
40	0.4	0.3	0.1	0.316228	0.3	"0"	"12347,12354,12353,12352,12345,12350,12349,12351,12348,12346"	8000	4989.2	11809.2	190.8	3010.8	0.00728451
40	0.4	0.3	0.1	0.316228	0.4	"0"	"12347,12353,12354,12349,12352,12345,12350,12348,12351,12346"	8000	4499.3	11836.4	163.6	3500.7	0.0060036
40	0.4	0.3	0.1	0.316228	0.5	"0"	"12347,12353,12354,12349,12352,12348,12346,12345,12350,12351"	8000	4007.9	11859.6	140.4	3992.1	0.0049801
40	0.4	0.3	0.1	0.395285	0.1	"0"	"12347,12353,12352,12354,12351,12350,12345,12349,12348,12346"	8000	4570.5	11789.5	210.5	3429.5	0.00618949
40	0.4	0.3	0.1	0.395285	0.2	"0"	"12347,12354,12353,12352,12350,12351,12345,12349,12348,12346"	8000	4375.2	11808.8	191.2	3624.8	0.00566328
40	0.4	0.3	0.1	0.395285	0.3	"0"	"12347,12353,12354,12352,12351,12349,12350,12345,12348,12346"	8000	4083.2	11830.2	169.8	3916.8	0.0050123
40	0.4	0.3	0.1	0.395285	0.4	"0"	"12347,12353,12354,12352,12349,12350,12351,12345,12348,12346"	8000	3735.4	11849.5	150.5	4264.6	0.00437677
40	0.4	0.3	0.1	0.395285	0.5	"0"	"12347,12353,12354,12352,12350,12349,12345,12351,12348,12346"	8000	3351.2	11870.1	129.9	4648.8	0.00381984
40	0.4	0.3	0.1	0.474342	0.1	"0"	"12347,12353,12354,12352,12350,12351,12345,12349,12348,12346"	8000	3384.9	11836.3	163.7	4615.1	0.00374636
40	0.4	0.3	0.1	0.474342	0.2	"0"	"12347,12353,12354,12352,12350,12351,12349,12345,12348,12346"	8000	3255.6	11847	153	4744.4	0.00354777
40	0.4	0.3	0.1	0.474342	0.3	"0"	"12347,12353,12354,12352,12350,12349,12345,12351,12348,12346"	8000	3071.7	11860.4	139.6	4928.3	0.00328478
40	0.4	0.3	0.1	0.474342	0.4	"0"	"12347,12353,12354,12352,12350,12349,12345,12351,12346,12348"	8000	2833	11873.7	126.3	5167	0.00300772
40	0.4	0.3	0.1	0.474342	0.5	"0"	"12347,12353,12352,12354,12350,12349,12351,12345,12346,12348"	8000	2560.6	11890.5	109.5	5439.4	0.00274629
40	0.4	0.3	0.1	0.553399	0.1	"0"	"12347,12352,12353,12354,12350,12351,12349,12345,12348,12346"	8000	2300.1	11881.7	118.3	5699.9	0.0023024
40	0.4	0.3	0.1	0.553399	0.2	"0"	"12347,12352,12353,12354,12350,12351,12349,12345,12348,12346"	8000	2221.7	11888.4	111.6	5778.3	0.00223049
40	0.4	0.3	0.1	0.553399	0.3	"0"	"12347,12352,12353,12354,12350,12351,12349,12345,12346,12348"	8000	2101.9	11897.7	102.3	5898.1	0.00213114
40	0.4	0.3	0.1	0.553399	0.4	"0"	"12347,12352,12353,12354,12350,12351,12349,12345,12346,12348"	8000	1940.4	11906.5	93.5	6059.6	0.00202121
40	0.4	0.3	0.1	0.553399	0.5	"0"	"12347,12352,12353,12354,12350,12351,12349,12345,12346,12348"	8000	1770.8	11914.4	85.6	6229.2	0.00191225
40	0.4	0.3	0.1	0.632456	0.1	"0"	"12347,12352,12353,12354,12350,12351,12345,12349,12346,12348"	8000	1409.4	11920.4	79.6	6590.6	0.00145721
40	0.4	0.3	0.1	0.632456	0.2	"0"	"12347,12353,12352,12354,12350,12351,12349,12345,12346,12348"	8000	1366.8	11924.4	75.6	6633.2	0.00143281
40	0.4	0.3	0.1	0.632456	0.3	"0"	"12347,12353,12352,12354,12350,12351,12349,12345,12346,12348"	8000	1300.6	11928.4	71.6	6699.4	0.00139851
40	0.4	0.3	0.1	0.632456	0.4	"0"	"12347,12353,12352,12354,12350,12351,12349,12345,12346,12348"	8000	1213.3	11934.5	65.5	6786.7	0.00135984
40	0.4	0.3	0.1	0.632456	0.5	"0"	"12347,12353,12352,12354,12350,12351,12349,12345,12346,12348"	8000	1107.6	11939.5	60.5	6892.4	0.00132084
40	0.4	0.3	0.1	0.711512	0.1	"0"	"12347,12353,12352,12354,12350,12351,12349,12345,12346,12348"	8000	804.8	11947.8	52.2	7195.2	0.000953462
40	0.4	0.3	0.1	0.711512	0.2	"0"	"12347,12353,12352,12354,12350,12351,12349,12345,12346,12348"	8000	772.5	11951	49	7227.5	0.00094668
40	0.4	0.3	0.1	0.711512	0.3	"0"	"12347,12353,12352,12354,12350,12351,12349,12345,12346,12348"	8000	735	11952.8	47.2	7265	0.000937431
40	0.4	0.3	0.1	0.711512	0.4	"0"	"12347,12353,12352,12354,12350,12349,12351,12345,12346,12348"	8000	681	11956.4	43.6	7319	0.0009275
40	0.4	0.3	0.1	0.711512	0.5	"0"	"12347,12353,12352,12354,12350,12349,12351,12345,12346,12348"	8000	618.2	11960.3	39.7	7381.8	0.000918195
40	0.4	0.3	0.1	0.790569	0.1	"0"	"12347,12353,12354,12352,12350,12349,12345,12351,12346,12348"	8000	406.1	11967.7	32.3	7593.9	0.000644453
40	0.4	0.3	0.1	0.790569	0.2	"0"	"12347,12353,12354,12352,12350,12349,12345,12351,12346,12348"	8000	394.6	11968	32	7605.4	0.000644035
40	0.4	0.3	0.1	0.790569	0.3	"0"	"12347,12353,12354,12352,12350,12349,12345,12351,12346,12348"	8000	379.3	11970.7	29.3	7620.7	0.000644026
40	0.4	0.3	0.1	0.790569	0.4	"0"	"12347,12353,12352,12354,12350,12349,12345,12351,12346,12348"	8000	353.1	11971.3	28.7	7646.9	0.000644982
40	0.4	0.3	0.1	0.790569	0.5	"0"	"12347,12353,12354,12352,12350,12349,12345,12351,12346,12348"	8000	321.4	11974.5	25.5	7678.6	0.000647272
40	0.4	0.3	0.1	0.869626	0.1	"0"	"12347,12353,12354,12352,12350,12345,12349,12351,12346,12348"	8000	189.2	11978.8	21.2	7810.8	0.000448822
40	0.4	0.3	0.1	0.869626	0.2	"0"	"12347,12353,12354,12352,12350,12345,12349,12351,12346,12348"	8000	182.7	11980.5	19.5	7817.3	0.000450507
40	0.4	0.3	0.1	0.869626	0.3	"0"	"12353,12347,12354,12352,12350,12345,12349,12351,12346,12348"	8000	174.2	11981	19	7825.8	0.000453552
40	0.4	0.3	0.1	0.869626	0.4	"0"	"12353,12347,12354,12352,12350,12345,12349,12351,12346,12348"	8000	161.8	11981.5	18.5	7838.2	0.000458115
40	0.4	0.3	0.1	0.869626	0.5	"0"	"12353,12347,12354,12352,12350,12349,12345,12351,12346,12348"	8000	146.6	11983	17	7853.4	0.00046426
40	0.4	0.3	0.1	0.948683	0.1	"0"	"12347,12353,12354,12352,12350,12349,12345,12351,12346,12348"	8000	82.2	11986.4	13.6	7917.8	0.000321086
40	0.4	0.3	0.1	0.948683	0.2	"0"	"12354,12347,12353,12352,12350,12345,12349,12351,12346,12348"	8000	79.8	11986.8	13.2	7920.2	0.000323269
40	0.4	0.3	0.1	0.948683	0.3	"0"	"12347,12354,12353,12352,12350,12349,12345,12351,12346,12348"	8000	75.8	11987.1	12.9	7924.2	0.000326995
40	0.4	0.3	0.1	0.948683	0.4	"0"	"12354,12347,12353,12352,12350,12349,12345,12351,12346,12348"	8000	69.5	11988.8	11.2	7930.5	0.000332292
40	0.4	0.3	0.1	0.948683	0.5	"0"	"12354,12347,12353,12352,12350,12349,12345,12351,12346,12348"	8000	63.8	11989.3	10.7	7936.2	0.000339137
40	0.4	0.3	0.1	1.02774	0.1	"0"	"12354,12347,12353,12350,12352,12349,12345,12346,12351,12348"	8000	36.5	11990.6	9.4	7963.5	0.000235247
40	0.4	0.3	0.1	1.02774	0.2	"0"	"12354,12347,12353,12350,12352,12349,12345,12346,12351,12348"	8000	33.4	11992.2	7.8	7966.6	0.000237352
40	0.4	0.3	0.1	1.02774	0.3	"0"	"12354,12347,12353,12350,12352,12349,12345,12346,12351,12348"	8000	33.3	11991.8	8.2	7966.7	0.000240894
40	0.4	0.3	0.1	1.02774	0.4	"0"	"12354,12353,12347,12350,12349,12352,12345,12346,12351,12348"	8000	31.8	11992.8	7.2	7968.2	0.000245866
40	0.4	0.3	0.1	1.02774	0.5	"0"	"12354,12347,12353,12350,12352,12349,12345,12346,12351,12348"	8000	27.9	11993.2	6.8	7972.1	0.000252229
40	0.4	0.3	0.1	1.1068	0.1	"0"	"12354,12350,12353,12347,12345,12352,12349,12346,12351,12348"	8000	17.9	11994.3	5.7	7982.1	0.000176031
40	0.4	0.3	0.1	1.1068	0.2	"0"	"12354,12350,12353,12347,12345,12352,12349,12346,12351,12348"	8000	17.4	11994.5	5.5	7982.6	0.000177877
40	0.4	0.3	0.1	1.1068	0.3	"0"	"12354,12350,12353,12347,12345,12352,12349,12346,12351,12348"	8000	17.1	11994.5	5.5	7982.9	0.000180971
40	0.4	0.3	0.1	1.1068	0.4	"0"	"12354,12347,12350,12353,12352,12345,12349,12346,12351,12348"	8000	15.2	11995.7	4.3	7984.8	0.000185295
40	0.4	0.3	0.1	1.1068	0.5	"0"	"12347,12353,12354,12350,12352,12345,12349,12346,12351,12348"	8000	13.5	11996.2	3.8	7986.5	0.000190816
40	0.4	0.3	0.1	1.18585	0.1	"0"	"12350,12354,12353,12347,12352,12345,12349,12346,12351,12348"	8000	6.7	11998.6	1.4	7993.3	0.000134205
40	0.4	0.3	0.1	1.18585	0.2	"0"	"12350,12353,12354,12347,12352,12345,12349,12346,12351,12348"	8000	7.3	11998	2	7992.7	0.000135764
40	0.4	0.3	0.1	1.18585	0.3	"0"	"12347,12350,12353,12354,12345,12352,12349,12346,12351,12348"	8000	7.2	11997.9	2.1	7992.8	0.000138371
40	0.4	0.3	0.1	1.18585	0.4	"0"	"12347,12350,12353,12354,12345,12352,12346,12349,12351,12348"	8000	7	11997.8	2.2	7993	0.000142013
40	0.4	0.3	0.1	1.18585	0.5	"0"	"12347,12350,12353,12354,12345,12352,12346,12349,12351,12348"	8000	7.1	11997.7	2.3	7992.9	0.000146661
40	0.4	0.3	0.1	1.26491	0.1	"0"	"12350,12353,12354,12345,12347,12349,12352,12346,12351,12348"	8000	3.1	11999.3	0.7	7996.9	0.000104029
40	0.4	0.3	0.1	1.26491	0.2	"0"	"12347,12350,12353,12354,12345,12349,12352,12346,12351,12348"	8000	3	11999.1	0.9	7997	0.000105324
40	0.4	0.3	0.1	1.26491	0.3	"0"	"12347,12350,12353,12354,12345,12349,12352,12346,12351,12348"	8000	2.9	11999.4	0.6	7997.1	0.00010749
40	0.4	0.3	0.1	1.26491	0.4	"0"	"12347,12350,12353,12354,12345,12349,12352,12346,12348,12351"	8000	2.8	11999.4	0.6	7997.2	0.000110515
40	0.4	0.3	0.1	1.26491	0.5	"0"	"12347,12350,12353,12354,12345,12352,12349,12348,12346,12351"	8000	2.2	11999.5	0.5	7997.8	0.000114378
40	0.4	0.3	0.1	1.34397	0.1	"0"	"12345,12347,12350,12352,12353,12354,12349,12348,12346,12351"	8000	1	11999.5	0.5	7999	8.18e-05
40	0.4	0.3	0.1	1.34397	0.2	"0"	"12345,12347,12350,12352,12353,12354,12349,12348,12346,12351"	8000	1	11999.5	0.5	7999	8.29e-05
40	0.4	0.3	0.1	1.34397	0.3	"0"	"12345,12347,12350,12352,12353,12354,12349,12348,12346,12351"	8000	1	11999.5	0.5	7999	8.47e-05
40	0.4	0.3	0.1	1.34397	0.4	"0"	"12345,12347,12350,12352,12353,12354,12349,12348,12346,12351"	8000	1	11999.5	0.5	7999	8.72e-05
40	0.4	0.3	0.1	1.34397	0.5	"0"	"12345,12347,12350,12352,12353,12354,12349,12348,12346,12351"	8000	1	11999.5	0.5	7999	9.04e-05
40	0.4	0.3	0.1	1.42302	0.1	"0"	"12345,12346,12347,12350,12352,12353,12354,12349,12348,12351"	8000	0.6	11999.5	0.5	7999.4	6.52e-05
40	0.4	0.3	0.1	1.42302	0.2	"0"	"12345,12346,12347,12350,12352,12353,12354,12349,12348,12351"	8000	0.7	11999.5	0.5	7999.3	6.61e-05
40	0.4	0.3	0.1	1.42302	0.3	"0"	"12345,12346,12347,12350,12352,12353,12354,12349,12348,12351"	8000	0.7	11999.5	0.5	7999.3	6.76e-05
40	0.4	0.3	0.1	1.42302	0.4	"0"	"12345,12346,12347,12350,12352,12353,12354,12349,12348,12351"	8000	0.7	11999.5	0.5	7999.3	6.97e-05
40	0.4	0.3	0.1	1.42302	0.5	"0"	"12345,12346,12347,12350,12352,12353,12354,12349,12348,12351"	8000	0.7	11999.5	0.5	7999.3	7.23e-05
40	0.4	0.3	0.1	1.50208	0.1	"0"	"12345,12346,12347,12350,12352,12353,12354,12351,12349,12348"	8000	0.4	11999.5	0.5	7999.6	5.26e-05
40	0.4	0.3	0.1	1.50208	0.2	"0"	"12345,12346,12347,12350,12352,12353,12354,12351,12349,12348"	8000	0.4	11999.5	0.5	7999.6	5.34e-05
40	0.4	0.3	0.1	1.50208	0.3	"0"	"12345,12346,12347,12350,12352,12353,12354,12351,12349,12348"	8000	0.4	11999.5	0.5	7999.6	5.46e-05
40	0.4	0.3	0.1	1.50208	0.4	"0"	"12345,12346,12347,12350,12352,12353,12354,12351,12349,12348"	8000	0.4	11999.5	0.5	7999.6	5.63e-05
40	0.4	0.3	0.1	1.50208	0.5	"0"	"12345,12346,12347,12350,12352,12353,12354,12349,12348,12351"	8000	0.6	11999.5	0.5	7999.4	5.85e-05
40	0.4	0.3	0.1	1.58114	0.1	"0"	"12351,12345,12346,12347,12350,12352,12353,12354,12349,12348"	8000	0.3	11999.5	0.5	7999.7	4.29e-05
40	0.4	0.3	0.1	1.58114	0.2	"0"	"12351,12345,12346,12347,12350,12352,12353,12354,12349,12348"	8000	0.3	11999.5	0.5	7999.7	4.35e-05
40	0.4	0.3	0.1	1.58114	0.3	"0"	"12351,12345,12346,12347,12350,12352,12353,12354,12349,12348"	8000	0.3	11999.5	0.5	7999.7	4.46e-05
40	0.4	0.3	0.1	1.58114	0.4	"0"	"12351,12345,12346,12347,12350,12352,12353,12354,12349,12348"	8000	0.3	11999.5	0.5	7999.7	4.6e-05
40	0.4	0.3	0.1	1.58114	0.5	"0"	"12351,12345,12346,12347,12350,12352,12353,12354,12349,12348"	8000	0.3	11999.5	0.5	7999.7	4.78e-05
40	0.4	0.3	0.2	0	0.1	"0"	"12345,12349,12352,12354,12350,12353,12351,12347,12346,12348"	8000	7667.2	11763.9	236.1	332.8	0.0602695
40	0.4	0.3	0.2	0	0.2	"0"	"12352,12345,12349,12354,12353,12350,12348,12347,12351,12346"	8000	7331.8	11773.9	226.1	668.2	0.0484522
40	0.4	0.3	0.2	0	0.3	"0"	"12354,12352,12345,12349,12350,12353,12351,12346,12348,12347"	8000	6987	11783.1	216.9	1013	0.0370028
40	0.4	0.3	0.2	0	0.4	"0"	"12353,12352,12354,12345,12349,12350,12346,12348,12351,12347"	8000	6656.8	11792.5	207.5	1343.2	0.0281011
40	0.4	0.3	0.2	0	0.5	"0"	"12352,12353,12345,12350,12354,12346,12349,12348,12351,12347"	8000	6319.4	11802.2	197.8	1680.6	0.0216438
40	0.4	0.3	0.2	0.0790569	0.1	"0"	"12347,12353,12349,12345,12346,12351,12348,12354,12352,12350"	8000	7655.1	11757.7	242.3	344.9	0.0596164
40	0.4	0.3	0.2	0.0790569	0.2	"0"	"12349,12347,12353,12345,12348,12354,12346,12351,12350,12352"	8000	7316.1	11775	225	683.9	0.0479011
40	0.4	0.3	0.2	0.0790569	0.3	"0"	"12353,12349,12345,12347,12348,12354,12350,12346,12352,12351"	8000	6974.7	11786.4	213.6	1025.3	0.0365448
40	0.4	0.3	0.2	0.0790569	0.4	"0"	"12353,12349,12347,12348,12345,12346,12350,12352,12354,12351"	8000	6633	11795.6	204.4	1367	0.0277174
40	0.4	0.3	0.2	0.0790569	0.5	"0"	"12349,12353,12347,12350,12348,12345,12346,12354,12352,12351"	8000	6293.8	11806.8	193.2	1706.2	0.0213179
40	0.4	0.3	0.2	0.158114	0.1	"0"	"12347,12349,12353,12345,12354,12348,12352,12346,12351,12350"	8000	7557	11726.3	273.7	443	0.0563902
40	0.4	0.3	0.2	0.158114	0.2	"0"	"12349,12347,12353,12345,12348,12354,12346,12352,12351,12350"	8000	7260.1	11761.7	238.3	739.9	0.0458849
40	0.4	0.3	0.2	0.158114	0.3	"0"	"12353,12349,12347,12348,12345,12354,12346,12350,12352,12351"	8000	6934.3	11780.1	219.9	1065.7	0.0354015
40	0.4	0.3	0.2	0.158114	0.4	"0"	"12353,12347,12349,12348,12350,12345,12346,12352,12351,12354"	8000	6603.2	11792.1	207.9	1396.8	0.0270737
40	0.4	0.3	0.2	0.158114	0.5	"0"	"12353,12349,12347,12350,12354,12345,12348,12346,12351,12352"	8000	6276.9	11804.7	195.3	1723.1	0.0209453
40	0.4	0.3	0.2	0.237171	0.1	"0"	"12347,12353,12349,12354,12352,12345,12348,12350,12346,12351"	8000	7280.2	11705.7	294.3	719.8	0.0465991
40	0.4	0.3	0.2	0.237171	0.2	"0"	"12347,12353,12349,12345,12348,12352,12354,12346,12350,12351"	8000	7060	11739.5	260.5	940	0.0392857
40	0.4	0.3	0.2	0.237171	0.3	"0"	"12347,12353,12348,12349,12350,12354,12345,12352,12346,12351"	8000	6790.3	11765.9	234.1	1209.7	0.0313928
40	0.4	0.3	0.2	0.237171	0.4	"0"	"12353,12347,12349,12348,12350,12345,12354,12346,12352,12351"	8000	6489.3	11783.1	216.9	1510.7	0.0246936
40	0.4	0.3	0.2	0.237171	0.5	"0"	"12353,12350,12347,12349,12354,12345,12348,12346,12352,12351"	8000	6177.6	11798.6	201.4	1822.4	0.0195118
40	0.4	0.3	0.2	0.316228	0.1	"0"	"12347,12353,12354,12349,12352,12345,12348,12350,12346,12351"	8000	6831.5	11706.2	293.8	1168.5	0.033211
40	0.4	0.3	0.2	0.316228	0.2	"0"	"12347,12353,12354,12349,12345,12348,12352,12350,12351,12346"	8000	6682.5	11732.2	267.8	1317.5	0.0292909
40	0.4	0.3	0.2	0.316228	0.3	"0"	"12347,12353,12354,12349,12345,12348,12350,12351,12352,12346"	8000	6470.7	11752.8	247.2	1529.3	0.0246312
40	0.4	0.3	0.2	0.316228	0.4	"0"	"12347,12353,12349,12354,12350,12345,12352,12348,12351,12346"	8000	6223.2	11774.9	225.1	1776.8	0.0202868
40	0.4	0.3	0.2	0.316228	0.5	"0"	"12347,12353,12354,12350,12345,12349,12352,12348,12351,12346"	8000	5943.6	11792.8	207.2	2056.4	0.0166481
40	0.4	0.3	0.2	0.395285	0.1	"0"	"12347,12353,12354,12352,12345,12351,12349,12350,12348,12346"	8000	6230.7	11725.7	274.3	1769.3	0.0216145
40	0.4	0.3	0.2	0.395285	0.2	"0"	"12347,12353,12354,12352,12345,12349,12351,12350,12348,12346"	8000	6130.2	11739.6	260.4	1869.8	0.019818
40	0.4	0.3	0.2	0.395285	0.3	"0"	"12347,12353,12354,12350,12345,12349,12352,12351,12348,12346"	8000	5974.1	11758.2	241.8	2025.9	0.0174977
40	0.4	0.3	0.2	0.395285	0.4	"0"	"12347,12353,12354,12352,12349,12350,12345,12351,12348,12346"	8000	5771.7	11775.1	224.9	2228.3	0.0151317
40	0.4	0.3	0.2	0.395285	0.5	"0"	"12347,12354,12353,12345,12350,12352,12349,12351,12348,12346"	8000	5544.7	11789.9	210.1	2455.3	0.0129771
40	0.4	0.3	0.2	0.474342	0.1	"0"	"12347,12353,12354,12352,12351,12350,12345,12349,12348,12346"	8000	5505.4	11749.2	250.8	2494.6	0.0136178
40	0.4	0.3	0.2	0.474342	0.2	"0"	"12347,12353,12354,12352,12351,12350,12345,12349,12348,12346"	8000	5428.5	11760.6	239.4	2571.5	0.0128444
40	0.4	0.3	0.2	0.474342	0.3	"0"	"12347,12353,12354,12352,12350,12351,12345,12349,12348,12346"	8000	5310.3	11775.2	224.8	2689.7	0.0117816
40	0.4	0.3	0.2	0.474342	0.4	"0"	"12347,12353,12354,12345,12352,12351,12350,12349,12348,12346"	8000	5166.3	11784.7	215.3	2833.7	0.0106173
40	0.4	0.3	0.2	0.474342	0.5	"0"	"12347,12353,12354,12352,12345,12350,12349,12351,12348,12346"	8000	4988.2	11799.5	200.5	3011.8	0.00947811
40	0.4	0.3	0.2	0.553399	0.1	"0"	"12347,12353,12352,12354,12351,12350,12345,12349,12348,12346"	8000	4684.1	11783.6	216.4	3315.9	0.0086069
40	0.4	0.3	0.2	0.553399	0.2	"0"	"12347,12353,12352,12354,12351,12350,12345,12349,12348,12346"	8000	4627.4	11787.6	212.4	3372.6	0.00827682
40	0.4	0.3	0.2	0.553399	0.3	"0"	"12347,12353,12352,12354,12350,12351,12345,12349,12348,12346"	8000	4542.8	11797.1	202.9	3457.2	0.00780271
40	0.4	0.3	0.2	0.553399	0.4	"0"	"12347,12353,12354,12352,12350,12351,12345,12349,12348,12346"	8000	4429.4	11808	192	3570.6	0.0072549
40	0.4	0.3	0.2	0.553399	0.5	"0"	"12347,12354,12353,12352,12351,12345,12349,12350,12348,12346"	8000	4289.2	11817.5	182.5	3710.8	0.00668813
40	0.4	0.3	0.2	0.632456	0.1	"0"	"12347,12353,12352,12354,12350,12351,12345,12349,12348,12346"	8000	3826.9	11818.3	181.7	4173.1	0.00555212
40	0.4	0.3	0.2	0.632456	0.2	"0"	"12347,12353,12352,12354,12350,12351,12345,12349,12348,12346"	8000	3789.8	11820.6	179.4	4210.2	0.00540903
40	0.4	0.3	0.2	0.632456	0.3	"0"	"12347,12353,12352,12354,12350,12351,12345,12349,12348,12346"	8000	3730.2	11825.2	174.8	4269.8	0.00519706
40	0.4	0.3	0.2	0.632456	0.4	"0"	"12347,12352,12353,12354,12350,12351,12345,12349,12348,12346"	8000	3638.8	11830.4	169.6	4361.2	0.00494257
40	0.4	0.3	0.2	0.632456	0.5	"0"	"12347,12353,12352,12354,12350,12351,12349,12345,12348,12346"	8000	3534.2	11838.7	161.3	4465.8	0.00466811
40	0.4	0.3	0.2	0.711512	0.1	"0"	"12347,12353,12352,12354,12350,12351,12345,12349,12348,12346"	8000	2993.2	11851	149	5006.8	0.00367986
40	0.4	0.3	0.2	0.711512	0.2	"0"	"12347,12352,12353,12354,12350,12351,12349,12345,12348,12346"	8000	2968.6	11852.6	147.4	5031.4	0.00361644
40	0.4	0.3	0.2	0.711512	0.3	"0"	"12347,12353,12352,12354,12350,12351,12349,12345,12348,12346"	8000	2927.3	11855.9	144.1	5072.7	0.00352049
40	0.4	0.3	0.2	0.711512	0.4	"0"	"12347,12352,12353,12354,12350,12351,12349,12345,12348,12346"	8000	2869.2	11860.9	139.1	5130.8	0.00340215
40	0.4	0.3	0.2	0.711512	0.5	"0"	"12347,12353,12352,12354,12350,12351,12349,12345,12348,12346"	8000	2794.5	11866.7	133.3	5205.5	0.00327069
40	0.4	0.3	0.2	0.790569	0.1	"0"	"12347,12352,12353,12354,12350,12351,12349,12345,12346,12348"	8000	2250.8	11883.7	116.3	5749.2	0.00250912
40	0.4	0.3	0.2	0.790569	0.2	"0"	"12347,12352,12353,12354,12350,12351,12349,12345,12346,12348"	8000	2230.4	11886	114	5769.6	0.00248051
40	0.4	0.3	0.2	0.790569	0.3	"0"	"12347,12352,12353,12354,12350,12351,12349,12345,12348,12346"	8000	2198.3	11889.3	110.7	5801.7	0.00243663
40	0.4	0.3	0.2	0.790569	0.4	"0"	"12347,12352,12353,12354,12350,12351,12349,12345,12348,12346"	8000	2152.7	11891.7	108.3	5847.3	0.00238154
40	0.4	0.3	0.2	0.790569	0.5	"0"	"12347,12352,12353,12354,12350,12351,12349,12345,12348,12346"	8000	2099.9	11895.1	104.9	5900.1	0.0023191
40	0.4	0.3	0.2	0.869626	0.1	"0"	"12347,12352,12353,12354,12350,12351,12349,12345,12346,12348"	8000	1608.6	11912.8	87.2	6391.4	0.00175801
40	0.4	0.3	0.2	0.869626	0.2	"0"	"12347,12352,12353,12354,12350,12351,12349,12345,12346,12348"	8000	1595	11913.8	86.2	6405	0.00174506
40	0.4	0.3	0.2	0.869626	0.3	"0"	"12347,12352,12353,12354,12350,12351,12345,12349,12346,12348"	8000	1572.3	11914.9	85.1	6427.7	0.00172504
40	0.4	0.3	0.2	0.869626	0.4	"0"	"12347,12352,12353,12354,12350,12351,12349,12345,12346,12348"	8000	1537.7	11917.3	82.7	6462.3	0.00169965
40	0.4	0.3	0.2	0.869626	0.5	"0"	"12347,12352,12353,12354,12350,12351,12349,12345,12346,12348"	8000	1502.4	11920.5	79.5	6497.6	0.00167055
40	0.4	0.3	0.2	0.948683	0.1	"0"	"12347,12353,12352,12354,12350,12351,12349,12345,12346,12348"	8000	1096	11934.2	65.8	6904	0.00126298
40	0.4	0.3	0.2	0.948683	0.2	"0"	"12347,12353,12352,12354,12350,12351,12349,12345,12346,12348"	8000	1089.1	11933.7	66.3	6910.9	0.00125725
40	0.4	0.3	0.2	0.948683	0.3	"0"	"12347,12353,12352,12354,12350,12351,12349,12345,12346,12348"	8000	1073.3	11935	65	6926.7	0.00124838
40	0.4	0.3	0.2	0.948683	0.4	"0"	"12347,12353,12352,12354,12350,12351,12349,12345,12346,12348"	8000	1052.5	11936	64	6947.5	0.00123712
40	0.4	0.3	0.2	0.948683	0.5	"0"	"12347,12353,12352,12354,12350,12351,12349,12345,12346,12348"	8000	1027.9	11939.4	60.6	6972.1	0.0012242
40	0.4	0.3	0.2	1.02774	0.1	"0"	"12347,12353,12352,12354,12350,12349,12351,12345,12346,12348"	8000	705.9	11950.1	49.9	7294.1	0.000928118
40	0.4	0.3	0.2	1.02774	0.2	"0"	"12347,12353,12352,12354,12350,12351,12349,12345,12346,12348"	8000	700.5	11951.6	48.4	7299.5	0.000925776
40	0.4	0.3	0.2	1.02774	0.3	"0"	"12347,12353,12352,12354,12350,12351,12349,12345,12346,12348"	8000	692.2	11954.2	45.8	7307.8	0.000922191
40	0.4	0.3	0.2	1.02774	0.4	"0"	"12347,12353,12352,12354,12350,12351,12349,12345,12346,12348"	8000	680.7	11955.4	44.6	7319.3	0.000917703
40	0.4	0.3	0.2	1.02774	0.5	"0"	"12347,12353,12352,12354,12350,12351,12349,12345,12346,12348"	8000	668.2	11956.2	43.8	7331.8	0.000912646
40	0.4	0.3	0.2	1.1068	0.1	"0"	"12347,12353,12354,12352,12350,12345,12349,12351,12346,12348"	8000	436	11965.7	34.3	7564	0.000696011
40	0.4	0.3	0.2	1.1068	0.2	"0"	"12347,12353,12354,12352,12350,12349,12345,12351,12346,12348"	8000	434.9	11966.4	33.6	7565.1	0.000695269
40	0.4	0.3	0.2	1.1068	0.3	"0"	"12347,12353,12354,12352,12350,12349,12345,12351,12346,12348"	8000	429.6	11966.6	33.4	7570.4	0.000694191
40	0.4	0.3	0.2	1.1068	0.4	"0"	"12347,12353,12354,12352,12350,12349,12345,12351,12346,12348"	8000	421.4	11967.2	32.8	7578.6	0.000692938
40	0.4	0.3	0.2	1.1068	0.5	"0"	"12347,12353,12354,12352,12350,12349,12345,12351,12346,12348"	8000	411	11968.1	31.9	7589	0.000691668
40	0.4	0.3	0.2	1.18585	0.1	"0"	"12347,12353,12354,12352,12350,12345,12349,12351,12346,12348"	8000	260.6	11975	25	7739.4	0.000531493
40	0.4	0.3	0.2	1.18585	0.2	"0"	"12347,12353,12354,12352,12350,12345,12349,12351,12346,12348"	8000	259.2	11975.7	24.3	7740.8	0.000531496
40	0.4	0.3	0.2	1.18585	0.3	"0"	"12347,12353,12354,12352,12350,12345,12349,12351,12346,12348"	8000	255.8	11975.7	24.3	7744.2	0.000531586
40	0.4	0.3	0.2	1.18585	0.4	"0"	"12347,12353,12354,12352,12350,12345,12349,12351,12346,12348"	8000	250.5	11976.3	23.7	7749.5	0.000531842
40	0.4	0.3	0.2	1.18585	0.5	"0"	"12347,12353,12354,12352,12350,12345,12349,12351,12346,12348"	8000	244.7	11977.1	22.9	7755.3	0.000532339
40	0.4	0.3	0.2	1.26491	0.1	"0"	"12347,12353,12354,12352,12350,12345,12349,12351,12346,12348"	8000	150.4	11981.3	18.7	7849.6	0.000412489
40	0.4	0.3	0.2	1.26491	0.2	"0"	"12347,12353,12354,12352,12350,12345,12349,12351,12346,12348"	8000	147.9	11981.4	18.6	7852.1	0.000412822
40	0.4	0.3	0.2	1.26491	0.3	"0"	"12347,12353,12354,12352,12350,12345,12349,12351,12346,12348"	8000	145.2	11982.3	17.7	7854.8	0.000413425
40	0.4	0.3	0.2	1.26491	0.4	"0"	"12347,12353,12354,12352,12350,12345,12349,12351,12346,12348"	8000	141.7	11982.7	17.3	7858.3	0.000414338
40	0.4	0.3	0.2	1.26491	0.5	"0"	"12347,12354,12353,12352,12350,12345,12349,12351,12346,12348"	8000	136.6	11982.7	17.3	7863.4	0.000415598
40	0.4	0.3	0.2	1.34397	0.1	"0"	"12347,12353,12354,12352,12350,12345,12349,12351,12346,12348"	8000	80.6	11986.9	13.1	7919.4	0.000324809
40	0.4	0.3	0.2	1.34397	0.2	"0"	"12347,12353,12354,12352,12350,12345,12349,12351,12346,12348"	8000	80.6	11986.7	13.3	7919.4	0.000325268
40	0.4	0.3	0.2	1.34397	0.3	"0"	"12347,12354,12353,12352,12350,12349,12345,12351,12346,12348"	8000	81	11986.5	13.5	7919	0.000326063
40	0.4	0.3	0.2	1.34397	0.4	"0"	"12354,12347,12353,12352,12350,12345,12349,12351,12346,12348"	8000	78.2	11986.9	13.1	7921.8	0.000327214
40	0.4	0.3	0.2	1.34397	0.5	"0"	"12354,12347,12353,12352,12350,12349,12345,12351,12346,12348"	8000	76.6	11987.3	12.7	7923.4	0.00032874
40	0.4	0.3	0.2	1.42302	0.1	"0"	"12354,12347,12353,12350,12352,12349,12345,12351,12346,12348"	8000	48	11989.5	10.5	7952	0.000259123
40	0.4	0.3	0.2	1.42302	0.2	"0"	"12354,12347,12353,12350,12352,12349,12345,12351,12346,12348"	8000	47.1	11990	10	7952.9	0.000259609
40	0.4	0.3	0.2	1.42302	0.3	"0"	"12354,12347,12353,12350,12349,12352,12345,12351,12346,12348"	8000	46.2	11989.8	10.2	7953.8	0.00026044
40	0.4	0.3	0.2	1.42302	0.4	"0"	"12354,12347,12353,12350,12349,12352,12345,12351,12346,12348"	8000	45.1	11990.1	9.9	7954.9	0.000261627
40	0.4	0.3	0.2	1.42302	0.5	"0"	"12354,12347,12353,12350,12349,12352,12345,12351,12346,12348"	8000	42.7	11990.9	9.1	7957.3	0.000263178
40	0.4	0.3	0.2	1.50208	0.1	"0"	"12354,12347,12350,12353,12352,12349,12345,12346,12351,12348"	8000	25.8	11993.4	6.6	7974.2	0.000209165
40	0.4	0.3	0.2	1.50208	0.2	"0"	"12354,12347,12350,12353,12352,12345,12349,12346,12351,12348"	8000	25.8	11993.2	6.8	7974.2	0.000209633
40	0.4	0.3	0.2	1.50208	0.3	"0"	"12354,12347,12350,12353,12352,12345,12349,12346,12351,12348"	8000	26.2	11993.1	6.9	7973.8	0.000210428
40	0.4	0.3	0.2	1.50208	0.4	"0"	"12354,12347,12350,12353,12352,12349,12345,12346,12351,12348"	8000	26.4	11993	7	7973.6	0.000211556
40	0.4	0.3	0.2	1.50208	0.5	"0"	"12354,12347,12350,12353,12352,12349,12345,12346,12351,12348"	8000	25	11993.4	6.6	7975	0.00021302
40	0.4	0.3	0.2	1.58114	0.1	"0"	"12354,12350,12353,12347,12345,12352,12349,12346,12351,12348"	8000	16.7	11994.7	5.3	7983.3	0.000170645
40	0.4	0.3	0.2	1.58114	0.2	"0"	"12354,12350,12353,12347,12345,12352,12349,12346,12351,12348"	8000	17.3	11994.5	5.5	7982.7	0.000171075
40	0.4	0.3	0.2	1.58114	0.3	"0"	"12354,12350,12353,12347,12345,12352,12349,12346,12351,12348"	8000	17.2	11994.3	5.7	7982.8	0.000171804
40	0.4	0.3	0.2	1.58114	0.4	"0"	"12354,12350,12353,12347,12345,12352,12349,12346,12351,12348"	8000	16.3	11994.7	5.3	7983.7	0.000172834
40	0.4	0.3	0.2	1.58114	0.5	"0"	"12354,12350,12353,12347,12345,12352,12349,12346,12351,12348"	8000	15.3	11995	5	7984.7	0.000174167
40	0.4	0.3	0.3	0	0.1	"0"	"12354,12349,12352,12345,12353,12350,12348,12347,12351,12346"	8000	7778.7	11760.4	239.6	221.3	0.0992035
40	0.4	0.3	0.3	0	0.2	"0"	"12352,12345,12354,12349,12350,12351,12348,12347,12353,12346"	8000	7549.1	11767.7	232.3	450.9	0.0831525
40	0.4	0.3	0.3	0	0.3	"0"	"12352,12345,12349,12354,12353,12350,12348,12347,12351,12346"	8000	7331.8	11773.9	226.1	668.2	0.0663569
40	0.4	0.3	0.3	0	0.4	"0"	"12354,12345,12352,12350,12349,12353,12348,12351,12346,12347"	8000	7099.6	11779.4	220.6	900.4	0.0522869
40	0.4	0.3	0.3	0	0.5	"0"	"12352,12345,12354,12353,12349,12350,12346,12351,12348,12347"	8000	6878	11785.9	214.1	1122	0.0414073
40	0.4	0.3	0.3	0.0790569	0.1	"0"	"12347,12349,12345,12353,12346,12352,12348,12351,12354,12350"	8000	7767.4	11753.8	246.2	232.6	0.09833
40	0.4	0.3	0.3	0.0790569	0.2	"0"	"12347,12349,12353,12348,12345,12354,12346,12351,12352,12350"	8000	7547.8	11768	232	452.2	0.0823611
40	0.4	0.3	0.3	0.0790569	0.3	"0"	"12349,12347,12353,12348,12345,12354,12346,12351,12350,12352"	8000	7318.3	11774.5	225.5	681.7	0.0656467
40	0.4	0.3	0.3	0.0790569	0.4	"0"	"12353,12349,12345,12348,12347,12346,12350,12354,12352,12351"	8000	7089.1	11783.2	216.8	910.9	0.0516519
40	0.4	0.3	0.3	0.0790569	0.5	"0"	"12353,12349,12348,12345,12347,12346,12350,12354,12352,12351"	8000	6865.7	11790.4	209.6	1134.3	0.0408404
40	0.4	0.3	0.3	0.158114	0.1	"0"	"12347,12353,12349,12345,12352,12351,12346,12348,12354,12350"	8000	7704.5	11719.8	280.2	295.5	0.0940598
40	0.4	0.3	0.3	0.158114	0.2	"0"	"12347,12349,12353,12348,12345,12354,12346,12352,12351,12350"	8000	7512.5	11752.4	247.6	487.5	0.0795033
40	0.4	0.3	0.3	0.158114	0.3	"0"	"12349,12347,12353,12345,12348,12354,12346,12350,12351,12352"	8000	7292.5	11766.2	233.8	707.5	0.063903
40	0.4	0.3	0.3	0.158114	0.4	"0"	"12353,12349,12348,12345,12347,12346,12354,12350,12352,12351"	8000	7066.2	11777.9	222.1	933.8	0.0506049
40	0.4	0.3	0.3	0.158114	0.5	"0"	"12353,12349,12347,12348,12345,12346,12354,12350,12352,12351"	8000	6848.1	11787.2	212.8	1151.9	0.0402016
40	0.4	0.3	0.3	0.237171	0.1	"0"	"12347,12353,12349,12345,12348,12354,12352,12351,12350,12346"	8000	7523.3	11695.9	304.1	476.7	0.0804591
40	0.4	0.3	0.3	0.237171	0.2	"0"	"12347,12349,12353,12345,12348,12354,12352,12350,12346,12351"	8000	7377.1	11727.5	272.5	622.9	0.0698174
40	0.4	0.3	0.3	0.237171	0.3	"0"	"12349,12353,12347,12348,12346,12345,12354,12352,12350,12351"	8000	7192.5	11749.7	250.3	807.5	0.0576459
40	0.4	0.3	0.3	0.237171	0.4	"0"	"12353,12349,12347,12348,12345,12346,12354,12350,12352,12351"	8000	6989.5	11767	233	1010.5	0.0466767
40	0.4	0.3	0.3	0.237171	0.5	"0"	"12353,12347,12349,12348,12345,12350,12346,12354,12352,12351"	8000	6781.4	11780.4	219.6	1218.6	0.0377231
40	0.4	0.3	0.3	0.316228	0.1	"0"	"12347,12353,12345,12354,12349,12350,12348,12352,12351,12346"	8000	7221.5	11690.7	309.3	778.5	0.0603371
40	0.4	0.3	0.3	0.316228	0.2	"0"	"12347,12353,12345,12349,12352,12354,12348,12350,12346,12351"	8000	7121	11714.9	285.1	879	0.0542087
40	0.4	0.3	0.3	0.316228	0.3	"0"	"12347,12353,12348,12349,12345,12354,12352,12350,12346,12351"	8000	6981.6	11733	267	1018.4	0.0465993
40	0.4	0.3	0.3	0.316228	0.4	"0"	"12347,12353,12348,12349,12350,12354,12352,12346,12345,12351"	8000	6813.9	11753.7	246.3	1186.1	0.0391653
40	0.4	0.3	0.3	0.316228	0.5	"0"	"12353,12347,12349,12348,12354,12350,12345,12346,12352,12351"	8000	6629.1	11767.6	232.4	1370.9	0.0326635
40	0.4	0.3	0.3	0.395285	0.1	"0"	"12347,12353,12354,12352,12349,12345,12350,12348,12351,12346"	8000	6818.5	11703.3	296.7	1181.5	0.0413334
40	0.4	0.3	0.3	0.395285	0.2	"0"	"12347,12353,12354,12345,12349,12352,12350,12348,12351,12346"	8000	6747.3	11714.5	285.5	1252.7	0.0383021
40	0.4	0.3	0.3	0.395285	0.3	"0"	"12347,12353,12349,12354,12345,12348,12350,12352,12351,12346"	8000	6642.8	11733.4	266.6	1357.2	0.0342586
40	0.4	0.3	0.3	0.395285	0.4	"0"	"12347,12353,12354,12349,12345,12350,12348,12351,12352,12346"	8000	6511.6	11745	255	1488.4	0.0299866
40	0.4	0.3	0.3	0.395285	0.5	"0"	"12347,12353,12354,12349,12345,12350,12351,12348,12352,12346"	8000	6359.9	11762.3	237.7	1640.1	0.0259632
40	0.4	0.3	0.3	0.474342	0.1	"0"	"12347,12353,12354,12352,12349,12351,12345,12350,12348,12346"	8000	6318.2	11718.7	281.3	1681.8	0.0271796
40	0.4	0.3	0.3	0.474342	0.2	"0"	"12347,12353,12354,12352,12351,12345,12349,12350,12348,12346"	8000	6269.3	11726.6	273.4	1730.7	0.0257774
40	0.4	0.3	0.3	0.474342	0.3	"0"	"12347,12353,12354,12352,12345,12351,12350,12349,12348,12346"	8000	6193.5	11736.9	263.1	1806.5	0.0238026
40	0.4	0.3	0.3	0.474342	0.4	"0"	"12347,12353,12354,12352,12345,12349,12350,12351,12348,12346"	8000	6096.2	11750.2	249.8	1903.8	0.0215794
40	0.4	0.3	0.3	0.474342	0.5	"0"	"12347,12353,12354,12350,12349,12345,12352,12351,12348,12346"	8000	5967.4	11762.4	237.6	2032.6	0.0193462
40	0.4	0.3	0.3	0.553399	0.1	"0"	"12347,12353,12354,12352,12350,12345,12351,12349,12348,12346"	8000	5740.5	11741.2	258.8	2259.5	0.0177469
40	0.4	0.3	0.3	0.553399	0.2	"0"	"12347,12353,12354,12352,12350,12351,12345,12349,12348,12346"	8000	5704.2	11744	256	2295.8	0.0171074
40	0.4	0.3	0.3	0.553399	0.3	"0"	"12347,12353,12354,12352,12345,12350,12351,12349,12348,12346"	8000	5647	11754.3	245.7	2353	0.0161708
40	0.4	0.3	0.3	0.553399	0.4	"0"	"12347,12353,12354,12352,12345,12350,12351,12349,12348,12346"	8000	5561.6	11763.6	236.4	2438.4	0.0150645
40	0.4	0.3	0.3	0.553399	0.5	"0"	"12347,12353,12354,12352,12345,12350,12351,12349,12348,12346"	8000	5461.9	11772.2	227.8	2538.1	0.0138949
40	0.4	0.3	0.3	0.632456	0.1	"0"	"12347,12353,12352,12354,12351,12345,12350,12349,12348,12346"	8000	5090.6	11768.6	231.4	2909.4	0.0117225
40	0.4	0.3	0.3	0.632456	0.2	"0"	"12347,12353,12352,12354,12351,12345,12350,12349,12348,12346"	8000	5059.2	11767.8	232.2	2940.8	0.011427
40	0.4	0.3	0.3	0.632456	0.3	"0"	"12347,12353,12352,12354,12351,12345,12350,12349,12348,12346"	8000	5014.8	11772.4	227.6	2985.2	0.0109819
40	0.4	0.3	0.3	0.632456	0.4	"0"	"12347,12353,12352,12354,12351,12345,12350,12349,12348,12346"	8000	4955.1	11782.7	217.3	3044.9	0.0104372
40	0.4	0.3	0.3	0.632456	0.5	"0"	"12347,12353,12352,12354,12351,12345,12350,12349,12348,12346"	8000	4877.9	11791.4	208.6	3122.1	0.00983858
40	0.4	0.3	0.3	0.711512	0.1	"0"	"12347,12353,12352,12354,12351,12350,12345,12349,12348,12346"	8000	4400.5	11794.9	205.1	3599.5	0.0079017
40	0.4	0.3	0.3	0.711512	0.2	"0"	"12347,12353,12352,12354,12351,12350,12345,12349,12348,12346"	8000	4380	11796.6	203.4	3620	0.0077617
40	0.4	0.3	0.3	0.711512	0.3	"0"	"12347,12353,12354,12352,12351,12350,12345,12349,12348,12346"	8000	4342.8	11798.4	201.6	3657.2	0.00754656
40	0.4	0.3	0.3	0.711512	0.4	"0"	"12347,12353,12354,12352,12351,12350,12345,12349,12348,12346"	8000	4291.9	11803	197	3708.1	0.00727639
40	0.4	0.3	0.3	0.711512	0.5	"0"	"12347,12353,12354,12352,12350,12351,12345,12349,12348,12346"	8000	4229.8	11808.6	191.4	3770.2	0.00697068
40	0.4	0.3	0.3	0.790569	0.1	"0"	"12347,12353,12352,12354,12350,12351,12345,12349,12348,12346"	8000	3691.3	11823.2	176.8	4308.7	0.00545262
40	0.4	0.3	0.3	0.790569	0.2	"0"	"12347,12353,12352,12354,12350,12351,12345,12349,12348,12346"	8000	3677.6	11824.5	175.5	4322.4	0.0053844
40	0.4	0.3	0.3	0.790569	0.3	"0"	"12347,12353,12352,12354,12350,12351,12345,12349,12348,12346"	8000	3652.7	11824.7	175.3	4347.3	0.00527804
40	0.4	0.3	0.3	0.790569	0.4	"0"	"12347,12353,12352,12354,12350,12345,12351,12349,12348,12346"	8000	3613.4	11829.6	170.4	4386.6	0.00514194
40	0.4	0.3	0.3	0.790569	0.5	"0"	"12347,12353,12352,12354,12350,12345,12351,12349,12348,12346"	8000	3560.2	11833.2	166.8	4439.8	0.00498458
40	0.4	0.3	0.3	0.869626	0.1	"0"	"12347,12353,12352,12354,12350,12351,12349,12345,12348,12346"	8000	3013.4	11851.3	148.7	4986.6	0.00385299
40	0.4	0.3	0.3	0.869626	0.2	"0"	"12347,12353,12352,12354,12350,12351,12345,12349,12348,12346"	8000	3000.5	11850.2	149.8	4999.5	0.00381886
40	0.4	0.3	0.3	0.869626	0.3	"0"	"12347,12352,12353,12354,12350,12351,12349,12345,12348,12346"	8000	2984	11851.9	148.1	5016	0.0037651
40	0.4	0.3	0.3	0.869626	0.4	"0"	"12347,12353,12352,12354,12350,12351,12349,12345,12348,12346"	8000	2955.2	11853.7	146.3	5044.8	0.00369537
40	0.4	0.3	0.3	0.869626	0.5	"0"	"12347,12353,12352,12354,12350,12351,12349,12345,12348,12346"	8000	2924.2	11857.4	142.6	5075.8	0.00361348
40	0.4	0.3	0.3	0.948683	0.1	"0"	"12347,12352,12353,12354,12350,12351,12349,12345,12348,12346"	8000	2398	11878.1	121.9	5602	0.00278497
40	0.4	0.3	0.3	0.948683	0.2	"0"	"12347,12352,12353,12354,12350,12351,12349,12345,12348,12346"	8000	2388.2	11878.5	121.5	5611.8	0.00276753
40	0.4	0.3	0.3	0.948683	0.3	"0"	"12347,12352,12353,12354,12350,12351,12349,12345,12348,12346"	8000	2369.4	11879.3	120.7	5630.6	0.00273987
40	0.4	0.3	0.3	0.948683	0.4	"0"	"12347,12352,12353,12354,12350,12351,12349,12345,12348,12346"	8000	2352.8	11881.3	118.7	5647.2	0.00270365
40	0.4	0.3	0.3	0.948683	0.5	"0"	"12347,12352,12353,12354,12350,12351,12349,12345,12348,12346"	8000	2322.6	11882.9	117.1	5677.4	0.00266063
40	0.4	0.3	0.3	1.02774	0.1	"0"	"12347,12352,12353,12354,12350,12351,12349,12345,12346,12348"	8000	1845.8	11901.8	98.2	6154.2	0.00205562
40	0.4	0.3	0.3	1.02774	0.2	"0"	"12347,12352,12353,12354,12350,12351,12349,12345,12346,12348"	8000	1839.7	11900.8	99.2	6160.3	0.0020466
40	0.4	0.3	0.3	1.02774	0.3	"0"	"12347,12352,12353,12354,12350,12351,12349,12345,12346,12348"	8000	1827.2	11903.1	96.9	6172.8	0.00203222
40	0.4	0.3	0.3	1.02774	0.4	"0"	"12347,12352,12353,12354,12350,12351,12349,12345,12346,12348"	8000	1814.2	11904.1	95.9	6185.8	0.00201327
40	0.4	0.3	0.3	1.02774	0.5	"0"	"12347,12352,12353,12354,12350,12351,12349,12345,12346,12348"	8000	1793.5	11905.6	94.4	6206.5	0.0019906
40	0.4	0.3	0.3	1.1068	0.1	"0"	"12347,12352,12353,12354,12350,12351,12345,12349,12346,12348"	8000	1371.9	11922.8	77.2	6628.1	0.00154655
40	0.4	0.3	0.3	1.1068	0.2	"0"	"12347,12352,12353,12354,12350,12351,12345,12349,12346,12348"	8000	1363.1	11923.3	76.7	6636.9	0.00154188
40	0.4	0.3	0.3	1.1068	0.3	"0"	"12347,12352,12353,12354,12350,12351,12345,12349,12346,12348"	8000	1352.3	11923.7	76.3	6647.7	0.00153441
40	0.4	0.3	0.3	1.1068	0.4	"0"	"12347,12353,12352,12354,12350,12351,12345,12349,12346,12348"	8000	1341.7	11924.3	75.7	6658.3	0.00152454
40	0.4	0.3	0.3	1.1068	0.5	"0"	"12347,12353,12352,12354,12350,12351,12349,12345,12346,12348"	8000	1326.8	11926.2	73.8	6673.2	0.0015127
40	0.4	0.3	0.3	1.18585	0.1	"0"	"12347,12353,12352,12354,12350,12351,12349,12345,12346,12348"	8000	984.5	11939.9	60.1	7015.5	0.00118385
40	0.4	0.3	0.3	1.18585	0.2	"0"	"12347,12353,12352,12354,12350,12351,12349,12345,12346,12348"	8000	982.6	11939.3	60.7	7017.4	0.00118147
40	0.4	0.3	0.3	1.18585	0.3	"0"	"12347,12353,12352,12354,12350,12351,12349,12345,12346,12348"	8000	980.6	11938.9	61.1	7019.4	0.00117767
40	0.4	0.3	0.3	1.18585	0.4	"0"	"12347,12353,12352,12354,12350,12351,12349,12345,12346,12348"	8000	974.7	11938.9	61.1	7025.3	0.00117266
40	0.4	0.3	0.3	1.18585	0.5	"0"	"12347,12353,12352,12354,12350,12351,12349,12345,12346,12348"	8000	966.1	11938.9	61.1	7033.9	0.00116664
40	0.4	0.3	0.3	1.26491	0.1	"0"	"12347,12353,12352,12354,12350,12349,12351,12345,12346,12348"	8000	683.3	11952	48	7316.7	0.000920463
40	0.4	0.3	0.3	1.26491	0.2	"0"	"12347,12353,12352,12354,12350,12349,12351,12345,12346,12348"	8000	682.5	11952.8	47.2	7317.5	0.000919312
40	0.4	0.3	0.3	1.26491	0.3	"0"	"12347,12353,12352,12354,12350,12351,12349,12345,12346,12348"	8000	681.1	11953.4	46.6	7318.9	0.000917487
40	0.4	0.3	0.3	1.26491	0.4	"0"	"12347,12353,12352,12354,12350,12351,12349,12345,12346,12348"	8000	675.9	11955	45	7324.1	0.000915094
40	0.4	0.3	0.3	1.26491	0.5	"0"	"12347,12353,12352,12354,12350,12351,12349,12345,12346,12348"	8000	667.9	11955.6	44.4	7332.1	0.000912251
40	0.4	0.3	0.3	1.34397	0.1	"0"	"12347,12353,12354,12352,12350,12349,12345,12351,12346,12348"	8000	465.1	11964	36	7534.9	0.000725828
40	0.4	0.3	0.3	1.34397	0.2	"0"	"12347,12353,12354,12352,12350,12345,12349,12351,12346,12348"	8000	464.5	11964.4	35.6	7535.5	0.00072534
40	0.4	0.3	0.3	1.34397	0.3	"0"	"12347,12353,12354,12352,12350,12345,12349,12351,12346,12348"	8000	461.9	11964.5	35.5	7538.1	0.000724581
40	0.4	0.3	0.3	1.34397	0.4	"0"	"12347,12353,12354,12352,12350,12345,12349,12351,12346,12348"	8000	457	11965.5	34.5	7543	0.00072361
40	0.4	0.3	0.3	1.34397	0.5	"0"	"12347,12353,12354,12352,12350,12349,12345,12351,12346,12348"	8000	452.4	11965.5	34.5	7547.6	0.000722491
40	0.4	0.3	0.3	1.42302	0.1	"0"	"12347,12354,12353,12352,12350,12345,12349,12351,12346,12348"	8000	310.8	11972.6	27.4	7689.2	0.00057968
40	0.4	0.3	0.3	1.42302	0.2	"0"	"12347,12354,12353,12352,12350,12345,12349,12351,12346,12348"	8000	311.1	11972.6	27.4	7688.9	0.000579548
40	0.4	0.3	0.3	1.42302	0.3	"0"	"12347,12353,12354,12352,12350,12349,12345,12351,12346,12348"	8000	308.8	11973.2	26.8	7691.2	0.000579363
40	0.4	0.3	0.3	1.42302	0.4	"0"	"12347,12354,12353,12352,12350,12345,12349,12351,12346,12348"	8000	308.2	11973.4	26.6	7691.8	0.000579157
40	0.4	0.3	0.3	1.42302	0.5	"0"	"12347,12353,12354,12352,12350,12349,12345,12351,12346,12348"	8000	305.1	11973.2	26.8	7694.9	0.000578966
40	0.4	0.3	0.3	1.50208	0.1	"0"	"12347,12353,12354,12352,12350,12345,12349,12351,12346,12348"	8000	194.5	11978.2	21.8	7805.5	0.000468327
40	0.4	0.3	0.3	1.50208	0.2	"0"	"12347,12353,12354,12352,12350,12345,12349,12351,12346,12348"	8000	194.4	11978.5	21.5	7805.6	0.000468382
40	0.4	0.3	0.3	1.50208	0.3	"0"	"12347,12353,12354,12352,12350,12345,12349,12351,12346,12348"	8000	194.1	11978.7	21.3	7805.9	0.000468499
40	0.4	0.3	0.3	1.50208	0.4	"0"	"12347,12353,12354,12352,12350,12345,12349,12351,12346,12348"	8000	190.2	11979.2	20.8	7809.8	0.000468695
40	0.4	0.3	0.3	1.50208	0.5	"0"	"12347,12353,12354,12352,12350,12345,12349,12351,12346,12348"	8000	189	11979.3	20.7	7811	0.00046899
40	0.4	0.3	0.3	1.58114	0.1	"0"	"12347,12354,12353,12352,12350,12345,12349,12351,12346,12348"	8000	125.2	11983.2	16.8	7874.8	0.000382345
40	0.4	0.3	0.3	1.58114	0.2	"0"	"12347,12354,12353,12352,12350,12345,12349,12351,12346,12348"	8000	126	11983.1	16.9	7874	0.000382495
40	0.4	0.3	0.3	1.58114	0.3	"0"	"12347,12354,12353,12352,12350,12345,12349,12351,12346,12348"	8000	124.7	11983.4	16.6	7875.3	0.000382762
40	0.4	0.3	0.3	1.58114	0.4	"0"	"12347,12354,12353,12352,12350,12345,12349,12351,12346,12348"	8000	123.1	11983.5	16.5	7876.9	0.000383156
40	0.4	0.3	0.3	1.58114	0.5	"0"	"12347,12353,12354,12352,12350,12345,12349,12351,12346,12348"	8000	119.9	11983.7	16.3	7880.1	0.00038369
40	0.4	0.3	0.4	0	0.1	"0"	"12354,12352,12349,12345,12347,12350,12348,12346,12353,12351"	8000	7835.1	11758.2	241.8	164.9	0.132575
40	0.4	0.3	0.4	0	0.2	"0"	"12345,12349,12352,12354,12350,12353,12351,12347,12346,12348"	8000	7667.2	11763.9	236.1	332.8	0.114472
40	0.4	0.3	0.4	0	0.3	"0"	"12352,12349,12354,12345,12350,12348,12351,12353,12347,12346"	8000	7492.4	11769.7	230.3	507.6	0.0945159
40	0.4	0.3	0.4	0	0.4	"0"	"12352,12345,12349,12354,12353,12350,12348,12347,12351,12346"	8000	7331.8	11773.9	226.1	668.2	0.0768694
40	0.4	0.3	0.4	0	0.5	"0"	"12354,12345,12352,12349,12353,12350,12348,12351,12346,12347"	8000	7157.5	11778.2	221.8	842.5	0.0625301
40	0.4	0.3	0.4	0.0790569	0.1	"0"	"12349,12347,12345,12351,12346,12352,12353,12348,12354,12350"	8000	7827	11752	248	173	0.131606
40	0.4	0.3	0.4	0.0790569	0.2	"0"	"12347,12353,12349,12345,12346,12348,12351,12354,12352,12350"	8000	7660.1	11764.3	235.7	339.9	0.113558
40	0.4	0.3	0.4	0.0790569	0.3	"0"	"12347,12349,12348,12345,12353,12346,12354,12351,12352,12350"	8000	7491.3	11770.6	229.4	508.7	0.0936526
40	0.4	0.3	0.4	0.0790569	0.4	"0"	"12349,12347,12353,12348,12345,12354,12346,12351,12350,12352"	8000	7317.8	11775.3	224.7	682.2	0.0760579
40	0.4	0.3	0.4	0.0790569	0.5	"0"	"12353,12349,12345,12348,12347,12346,12354,12350,12352,12351"	8000	7147.9	11780.3	219.7	852.1	0.0617744
40	0.4	0.3	0.4	0.158114	0.1	"0"	"12347,12349,12345,12352,12353,12351,12346,12348,12354,12350"	8000	7777.5	11716.3	283.7	222.5	0.126864
40	0.4	0.3	0.4	0.158114	0.2	"0"	"12347,12349,12353,12345,12348,12346,12351,12354,12352,12350"	8000	7634.5	11747.7	252.3	365.5	0.110235
40	0.4	0.3	0.4	0.158114	0.3	"0"	"12347,12349,12348,12345,12353,12354,12346,12351,12352,12350"	8000	7471.7	11761.4	238.6	528.3	0.0915142
40	0.4	0.3	0.4	0.158114	0.4	"0"	"12349,12347,12353,12345,12348,12354,12346,12351,12350,12352"	8000	7305.1	11771.1	228.9	694.9	0.0747071
40	0.4	0.3	0.4	0.158114	0.5	"0"	"12353,12349,12348,12345,12347,12346,12354,12350,12352,12351"	8000	7135.2	11777.7	222.3	864.8	0.0609122
40	0.4	0.3	0.4	0.237171	0.1	"0"	"12347,12349,12353,12352,12345,12351,12348,12354,12346,12350"	8000	7640	11692	308	360	0.111254
40	0.4	0.3	0.4	0.237171	0.2	"0"	"12347,12349,12353,12345,12354,12348,12352,12346,12350,12351"	8000	7534.6	11723.1	276.9	465.4	0.0986837
40	0.4	0.3	0.4	0.237171	0.3	"0"	"12349,12347,12345,12348,12353,12354,12352,12350,12346,12351"	8000	7394.3	11743.3	256.7	605.7	0.0837011
40	0.4	0.3	0.4	0.237171	0.4	"0"	"12349,12353,12347,12348,12345,12346,12354,12351,12352,12350"	8000	7245.8	11758.2	241.8	754.2	0.0695758
40	0.4	0.3	0.4	0.237171	0.5	"0"	"12349,12353,12347,12348,12345,12346,12354,12350,12352,12351"	8000	7086.7	11768.5	231.5	913.3	0.0575401
40	0.4	0.3	0.4	0.316228	0.1	"0"	"12347,12353,12349,12354,12345,12352,12348,12351,12346,12350"	8000	7420.7	11683.1	316.9	579.3	0.0867979
40	0.4	0.3	0.4	0.316228	0.2	"0"	"12347,12353,12349,12345,12354,12348,12352,12346,12350,12351"	8000	7343.6	11706.7	293.3	656.4	0.0791714
40	0.4	0.3	0.4	0.316228	0.3	"0"	"12347,12349,12353,12348,12345,12354,12352,12346,12350,12351"	8000	7234.9	11725.8	274.2	765.1	0.0693947
40	0.4	0.3	0.4	0.316228	0.4	"0"	"12353,12347,12349,12345,12348,12346,12354,12352,12350,12351"	8000	7109.2	11742.7	257.3	890.8	0.0594918
40	0.4	0.3	0.4	0.316228	0.5	"0"	"12347,12353,12349,12348,12345,12354,12346,12350,12352,12351"	8000	6968.9	11756.3	243.7	1031.1	0.0505177
40	0.4	0.3	0.4	0.395285	0.1	"0"	"12347,12353,12354,12345,12352,12349,12348,12350,12351,12346"	8000	7115.4	11691.3	308.7	884.6	0.0620822
40	0.4	0.3	0.4	0.395285	0.2	"0"	"12347,12353,12345,12354,12349,12352,12348,12350,12346,12351"	8000	7065.7	11701.9	298.1	934.3	0.0580841
40	0.4	0.3	0.4	0.395285	0.3	"0"	"12347,12353,12354,12348,12349,12345,12352,12350,12346,12351"	8000	6985.6	11719.9	280.1	1014.4	0.0526202
40	0.4	0.3	0.4	0.395285	0.4	"0"	"12347,12353,12348,12349,12354,12345,12350,12352,12346,12351"	8000	6884	11731.3	268.7	1116	0.0466832
40	0.4	0.3	0.4	0.395285	0.5	"0"	"12347,12353,12348,12349,12345,12354,12350,12352,12346,12351"	8000	6769.9	11745.3	254.7	1230.1	0.0409321
40	0.4	0.3	0.4	0.474342	0.1	"0"	"12347,12353,12352,12354,12349,12345,12350,12351,12348,12346"	8000	6736.6	11702.2	297.8	1263.4	0.0424399
40	0.4	0.3	0.4	0.474342	0.2	"0"	"12347,12353,12354,12352,12349,12351,12350,12345,12348,12346"	8000	6697.9	11708.9	291.1	1302.1	0.0404839
40	0.4	0.3	0.4	0.474342	0.3	"0"	"12347,12353,12354,12349,12350,12352,12345,12351,12348,12346"	8000	6639	11719.3	280.7	1361	0.0376778
40	0.4	0.3	0.4	0.474342	0.4	"0"	"12347,12353,12354,12349,12351,12345,12350,12352,12348,12346"	8000	6563.2	11734.9	265.1	1436.8	0.0344492
40	0.4	0.3	0.4	0.474342	0.5	"0"	"12347,12353,12354,12349,12351,12345,12350,12352,12348,12346"	8000	6470	11743.7	256.3	1530	0.0311336
40	0.4	0.3	0.4	0.553399	0.1	"0"	"12347,12353,12354,12352,12351,12349,12350,12345,12348,12346"	8000	6291.3	11717.8	282.2	1708.7	0.028601
40	0.4	0.3	0.4	0.553399	0.2	"0"	"12347,12353,12354,12352,12351,12345,12349,12350,12348,12346"	8000	6262.5	11724.1	275.9	1737.5	0.0276625
40	0.4	0.3	0.4	0.553399	0.3	"0"	"12347,12353,12354,12352,12351,12345,12349,12350,12348,12346"	8000	6221.5	11731.1	268.9	1778.5	0.0262678
40	0.4	0.3	0.4	0.553399	0.4	"0"	"12347,12353,12354,12352,12345,12349,12351,12350,12348,12346"	8000	6161	11737.9	262.1	1839	0.024592
40	0.4	0.3	0.4	0.553399	0.5	"0"	"12347,12353,12354,12352,12349,12345,12350,12351,12348,12346"	8000	6095.4	11747.2	252.8	1904.6	0.022789
40	0.4	0.3	0.4	0.632456	0.1	"0"	"12347,12353,12354,12352,12345,12351,12350,12349,12348,12346"	8000	5791.3	11737.9	262.1	2208.7	0.0193579
40	0.4	0.3	0.4	0.632456	0.2	"0"	"12347,12353,12354,12352,12350,12345,12351,12349,12348,12346"	8000	5767.6	11738.9	261.1	2232.4	0.0189041
40	0.4	0.3	0.4	0.632456	0.3	"0"	"12347,12353,12354,12352,12350,12345,12351,12349,12348,12346"	8000	5734.2	11744.3	255.7	2265.8	0.0182124
40	0.4	0.3	0.4	0.632456	0.4	"0"	"12347,12353,12354,12352,12350,12345,12351,12349,12348,12346"	8000	5689.6	11752.7	247.3	2310.4	0.0173541
40	0.4	0.3	0.4	0.632456	0.5	"0"	"12347,12353,12354,12352,12345,12350,12351,12349,12348,12346"	8000	5624.8	11759.9	240.1	2375.2	0.016397
40	0.4	0.3	0.4	0.711512	0.1	"0"	"12347,12353,12354,12352,12351,12345,12350,12349,12348,12346"	8000	5228.6	11763	237	2771.4	0.0132888
40	0.4	0.3	0.4	0.711512	0.2	"0"	"12347,12353,12354,12352,12345,12351,12350,12349,12348,12346"	8000	5213.2	11761.2	238.8	2786.8	0.0130646
40	0.4	0.3	0.4	0.711512	0.3	"0"	"12347,12353,12354,12352,12345,12351,12350,12349,12348,12346"	8000	5186.6	11762	238	2813.4	0.0127166
40	0.4	0.3	0.4	0.711512	0.4	"0"	"12347,12353,12354,12352,12345,12351,12350,12349,12348,12346"	8000	5147.6	11768.7	231.3	2852.4	0.0122745
40	0.4	0.3	0.4	0.711512	0.5	"0"	"12347,12353,12352,12354,12345,12351,12350,12349,12348,12346"	8000	5103.5	11776.3	223.7	2896.5	0.011768
40	0.4	0.3	0.4	0.790569	0.1	"0"	"12347,12353,12352,12354,12351,12350,12345,12349,12348,12346"	8000	4640	11785.4	214.6	3360	0.00929438
40	0.4	0.3	0.4	0.790569	0.2	"0"	"12347,12353,12352,12354,12351,12350,12345,12349,12348,12346"	8000	4628	11786.1	213.9	3372	0.00918067
40	0.4	0.3	0.4	0.790569	0.3	"0"	"12347,12353,12352,12354,12351,12350,12345,12349,12348,12346"	8000	4601.6	11787.1	212.9	3398.4	0.0090018
40	0.4	0.3	0.4	0.790569	0.4	"0"	"12347,12353,12352,12354,12351,12350,12345,12349,12348,12346"	8000	4570.5	11789.5	210.5	3429.5	0.00877049
40	0.4	0.3	0.4	0.790569	0.5	"0"	"12347,12353,12352,12354,12351,12350,12345,12349,12348,12346"	8000	4533.7	11792.8	207.2	3466.3	0.00850006
40	0.4	0.3	0.4	0.869626	0.1	"0"	"12347,12353,12352,12354,12350,12351,12345,12349,12348,12346"	8000	4034.9	11808.8	191.2	3965.1	0.00663307
40	0.4	0.3	0.4	0.869626	0.2	"0"	"12347,12353,12352,12354,12351,12350,12345,12349,12348,12346"	8000	4022.8	11810.6	189.4	3977.2	0.00657379
40	0.4	0.3	0.4	0.869626	0.3	"0"	"12347,12353,12352,12354,12350,12351,12345,12349,12348,12346"	8000	3999.1	11811.6	188.4	4000.9	0.00647962
40	0.4	0.3	0.4	0.869626	0.4	"0"	"12347,12353,12352,12354,12350,12351,12345,12349,12348,12346"	8000	3973.1	11812.5	187.5	4026.9	0.00635624
40	0.4	0.3	0.4	0.869626	0.5	"0"	"12347,12353,12352,12354,12350,12351,12345,12349,12348,12346"	8000	3940.2	11815.5	184.5	4059.8	0.00620975
40	0.4	0.3	0.4	0.948683	0.1	"0"	"12347,12353,12352,12354,12350,12351,12345,12349,12348,12346"	8000	3429.1	11833.3	166.7	4570.9	0.00482953
40	0.4	0.3	0.4	0.948683	0.2	"0"	"12347,12353,12354,12352,12350,12351,12345,12349,12348,12346"	8000	3417.6	11832.8	167.2	4582.4	0.00479783
40	0.4	0.3	0.4	0.948683	0.3	"0"	"12347,12354,12353,12352,12350,12351,12345,12349,12348,12346"	8000	3403.4	11834.5	165.5	4596.6	0.00474709
40	0.4	0.3	0.4	0.948683	0.4	"0"	"12347,12353,12354,12352,12350,12351,12345,12349,12348,12346"	8000	3384.9	11836.3	163.7	4615.1	0.00467996
40	0.4	0.3	0.4	0.948683	0.5	"0"	"12347,12353,12354,12352,12350,12351,12345,12349,12348,12346"	8000	3358.6	11838.4	161.6	4641.4	0.00459934
40	0.4	0.3	0.4	1.02774	0.1	"0"	"12347,12352,12353,12354,12350,12351,12345,12349,12348,12346"	8000	2847.2	11859.3	140.7	5152.8	0.00358405
40	0.4	0.3	0.4	1.02774	0.2	"0"	"12347,12352,12353,12354,12350,12351,12349,12345,12348,12346"	8000	2841.2	11859.3	140.7	5158.8	0.00356672
40	0.4	0.3	0.4	1.02774	0.3	"0"	"12347,12352,12353,12354,12350,12351,12349,12345,12348,12346"	8000	2831.7	11857.4	142.6	5168.3	0.00353882
40	0.4	0.3	0.4	1.02774	0.4	"0"	"12347,12352,12353,12354,12350,12351,12349,12345,12348,12346"	8000	2819.7	11858.1	141.9	5180.3	0.00350164
40	0.4	0.3	0.4	1.02774	0.5	"0"	"12347,12352,12353,12354,12350,12351,12349,12345,12348,12346"	8000	2800.6	11859.6	140.4	5199.4	0.00345661
40	0.4	0.3	0.4	1.1068	0.1	"0"	"12347,12352,12353,12354,12350,12351,12349,12345,12348,12346"	8000	2326.3	11881	119	5673.7	0.00270737
40	0.4	0.3	0.4	1.1068	0.2	"0"	"12347,12352,12353,12354,12350,12351,12349,12345,12346,12348"	8000	2323.4	11881.3	118.7	5676.6	0.00269772
40	0.4	0.3	0.4	1.1068	0.3	"0"	"12347,12352,12353,12354,12350,12351,12349,12345,12348,12346"	8000	2315.3	11881.4	118.6	5684.7	0.00268213
40	0.4	0.3	0.4	1.1068	0.4	"0"	"12347,12352,12353,12354,12350,12351,12349,12345,12348,12346"	8000	2300.1	11881.7	118.3	5699.9	0.00266125
40	0.4	0.3	0.4	1.1068	0.5	"0"	"12347,12352,12353,12354,12350,12351,12349,12345,12348,12346"	8000	2285.4	11884.5	115.5	5714.6	0.00263581
40	0.4	0.3	0.4	1.18585	0.1	"0"	"12347,12352,12353,12354,12350,12351,12349,12345,12346,12348"	8000	1851.6	11902	98	6148.4	0.00207874
40	0.4	0.3	0.4	1.18585	0.2	"0"	"12347,12352,12353,12354,12350,12351,12349,12345,12346,12348"	8000	1848.3	11901.4	98.6	6151.7	0.00207331
40	0.4	0.3	0.4	1.18585	0.3	"0"	"12347,12352,12353,12354,12350,12351,12349,12345,12346,12348"	8000	1841.4	11902.1	97.9	6158.6	0.00206452
40	0.4	0.3	0.4	1.18585	0.4	"0"	"12347,12352,12353,12354,12350,12351,12349,12345,12346,12348"	8000	1832.5	11903	97	6167.5	0.00205269
40	0.4	0.3	0.4	1.18585	0.5	"0"	"12347,12352,12353,12354,12350,12351,12349,12345,12346,12348"	8000	1822.6	11904.4	95.6	6177.4	0.00203822
40	0.4	0.3	0.4	1.26491	0.1	"0"	"12347,12352,12353,12354,12350,12351,12349,12345,12346,12348"	8000	1429.5	11919.9	80.1	6570.5	0.00162002
40	0.4	0.3	0.4	1.26491	0.2	"0"	"12347,12352,12353,12354,12350,12351,12349,12345,12346,12348"	8000	1425	11920.3	79.7	6575	0.00161695
40	0.4	0.3	0.4	1.26491	0.3	"0"	"12347,12352,12353,12354,12350,12351,12349,12345,12346,12348"	8000	1416.8	11921.5	78.5	6583.2	0.00161198
40	0.4	0.3	0.4	1.26491	0.4	"0"	"12347,12352,12353,12354,12350,12351,12345,12349,12346,12348"	8000	1409.4	11920.4	79.6	6590.6	0.00160527
40	0.4	0.3	0.4	1.26491	0.5	"0"	"12347,12352,12353,12354,12350,12351,12349,12345,12346,12348"	8000	1401.5	11922.1	77.9	6598.5	0.00159706
40	0.4	0.3	0.4	1.34397	0.1	"0"	"12347,12353,12352,12354,12350,12351,12349,12345,12346,12348"	8000	1088.2	11935.5	64.5	6911.8	0.00127975
40	0.4	0.3	0.4	1.34397	0.2	"0"	"12347,12353,12352,12354,12350,12351,12349,12345,12346,12348"	8000	1087	11934.7	65.3	6913	0.00127803
40	0.4	0.3	0.4	1.34397	0.3	"0"	"12347,12353,12352,12354,12350,12351,12349,12345,12346,12348"	8000	1086.1	11933.6	66.4	6913.9	0.00127524
40	0.4	0.3	0.4	1.34397	0.4	"0"	"12347,12353,12352,12354,12350,12351,12349,12345,12346,12348"	8000	1080.1	11934	66	6919.9	0.00127149
40	0.4	0.3	0.4	1.34397	0.5	"0"	"12347,12353,12352,12354,12350,12351,12349,12345,12346,12348"	8000	1074.3	11933.9	66.1	6925.7	0.00126688
40	0.4	0.3	0.4	1.42302	0.1	"0"	"12347,12353,12352,12354,12350,12351,12349,12345,12346,12348"	8000	810.3	11946.9	53.1	7189.7	0.0010235
40	0.4	0.3	0.4	1.42302	0.2	"0"	"12347,12353,12352,12354,12350,12351,12349,12345,12346,12348"	8000	809.8	11946.4	53.6	7190.2	0.00102256
40	0.4	0.3	0.4	1.42302	0.3	"0"	"12347,12353,12352,12354,12350,12351,12349,12345,12346,12348"	8000	806.7	11947.5	52.5	7193.3	0.00102104
40	0.4	0.3	0.4	1.42302	0.4	"0"	"12347,12353,12352,12354,12350,12351,12349,12345,12346,12348"	8000	804.8	11947.8	52.2	7195.2	0.001019
40	0.4	0.3	0.4	1.42302	0.5	"0"	"12347,12353,12352,12354,12350,12351,12349,12345,12346,12348"	8000	798.8	11947.3	52.7	7201.2	0.0010165
40	0.4	0.3	0.4	1.50208	0.1	"0"	"12347,12353,12354,12352,12350,12345,12349,12351,12346,12348"	8000	575.3	11959.1	40.9	7424.7	0.000827812
40	0.4	0.3	0.4	1.50208	0.2	"0"	"12347,12353,12354,12352,12350,12345,12349,12351,12346,12348"	8000	573.8	11958.8	41.2	7426.2	0.000827327
40	0.4	0.3	0.4	1.50208	0.3	"0"	"12347,12353,12354,12352,12350,12349,12345,12351,12346,12348"	8000	573.8	11959	41	7426.2	0.00082655
40	0.4	0.3	0.4	1.50208	0.4	"0"	"12347,12353,12354,12352,12350,12349,12345,12351,12346,12348"	8000	567.4	11960.4	39.6	7432.6	0.000825512
40	0.4	0.3	0.4	1.50208	0.5	"0"	"12347,12353,12354,12352,12350,12345,12349,12351,12346,12348"	8000	566.5	11960.3	39.7	7433.5	0.000824252
40	0.4	0.3	0.4	1.58114	0.1	"0"	"12347,12353,12354,12352,12350,12345,12349,12351,12346,12348"	8000	414	11967.3	32.7	7586	0.000676433
40	0.4	0.3	0.4	1.58114	0.2	"0"	"12347,12353,12354,12352,12350,12349,12345,12351,12346,12348"	8000	411	11967.3	32.7	7589	0.000676214
40	0.4	0.3	0.4	1.58114	0.3	"0"	"12347,12353,12354,12352,12350,12349,12345,12351,12346,12348"	8000	407.6	11967.4	32.6	7592.4	0.000675871
40	0.4	0.3	0.4	1.58114	0.4	"0"	"12347,12353,12354,12352,12350,12349,12345,12351,12346,12348"	8000	406.1	11967.7	32.3	7593.9	0.000675422
40	0.4	0.3	0.4	1.58114	0.5	"0"	"12347,12353,12354,12352,12350,12349,12345,12351,12346,12348"	8000	402.8	11967.6	32.4	7597.2	0.00067489
40	0.4	0.3	0.5	0	0.1	"0"	"12354,12352,12349,12345,12347,12350,12348,12346,12351,12353"	8000	7867.1	11757	243	132.9	0.160314
40	0.4	0.3	0.5	0	0.2	"0"	"12354,12345,12349,12352,12350,12351,12347,12353,12346,12348"	8000	7735.6	11761.6	238.4	264.4	0.141439
40	0.4	0.3	0.5	0	0.3	"0"	"12352,12345,12354,12350,12349,12353,12351,12347,12348,12346"	8000	7596.7	11766	234	403.3	0.119847
40	0.4	0.3	0.5	0	0.4	"0"	"12352,12345,12354,12349,12350,12348,12353,12351,12347,12346"	8000	7459.3	11770.9	229.1	540.7	0.0999758
40	0.4	0.3	0.5	0	0.5	"0"	"12352,12345,12349,12354,12353,12350,12348,12347,12351,12346"	8000	7331.8	11773.9	226.1	668.2	0.0832001
40	0.4	0.3	0.5	0.0790569	0.1	"0"	"12351,12345,12347,12349,12352,12346,12348,12353,12354,12350"	8000	7864.2	11750	250	135.8	0.159316
40	0.4	0.3	0.5	0.0790569	0.2	"0"	"12347,12349,12345,12353,12346,12352,12348,12351,12354,12350"	8000	7728.6	11762.4	237.6	271.4	0.140477
40	0.4	0.3	0.5	0.0790569	0.3	"0"	"12347,12349,12353,12348,12345,12354,12346,12351,12352,12350"	8000	7596.6	11767.1	232.9	403.4	0.118907
40	0.4	0.3	0.5	0.0790569	0.4	"0"	"12349,12347,12348,12345,12353,12346,12354,12352,12351,12350"	8000	7460.1	11771.6	228.4	539.9	0.0990589
40	0.4	0.3	0.5	0.0790569	0.5	"0"	"12349,12347,12353,12345,12348,12354,12346,12351,12350,12352"	8000	7317.2	11775.2	224.8	682.8	0.0823163
40	0.4	0.3	0.5	0.158114	0.1	"0"	"12347,12349,12351,12345,12353,12352,12346,12348,12354,12350"	8000	7822	11714.8	285.2	178	0.154424
40	0.4	0.3	0.5	0.158114	0.2	"0"	"12347,12353,12349,12345,12352,12346,12351,12348,12354,12350"	8000	7707.2	11745.8	254.2	292.8	0.136935
40	0.4	0.3	0.5	0.158114	0.3	"0"	"12347,12349,12353,12345,12348,12354,12346,12351,12352,12350"	8000	7579.3	11757.5	242.5	420.7	0.116537
40	0.4	0.3	0.5	0.158114	0.4	"0"	"12349,12347,12348,12345,12353,12354,12346,12352,12351,12350"	8000	7444.8	11765.6	234.4	555.2	0.0975025
40	0.4	0.3	0.5	0.158114	0.5	"0"	"12349,12347,12353,12345,12348,12354,12346,12350,12351,12352"	8000	7312.3	11771.7	228.3	687.7	0.0812864
40	0.4	0.3	0.5	0.237171	0.1	"0"	"12347,12349,12352,12353,12351,12345,12346,12354,12348,12350"	8000	7713.7	11687.7	312.3	286.3	0.137936
40	0.4	0.3	0.5	0.237171	0.2	"0"	"12347,12349,12353,12345,12352,12348,12354,12351,12346,12350"	8000	7629.1	11719	281	370.9	0.124393
40	0.4	0.3	0.5	0.237171	0.3	"0"	"12347,12349,12353,12348,12345,12354,12352,12351,12346,12350"	8000	7519.5	11738.8	261.2	480.5	0.107758
40	0.4	0.3	0.5	0.237171	0.4	"0"	"12349,12347,12345,12353,12348,12354,12352,12346,12350,12351"	8000	7395.9	11752.9	247.1	604.1	0.0915306
40	0.4	0.3	0.5	0.237171	0.5	"0"	"12349,12347,12353,12345,12348,12354,12346,12350,12351,12352"	8000	7271.4	11762.6	237.4	728.6	0.0772297
40	0.4	0.3	0.5	0.316228	0.1	"0"	"12347,12353,12349,12345,12352,12354,12348,12351,12346,12350"	8000	7532.4	11678.8	321.2	467.6	0.110975
40	0.4	0.3	0.5	0.316228	0.2	"0"	"12347,12353,12349,12345,12354,12348,12352,12351,12350,12346"	8000	7474.9	11701.4	298.6	525.1	0.10243
40	0.4	0.3	0.5	0.316228	0.3	"0"	"12347,12349,12353,12345,12348,12354,12352,12351,12350,12346"	8000	7389.2	11719.7	280.3	610.8	0.0912121
40	0.4	0.3	0.5	0.316228	0.4	"0"	"12349,12347,12353,12348,12345,12354,12346,12352,12350,12351"	8000	7289.1	11736.3	263.7	710.9	0.0795281
40	0.4	0.3	0.5	0.316228	0.5	"0"	"12353,12349,12347,12348,12345,12346,12354,12352,12350,12351"	8000	7177.7	11747.2	252.8	822.3	0.0686358
40	0.4	0.3	0.5	0.395285	0.1	"0"	"12347,12353,12354,12352,12349,12345,12348,12350,12351,12346"	8000	7290.7	11684	316	709.3	0.08224
40	0.4	0.3	0.5	0.395285	0.2	"0"	"12347,12353,12354,12349,12345,12352,12348,12350,12351,12346"	8000	7248.3	11694.9	305.1	751.7	0.0775514
40	0.4	0.3	0.5	0.395285	0.3	"0"	"12347,12353,12345,12349,12354,12352,12350,12348,12346,12351"	8000	7183.9	11711.9	288.1	816.1	0.0710247
40	0.4	0.3	0.5	0.395285	0.4	"0"	"12347,12353,12345,12349,12352,12354,12348,12350,12346,12351"	8000	7105.4	11722.9	277.1	894.6	0.0637751
40	0.4	0.3	0.5	0.395285	0.5	"0"	"12347,12353,12349,12348,12345,12352,12354,12350,12346,12351"	8000	7012	11735.3	264.7	988	0.0565901
40	0.4	0.3	0.5	0.474342	0.1	"0"	"12347,12353,12354,12349,12350,12345,12348,12352,12351,12346"	8000	6994.3	11692.2	307.8	1005.7	0.0581456
40	0.4	0.3	0.5	0.474342	0.2	"0"	"12347,12353,12354,12345,12350,12349,12348,12352,12346,12351"	8000	6962.5	11700.3	299.7	1037.5	0.0557452
40	0.4	0.3	0.5	0.474342	0.3	"0"	"12347,12353,12354,12345,12349,12350,12348,12352,12351,12346"	8000	6914.4	11709.7	290.3	1085.6	0.0522522
40	0.4	0.3	0.5	0.474342	0.4	"0"	"12347,12353,12348,12354,12349,12345,12350,12352,12351,12346"	8000	6850.3	11723.7	276.3	1149.7	0.0481632
40	0.4	0.3	0.5	0.474342	0.5	"0"	"12347,12353,12345,12349,12354,12348,12350,12351,12352,12346"	8000	6777.7	11731.8	268.2	1222.3	0.0438868
40	0.4	0.3	0.5	0.553399	0.1	"0"	"12347,12353,12349,12352,12354,12351,12350,12345,12348,12346"	8000	6634.6	11704.1	295.9	1365.4	0.0403315
40	0.4	0.3	0.5	0.553399	0.2	"0"	"12347,12353,12354,12352,12349,12351,12350,12345,12348,12346"	8000	6611.8	11710.8	289.2	1388.2	0.0391303
40	0.4	0.3	0.5	0.553399	0.3	"0"	"12347,12353,12354,12349,12352,12351,12345,12350,12348,12346"	8000	6573.8	11716.2	283.8	1426.2	0.0373254
40	0.4	0.3	0.5	0.553399	0.4	"0"	"12347,12353,12354,12351,12349,12352,12345,12350,12348,12346"	8000	6526.5	11723	277	1473.5	0.0351268
40	0.4	0.3	0.5	0.553399	0.5	"0"	"12347,12353,12354,12352,12351,12349,12350,12345,12348,12346"	8000	6466.3	11733.8	266.2	1533.7	0.0327265
40	0.4	0.3	0.5	0.632456	0.1	"0"	"12347,12353,12354,12352,12349,12351,12350,12345,12348,12346"	8000	6220.9	11720.6	279.4	1779.1	0.0279404
40	0.4	0.3	0.5	0.632456	0.2	"0"	"12347,12353,12354,12352,12351,12345,12349,12350,12348,12346"	8000	6203.7	11723.4	276.6	1796.3	0.0273372
40	0.4	0.3	0.5	0.632456	0.3	"0"	"12347,12353,12354,12352,12345,12349,12351,12350,12348,12346"	8000	6176.4	11727.3	272.7	1823.6	0.0264098
40	0.4	0.3	0.5	0.632456	0.4	"0"	"12347,12353,12354,12352,12345,12349,12351,12350,12348,12346"	8000	6141.3	11735	265	1858.7	0.0252462
40	0.4	0.3	0.5	0.632456	0.5	"0"	"12347,12353,12354,12352,12349,12345,12350,12351,12348,12346"	8000	6093.8	11740.5	259.5	1906.2	0.0239333
40	0.4	0.3	0.5	0.711512	0.1	"0"	"12347,12353,12354,12352,12351,12345,12350,12349,12348,12346"	8000	5768.8	11738.8	261.2	2231.2	0.019532
40	0.4	0.3	0.5	0.711512	0.2	"0"	"12347,12353,12354,12352,12350,12345,12351,12349,12348,12346"	8000	5751.9	11739.8	260.2	2248.1	0.0192239
40	0.4	0.3	0.5	0.711512	0.3	"0"	"12347,12353,12354,12352,12350,12345,12351,12349,12348,12346"	8000	5728.7	11741.8	258.2	2271.3	0.0187423
40	0.4	0.3	0.5	0.711512	0.4	"0"	"12347,12353,12354,12352,12350,12345,12349,12351,12348,12346"	8000	5702.8	11746.5	253.5	2297.2	0.0181246
40	0.4	0.3	0.5	0.711512	0.5	"0"	"12347,12353,12354,12352,12345,12350,12349,12351,12348,12346"	8000	5664.8	11754.1	245.9	2335.2	0.01741
40	0.4	0.3	0.5	0.790569	0.1	"0"	"12347,12353,12354,12352,12351,12345,12350,12349,12348,12346"	8000	5261.7	11762.6	237.4	2738.3	0.0138524
40	0.4	0.3	0.5	0.790569	0.2	"0"	"12347,12353,12354,12352,12345,12351,12350,12349,12348,12346"	8000	5254.7	11761	239	2745.3	0.0136913
40	0.4	0.3	0.5	0.790569	0.3	"0"	"12347,12353,12354,12352,12345,12351,12350,12349,12348,12346"	8000	5235.3	11761.2	238.8	2764.7	0.0134364
40	0.4	0.3	0.5	0.790569	0.4	"0"	"12347,12353,12354,12352,12351,12345,12350,12349,12348,12346"	8000	5207.7	11761.9	238.1	2792.3	0.013104
40	0.4	0.3	0.5	0.790569	0.5	"0"	"12347,12353,12354,12352,12351,12345,12350,12349,12348,12346"	8000	5180.3	11767.8	232.2	2819.7	0.0127122
40	0.4	0.3	0.5	0.869626	0.1	"0"	"12347,12353,12352,12354,12351,12345,12350,12349,12348,12346"	8000	4738.6	11782.4	217.6	3261.4	0.00999084
40	0.4	0.3	0.5	0.869626	0.2	"0"	"12347,12353,12352,12354,12351,12350,12345,12349,12348,12346"	8000	4727	11783.3	216.7	3273	0.00990444
40	0.4	0.3	0.5	0.869626	0.3	"0"	"12347,12353,12352,12354,12351,12350,12345,12349,12348,12346"	8000	4713.1	11782.1	217.9	3286.9	0.00976642
40	0.4	0.3	0.5	0.869626	0.4	"0"	"12347,12353,12352,12354,12351,12345,12350,12349,12348,12346"	8000	4692.7	11783.2	216.8	3307.3	0.00958432
40	0.4	0.3	0.5	0.869626	0.5	"0"	"12347,12353,12352,12354,12351,12345,12350,12349,12348,12346"	8000	4664.6	11786.6	213.4	3335.4	0.00936651
40	0.4	0.3	0.5	0.948683	0.1	"0"	"12347,12353,12352,12354,12351,12350,12345,12349,12348,12346"	8000	4195.2	11802.7	197.3	3804.8	0.00733259
40	0.4	0.3	0.5	0.948683	0.2	"0"	"12347,12353,12354,12352,12351,12350,12345,12349,12348,12346"	8000	4189.4	11802.5	197.5	3810.6	0.00728507
40	0.4	0.3	0.5	0.948683	0.3	"0"	"12347,12353,12352,12354,12351,12350,12345,12349,12348,12346"	8000	4177.7	11804.1	195.9	3822.3	0.00720862
40	0.4	0.3	0.5	0.948683	0.4	"0"	"12347,12353,12354,12352,12351,12350,12345,12349,12348,12346"	8000	4158.7	11805.7	194.3	3841.3	0.00710681
40	0.4	0.3	0.5	0.948683	0.5	"0"	"12347,12353,12352,12354,12351,12350,12345,12349,12348,12346"	8000	4139.6	11806.1	193.9	3860.4	0.0069837
40	0.4	0.3	0.5	1.02774	0.1	"0"	"12347,12353,12352,12354,12351,12350,12345,12349,12348,12346"	8000	3647.6	11823.5	176.5	4352.4	0.00547457
40	0.4	0.3	0.5	1.02774	0.2	"0"	"12347,12353,12352,12354,12351,12350,12345,12349,12348,12346"	8000	3640.8	11825.7	174.3	4359.2	0.00544781
40	0.4	0.3	0.5	1.02774	0.3	"0"	"12347,12353,12352,12354,12351,12350,12345,12349,12348,12346"	8000	3634	11826	174	4366	0.00540453
40	0.4	0.3	0.5	1.02774	0.4	"0"	"12347,12353,12352,12354,12350,12351,12345,12349,12348,12346"	8000	3618.7	11826.6	173.4	4381.3	0.00534649
40	0.4	0.3	0.5	1.02774	0.5	"0"	"12347,12353,12354,12352,12350,12351,12345,12349,12348,12346"	8000	3602.6	11826.4	173.6	4397.4	0.0052757
40	0.4	0.3	0.5	1.1068	0.1	"0"	"12347,12353,12352,12354,12350,12351,12349,12345,12348,12346"	8000	3122.3	11846	154	4877.7	0.00415449
40	0.4	0.3	0.5	1.1068	0.2	"0"	"12347,12353,12354,12352,12350,12351,12349,12345,12348,12346"	8000	3118.5	11846.2	153.8	4881.5	0.00413911
40	0.4	0.3	0.5	1.1068	0.3	"0"	"12347,12353,12352,12354,12350,12351,12349,12345,12348,12346"	8000	3110.7	11845.6	154.4	4889.3	0.00411412
40	0.4	0.3	0.5	1.1068	0.4	"0"	"12347,12353,12352,12354,12350,12351,12349,12345,12348,12346"	8000	3096.6	11846.7	153.3	4903.4	0.00408044
40	0.4	0.3	0.5	1.1068	0.5	"0"	"12347,12353,12352,12354,12350,12351,12349,12345,12348,12346"	8000	3082	11847.8	152.2	4918	0.00403909
40	0.4	0.3	0.5	1.18585	0.1	"0"	"12347,12352,12353,12354,12350,12351,12345,12349,12346,12348"	8000	2622	11869.6	130.4	5378	0.00320109
40	0.4	0.3	0.5	1.18585	0.2	"0"	"12347,12352,12353,12354,12350,12351,12345,12349,12346,12348"	8000	2619.7	11868.8	131.2	5380.3	0.00319209
40	0.4	0.3	0.5	1.18585	0.3	"0"	"12347,12352,12353,12354,12350,12351,12349,12345,12346,12348"	8000	2614	11868.9	131.1	5386	0.00317743
40	0.4	0.3	0.5	1.18585	0.4	"0"	"12347,12352,12353,12354,12350,12351,12345,12349,12346,12348"	8000	2606.5	11868.2	131.8	5393.5	0.00315758
40	0.4	0.3	0.5	1.18585	0.5	"0"	"12347,12352,12353,12354,12350,12351,12345,12349,12346,12348"	8000	2593.9	11868	132	5406.1	0.0031331
40	0.4	0.3	0.5	1.26491	0.1	"0"	"12347,12352,12353,12354,12350,12351,12349,12345,12346,12348"	8000	2171.8	11887.1	112.9	5828.2	0.00250146
40	0.4	0.3	0.5	1.26491	0.2	"0"	"12347,12352,12353,12354,12350,12351,12349,12345,12346,12348"	8000	2169.2	11886.5	113.5	5830.8	0.00249613
40	0.4	0.3	0.5	1.26491	0.3	"0"	"12347,12352,12353,12354,12350,12351,12349,12345,12346,12348"	8000	2165.3	11886.5	113.5	5834.7	0.00248742
40	0.4	0.3	0.5	1.26491	0.4	"0"	"12347,12352,12353,12354,12350,12351,12349,12345,12346,12348"	8000	2155.5	11888.2	111.8	5844.5	0.00247559
40	0.4	0.3	0.5	1.26491	0.5	"0"	"12347,12352,12353,12354,12350,12351,12349,12345,12348,12346"	8000	2146.2	11890.3	109.7	5853.8	0.00246095
40	0.4	0.3	0.5	1.34397	0.1	"0"	"12347,12352,12353,12354,12350,12351,12349,12345,12346,12348"	8000	1761.6	11905.5	94.5	6238.4	0.00198023
40	0.4	0.3	0.5	1.34397	0.2	"0"	"12347,12352,12353,12354,12350,12351,12349,12345,12346,12348"	8000	1758.3	11905.9	94.1	6241.7	0.00197705
40	0.4	0.3	0.5	1.34397	0.3	"0"	"12347,12352,12353,12354,12350,12351,12349,12345,12346,12348"	8000	1754.7	11905.2	94.8	6245.3	0.00197183
40	0.4	0.3	0.5	1.34397	0.4	"0"	"12347,12352,12353,12354,12350,12351,12349,12345,12346,12348"	8000	1750.6	11905.5	94.5	6249.4	0.00196474
40	0.4	0.3	0.5	1.34397	0.5	"0"	"12347,12352,12353,12354,12350,12351,12349,12345,12346,12348"	8000	1744.9	11907.1	92.9	6255.1	0.00195593
40	0.4	0.3	0.5	1.42302	0.1	"0"	"12347,12353,12352,12354,12350,12351,12345,12349,12346,12348"	8000	1393.9	11921.1	78.9	6606.1	0.00158636
40	0.4	0.3	0.5	1.42302	0.2	"0"	"12347,12353,12352,12354,12350,12351,12345,12349,12346,12348"	8000	1390.9	11922.4	77.6	6609.1	0.00158445
40	0.4	0.3	0.5	1.42302	0.3	"0"	"12347,12352,12353,12354,12350,12351,12345,12349,12346,12348"	8000	1386.6	11922.4	77.6	6613.4	0.00158132
40	0.4	0.3	0.5	1.42302	0.4	"0"	"12347,12352,12353,12354,12350,12351,12345,12349,12346,12348"	8000	1383.3	11922.4	77.6	6616.7	0.00157706
40	0.4	0.3	0.5	1.42302	0.5	"0"	"12347,12352,12353,12354,12350,12351,12349,12345,12346,12348"	8000	1375.9	11922.6	77.4	6624.1	0.00157177
40	0.4	0.3	0.5	1.50208	0.1	"0"	"12347,12353,12352,12354,12350,12351,12349,12345,12346,12348"	8000	1089.6	11935.1	64.9	6910.4	0.00128474
40	0.4	0.3	0.5	1.50208	0.2	"0"	"12347,12353,12352,12354,12350,12351,12349,12345,12346,12348"	8000	1089	11934.6	65.4	6911	0.0012836
40	0.4	0.3	0.5	1.50208	0.3	"0"	"12347,12353,12352,12354,12350,12351,12349,12345,12346,12348"	8000	1088.8	11934.4	65.6	6911.2	0.00128174
40	0.4	0.3	0.5	1.50208	0.4	"0"	"12347,12353,12352,12354,12350,12351,12349,12345,12346,12348"	8000	1088	11933.5	66.5	6912	0.00127921
40	0.4	0.3	0.5	1.50208	0.5	"0"	"12347,12353,12352,12354,12350,12351,12349,12345,12346,12348"	8000	1082.1	11934	66	6917.9	0.00127605
40	0.4	0.3	0.5	1.58114	0.1	"0"	"12347,12353,12352,12354,12350,12351,12349,12345,12346,12348"	8000	837.8	11946.4	53.6	7162.2	0.00105091
40	0.4	0.3	0.5	1.58114	0.2	"0"	"12347,12353,12352,12354,12350,12351,12349,12345,12346,12348"	8000	836.5	11945.8	54.2	7163.5	0.00105025
40	0.4	0.3	0.5	1.58114	0.3	"0"	"12347,12353,12352,12354,12350,12351,12349,12345,12346,12348"	8000	835.3	11945.6	54.4	7164.7	0.00104916
40	0.4	0.3	0.5	1.58114	0.4	"0"	"12347,12353,12352,12354,12350,12351,12349,12345,12346,12348"	8000	832.6	11946.6	53.4	7167.4	0.00104769
40	0.4	0.3	0.5	1.58114	0.5	"0"	"12347,12353,12352,12354,12350,12351,12349,12345,12346,12348"	8000	829.5	11946.1	53.9	7170.5	0.00104585
40	0.4	0.5	0.1	0	0.1	"0"	"12351,12347,12350,12346,12349,12353,12354,12352,12348,12345"	8000	7323.7	11765.8	234.2	676.3	0.0204405
40	0.4	0.5	0.1	0	0.2	"0"	"12351,12347,12349,12348,12350,12345,12346,12353,12354,12352"	8000	6640	11788	212	1360	0.0156232
40	0.4	0.5	0.1	0	0.3	"0"	"12346,12349,12347,12351,12345,12350,12348,12352,12353,12354"	8000	5957.7	11810	190	2042.3	0.0114605
40	0.4	0.5	0.1	0	0.4	"0"	"12346,12350,12347,12349,12345,12352,12351,12353,12354,12348"	8000	5299.1	11831.2	168.8	2700.9	0.00852311
40	0.4	0.5	0.1	0	0.5	"0"	"12346,12350,12349,12347,12345,12352,12351,12354,12348,12353"	8000	4644.3	11851.1	148.9	3355.7	0.00654333
40	0.4	0.5	0.1	0.0790569	0.1	"0"	"12346,12350,12353,12347,12348,12352,12351,12354,12349,12345"	8000	7295.2	11778.7	221.3	704.8	0.0201639
40	0.4	0.5	0.1	0.0790569	0.2	"0"	"12351,12350,12346,12347,12353,12354,12348,12352,12349,12345"	8000	6617	11797.2	202.8	1383	0.0154338
40	0.4	0.5	0.1	0.0790569	0.3	"0"	"12346,12347,12351,12350,12348,12349,12352,12354,12353,12345"	8000	5931.8	11816.2	183.8	2068.2	0.0113304
40	0.4	0.5	0.1	0.0790569	0.4	"0"	"12346,12351,12354,12347,12350,12348,12353,12352,12349,12345"	8000	5256.6	11837.3	162.7	2743.4	0.00842834
40	0.4	0.5	0.1	0.0790569	0.5	"0"	"12354,12351,12346,12347,12350,12348,12352,12353,12349,12345"	8000	4621.4	11856.3	143.7	3378.6	0.00646986
40	0.4	0.5	0.1	0.158114	0.1	"0"	"12353,12347,12350,12352,12346,12351,12348,12354,12349,12345"	8000	6986.6	11797.8	202.2	1013.4	0.0179327
40	0.4	0.5	0.1	0.158114	0.2	"0"	"12347,12350,12346,12352,12351,12353,12348,12354,12345,12349"	8000	6432.5	11808.8	191.2	1567.5	0.0141488
40	0.4	0.5	0.1	0.158114	0.3	"0"	"12351,12346,12347,12354,12348,12350,12352,12353,12349,12345"	8000	5804.2	11825.7	174.3	2195.8	0.0106524
40	0.4	0.5	0.1	0.158114	0.4	"0"	"12346,12351,12354,12347,12348,12350,12352,12353,12349,12345"	8000	5173	11843.3	156.7	2827	0.00806474
40	0.4	0.5	0.1	0.158114	0.5	"0"	"12354,12351,12346,12350,12352,12347,12348,12353,12349,12345"	8000	4542.3	11860.8	139.2	3457.7	0.00626496
40	0.4	0.5	0.1	0.237171	0.1	"0"	"12351,12347,12352,12350,12346,12348,12353,12354,12345,12349"	8000	6191.8	11833.5	166.5	1808.2	0.0125417
40	0.4	0.5	0.1	0.237171	0.2	"0"	"12351,12347,12350,12352,12346,12348,12354,12353,12345,12349"	8000	5831.6	11831.6	168.4	2168.4	0.0106138
40	0.4	0.5	0.1	0.237171	0.3	"0"	"12351,12347,12346,12354,12350,12348,12352,12353,12345,12349"	8000	5358.9	11844	156	2641.1	0.00855643
40	0.4	0.5	0.1	0.237171	0.4	"0"	"12354,12351,12347,12352,12350,12346,12353,12348,12345,12349"	8000	4807.6	11858.2	141.8	3192.4	0.00683592
40	0.4	0.5	0.1	0.237171	0.5	"0"	"12354,12351,12346,12350,12347,12353,12348,12352,12345,12349"	8000	4253	11873.8	126.2	3747	0.0055248
40	0.4	0.5	0.1	0.316228	0.1	"0"	"12351,12347,12350,12352,12353,12345,12354,12348,12346,12349"	8000	5014.1	11867.8	132.2	2985.9	0.00725317
40	0.4	0.5	0.1	0.316228	0.2	"0"	"12351,12347,12352,12350,12354,12353,12345,12348,12346,12349"	8000	4785.7	11870.4	129.6	3214.3	0.00657927
40	0.4	0.5	0.1	0.316228	0.3	"0"	"12351,12352,12347,12350,12354,12353,12348,12345,12346,12349"	8000	4448.8	11874	126	3551.2	0.00574743
40	0.4	0.5	0.1	0.316228	0.4	"0"	"12351,12352,12354,12347,12348,12350,12353,12346,12345,12349"	8000	4061.1	11883.4	116.6	3938.9	0.00494265
40	0.4	0.5	0.1	0.316228	0.5	"0"	"12351,12352,12354,12350,12347,12353,12348,12345,12346,12349"	8000	3637.9	11895.9	104.1	4362.1	0.0042473
40	0.4	0.5	0.1	0.395285	0.1	"0"	"12352,12351,12350,12347,12345,12354,12348,12353,12346,12349"	8000	3601.8	11908.5	91.5	4398.2	0.00394076
40	0.4	0.5	0.1	0.395285	0.2	"0"	"12352,12350,12351,12347,12354,12348,12345,12353,12346,12349"	8000	3473.2	11908.1	91.9	4526.8	0.00374604
40	0.4	0.5	0.1	0.395285	0.3	"0"	"12352,12351,12350,12345,12347,12354,12348,12353,12346,12349"	8000	3268.8	11912	88	4731.2	0.00347962
40	0.4	0.5	0.1	0.395285	0.4	"0"	"12352,12350,12351,12354,12347,12345,12348,12353,12346,12349"	8000	3007	11917.9	82.1	4993	0.00319014
40	0.4	0.5	0.1	0.395285	0.5	"0"	"12352,12354,12350,12351,12345,12347,12353,12348,12346,12349"	8000	2715.5	11922.3	77.7	5284.5	0.00291044
40	0.4	0.5	0.1	0.474342	0.1	"0"	"12351,12352,12354,12350,12345,12347,12353,12348,12346,12349"	8000	2241.9	11948.1	51.9	5758.1	0.00217551
40	0.4	0.5	0.1	0.474342	0.2	"0"	"12352,12351,12345,12350,12354,12353,12347,12348,12346,12349"	8000	2163.3	11945.9	54.1	5836.7	0.00212542
40	0.4	0.5	0.1	0.474342	0.3	"0"	"12352,12350,12351,12345,12354,12347,12348,12353,12349,12346"	8000	2042.9	11948.6	51.4	5957.1	0.0020527
40	0.4	0.5	0.1	0.474342	0.4	"0"	"12351,12350,12352,12345,12354,12347,12348,12353,12349,12346"	8000	1896.4	11949.8	50.2	6103.6	0.0019676
40	0.4	0.5	0.1	0.474342	0.5	"0"	"12351,12354,12352,12350,12345,12347,12353,12348,12346,12349"	8000	1721.5	11951.9	48.1	6278.5	0.0018788
40	0.4	0.5	0.1	0.553399	0.1	"0"	"12352,12351,12350,12354,12345,12347,12348,12353,12349,12346"	8000	1142.6	11976.2	23.8	6857.4	0.00125658
40	0.4	0.5	0.1	0.553399	0.2	"0"	"12352,12351,12354,12350,12345,12347,12348,12353,12349,12346"	8000	1106.7	11975.2	24.8	6893.3	0.0012467
40	0.4	0.5	0.1	0.553399	0.3	"0"	"12352,12354,12351,12345,12350,12347,12348,12353,12349,12346"	8000	1052.7	11975.9	24.1	6947.3	0.00123221
40	0.4	0.5	0.1	0.553399	0.4	"0"	"12351,12354,12352,12345,12350,12347,12348,12353,12349,12346"	8000	977	11975.5	24.5	7023	0.00121486
40	0.4	0.5	0.1	0.553399	0.5	"0"	"12352,12354,12351,12345,12350,12348,12347,12353,12349,12346"	8000	890.8	11976.6	23.4	7109.2	0.00119631
40	0.4	0.5	0.1	0.632456	0.1	"0"	"12352,12354,12345,12348,12351,12353,12350,12347,12349,12346"	8000	474.6	11990.3	9.7	7525.4	0.000763481
40	0.4	0.5	0.1	0.632456	0.2	"0"	"12345,12354,12352,12348,12351,12353,12350,12347,12349,12346"	8000	458.6	11990.1	9.9	7541.4	0.000764124
40	0.4	0.5	0.1	0.632456	0.3	"0"	"12345,12354,12352,12348,12351,12353,12350,12347,12349,12346"	8000	431.5	11990.4	9.6	7568.5	0.000765569
40	0.4	0.5	0.1	0.632456	0.4	"0"	"12345,12354,12352,12348,12353,12351,12350,12347,12349,12346"	8000	400.8	11991.4	8.6	7599.2	0.000767948
40	0.4	0.5	0.1	0.632456	0.5	"0"	"12348,12352,12354,12345,12353,12351,12350,12347,12349,12346"	8000	362.4	11991.9	8.1	7637.6	0.000771353
40	0.4	0.5	0.1	0.711512	0.1	"0"	"12354,12345,12352,12351,12348,12350,12353,12347,12349,12346"	8000	147	11996.7	3.3	7853	0.000486302
40	0.4	0.5	0.1	0.711512	0.2	"0"	"12354,12345,12352,12351,12348,12350,12353,12347,12349,12346"	8000	142.4	11996.9	3.1	7857.6	0.000489199
40	0.4	0.5	0.1	0.711512	0.3	"0"	"12354,12352,12345,12351,12348,12350,12353,12347,12349,12346"	8000	132.1	11996.9	3.1	7867.9	0.000494112
40	0.4	0.5	0.1	0.711512	0.4	"0"	"12354,12352,12345,12351,12348,12353,12350,12347,12349,12346"	8000	122.8	11997.1	2.9	7877.2	0.000500939
40	0.4	0.5	0.1	0.711512	0.5	"0"	"12354,12352,12345,12351,12348,12353,12350,12347,12349,12346"	8000	110.2	11997.3	2.7	7889.8	0.000509534
40	0.4	0.5	0.1	0.790569	0.1	"0"	"12354,12345,12352,12348,12350,12349,12351,12353,12347,12346"	8000	42.2	11998.9	1.1	7957.8	0.000322858
40	0.4	0.5	0.1	0.790569	0.2	"0"	"12354,12345,12349,12352,12351,12348,12350,12353,12347,12346"	8000	39.9	11998.9	1.1	7960.1	0.000325782
40	0.4	0.5	0.1	0.790569	0.3	"0"	"12354,12352,12345,12349,12353,12351,12348,12350,12347,12346"	8000	38.3	11998.8	1.2	7961.7	0.000330694
40	0.4	0.5	0.1	0.790569	0.4	"0"	"12354,12352,12345,12349,12353,12351,12350,12348,12347,12346"	8000	36	11998.8	1.2	7964	0.000337498
40	0.4	0.5	0.1	0.790569	0.5	"0"	"12354,12352,12351,12345,12350,12349,12353,12348,12347,12346"	8000	32.5	11998.9	1.1	7967.5	0.000346066
40	0.4	0.5	0.1	0.869626	0.1	"0"	"12345,12351,12354,12352,12349,12347,12348,12350,12353,12346"	8000	8.6	11999.8	0.2	7991.4	0.000222129
40	0.4	0.5	0.1	0.869626	0.2	"0"	"12345,12351,12354,12352,12349,12347,12350,12348,12353,12346"	8000	8.2	11999.8	0.2	7991.8	0.000224573
40	0.4	0.5	0.1	0.869626	0.3	"0"	"12345,12354,12351,12350,12352,12347,12349,12348,12353,12346"	8000	7.9	11999.7	0.3	7992.1	0.000228677
40	0.4	0.5	0.1	0.869626	0.4	"0"	"12345,12354,12351,12350,12352,12347,12349,12348,12353,12346"	8000	7.9	11999.7	0.3	7992.1	0.000234377
40	0.4	0.5	0.1	0.869626	0.5	"0"	"12345,12352,12354,12350,12351,12349,12347,12348,12353,12346"	8000	6.6	11999.8	0.2	7993.4	0.000241593
40	0.4	0.5	0.1	0.948683	0.1	"0"	"12345,12347,12350,12351,12352,12354,12348,12353,12349,12346"	8000	2.3	11999.8	0.2	7997.7	0.000157572
40	0.4	0.5	0.1	0.948683	0.2	"0"	"12345,12350,12351,12352,12354,12347,12348,12353,12349,12346"	8000	2.6	11999.8	0.2	7997.4	0.000159505
40	0.4	0.5	0.1	0.948683	0.3	"0"	"12345,12350,12351,12352,12354,12347,12348,12353,12349,12346"	8000	2.6	11999.8	0.2	7997.4	0.000162753
40	0.4	0.5	0.1	0.948683	0.4	"0"	"12345,12350,12351,12352,12354,12347,12353,12348,12349,12346"	8000	2.6	11999.9	0.1	7997.4	0.000167278
40	0.4	0.5	0.1	0.948683	0.5	"0"	"12345,12349,12350,12351,12352,12354,12347,12353,12348,12346"	8000	2	11999.9	0.1	7998	0.000173032
40	0.4	0.5	0.1	1.02774	0.1	"0"	"12345,12347,12349,12350,12351,12352,12354,12348,12353,12346"	8000	0.6	12000	0	7999.4	0.000114756
40	0.4	0.5	0.1	1.02774	0.2	"0"	"12345,12347,12349,12350,12351,12352,12354,12348,12353,12346"	8000	0.6	12000	0	7999.4	0.000116261
40	0.4	0.5	0.1	1.02774	0.3	"0"	"12345,12347,12349,12350,12351,12352,12354,12348,12353,12346"	8000	0.7	12000	0	7999.3	0.000118791
40	0.4	0.5	0.1	1.02774	0.4	"0"	"12345,12347,12349,12350,12351,12352,12354,12348,12353,12346"	8000	0.6	12000	0	7999.4	0.000122326
40	0.4	0.5	0.1	1.02774	0.5	"0"	"12345,12347,12349,12350,12351,12352,12354,12348,12353,12346"	8000	0.6	12000	0	7999.4	0.000126835
40	0.4	0.5	0.1	1.1068	0.1	"0"	"12345,12346,12347,12348,12349,12350,12351,12352,12353,12354"	8000	0	12000	0	8000	8.55e-05
40	0.4	0.5	0.1	1.1068	0.2	"0"	"12345,12346,12347,12348,12349,12350,12351,12352,12353,12354"	8000	0	12000	0	8000	8.67e-05
40	0.4	0.5	0.1	1.1068	0.3	"0"	"12345,12346,12347,12348,12349,12350,12351,12352,12353,12354"	8000	0	12000	0	8000	8.86e-05
40	0.4	0.5	0.1	1.1068	0.4	"0"	"12345,12346,12347,12348,12349,12350,12351,12352,12353,12354"	8000	0	12000	0	8000	9.14e-05
40	0.4	0.5	0.1	1.1068	0.5	"0"	"12345,12346,12347,12349,12350,12351,12352,12353,12354,12348"	8000	0.1	12000	0	7999.9	9.49e-05
40	0.4	0.5	0.1	1.18585	0.1	"0"	"12345,12346,12347,12348,12349,12350,12351,12352,12353,12354"	8000	0	12000	0	8000	6.5e-05
40	0.4	0.5	0.1	1.18585	0.2	"0"	"12345,12346,12347,12348,12349,12350,12351,12352,12353,12354"	8000	0	12000	0	8000	6.59e-05
40	0.4	0.5	0.1	1.18585	0.3	"0"	"12345,12346,12347,12348,12349,12350,12351,12352,12353,12354"	8000	0	12000	0	8000	6.74e-05
40	0.4	0.5	0.1	1.18585	0.4	"0"	"12345,12346,12347,12348,12349,12350,12351,12352,12353,12354"	8000	0	12000	0	8000	6.96e-05
40	0.4	0.5	0.1	1.18585	0.5	"0"	"12345,12346,12347,12348,12349,12350,12351,12352,12353,12354"	8000	0	12000	0	8000	7.24e-05
40	0.4	0.5	0.1	1.26491	0.1	"0"	"12345,12346,12347,12348,12349,12350,12351,12352,12353,12354"	8000	0	12000	0	8000	5.02e-05
40	0.4	0.5	0.1	1.26491	0.2	"0"	"12345,12346,12347,12348,12349,12350,12351,12352,12353,12354"	8000	0	12000	0	8000	5.1e-05
40	0.4	0.5	0.1	1.26491	0.3	"0"	"12345,12346,12347,12348,12349,12350,12351,12352,12353,12354"	8000	0	12000	0	8000	5.22e-05
40	0.4	0.5	0.1	1.26491	0.4	"0"	"12345,12346,12347,12348,12349,12350,12351,12352,12353,12354"	8000	0	12000	0	8000	5.39e-05
40	0.4	0.5	0.1	1.26491	0.5	"0"	"12345,12346,12347,12348,12349,12350,12351,12352,12353,12354"	8000	0	12000	0	8000	5.61e-05
40	0.4	0.5	0.1	1.34397	0.1	"0"	"12345,12346,12347,12348,12349,12350,12351,12352,12353,12354"	8000	0	12000	0	8000	3.95e-05
40	0.4	0.5	0.1	1.34397	0.2	"0"	"12345,12346,12347,12348,12349,12350,12351,12352,12353,12354"	8000	0	12000	0	8000	4e-05
40	0.4	0.5	0.1	1.34397	0.3	"0"	"12345,12346,12347,12348,12349,12350,12351,12352,12353,12354"	8000	0	12000	0	8000	4.1e-05
40	0.4	0.5	0.1	1.34397	0.4	"0"	"12345,12346,12347,12348,12349,12350,12351,12352,12353,12354"	8000	0	12000	0	8000	4.24e-05
40	0.4	0.5	0.1	1.34397	0.5	"0"	"12345,12346,12347,12348,12349,12350,12351,12352,12353,12354"	8000	0	12000	0	8000	4.41e-05
40	0.4	0.5	0.1	1.42302	0.1	"0"	"12345,12346,12347,12348,12349,12350,12351,12352,12353,12354"	8000	0	12000	0	8000	3.14e-05
40	0.4	0.5	0.1	1.42302	0.2	"0"	"12345,12346,12347,12348,12349,12350,12351,12352,12353,12354"	8000	0	12000	0	8000	3.19e-05
40	0.4	0.5	0.1	1.42302	0.3	"0"	"12345,12346,12347,12348,12349,12350,12351,12352,12353,12354"	8000	0	12000	0	8000	3.27e-05
40	0.4	0.5	0.1	1.42302	0.4	"0"	"12345,12346,12347,12348,12349,12350,12351,12352,12353,12354"	8000	0	12000	0	8000	3.38e-05
40	0.4	0.5	0.1	1.42302	0.5	"0"	"12345,12346,12347,12348,12349,12350,12351,12352,12353,12354"	8000	0	12000	0	8000	3.52e-05
40	0.4	0.5	0.1	1.50208	0.1	"0"	"12345,12346,12347,12348,12349,12350,12351,12352,12353,12354"	8000	0	12000	0	8000	2.53e-05
40	0.4	0.5	0.1	1.50208	0.2	"0"	"12345,12346,12347,12348,12349,12350,12351,12352,12353,12354"	8000	0	12000	0	8000	2.57e-05
40	0.4	0.5	0.1	1.50208	0.3	"0"	"12345,12346,12347,12348,12349,12350,12351,12352,12353,12354"	8000	0	12000	0	8000	2.63e-05
40	0.4	0.5	0.1	1.50208	0.4	"0"	"12345,12346,12347,12348,12349,12350,12351,12352,12353,12354"	8000	0	12000	0	8000	2.72e-05
40	0.4	0.5	0.1	1.50208	0.5	"0"	"12345,12346,12347,12348,12349,12350,12351,12352,12353,12354"	8000	0	12000	0	8000	2.84e-05
40	0.4	0.5	0.1	1.58114	0.1	"0"	"12345,12346,12347,12348,12349,12350,12351,12352,12353,12354"	8000	0	12000	0	8000	2.06e-05
40	0.4	0.5	0.1	1.58114	0.2	"0"	"12345,12346,12347,12348,12349,12350,12351,12352,12353,12354"	8000	0	12000	0	8000	2.09e-05
40	0.4	0.5	0.1	1.58114	0.3	"0"	"12345,12346,12347,12348,12349,12350,12351,12352,12353,12354"	8000	0	12000	0	8000	2.15e-05
40	0.4	0.5	0.1	1.58114	0.4	"0"	"12345,12346,12347,12348,12349,12350,12351,12352,12353,12354"	8000	0	12000	0	8000	2.22e-05
40	0.4	0.5	0.1	1.58114	0.5	"0"	"12345,12346,12347,12348,12349,12350,12351,12352,12353,12354"	8000	0	12000	0	8000	2.31e-05
40	0.4	0.5	0.2	0	0.1	"0"	"12347,12351,12353,12346,12350,12345,12348,12354,12352,12349"	8000	7663	11755.8	244.2	337	0.0599116
40	0.4	0.5	0.2	0	0.2	"0"	"12351,12347,12350,12346,12349,12353,12354,12352,12348,12345"	8000	7323.7	11765.8	234.2	676.3	0.0481379
40	0.4	0.5	0.2	0	0.3	"0"	"12351,12349,12347,12345,12348,12346,12354,12353,12350,12352"	8000	6980.3	11778.5	221.5	1019.7	0.0367432
40	0.4	0.5	0.2	0	0.4	"0"	"12351,12347,12349,12348,12350,12345,12346,12353,12354,12352"	8000	6640	11788	212	1360	0.0278927
40	0.4	0.5	0.2	0	0.5	"0"	"12351,12346,12349,12345,12350,12347,12348,12354,12352,12353"	8000	6303	11799.5	200.5	1697	0.0214773
40	0.4	0.5	0.2	0.0790569	0.1	"0"	"12346,12350,12353,12347,12351,12352,12348,12349,12345,12354"	8000	7642.2	11767.7	232.3	357.8	0.0591734
40	0.4	0.5	0.2	0.0790569	0.2	"0"	"12353,12346,12350,12348,12347,12352,12351,12354,12349,12345"	8000	7314.2	11774.2	225.8	685.8	0.0475676
40	0.4	0.5	0.2	0.0790569	0.3	"0"	"12347,12346,12348,12350,12353,12351,12352,12354,12349,12345"	8000	6972.2	11784.1	215.9	1027.8	0.0363075
40	0.4	0.5	0.2	0.0790569	0.4	"0"	"12351,12350,12346,12347,12348,12354,12353,12352,12349,12345"	8000	6629.3	11794.3	205.7	1370.7	0.0275487
40	0.4	0.5	0.2	0.0790569	0.5	"0"	"12346,12347,12348,12350,12354,12351,12353,12352,12349,12345"	8000	6285.3	11804	196	1714.7	0.0211951
40	0.4	0.5	0.2	0.158114	0.1	"0"	"12346,12353,12350,12347,12352,12348,12351,12349,12345,12354"	8000	7492.2	11782.4	217.6	507.8	0.0540199
40	0.4	0.5	0.2	0.158114	0.2	"0"	"12353,12350,12347,12346,12348,12352,12351,12354,12349,12345"	8000	7220.8	11786.4	213.6	779.2	0.0443132
40	0.4	0.5	0.2	0.158114	0.3	"0"	"12347,12350,12346,12353,12348,12351,12352,12354,12349,12345"	8000	6904.1	11792.9	207.1	1095.9	0.0344458
40	0.4	0.5	0.2	0.158114	0.4	"0"	"12346,12350,12347,12354,12353,12348,12351,12352,12349,12345"	8000	6581.9	11798.3	201.7	1418.1	0.0264936
40	0.4	0.5	0.2	0.158114	0.5	"0"	"12347,12351,12346,12348,12350,12354,12353,12352,12349,12345"	8000	6247.7	11809.3	190.7	1752.3	0.0205814
40	0.4	0.5	0.2	0.237171	0.1	"0"	"12351,12353,12352,12347,12350,12346,12354,12348,12349,12345"	8000	7099.7	11807.1	192.9	900.3	0.0403262
40	0.4	0.5	0.2	0.237171	0.2	"0"	"12347,12352,12351,12353,12350,12346,12348,12354,12349,12345"	8000	6912.6	11803.7	196.3	1087.4	0.0347754
40	0.4	0.5	0.2	0.237171	0.3	"0"	"12347,12352,12350,12346,12351,12354,12353,12348,12345,12349"	8000	6669	11806.4	193.6	1331	0.0284629
40	0.4	0.5	0.2	0.237171	0.4	"0"	"12347,12350,12352,12346,12348,12353,12351,12354,12345,12349"	8000	6388.7	11810.9	189.1	1611.3	0.0228471
40	0.4	0.5	0.2	0.237171	0.5	"0"	"12347,12350,12351,12346,12352,12348,12354,12353,12349,12345"	8000	6085.6	11818.2	181.8	1914.4	0.0183395
40	0.4	0.5	0.2	0.316228	0.1	"0"	"12347,12351,12352,12350,12353,12346,12345,12354,12348,12349"	8000	6479.7	11830.6	169.4	1520.3	0.0250683
40	0.4	0.5	0.2	0.316228	0.2	"0"	"12347,12351,12350,12352,12348,12353,12346,12354,12345,12349"	8000	6362.7	11824.7	175.3	1637.3	0.0228045
40	0.4	0.5	0.2	0.316228	0.3	"0"	"12351,12347,12350,12352,12346,12348,12353,12354,12345,12349"	8000	6187.9	11822.3	177.7	1812.1	0.0199017
40	0.4	0.5	0.2	0.316228	0.4	"0"	"12351,12347,12350,12346,12352,12348,12354,12353,12345,12349"	8000	5968.4	11828.2	171.8	2031.6	0.0169793
40	0.4	0.5	0.2	0.316228	0.5	"0"	"12351,12350,12347,12346,12352,12354,12348,12353,12345,12349"	8000	5725.2	11834.9	165.1	2274.8	0.0143618
40	0.4	0.5	0.2	0.395285	0.1	"0"	"12351,12347,12352,12350,12348,12345,12346,12353,12354,12349"	8000	5677.1	11855.2	144.8	2322.9	0.01438
40	0.4	0.5	0.2	0.395285	0.2	"0"	"12351,12347,12352,12350,12348,12346,12353,12354,12345,12349"	8000	5607.4	11854.1	145.9	2392.6	0.0135955
40	0.4	0.5	0.2	0.395285	0.3	"0"	"12351,12347,12352,12350,12348,12346,12354,12353,12345,12349"	8000	5486	11852.7	147.3	2514	0.0124948
40	0.4	0.5	0.2	0.395285	0.4	"0"	"12351,12347,12352,12350,12348,12346,12354,12353,12345,12349"	8000	5324	11851.8	148.2	2676	0.0112652
40	0.4	0.5	0.2	0.395285	0.5	"0"	"12351,12347,12352,12350,12354,12348,12346,12345,12353,12349"	8000	5140.3	11854.2	145.8	2859.7	0.010045
40	0.4	0.5	0.2	0.474342	0.1	"0"	"12351,12352,12347,12350,12353,12345,12354,12348,12346,12349"	8000	4735.3	11880.3	119.7	3264.7	0.00821699
40	0.4	0.5	0.2	0.474342	0.2	"0"	"12351,12352,12347,12350,12353,12348,12354,12345,12346,12349"	8000	4685.4	11879	121	3314.6	0.00795561
40	0.4	0.5	0.2	0.474342	0.3	"0"	"12352,12351,12347,12350,12353,12348,12354,12345,12346,12349"	8000	4596	11879	121	3404	0.00756664
40	0.4	0.5	0.2	0.474342	0.4	"0"	"12352,12347,12351,12350,12354,12353,12348,12345,12346,12349"	8000	4482.2	11880.6	119.4	3517.8	0.00709905
40	0.4	0.5	0.2	0.474342	0.5	"0"	"12352,12351,12347,12350,12354,12353,12348,12345,12346,12349"	8000	4334.8	11882.2	117.8	3665.2	0.00659727
40	0.4	0.5	0.2	0.553399	0.1	"0"	"12352,12350,12351,12347,12345,12348,12354,12353,12346,12349"	8000	3707.5	11906.6	93.4	4292.5	0.00484467
40	0.4	0.5	0.2	0.553399	0.2	"0"	"12352,12350,12351,12347,12354,12345,12348,12353,12346,12349"	8000	3673.7	11905.1	94.9	4326.3	0.00475636
40	0.4	0.5	0.2	0.553399	0.3	"0"	"12352,12350,12351,12347,12354,12348,12345,12353,12346,12349"	8000	3619.8	11906.6	93.4	4380.2	0.00462018
40	0.4	0.5	0.2	0.553399	0.4	"0"	"12352,12350,12351,12348,12347,12354,12345,12353,12346,12349"	8000	3541.6	11906.8	93.2	4458.4	0.00444847
40	0.4	0.5	0.2	0.553399	0.5	"0"	"12352,12351,12350,12347,12345,12348,12354,12353,12346,12349"	8000	3444.2	11909.5	90.5	4555.8	0.00425397
40	0.4	0.5	0.2	0.632456	0.1	"0"	"12352,12351,12350,12345,12354,12347,12348,12353,12346,12349"	8000	2712.8	11936.2	63.8	5287.2	0.00297943
40	0.4	0.5	0.2	0.632456	0.2	"0"	"12352,12351,12350,12354,12345,12347,12348,12353,12346,12349"	8000	2682.8	11935.5	64.5	5317.2	0.00294903
40	0.4	0.5	0.2	0.632456	0.3	"0"	"12352,12351,12350,12354,12345,12347,12353,12348,12346,12349"	8000	2647.3	11936	64	5352.7	0.00290124
40	0.4	0.5	0.2	0.632456	0.4	"0"	"12352,12351,12354,12350,12345,12347,12353,12348,12346,12349"	8000	2592.7	11936.6	63.4	5407.3	0.0028392
40	0.4	0.5	0.2	0.632456	0.5	"0"	"12351,12352,12354,12350,12345,12347,12353,12348,12346,12349"	8000	2523.3	11935.5	64.5	5476.7	0.00276642
40	0.4	0.5	0.2	0.711512	0.1	"0"	"12352,12351,12354,12345,12350,12347,12353,12348,12349,12346"	8000	1801.8	11960	40	6198.2	0.00191157
40	0.4	0.5	0.2	0.711512	0.2	"0"	"12352,12354,12351,12345,12350,12347,12348,12353,12349,12346"	8000	1787.9	11959.6	40.4	6212.1	0.00190125
40	0.4	0.5	0.2	0.711512	0.3	"0"	"12352,12351,12354,12345,12350,12347,12348,12353,12349,12346"	8000	1765.6	11958.9	41.1	6234.4	0.00188496
40	0.4	0.5	0.2	0.711512	0.4	"0"	"12352,12351,12345,12354,12350,12347,12348,12353,12349,12346"	8000	1730.6	11960.4	39.6	6269.4	0.00186348
40	0.4	0.5	0.2	0.711512	0.5	"0"	"12351,12352,12350,12354,12345,12347,12348,12353,12349,12346"	8000	1688.9	11959.5	40.5	6311.1	0.00183778
40	0.4	0.5	0.2	0.790569	0.1	"0"	"12352,12351,12350,12354,12345,12347,12348,12353,12349,12346"	8000	1088.8	11979.5	20.5	6911.2	0.00127476
40	0.4	0.5	0.2	0.790569	0.2	"0"	"12352,12351,12350,12354,12345,12347,12348,12353,12349,12346"	8000	1077.3	11977.6	22.4	6922.7	0.00127165
40	0.4	0.5	0.2	0.790569	0.3	"0"	"12352,12351,12354,12350,12345,12347,12348,12353,12349,12346"	8000	1064.2	11976.8	23.2	6935.8	0.00126682
40	0.4	0.5	0.2	0.790569	0.4	"0"	"12352,12354,12351,12350,12345,12347,12348,12353,12349,12346"	8000	1044.2	11976.6	23.4	6955.8	0.00126047
40	0.4	0.5	0.2	0.790569	0.5	"0"	"12352,12354,12351,12350,12345,12347,12348,12353,12349,12346"	8000	1024.7	11977.1	22.9	6975.3	0.00125284
40	0.4	0.5	0.2	0.869626	0.1	"0"	"12352,12348,12354,12345,12351,12350,12353,12347,12349,12346"	8000	591.2	11987.7	12.3	7408.8	0.000879515
40	0.4	0.5	0.2	0.869626	0.2	"0"	"12348,12352,12354,12345,12351,12350,12353,12347,12349,12346"	8000	586.4	11987.8	12.2	7413.6	0.000879025
40	0.4	0.5	0.2	0.869626	0.3	"0"	"12348,12352,12354,12345,12351,12350,12353,12347,12349,12346"	8000	579.5	11987.3	12.7	7420.5	0.000878377
40	0.4	0.5	0.2	0.869626	0.4	"0"	"12352,12348,12354,12345,12351,12353,12350,12347,12349,12346"	8000	568.2	11987.6	12.4	7431.8	0.000877612
40	0.4	0.5	0.2	0.869626	0.5	"0"	"12352,12348,12354,12345,12351,12353,12350,12347,12349,12346"	8000	555	11987.5	12.5	7445	0.000876783
40	0.4	0.5	0.2	0.948683	0.1	"0"	"12354,12352,12345,12348,12351,12350,12353,12347,12349,12346"	8000	280.8	11994.4	5.6	7719.2	0.000625051
40	0.4	0.5	0.2	0.948683	0.2	"0"	"12354,12352,12345,12348,12351,12350,12353,12347,12349,12346"	8000	280.2	11994.4	5.6	7719.8	0.000625469
40	0.4	0.5	0.2	0.948683	0.3	"0"	"12354,12345,12352,12348,12351,12350,12353,12347,12349,12346"	8000	277.1	11994.2	5.8	7722.9	0.000626267
40	0.4	0.5	0.2	0.948683	0.4	"0"	"12354,12352,12345,12351,12348,12353,12350,12347,12349,12346"	8000	272	11993.9	6.1	7728	0.000627446
40	0.4	0.5	0.2	0.948683	0.5	"0"	"12354,12345,12352,12351,12348,12350,12353,12347,12349,12346"	8000	263.8	11994.3	5.7	7736.2	0.000629009
40	0.4	0.5	0.2	1.02774	0.1	"0"	"12345,12354,12352,12348,12351,12353,12350,12347,12349,12346"	8000	115.2	11997.4	2.6	7884.8	0.000455773
40	0.4	0.5	0.2	1.02774	0.2	"0"	"12345,12354,12352,12348,12351,12350,12353,12347,12349,12346"	8000	113.9	11997.3	2.7	7886.1	0.000456453
40	0.4	0.5	0.2	1.02774	0.3	"0"	"12345,12354,12352,12348,12351,12350,12353,12347,12349,12346"	8000	112.8	11997.4	2.6	7887.2	0.000457655
40	0.4	0.5	0.2	1.02774	0.4	"0"	"12345,12354,12352,12348,12351,12350,12353,12347,12349,12346"	8000	111	11997.3	2.7	7889	0.000459374
40	0.4	0.5	0.2	1.02774	0.5	"0"	"12345,12354,12352,12351,12348,12353,12350,12347,12349,12346"	8000	108.6	11997.5	2.5	7891.4	0.0004616
40	0.4	0.5	0.2	1.1068	0.1	"0"	"12354,12345,12352,12348,12351,12350,12353,12349,12347,12346"	8000	48.6	11998.7	1.3	7951.4	0.000339859
40	0.4	0.5	0.2	1.1068	0.2	"0"	"12354,12352,12345,12348,12351,12350,12353,12349,12347,12346"	8000	46.9	11998.8	1.2	7953.1	0.000340559
40	0.4	0.5	0.2	1.1068	0.3	"0"	"12354,12345,12352,12348,12351,12350,12349,12353,12347,12346"	8000	45.7	11998.8	1.2	7954.3	0.000341776
40	0.4	0.5	0.2	1.1068	0.4	"0"	"12354,12352,12345,12348,12349,12350,12351,12353,12347,12346"	8000	44.9	11998.7	1.3	7955.1	0.000343504
40	0.4	0.5	0.2	1.1068	0.5	"0"	"12354,12352,12345,12349,12351,12348,12350,12353,12347,12346"	8000	43.5	11998.7	1.3	7956.5	0.000345735
40	0.4	0.5	0.2	1.18585	0.1	"0"	"12354,12345,12352,12351,12349,12348,12350,12353,12347,12346"	8000	15.9	11999.4	0.6	7984.1	0.000258435
40	0.4	0.5	0.2	1.18585	0.2	"0"	"12354,12345,12352,12351,12349,12348,12350,12353,12347,12346"	8000	16.5	11999.4	0.6	7983.5	0.000259071
40	0.4	0.5	0.2	1.18585	0.3	"0"	"12354,12345,12351,12352,12349,12348,12350,12353,12347,12346"	8000	15.7	11999.4	0.6	7984.3	0.00026017
40	0.4	0.5	0.2	1.18585	0.4	"0"	"12354,12345,12351,12352,12349,12348,12350,12353,12347,12346"	8000	14.9	11999.5	0.5	7985.1	0.000261726
40	0.4	0.5	0.2	1.18585	0.5	"0"	"12354,12345,12351,12352,12349,12348,12350,12353,12347,12346"	8000	14.8	11999.5	0.5	7985.2	0.000263732
40	0.4	0.5	0.2	1.26491	0.1	"0"	"12345,12354,12351,12350,12352,12349,12347,12348,12353,12346"	8000	5.2	11999.8	0.2	7994.8	0.000199934
40	0.4	0.5	0.2	1.26491	0.2	"0"	"12345,12354,12351,12350,12352,12349,12347,12348,12353,12346"	8000	5.3	11999.8	0.2	7994.7	0.000200484
40	0.4	0.5	0.2	1.26491	0.3	"0"	"12345,12351,12354,12350,12352,12349,12348,12347,12353,12346"	8000	5.2	11999.8	0.2	7994.8	0.000201431
40	0.4	0.5	0.2	1.26491	0.4	"0"	"12345,12350,12351,12354,12352,12349,12348,12347,12353,12346"	8000	4.3	11999.8	0.2	7995.7	0.00020277
40	0.4	0.5	0.2	1.26491	0.5	"0"	"12345,12350,12351,12354,12352,12349,12348,12347,12353,12346"	8000	4.3	11999.8	0.2	7995.7	0.000204498
40	0.4	0.5	0.2	1.34397	0.1	"0"	"12345,12347,12350,12351,12354,12348,12352,12353,12349,12346"	8000	2.5	11999.8	0.2	7997.5	0.000157054
40	0.4	0.5	0.2	1.34397	0.2	"0"	"12345,12347,12350,12351,12352,12354,12348,12353,12349,12346"	8000	2.3	11999.8	0.2	7997.7	0.000157519
40	0.4	0.5	0.2	1.34397	0.3	"0"	"12345,12347,12350,12351,12352,12354,12348,12353,12349,12346"	8000	2.2	11999.8	0.2	7997.8	0.000158319
40	0.4	0.5	0.2	1.34397	0.4	"0"	"12345,12350,12351,12352,12354,12347,12348,12353,12349,12346"	8000	2.3	11999.8	0.2	7997.7	0.00015945
40	0.4	0.5	0.2	1.34397	0.5	"0"	"12345,12350,12351,12352,12354,12347,12348,12353,12349,12346"	8000	2.4	11999.8	0.2	7997.6	0.000160909
40	0.4	0.5	0.2	1.42302	0.1	"0"	"12345,12347,12349,12350,12351,12352,12354,12348,12353,12346"	8000	0.7	12000	0	7999.3	0.000125058
40	0.4	0.5	0.2	1.42302	0.2	"0"	"12345,12347,12349,12350,12351,12352,12354,12348,12353,12346"	8000	0.7	12000	0	7999.3	0.000125448
40	0.4	0.5	0.2	1.42302	0.3	"0"	"12345,12347,12349,12350,12351,12352,12354,12348,12353,12346"	8000	0.7	12000	0	7999.3	0.000126118
40	0.4	0.5	0.2	1.42302	0.4	"0"	"12345,12347,12349,12350,12351,12352,12354,12348,12353,12346"	8000	0.7	12000	0	7999.3	0.000127066
40	0.4	0.5	0.2	1.42302	0.5	"0"	"12345,12347,12349,12350,12351,12352,12354,12348,12353,12346"	8000	0.7	12000	0	7999.3	0.000128289
40	0.4	0.5	0.2	1.50208	0.1	"0"	"12345,12346,12347,12349,12350,12351,12352,12354,12348,12353"	8000	0.3	12000	0	7999.7	0.000100799
40	0.4	0.5	0.2	1.50208	0.2	"0"	"12345,12346,12347,12349,12350,12351,12352,12354,12348,12353"	8000	0.3	12000	0	7999.7	0.000101126
40	0.4	0.5	0.2	1.50208	0.3	"0"	"12345,12346,12347,12349,12350,12351,12352,12354,12348,12353"	8000	0.3	12000	0	7999.7	0.000101686
40	0.4	0.5	0.2	1.50208	0.4	"0"	"12345,12346,12347,12349,12350,12351,12352,12353,12354,12348"	8000	0.1	12000	0	7999.9	0.000102479
40	0.4	0.5	0.2	1.50208	0.5	"0"	"12345,12346,12347,12349,12350,12351,12352,12353,12354,12348"	8000	0.1	12000	0	7999.9	0.000103502
40	0.4	0.5	0.2	1.58114	0.1	"0"	"12345,12346,12347,12348,12349,12350,12351,12352,12353,12354"	8000	0	12000	0	8000	8.21e-05
40	0.4	0.5	0.2	1.58114	0.2	"0"	"12345,12346,12347,12348,12349,12350,12351,12352,12353,12354"	8000	0	12000	0	8000	8.24e-05
40	0.4	0.5	0.2	1.58114	0.3	"0"	"12345,12346,12347,12348,12349,12350,12351,12352,12353,12354"	8000	0	12000	0	8000	8.29e-05
40	0.4	0.5	0.2	1.58114	0.4	"0"	"12345,12346,12347,12348,12349,12350,12351,12352,12353,12354"	8000	0	12000	0	8000	8.35e-05
40	0.4	0.5	0.2	1.58114	0.5	"0"	"12345,12346,12347,12348,12349,12350,12351,12352,12353,12354"	8000	0	12000	0	8000	8.44e-05
40	0.4	0.5	0.3	0	0.1	"0"	"12347,12351,12353,12348,12350,12345,12354,12349,12352,12346"	8000	7778.9	11752.7	247.3	221.1	0.098732
40	0.4	0.5	0.3	0	0.2	"0"	"12351,12347,12346,12353,12348,12350,12345,12349,12354,12352"	8000	7548.4	11758.5	241.5	451.6	0.0827143
40	0.4	0.5	0.3	0	0.3	"0"	"12351,12347,12350,12346,12349,12353,12354,12352,12348,12345"	8000	7323.7	11765.8	234.2	676.3	0.0659671
40	0.4	0.5	0.3	0	0.4	"0"	"12351,12349,12347,12354,12346,12350,12345,12353,12352,12348"	8000	7093.5	11774.2	225.8	906.5	0.0519511
40	0.4	0.5	0.3	0	0.5	"0"	"12351,12348,12349,12346,12347,12345,12350,12353,12354,12352"	8000	6866.3	11781	219	1133.7	0.0411228
40	0.4	0.5	0.3	0.0790569	0.1	"0"	"12346,12347,12350,12353,12352,12351,12349,12348,12345,12354"	8000	7757.7	11764.3	235.7	242.3	0.0976825
40	0.4	0.5	0.3	0.0790569	0.2	"0"	"12346,12350,12353,12352,12347,12349,12348,12351,12345,12354"	8000	7542.1	11766.8	233.2	457.9	0.0818361
40	0.4	0.5	0.3	0.0790569	0.3	"0"	"12353,12346,12350,12348,12347,12352,12351,12349,12354,12345"	8000	7319.1	11771.8	228.2	680.9	0.0652438
40	0.4	0.5	0.3	0.0790569	0.4	"0"	"12346,12347,12348,12350,12353,12352,12349,12351,12354,12345"	8000	7091.8	11780	220	908.2	0.0513472
40	0.4	0.5	0.3	0.0790569	0.5	"0"	"12347,12350,12346,12348,12351,12353,12354,12352,12349,12345"	8000	6858.6	11788.6	211.4	1141.4	0.0406087
40	0.4	0.5	0.3	0.158114	0.1	"0"	"12350,12346,12347,12353,12351,12352,12348,12349,12345,12354"	8000	7658.3	11778.1	221.9	341.7	0.0908156
40	0.4	0.5	0.3	0.158114	0.2	"0"	"12346,12350,12353,12347,12348,12352,12351,12349,12345,12354"	8000	7477.2	11778.4	221.6	522.8	0.0772032
40	0.4	0.5	0.3	0.158114	0.3	"0"	"12346,12350,12353,12348,12347,12352,12351,12354,12349,12345"	8000	7275.9	11779.6	220.4	724.1	0.0623981
40	0.4	0.5	0.3	0.158114	0.4	"0"	"12348,12346,12350,12347,12353,12351,12352,12354,12349,12345"	8000	7056.9	11785	215	943.1	0.0496301
40	0.4	0.5	0.3	0.158114	0.5	"0"	"12347,12353,12350,12346,12351,12348,12352,12354,12349,12345"	8000	6826.8	11792.3	207.7	1173.2	0.0395572
40	0.4	0.5	0.3	0.237171	0.1	"0"	"12352,12353,12347,12350,12346,12351,12348,12349,12345,12354"	8000	7396.7	11798.1	201.9	603.3	0.0713417
40	0.4	0.5	0.3	0.237171	0.2	"0"	"12353,12350,12352,12347,12346,12351,12348,12354,12349,12345"	8000	7277.8	11791.4	208.6	722.2	0.0629578
40	0.4	0.5	0.3	0.237171	0.3	"0"	"12347,12353,12352,12350,12346,12351,12348,12349,12354,12345"	8000	7116.7	11791.2	208.8	883.3	0.0529474
40	0.4	0.5	0.3	0.237171	0.4	"0"	"12347,12350,12351,12353,12352,12348,12346,12354,12349,12345"	8000	6922	11795.4	204.6	1078	0.0435655
40	0.4	0.5	0.3	0.237171	0.5	"0"	"12350,12353,12347,12352,12346,12354,12351,12348,12349,12345"	8000	6719.8	11799.4	200.6	1280.2	0.0356645
40	0.4	0.5	0.3	0.316228	0.1	"0"	"12352,12351,12347,12353,12350,12354,12346,12348,12345,12349"	8000	6984.3	11817.7	182.3	1015.7	0.0473617
40	0.4	0.5	0.3	0.316228	0.2	"0"	"12352,12347,12351,12353,12350,12354,12348,12346,12345,12349"	8000	6907.6	11808.9	191.1	1092.4	0.0435798
40	0.4	0.5	0.3	0.316228	0.3	"0"	"12347,12352,12351,12350,12353,12354,12346,12348,12349,12345"	8000	6788.6	11807.1	192.9	1211.4	0.0385799
40	0.4	0.5	0.3	0.316228	0.4	"0"	"12347,12352,12350,12346,12351,12354,12353,12348,12349,12345"	8000	6643	11807.6	192.4	1357	0.0333686
40	0.4	0.5	0.3	0.316228	0.5	"0"	"12347,12350,12352,12351,12346,12353,12348,12354,12345,12349"	8000	6477.6	11812.5	187.5	1522.4	0.0285409
40	0.4	0.5	0.3	0.395285	0.1	"0"	"12347,12351,12350,12352,12345,12346,12353,12354,12348,12349"	8000	6438.7	11834.1	165.9	1561.3	0.0287644
40	0.4	0.5	0.3	0.395285	0.2	"0"	"12347,12351,12352,12350,12354,12353,12346,12348,12345,12349"	8000	6384.6	11833.1	166.9	1615.4	0.0273143
40	0.4	0.5	0.3	0.395285	0.3	"0"	"12347,12351,12352,12350,12348,12346,12353,12354,12345,12349"	8000	6304.4	11828.6	171.4	1695.6	0.025242
40	0.4	0.5	0.3	0.395285	0.4	"0"	"12351,12347,12350,12352,12346,12348,12353,12354,12345,12349"	8000	6198.8	11825.8	174.2	1801.2	0.0228767
40	0.4	0.5	0.3	0.395285	0.5	"0"	"12351,12347,12350,12352,12346,12348,12354,12353,12345,12349"	8000	6073.2	11826.5	173.5	1926.8	0.0204772
40	0.4	0.5	0.3	0.474342	0.1	"0"	"12351,12347,12350,12352,12348,12346,12345,12354,12353,12349"	8000	5784	11854.4	145.6	2216	0.0171232
40	0.4	0.5	0.3	0.474342	0.2	"0"	"12351,12347,12352,12350,12348,12346,12353,12354,12345,12349"	8000	5747.9	11850.7	149.3	2252.1	0.0165923
40	0.4	0.5	0.3	0.474342	0.3	"0"	"12351,12347,12352,12350,12348,12346,12353,12345,12354,12349"	8000	5693.6	11851.6	148.4	2306.4	0.0157932
40	0.4	0.5	0.3	0.474342	0.4	"0"	"12351,12347,12352,12350,12348,12346,12354,12353,12345,12349"	8000	5614.1	11849.5	150.5	2385.9	0.0148195
40	0.4	0.5	0.3	0.474342	0.5	"0"	"12351,12347,12352,12350,12348,12346,12354,12353,12345,12349"	8000	5513	11847.2	152.8	2487	0.0137595
40	0.4	0.5	0.3	0.553399	0.1	"0"	"12351,12350,12352,12347,12353,12345,12354,12348,12346,12349"	8000	5025.7	11872.8	127.2	2974.3	0.01037
40	0.4	0.5	0.3	0.553399	0.2	"0"	"12351,12352,12347,12350,12353,12345,12354,12348,12346,12349"	8000	5002.6	11872	128	2997.4	0.0101729
40	0.4	0.5	0.3	0.553399	0.3	"0"	"12351,12347,12350,12352,12353,12345,12354,12348,12346,12349"	8000	4957.1	11870.2	129.8	3042.9	0.00986634
40	0.4	0.5	0.3	0.553399	0.4	"0"	"12351,12347,12350,12352,12353,12354,12345,12348,12346,12349"	8000	4895.5	11871.8	128.2	3104.5	0.00947613
40	0.4	0.5	0.3	0.553399	0.5	"0"	"12347,12351,12352,12350,12353,12354,12348,12345,12346,12349"	8000	4821.1	11872.6	127.4	3178.9	0.00902955
40	0.4	0.5	0.3	0.632456	0.1	"0"	"12352,12351,12350,12347,12354,12353,12348,12345,12346,12349"	8000	4201.9	11894.8	105.2	3798.1	0.00648645
40	0.4	0.5	0.3	0.632456	0.2	"0"	"12352,12351,12350,12347,12354,12348,12353,12345,12346,12349"	8000	4175.4	11893.4	106.6	3824.6	0.00641053
40	0.4	0.5	0.3	0.632456	0.3	"0"	"12352,12351,12350,12347,12354,12353,12345,12348,12346,12349"	8000	4144.7	11892.8	107.2	3855.3	0.00629014
40	0.4	0.5	0.3	0.632456	0.4	"0"	"12352,12351,12350,12347,12354,12353,12345,12348,12346,12349"	8000	4104.2	11894.1	105.9	3895.8	0.00613248
40	0.4	0.5	0.3	0.632456	0.5	"0"	"12352,12351,12350,12347,12354,12345,12348,12353,12346,12349"	8000	4046.5	11894.9	105.1	3953.5	0.00594583
40	0.4	0.5	0.3	0.711512	0.1	"0"	"12352,12351,12350,12347,12345,12354,12348,12353,12346,12349"	8000	3359.5	11918.1	81.9	4640.5	0.00420623
40	0.4	0.5	0.3	0.711512	0.2	"0"	"12352,12351,12350,12347,12345,12354,12348,12353,12346,12349"	8000	3348.1	11915.9	84.1	4651.9	0.00417586
40	0.4	0.5	0.3	0.711512	0.3	"0"	"12352,12351,12350,12347,12345,12348,12354,12353,12346,12349"	8000	3326.1	11917.8	82.2	4673.9	0.00412719
40	0.4	0.5	0.3	0.711512	0.4	"0"	"12352,12351,12350,12347,12345,12354,12348,12353,12346,12349"	8000	3291.2	11916.8	83.2	4708.8	0.00406233
40	0.4	0.5	0.3	0.711512	0.5	"0"	"12352,12351,12350,12347,12354,12345,12348,12353,12346,12349"	8000	3252.2	11915.4	84.6	4747.8	0.00398381
40	0.4	0.5	0.3	0.790569	0.1	"0"	"12351,12352,12350,12354,12345,12347,12348,12353,12346,12349"	8000	2560.4	11939.9	60.1	5439.6	0.00282408
40	0.4	0.5	0.3	0.790569	0.2	"0"	"12351,12352,12350,12345,12354,12347,12353,12348,12346,12349"	8000	2543	11940.8	59.2	5457	0.00281162
40	0.4	0.5	0.3	0.790569	0.3	"0"	"12351,12352,12345,12350,12354,12347,12348,12353,12346,12349"	8000	2529	11940.3	59.7	5471	0.00279159
40	0.4	0.5	0.3	0.790569	0.4	"0"	"12351,12352,12350,12345,12354,12347,12348,12353,12346,12349"	8000	2503	11939.5	60.5	5497	0.00276463
40	0.4	0.5	0.3	0.790569	0.5	"0"	"12351,12352,12354,12350,12345,12347,12348,12353,12346,12349"	8000	2474.3	11939.6	60.4	5525.7	0.00273154
40	0.4	0.5	0.3	0.869626	0.1	"0"	"12352,12354,12345,12351,12350,12347,12353,12348,12349,12346"	8000	1821.5	11958.6	41.4	6178.5	0.00195707
40	0.4	0.5	0.3	0.869626	0.2	"0"	"12352,12354,12351,12345,12350,12347,12353,12348,12349,12346"	8000	1816.2	11959	41	6183.8	0.00195197
40	0.4	0.5	0.3	0.869626	0.3	"0"	"12352,12351,12354,12345,12350,12347,12348,12353,12349,12346"	8000	1803.8	11958.9	41.1	6196.2	0.0019438
40	0.4	0.5	0.3	0.869626	0.4	"0"	"12352,12351,12354,12345,12350,12347,12348,12353,12349,12346"	8000	1789.5	11958.5	41.5	6210.5	0.00193276
40	0.4	0.5	0.3	0.869626	0.5	"0"	"12352,12351,12354,12345,12350,12347,12348,12353,12349,12346"	8000	1769.5	11958.9	41.1	6230.5	0.00191912
40	0.4	0.5	0.3	0.948683	0.1	"0"	"12352,12351,12350,12354,12345,12347,12348,12353,12349,12346"	8000	1215.7	11976.3	23.7	6784.3	0.00139491
40	0.4	0.5	0.3	0.948683	0.2	"0"	"12352,12351,12350,12354,12345,12347,12348,12353,12349,12346"	8000	1214	11974.6	25.4	6786	0.00139294
40	0.4	0.5	0.3	0.948683	0.3	"0"	"12352,12351,12350,12354,12345,12347,12348,12353,12349,12346"	8000	1208.6	11974.5	25.5	6791.4	0.00138982
40	0.4	0.5	0.3	0.948683	0.4	"0"	"12352,12351,12350,12354,12345,12347,12348,12353,12349,12346"	8000	1200	11974.1	25.9	6800	0.00138564
40	0.4	0.5	0.3	0.948683	0.5	"0"	"12352,12351,12350,12354,12345,12347,12348,12353,12349,12346"	8000	1187.8	11974.1	25.9	6812.2	0.00138047
40	0.4	0.5	0.3	1.02774	0.1	"0"	"12352,12354,12345,12351,12350,12348,12347,12353,12349,12346"	8000	763	11984.1	15.9	7237	0.00101916
40	0.4	0.5	0.3	1.02774	0.2	"0"	"12352,12354,12345,12351,12350,12348,12347,12353,12349,12346"	8000	758.7	11984.2	15.8	7241.3	0.00101854
40	0.4	0.5	0.3	1.02774	0.3	"0"	"12352,12354,12345,12351,12350,12348,12353,12347,12349,12346"	8000	754.5	11984.3	15.7	7245.5	0.00101761
40	0.4	0.5	0.3	1.02774	0.4	"0"	"12352,12354,12351,12345,12350,12348,12353,12347,12349,12346"	8000	747.9	11984.3	15.7	7252.1	0.00101641
40	0.4	0.5	0.3	1.02774	0.5	"0"	"12352,12354,12345,12351,12350,12348,12353,12347,12349,12346"	8000	739.1	11984	16	7260.9	0.00101495
40	0.4	0.5	0.3	1.1068	0.1	"0"	"12345,12354,12352,12348,12351,12350,12353,12347,12349,12346"	8000	438.3	11990.8	9.2	7561.7	0.000761013
40	0.4	0.5	0.3	1.1068	0.2	"0"	"12345,12354,12352,12348,12351,12350,12353,12347,12349,12346"	8000	434.9	11990.3	9.7	7565.1	0.000760971
40	0.4	0.5	0.3	1.1068	0.3	"0"	"12345,12354,12352,12348,12351,12350,12353,12347,12349,12346"	8000	432.1	11990.7	9.3	7567.9	0.000760982
40	0.4	0.5	0.3	1.1068	0.4	"0"	"12345,12354,12352,12348,12351,12350,12353,12347,12349,12346"	8000	428.6	11990.8	9.2	7571.4	0.000761052
40	0.4	0.5	0.3	1.1068	0.5	"0"	"12345,12354,12352,12348,12351,12350,12353,12347,12349,12346"	8000	421.4	11991.1	8.9	7578.6	0.000761186
40	0.4	0.5	0.3	1.18585	0.1	"0"	"12354,12345,12352,12351,12348,12350,12353,12347,12349,12346"	8000	234.5	11995.2	4.8	7765.5	0.000579256
40	0.4	0.5	0.3	1.18585	0.2	"0"	"12354,12345,12352,12351,12348,12353,12350,12347,12349,12346"	8000	231.8	11995.2	4.8	7768.2	0.000579452
40	0.4	0.5	0.3	1.18585	0.3	"0"	"12354,12345,12352,12351,12348,12353,12350,12347,12349,12346"	8000	229.1	11995	5	7770.9	0.000579841
40	0.4	0.5	0.3	1.18585	0.4	"0"	"12354,12345,12352,12351,12348,12350,12353,12347,12349,12346"	8000	227.3	11995.1	4.9	7772.7	0.00058042
40	0.4	0.5	0.3	1.18585	0.5	"0"	"12354,12345,12352,12351,12350,12353,12348,12347,12349,12346"	8000	225.2	11995.2	4.8	7774.8	0.000581192
40	0.4	0.5	0.3	1.26491	0.1	"0"	"12345,12354,12352,12348,12351,12353,12350,12347,12349,12346"	8000	110.4	11997.4	2.6	7889.6	0.000448451
40	0.4	0.5	0.3	1.26491	0.2	"0"	"12345,12354,12352,12348,12351,12353,12350,12347,12349,12346"	8000	110	11997.3	2.7	7890	0.000448731
40	0.4	0.5	0.3	1.26491	0.3	"0"	"12345,12354,12352,12348,12351,12353,12350,12347,12349,12346"	8000	109.1	11997.3	2.7	7890.9	0.000449244
40	0.4	0.5	0.3	1.26491	0.4	"0"	"12345,12354,12352,12348,12351,12353,12350,12347,12349,12346"	8000	108.1	11997.5	2.5	7891.9	0.00044999
40	0.4	0.5	0.3	1.26491	0.5	"0"	"12345,12354,12352,12348,12351,12353,12350,12347,12349,12346"	8000	107.1	11997.4	2.6	7892.9	0.000450966
40	0.4	0.5	0.3	1.34397	0.1	"0"	"12354,12348,12345,12352,12351,12350,12353,12349,12347,12346"	8000	54.4	11998.7	1.3	7945.6	0.000352455
40	0.4	0.5	0.3	1.34397	0.2	"0"	"12354,12348,12352,12345,12351,12350,12353,12349,12347,12346"	8000	54	11998.6	1.4	7946	0.000352749
40	0.4	0.5	0.3	1.34397	0.3	"0"	"12354,12348,12352,12345,12351,12350,12353,12349,12347,12346"	8000	54.6	11998.6	1.4	7945.4	0.000353276
40	0.4	0.5	0.3	1.34397	0.4	"0"	"12354,12348,12352,12345,12351,12350,12353,12349,12347,12346"	8000	54.1	11998.7	1.3	7945.9	0.000354034
40	0.4	0.5	0.3	1.34397	0.5	"0"	"12354,12345,12352,12348,12351,12350,12353,12349,12347,12346"	8000	53.4	11998.7	1.3	7946.6	0.000355023
40	0.4	0.5	0.3	1.42302	0.1	"0"	"12354,12352,12345,12351,12349,12353,12350,12348,12347,12346"	8000	22.9	11999.2	0.8	7977.1	0.00028076
40	0.4	0.5	0.3	1.42302	0.2	"0"	"12354,12352,12345,12351,12349,12353,12350,12348,12347,12346"	8000	22.6	11999.2	0.8	7977.4	0.000281039
40	0.4	0.5	0.3	1.42302	0.3	"0"	"12354,12352,12345,12351,12349,12353,12350,12348,12347,12346"	8000	22	11999.2	0.8	7978	0.000281532
40	0.4	0.5	0.3	1.42302	0.4	"0"	"12354,12352,12351,12345,12349,12353,12350,12348,12347,12346"	8000	21.6	11999.3	0.7	7978.4	0.00028224
40	0.4	0.5	0.3	1.42302	0.5	"0"	"12354,12352,12351,12345,12349,12353,12350,12348,12347,12346"	8000	21.3	11999.3	0.7	7978.7	0.000283159
40	0.4	0.5	0.3	1.50208	0.1	"0"	"12345,12351,12354,12352,12349,12347,12348,12350,12353,12346"	8000	8.8	11999.8	0.2	7991.2	0.000226366
40	0.4	0.5	0.3	1.50208	0.2	"0"	"12345,12351,12354,12352,12349,12347,12348,12350,12353,12346"	8000	8.7	11999.8	0.2	7991.3	0.000226617
40	0.4	0.5	0.3	1.50208	0.3	"0"	"12345,12351,12354,12352,12349,12347,12348,12350,12353,12346"	8000	8.7	11999.8	0.2	7991.3	0.000227061
40	0.4	0.5	0.3	1.50208	0.4	"0"	"12345,12351,12354,12352,12349,12347,12348,12350,12353,12346"	8000	8.7	11999.8	0.2	7991.3	0.000227694
40	0.4	0.5	0.3	1.50208	0.5	"0"	"12345,12351,12354,12352,12347,12349,12350,12348,12353,12346"	8000	8.5	11999.8	0.2	7991.5	0.000228518
40	0.4	0.5	0.3	1.58114	0.1	"0"	"12345,12351,12354,12347,12350,12352,12349,12353,12348,12346"	8000	3.8	11999.8	0.2	7996.2	0.000184507
40	0.4	0.5	0.3	1.58114	0.2	"0"	"12345,12351,12354,12347,12350,12352,12349,12353,12348,12346"	8000	3.8	11999.8	0.2	7996.2	0.000184729
40	0.4	0.5	0.3	1.58114	0.3	"0"	"12345,12351,12354,12347,12350,12352,12349,12353,12348,12346"	8000	3.8	11999.8	0.2	7996.2	0.000185119
40	0.4	0.5	0.3	1.58114	0.4	"0"	"12345,12350,12351,12354,12347,12352,12349,12353,12348,12346"	8000	3.7	11999.8	0.2	7996.3	0.000185675
40	0.4	0.5	0.3	1.58114	0.5	"0"	"12345,12350,12351,12354,12347,12352,12349,12353,12348,12346"	8000	3.7	11999.8	0.2	7996.3	0.000186398
40	0.4	0.5	0.4	0	0.1	"0"	"12347,12351,12345,12348,12353,12354,12346,12350,12349,12352"	8000	7834.4	11751.8	248.2	165.6	0.132034
40	0.4	0.5	0.4	0	0.2	"0"	"12347,12351,12353,12346,12350,12345,12348,12354,12352,12349"	8000	7663	11755.8	244.2	337	0.113956
40	0.4	0.5	0.4	0	0.3	"0"	"12347,12351,12346,12350,12348,12353,12354,12349,12345,12352"	8000	7491.7	11760.5	239.5	508.3	0.0940371
40	0.4	0.5	0.4	0	0.4	"0"	"12351,12347,12350,12346,12349,12353,12354,12352,12348,12345"	8000	7323.7	11765.8	234.2	676.3	0.0764369
40	0.4	0.5	0.4	0	0.5	"0"	"12351,12349,12347,12346,12345,12353,12354,12350,12352,12348"	8000	7150.9	11772.4	227.6	849.1	0.0621471
40	0.4	0.5	0.4	0.0790569	0.1	"0"	"12350,12346,12352,12353,12347,12349,12351,12348,12345,12354"	8000	7816.2	11762.3	237.7	183.8	0.130824
40	0.4	0.5	0.4	0.0790569	0.2	"0"	"12346,12350,12347,12353,12351,12352,12349,12348,12345,12354"	8000	7653	11762.7	237.3	347	0.112889
40	0.4	0.5	0.4	0.0790569	0.3	"0"	"12346,12350,12353,12347,12352,12348,12349,12351,12345,12354"	8000	7484.2	11766.8	233.2	515.8	0.0931075
40	0.4	0.5	0.4	0.0790569	0.4	"0"	"12353,12346,12350,12348,12347,12352,12351,12349,12354,12345"	8000	7320	11771.6	228.4	680	0.0756235
40	0.4	0.5	0.4	0.0790569	0.5	"0"	"12346,12347,12350,12348,12353,12352,12351,12354,12349,12345"	8000	7148.2	11778.3	221.7	851.8	0.0614294
40	0.4	0.5	0.4	0.158114	0.1	"0"	"12350,12346,12347,12352,12353,12351,12349,12348,12345,12354"	8000	7741.9	11775.7	224.3	258.1	0.123161
40	0.4	0.5	0.4	0.158114	0.2	"0"	"12346,12350,12353,12347,12351,12348,12352,12349,12345,12354"	8000	7607.3	11774.7	225.3	392.7	0.107483
40	0.4	0.5	0.4	0.158114	0.3	"0"	"12346,12350,12353,12347,12348,12352,12351,12349,12345,12354"	8000	7450.2	11774	226	549.8	0.0896104
40	0.4	0.5	0.4	0.158114	0.4	"0"	"12346,12350,12353,12347,12348,12352,12351,12354,12349,12345"	8000	7295.2	11778.7	221.3	704.8	0.0734058
40	0.4	0.5	0.4	0.158114	0.5	"0"	"12346,12350,12353,12348,12347,12352,12354,12351,12349,12345"	8000	7130	11783.6	216.4	870	0.0600102
40	0.4	0.5	0.4	0.237171	0.1	"0"	"12347,12353,12350,12346,12352,12351,12348,12349,12345,12354"	8000	7546	11793.9	206.1	454	0.100441
40	0.4	0.5	0.4	0.237171	0.2	"0"	"12346,12350,12347,12353,12352,12348,12351,12345,12349,12354"	8000	7458.1	11786.4	213.6	541.9	0.0902753
40	0.4	0.5	0.4	0.237171	0.3	"0"	"12350,12353,12346,12352,12347,12351,12348,12349,12354,12345"	8000	7334.6	11783.2	216.8	665.4	0.0776999
40	0.4	0.5	0.4	0.237171	0.4	"0"	"12353,12350,12347,12346,12348,12352,12351,12354,12349,12345"	8000	7197.3	11788.8	211.2	802.7	0.0654334
40	0.4	0.5	0.4	0.237171	0.5	"0"	"12347,12346,12348,12353,12350,12352,12351,12354,12349,12345"	8000	7044	11790.3	209.7	956	0.0546925
40	0.4	0.5	0.4	0.316228	0.1	"0"	"12347,12353,12351,12352,12350,12346,12348,12354,12349,12345"	8000	7245.4	11811.6	188.4	754.6	0.0703122
40	0.4	0.5	0.4	0.316228	0.2	"0"	"12353,12347,12352,12350,12351,12346,12348,12354,12349,12345"	8000	7183	11803.6	196.4	817	0.0653715
40	0.4	0.5	0.4	0.316228	0.3	"0"	"12353,12350,12352,12347,12351,12346,12354,12348,12349,12345"	8000	7098.1	11798.9	201.1	901.9	0.0586837
40	0.4	0.5	0.4	0.316228	0.4	"0"	"12353,12347,12350,12352,12346,12351,12348,12354,12349,12345"	8000	6986.6	11797.8	202.2	1013.4	0.051516
40	0.4	0.5	0.4	0.316228	0.5	"0"	"12347,12351,12350,12352,12353,12346,12348,12354,12349,12345"	8000	6854.6	11800.3	199.7	1145.4	0.0446837
40	0.4	0.5	0.4	0.395285	0.1	"0"	"12352,12347,12351,12353,12350,12354,12346,12348,12345,12349"	8000	6832.5	11823.2	176.8	1167.5	0.0449366
40	0.4	0.5	0.4	0.395285	0.2	"0"	"12347,12352,12351,12350,12353,12354,12348,12346,12345,12349"	8000	6794.4	11820	180	1205.6	0.0428879
40	0.4	0.5	0.4	0.395285	0.3	"0"	"12347,12352,12350,12351,12353,12354,12346,12348,12345,12349"	8000	6731.3	11816.4	183.6	1268.7	0.0399169
40	0.4	0.5	0.4	0.395285	0.4	"0"	"12347,12352,12350,12351,12353,12346,12354,12348,12345,12349"	8000	6647	11811.3	188.7	1353	0.036464
40	0.4	0.5	0.4	0.395285	0.5	"0"	"12347,12352,12350,12353,12351,12346,12354,12348,12345,12349"	8000	6552.6	11814.1	185.9	1447.4	0.0328931
40	0.4	0.5	0.4	0.474342	0.1	"0"	"12347,12351,12352,12350,12353,12346,12354,12345,12348,12349"	8000	6327.4	11839.3	160.7	1672.6	0.027847
40	0.4	0.5	0.4	0.474342	0.2	"0"	"12347,12351,12352,12350,12346,12345,12353,12348,12354,12349"	8000	6297.5	11836.1	163.9	1702.5	0.0270414
40	0.4	0.5	0.4	0.474342	0.3	"0"	"12347,12351,12352,12350,12346,12348,12353,12354,12345,12349"	8000	6255.4	11836.8	163.2	1744.6	0.0258179
40	0.4	0.5	0.4	0.474342	0.4	"0"	"12351,12347,12352,12350,12346,12348,12353,12354,12345,12349"	8000	6191.8	11833.5	166.5	1808.2	0.02431
40	0.4	0.5	0.4	0.474342	0.5	"0"	"12351,12347,12350,12352,12346,12348,12354,12353,12345,12349"	8000	6122.2	11829.3	170.7	1877.8	0.0226479
40	0.4	0.5	0.4	0.553399	0.1	"0"	"12351,12347,12352,12350,12348,12345,12346,12354,12353,12349"	8000	5744	11856.2	143.8	2256	0.0173532
40	0.4	0.5	0.4	0.553399	0.2	"0"	"12351,12347,12352,12350,12348,12346,12345,12353,12354,12349"	8000	5722.1	11853.8	146.2	2277.9	0.0170346
40	0.4	0.5	0.4	0.553399	0.3	"0"	"12351,12347,12352,12350,12348,12346,12353,12345,12354,12349"	8000	5691	11852.2	147.8	2309	0.0165363
40	0.4	0.5	0.4	0.553399	0.4	"0"	"12351,12347,12352,12350,12348,12346,12353,12345,12354,12349"	8000	5648.1	11852.5	147.5	2351.9	0.0158973
40	0.4	0.5	0.4	0.553399	0.5	"0"	"12351,12347,12350,12352,12348,12346,12354,12353,12345,12349"	8000	5595.5	11852.6	147.4	2404.5	0.01516
40	0.4	0.5	0.4	0.632456	0.1	"0"	"12351,12352,12350,12347,12353,12345,12354,12348,12346,12349"	8000	5088.8	11871.3	128.7	2911.2	0.0110661
40	0.4	0.5	0.4	0.632456	0.2	"0"	"12351,12352,12347,12350,12345,12353,12354,12348,12346,12349"	8000	5072.4	11871.5	128.5	2927.6	0.010936
40	0.4	0.5	0.4	0.632456	0.3	"0"	"12351,12352,12350,12347,12353,12345,12354,12348,12346,12349"	8000	5050	11870.1	129.9	2950	0.0107287
40	0.4	0.5	0.4	0.632456	0.4	"0"	"12351,12347,12350,12352,12353,12345,12354,12348,12346,12349"	8000	5014.1	11867.8	132.2	2985.9	0.0104559
40	0.4	0.5	0.4	0.632456	0.5	"0"	"12351,12347,12350,12352,12353,12354,12345,12348,12346,12349"	8000	4965.8	11870.1	129.9	3034.2	0.0101311
40	0.4	0.5	0.4	0.711512	0.1	"0"	"12352,12351,12350,12347,12354,12353,12348,12345,12346,12349"	8000	4381.1	11891.1	108.9	3618.9	0.00726835
40	0.4	0.5	0.4	0.711512	0.2	"0"	"12352,12351,12350,12347,12354,12348,12353,12345,12346,12349"	8000	4366.7	11889.4	110.6	3633.3	0.00721302
40	0.4	0.5	0.4	0.711512	0.3	"0"	"12352,12351,12350,12347,12354,12348,12353,12345,12346,12349"	8000	4345.4	11887.3	112.7	3654.6	0.00712391
40	0.4	0.5	0.4	0.711512	0.4	"0"	"12352,12351,12350,12347,12354,12353,12348,12345,12346,12349"	8000	4314.1	11888.4	111.6	3685.9	0.00700464
40	0.4	0.5	0.4	0.711512	0.5	"0"	"12352,12351,12350,12347,12354,12353,12345,12348,12346,12349"	8000	4281.4	11890.2	109.8	3718.6	0.00685961
40	0.4	0.5	0.4	0.790569	0.1	"0"	"12352,12351,12350,12347,12345,12348,12354,12353,12346,12349"	8000	3640.9	11910.7	89.3	4359.1	0.0049215
40	0.4	0.5	0.4	0.790569	0.2	"0"	"12352,12351,12350,12347,12345,12348,12354,12353,12346,12349"	8000	3632.7	11908.6	91.4	4367.3	0.00489704
40	0.4	0.5	0.4	0.790569	0.3	"0"	"12352,12351,12350,12347,12345,12354,12348,12353,12346,12349"	8000	3622.6	11908.2	91.8	4377.4	0.00485745
40	0.4	0.5	0.4	0.790569	0.4	"0"	"12352,12351,12350,12347,12345,12354,12348,12353,12346,12349"	8000	3601.8	11908.5	91.5	4398.2	0.00480389
40	0.4	0.5	0.4	0.790569	0.5	"0"	"12352,12350,12351,12347,12345,12354,12348,12353,12346,12349"	8000	3580.3	11908.3	91.7	4419.7	0.00473786
40	0.4	0.5	0.4	0.869626	0.1	"0"	"12352,12351,12350,12354,12345,12347,12353,12348,12346,12349"	8000	2932.9	11931.2	68.8	5067.1	0.00342991
40	0.4	0.5	0.4	0.869626	0.2	"0"	"12352,12351,12350,12354,12345,12347,12353,12348,12346,12349"	8000	2929	11930.2	69.8	5071	0.00341877
40	0.4	0.5	0.4	0.869626	0.3	"0"	"12352,12351,12350,12354,12345,12347,12353,12348,12346,12349"	8000	2917.3	11928.8	71.2	5082.7	0.00340072
40	0.4	0.5	0.4	0.869626	0.4	"0"	"12352,12351,12350,12354,12345,12347,12353,12348,12346,12349"	8000	2904.8	11929.5	70.5	5095.2	0.00337617
40	0.4	0.5	0.4	0.869626	0.5	"0"	"12352,12351,12350,12354,12345,12347,12353,12348,12346,12349"	8000	2885.8	11929.9	70.1	5114.2	0.00334563
40	0.4	0.5	0.4	0.948683	0.1	"0"	"12351,12352,12354,12350,12345,12347,12348,12353,12346,12349"	8000	2264.6	11947.5	52.5	5735.4	0.00245409
40	0.4	0.5	0.4	0.948683	0.2	"0"	"12351,12352,12354,12350,12345,12347,12348,12353,12346,12349"	8000	2257.6	11947.1	52.9	5742.4	0.00244893
40	0.4	0.5	0.4	0.948683	0.3	"0"	"12351,12352,12354,12350,12345,12347,12348,12353,12346,12349"	8000	2254.3	11948.2	51.8	5745.7	0.00244062
40	0.4	0.5	0.4	0.948683	0.4	"0"	"12351,12352,12354,12350,12345,12347,12353,12348,12346,12349"	8000	2241.9	11948.1	51.9	5758.1	0.00242928
40	0.4	0.5	0.4	0.948683	0.5	"0"	"12351,12352,12354,12345,12350,12347,12353,12348,12346,12349"	8000	2226.4	11948.7	51.3	5773.6	0.00241511
40	0.4	0.5	0.4	1.02774	0.1	"0"	"12352,12351,12345,12354,12350,12347,12348,12353,12349,12346"	8000	1650.8	11963.1	36.9	6349.2	0.00179777
40	0.4	0.5	0.4	1.02774	0.2	"0"	"12352,12345,12351,12354,12350,12347,12348,12353,12349,12346"	8000	1648.4	11963.8	36.2	6351.6	0.0017954
40	0.4	0.5	0.4	1.02774	0.3	"0"	"12352,12351,12345,12354,12350,12347,12348,12353,12349,12346"	8000	1639.9	11964.2	35.8	6360.1	0.00179162
40	0.4	0.5	0.4	1.02774	0.4	"0"	"12352,12351,12345,12354,12350,12347,12348,12353,12349,12346"	8000	1631	11964.4	35.6	6369	0.00178648
40	0.4	0.5	0.4	1.02774	0.5	"0"	"12352,12351,12345,12354,12350,12347,12348,12353,12349,12346"	8000	1620.4	11964.2	35.8	6379.6	0.00178005
40	0.4	0.5	0.4	1.1068	0.1	"0"	"12352,12351,12350,12354,12347,12345,12348,12353,12349,12346"	8000	1152.1	11978.1	21.9	6847.9	0.00134491
40	0.4	0.5	0.4	1.1068	0.2	"0"	"12352,12351,12350,12354,12347,12345,12348,12353,12349,12346"	8000	1151.1	11978.2	21.8	6848.9	0.00134387
40	0.4	0.5	0.4	1.1068	0.3	"0"	"12352,12351,12350,12354,12345,12347,12348,12353,12349,12346"	8000	1148.7	11976.8	23.2	6851.3	0.00134225
40	0.4	0.5	0.4	1.1068	0.4	"0"	"12352,12351,12350,12354,12345,12347,12348,12353,12349,12346"	8000	1142.6	11976.2	23.8	6857.4	0.00134007
40	0.4	0.5	0.4	1.1068	0.5	"0"	"12352,12351,12350,12354,12345,12347,12348,12353,12349,12346"	8000	1135.2	11975.5	24.5	6864.8	0.00133736
40	0.4	0.5	0.4	1.18585	0.1	"0"	"12352,12354,12345,12351,12350,12348,12347,12353,12349,12346"	8000	767.4	11984.3	15.7	7232.6	0.00102506
40	0.4	0.5	0.4	1.18585	0.2	"0"	"12352,12354,12345,12351,12350,12348,12347,12353,12349,12346"	8000	765.7	11984.1	15.9	7234.3	0.00102467
40	0.4	0.5	0.4	1.18585	0.3	"0"	"12352,12354,12345,12351,12350,12348,12347,12353,12349,12346"	8000	762.8	11984	16	7237.2	0.00102409
40	0.4	0.5	0.4	1.18585	0.4	"0"	"12352,12354,12345,12351,12350,12348,12353,12347,12349,12346"	8000	759	11984.2	15.8	7241	0.00102334
40	0.4	0.5	0.4	1.18585	0.5	"0"	"12352,12354,12345,12351,12350,12348,12353,12347,12349,12346"	8000	753.8	11984.1	15.9	7246.2	0.00102243
40	0.4	0.5	0.4	1.26491	0.1	"0"	"12352,12345,12354,12348,12351,12350,12353,12347,12349,12346"	8000	480.6	11990.2	9.8	7519.4	0.000794357
40	0.4	0.5	0.4	1.26491	0.2	"0"	"12352,12354,12345,12348,12351,12350,12353,12347,12349,12346"	8000	478.3	11990.1	9.9	7521.7	0.000794275
40	0.4	0.5	0.4	1.26491	0.3	"0"	"12352,12354,12345,12348,12351,12350,12353,12347,12349,12346"	8000	475.7	11990.2	9.8	7524.3	0.000794201
40	0.4	0.5	0.4	1.26491	0.4	"0"	"12352,12354,12345,12348,12351,12353,12350,12347,12349,12346"	8000	474.6	11990.3	9.7	7525.4	0.000794138
40	0.4	0.5	0.4	1.26491	0.5	"0"	"12352,12354,12345,12348,12351,12353,12350,12347,12349,12346"	8000	472	11990.4	9.6	7528	0.000794087
40	0.4	0.5	0.4	1.34397	0.1	"0"	"12354,12345,12352,12348,12351,12350,12353,12347,12349,12346"	8000	278	11994.4	5.6	7722	0.000624765
40	0.4	0.5	0.4	1.34397	0.2	"0"	"12354,12345,12352,12348,12351,12350,12353,12347,12349,12346"	8000	278	11994.4	5.6	7722	0.000624831
40	0.4	0.5	0.4	1.34397	0.3	"0"	"12354,12352,12345,12348,12351,12350,12353,12347,12349,12346"	8000	276.9	11994.4	5.6	7723.1	0.000624988
40	0.4	0.5	0.4	1.34397	0.4	"0"	"12354,12352,12345,12348,12351,12350,12353,12347,12349,12346"	8000	276.8	11994.4	5.6	7723.2	0.000625239
40	0.4	0.5	0.4	1.34397	0.5	"0"	"12354,12352,12345,12348,12351,12350,12353,12347,12349,12346"	8000	275.5	11994.6	5.4	7724.5	0.000625583
40	0.4	0.5	0.4	1.42302	0.1	"0"	"12354,12345,12352,12351,12348,12350,12353,12347,12349,12346"	8000	148.9	11996.8	3.2	7851.1	0.000497948
40	0.4	0.5	0.4	1.42302	0.2	"0"	"12354,12345,12352,12351,12348,12350,12353,12347,12349,12346"	8000	148	11996.7	3.3	7852	0.000498078
40	0.4	0.5	0.4	1.42302	0.3	"0"	"12354,12345,12352,12351,12348,12350,12353,12347,12349,12346"	8000	148.2	11996.7	3.3	7851.8	0.000498333
40	0.4	0.5	0.4	1.42302	0.4	"0"	"12354,12345,12352,12351,12348,12350,12353,12347,12349,12346"	8000	147	11996.7	3.3	7853	0.000498713
40	0.4	0.5	0.4	1.42302	0.5	"0"	"12354,12345,12352,12351,12348,12350,12353,12347,12349,12346"	8000	145.8	11996.6	3.4	7854.2	0.000499218
40	0.4	0.5	0.4	1.50208	0.1	"0"	"12354,12345,12352,12351,12348,12350,12353,12347,12349,12346"	8000	82	11998	2	7918	0.000401641
40	0.4	0.5	0.4	1.50208	0.2	"0"	"12354,12345,12352,12351,12348,12350,12353,12349,12347,12346"	8000	81.5	11998.1	1.9	7918.5	0.000401793
40	0.4	0.5	0.4	1.50208	0.3	"0"	"12354,12345,12352,12351,12348,12350,12353,12349,12347,12346"	8000	81.2	11998.1	1.9	7918.8	0.000402079
40	0.4	0.5	0.4	1.50208	0.4	"0"	"12354,12345,12352,12351,12348,12350,12353,12349,12347,12346"	8000	80.9	11998.2	1.8	7919.1	0.000402497
40	0.4	0.5	0.4	1.50208	0.5	"0"	"12354,12345,12352,12351,12348,12350,12353,12349,12347,12346"	8000	79.8	11998.1	1.9	7920.2	0.000403047
40	0.4	0.5	0.4	1.58114	0.1	"0"	"12354,12350,12352,12345,12348,12351,12349,12353,12347,12346"	8000	42.6	11998.9	1.1	7957.4	0.000327475
40	0.4	0.5	0.4	1.58114	0.2	"0"	"12354,12350,12352,12345,12348,12349,12351,12353,12347,12346"	8000	41.8	11999	1	7958.2	0.00032763
40	0.4	0.5	0.4	1.58114	0.3	"0"	"12354,12345,12352,12350,12348,12351,12349,12353,12347,12346"	8000	41.9	11998.9	1.1	7958.1	0.000327912
40	0.4	0.5	0.4	1.58114	0.4	"0"	"12354,12345,12352,12348,12350,12349,12351,12353,12347,12346"	8000	42.2	11998.9	1.1	7957.8	0.000328323
40	0.4	0.5	0.4	1.58114	0.5	"0"	"12354,12345,12352,12349,12348,12350,12351,12353,12347,12346"	8000	42.1	11998.9	1.1	7957.9	0.000328861
40	0.4	0.5	0.5	0	0.1	"0"	"12347,12345,12351,12348,12350,12354,12353,12346,12352,12349"	8000	7867.2	11750.6	249.4	132.8	0.159732
40	0.4	0.5	0.5	0	0.2	"0"	"12347,12351,12353,12348,12350,12345,12354,12346,12349,12352"	8000	7732.8	11754	246	267.2	0.140877
40	0.4	0.5	0.5	0	0.3	"0"	"12347,12351,12346,12350,12353,12348,12345,12349,12354,12352"	8000	7594.7	11757.7	242.3	405.3	0.119311
40	0.4	0.5	0.5	0	0.4	"0"	"12351,12347,12346,12350,12348,12353,12349,12354,12345,12352"	8000	7455.5	11761.7	238.3	544.5	0.0994754
40	0.4	0.5	0.5	0	0.5	"0"	"12351,12347,12350,12346,12349,12353,12354,12352,12348,12345"	8000	7323.7	11765.8	234.2	676.3	0.0827422
40	0.4	0.5	0.5	0.0790569	0.1	"0"	"12346,12352,12350,12353,12351,12349,12347,12348,12345,12354"	8000	7852.5	11760.9	239.1	147.5	0.158451
40	0.4	0.5	0.5	0.0790569	0.2	"0"	"12346,12347,12350,12352,12351,12353,12349,12348,12345,12354"	8000	7720.1	11761.1	238.9	279.9	0.139706
40	0.4	0.5	0.5	0.0790569	0.3	"0"	"12346,12350,12353,12347,12352,12348,12349,12351,12345,12354"	8000	7586.6	11764.6	235.4	413.4	0.11825
40	0.4	0.5	0.5	0.0790569	0.4	"0"	"12346,12350,12353,12348,12347,12352,12349,12351,12345,12354"	8000	7448.5	11768.9	231.1	551.5	0.098512
40	0.4	0.5	0.5	0.0790569	0.5	"0"	"12353,12350,12346,12348,12347,12352,12351,12349,12354,12345"	8000	7320.3	11773.2	226.8	679.7	0.0818655
40	0.4	0.5	0.5	0.158114	0.1	"0"	"12346,12350,12352,12353,12347,12351,12349,12348,12345,12354"	8000	7790.6	11773.9	226.1	209.4	0.150517
40	0.4	0.5	0.5	0.158114	0.2	"0"	"12346,12350,12353,12347,12351,12352,12349,12348,12345,12354"	8000	7685.8	11772.5	227.5	314.2	0.133928
40	0.4	0.5	0.5	0.158114	0.3	"0"	"12346,12350,12353,12347,12348,12352,12349,12351,12345,12354"	8000	7561.9	11770.5	229.5	438.1	0.114367
40	0.4	0.5	0.5	0.158114	0.4	"0"	"12353,12346,12350,12347,12352,12348,12351,12349,12345,12354"	8000	7430.5	11774.4	225.6	569.5	0.0959539
40	0.4	0.5	0.5	0.158114	0.5	"0"	"12346,12353,12350,12348,12347,12352,12351,12354,12349,12345"	8000	7304.6	11777.2	222.8	695.4	0.0801693
40	0.4	0.5	0.5	0.237171	0.1	"0"	"12346,12350,12347,12353,12352,12351,12348,12349,12345,12354"	8000	7633	11791.5	208.5	367	0.126226
40	0.4	0.5	0.5	0.237171	0.2	"0"	"12346,12353,12347,12350,12352,12351,12348,12349,12345,12354"	8000	7563.1	11783.2	216.8	436.9	0.115063
40	0.4	0.5	0.5	0.237171	0.3	"0"	"12346,12353,12350,12347,12352,12348,12351,12345,12349,12354"	8000	7469	11778	222	531	0.100886
40	0.4	0.5	0.5	0.237171	0.4	"0"	"12350,12346,12353,12352,12347,12348,12351,12349,12354,12345"	8000	7357	11783.6	216.4	643	0.0866268
40	0.4	0.5	0.5	0.237171	0.5	"0"	"12353,12350,12347,12346,12348,12352,12351,12354,12349,12345"	8000	7238.8	11785	215	761.2	0.0737492
40	0.4	0.5	0.5	0.316228	0.1	"0"	"12352,12347,12353,12350,12351,12346,12348,12349,12345,12354"	8000	7388.8	11807.8	192.2	611.2	0.0921679
40	0.4	0.5	0.5	0.316228	0.2	"0"	"12352,12347,12353,12351,12350,12346,12348,12349,12354,12345"	8000	7344.5	11799.1	200.9	655.5	0.0864247
40	0.4	0.5	0.5	0.316228	0.3	"0"	"12347,12352,12353,12350,12351,12346,12348,12354,12349,12345"	8000	7273.4	11794.5	205.5	726.6	0.0785087
40	0.4	0.5	0.5	0.316228	0.4	"0"	"12352,12347,12353,12350,12351,12346,12348,12354,12349,12345"	8000	7192.2	11791.7	208.3	807.8	0.069835
40	0.4	0.5	0.5	0.316228	0.5	"0"	"12353,12347,12350,12352,12346,12351,12348,12354,12349,12345"	8000	7090.9	11793.3	206.7	909.1	0.0613722
40	0.4	0.5	0.5	0.395285	0.1	"0"	"12352,12353,12351,12347,12350,12346,12354,12348,12345,12349"	8000	7064.7	11816.4	183.6	935.3	0.0615232
40	0.4	0.5	0.5	0.395285	0.2	"0"	"12352,12353,12351,12347,12350,12346,12354,12348,12345,12349"	8000	7032.7	11813	187	967.3	0.058988
40	0.4	0.5	0.5	0.395285	0.3	"0"	"12352,12351,12353,12350,12347,12346,12348,12354,12345,12349"	8000	6985.8	11808.7	191.3	1014.2	0.0552682
40	0.4	0.5	0.5	0.395285	0.4	"0"	"12347,12352,12351,12353,12350,12346,12354,12348,12345,12349"	8000	6917.5	11804.3	195.7	1082.5	0.0508805
40	0.4	0.5	0.5	0.395285	0.5	"0"	"12347,12352,12351,12353,12350,12346,12354,12348,12345,12349"	8000	6835.4	11806.3	193.7	1164.6	0.0462686
40	0.4	0.5	0.5	0.474342	0.1	"0"	"12347,12351,12352,12350,12353,12354,12348,12346,12345,12349"	8000	6661.7	11829.1	170.9	1338.3	0.0395546
40	0.4	0.5	0.5	0.474342	0.2	"0"	"12347,12351,12352,12350,12353,12346,12354,12345,12348,12349"	8000	6642.2	11827.5	172.5	1357.8	0.0384973
40	0.4	0.5	0.5	0.474342	0.3	"0"	"12347,12352,12350,12351,12353,12354,12346,12348,12345,12349"	8000	6607.6	11825	175	1392.4	0.0368795
40	0.4	0.5	0.5	0.474342	0.4	"0"	"12347,12352,12351,12350,12353,12346,12354,12348,12345,12349"	8000	6557	11824.2	175.8	1443	0.0348668
40	0.4	0.5	0.5	0.474342	0.5	"0"	"12347,12351,12350,12352,12353,12346,12348,12354,12345,12349"	8000	6499.7	11819.2	180.8	1500.3	0.032624
40	0.4	0.5	0.5	0.553399	0.1	"0"	"12351,12347,12352,12350,12348,12346,12354,12345,12353,12349"	8000	6186.3	11843.5	156.5	1813.7	0.0253474
40	0.4	0.5	0.5	0.553399	0.2	"0"	"12351,12347,12352,12350,12348,12346,12345,12353,12354,12349"	8000	6169.4	11841.7	158.3	1830.6	0.0249071
40	0.4	0.5	0.5	0.553399	0.3	"0"	"12351,12347,12352,12350,12348,12346,12345,12353,12354,12349"	8000	6144	11839.7	160.3	1856	0.0242151
40	0.4	0.5	0.5	0.553399	0.4	"0"	"12351,12347,12350,12352,12346,12348,12353,12354,12345,12349"	8000	6104.4	11840.9	159.1	1895.6	0.0233224
40	0.4	0.5	0.5	0.553399	0.5	"0"	"12351,12347,12350,12352,12346,12348,12354,12353,12345,12349"	8000	6058.7	11838.7	161.3	1941.3	0.0222851
40	0.4	0.5	0.5	0.632456	0.1	"0"	"12351,12347,12352,12350,12348,12345,12346,12353,12354,12349"	8000	5649.9	11857.2	142.8	2350.1	0.0164906
40	0.4	0.5	0.5	0.632456	0.2	"0"	"12351,12347,12352,12350,12348,12346,12345,12353,12354,12349"	8000	5632.8	11856.6	143.4	2367.2	0.0163025
40	0.4	0.5	0.5	0.632456	0.3	"0"	"12351,12347,12352,12350,12348,12346,12345,12353,12354,12349"	8000	5612.8	11854.9	145.1	2387.2	0.0160018
40	0.4	0.5	0.5	0.632456	0.4	"0"	"12351,12347,12352,12350,12348,12346,12345,12353,12354,12349"	8000	5589.1	11853.8	146.2	2410.9	0.0156045
40	0.4	0.5	0.5	0.632456	0.5	"0"	"12351,12347,12352,12350,12348,12346,12353,12345,12354,12349"	8000	5554.5	11856.1	143.9	2445.5	0.0151292
40	0.4	0.5	0.5	0.711512	0.1	"0"	"12351,12347,12350,12352,12353,12345,12354,12348,12346,12349"	8000	5055.8	11873.5	126.5	2944.2	0.0109829
40	0.4	0.5	0.5	0.711512	0.2	"0"	"12351,12352,12350,12347,12353,12345,12354,12348,12346,12349"	8000	5046.1	11872	128	2953.9	0.0108995
40	0.4	0.5	0.5	0.711512	0.3	"0"	"12351,12352,12350,12347,12353,12345,12354,12348,12346,12349"	8000	5030.9	11872	128	2969.1	0.0107649
40	0.4	0.5	0.5	0.711512	0.4	"0"	"12351,12350,12347,12352,12353,12345,12354,12348,12346,12349"	8000	5010.1	11870.7	129.3	2989.9	0.0105842
40	0.4	0.5	0.5	0.711512	0.5	"0"	"12351,12347,12350,12352,12353,12345,12354,12348,12346,12349"	8000	4978	11869.6	130.4	3022	0.0103637
40	0.4	0.5	0.5	0.790569	0.1	"0"	"12352,12351,12350,12347,12354,12348,12353,12345,12346,12349"	8000	4420.5	11889.7	110.3	3579.5	0.00750807
40	0.4	0.5	0.5	0.790569	0.2	"0"	"12352,12351,12350,12347,12354,12348,12353,12345,12346,12349"	8000	4414.9	11889.6	110.4	3585.1	0.00746968
40	0.4	0.5	0.5	0.790569	0.3	"0"	"12352,12351,12350,12347,12354,12348,12345,12353,12346,12349"	8000	4400.5	11887.3	112.7	3599.5	0.00740732
40	0.4	0.5	0.5	0.790569	0.4	"0"	"12352,12351,12350,12347,12354,12348,12353,12345,12346,12349"	8000	4380.6	11886.5	113.5	3619.4	0.00732275
40	0.4	0.5	0.5	0.790569	0.5	"0"	"12352,12351,12350,12347,12354,12348,12353,12345,12346,12349"	8000	4355	11887.4	112.6	3645	0.00721818
40	0.4	0.5	0.5	0.869626	0.1	"0"	"12352,12351,12350,12347,12345,12348,12354,12353,12346,12349"	8000	3760.8	11907.2	92.8	4239.2	0.00526708
40	0.4	0.5	0.5	0.869626	0.2	"0"	"12352,12351,12350,12347,12345,12348,12354,12353,12346,12349"	8000	3755.3	11906	94	4244.7	0.00524876
40	0.4	0.5	0.5	0.869626	0.3	"0"	"12352,12350,12351,12347,12354,12345,12348,12353,12346,12349"	8000	3749.6	11905.1	94.9	4250.4	0.00521895
40	0.4	0.5	0.5	0.869626	0.4	"0"	"12352,12350,12351,12347,12345,12348,12354,12353,12346,12349"	8000	3733.9	11904.3	95.7	4266.1	0.00517826
40	0.4	0.5	0.5	0.869626	0.5	"0"	"12352,12350,12351,12347,12354,12345,12348,12353,12346,12349"	8000	3718.1	11903.5	96.5	4281.9	0.0051275
40	0.4	0.5	0.5	0.948683	0.1	"0"	"12352,12351,12347,12350,12354,12345,12348,12353,12349,12346"	8000	3121.2	11926	74	4878.8	0.00378582
40	0.4	0.5	0.5	0.948683	0.2	"0"	"12352,12351,12350,12347,12354,12345,12353,12348,12349,12346"	8000	3115.7	11925.5	74.5	4884.3	0.00377682
40	0.4	0.5	0.5	0.948683	0.3	"0"	"12352,12351,12350,12347,12354,12345,12353,12348,12346,12349"	8000	3109.5	11924.1	75.9	4890.5	0.0037622
40	0.4	0.5	0.5	0.948683	0.4	"0"	"12352,12351,12350,12354,12347,12345,12353,12348,12346,12349"	8000	3100	11923.3	76.7	4900	0.00374217
40	0.4	0.5	0.5	0.948683	0.5	"0"	"12352,12351,12350,12354,12347,12345,12353,12348,12346,12349"	8000	3085.5	11924.3	75.7	4914.5	0.00371706
40	0.4	0.5	0.5	1.02774	0.1	"0"	"12351,12352,12350,12345,12347,12354,12348,12353,12346,12349"	8000	2506.8	11941.9	58.1	5493.2	0.00278226
40	0.4	0.5	0.5	1.02774	0.2	"0"	"12351,12352,12350,12345,12354,12347,12348,12353,12346,12349"	8000	2500.5	11941.9	58.1	5499.5	0.00277775
40	0.4	0.5	0.5	1.02774	0.3	"0"	"12351,12352,12354,12345,12350,12347,12348,12353,12346,12349"	8000	2493.3	11942.5	57.5	5506.7	0.00277047
40	0.4	0.5	0.5	1.02774	0.4	"0"	"12351,12352,12345,12354,12350,12347,12348,12353,12346,12349"	8000	2485.8	11942	58	5514.2	0.00276049
40	0.4	0.5	0.5	1.02774	0.5	"0"	"12351,12352,12354,12350,12345,12347,12348,12353,12346,12349"	8000	2473.4	11942.5	57.5	5526.6	0.00274794
40	0.4	0.5	0.5	1.1068	0.1	"0"	"12352,12351,12354,12345,12350,12347,12353,12348,12349,12346"	8000	1929.4	11955.3	44.7	6070.6	0.00208616
40	0.4	0.5	0.5	1.1068	0.2	"0"	"12352,12351,12345,12354,12350,12347,12353,12348,12349,12346"	8000	1924.8	11956.1	43.9	6075.2	0.00208389
40	0.4	0.5	0.5	1.1068	0.3	"0"	"12352,12351,12354,12345,12350,12347,12353,12348,12349,12346"	8000	1922.7	11956.4	43.6	6077.3	0.00208026
40	0.4	0.5	0.5	1.1068	0.4	"0"	"12352,12351,12354,12345,12350,12347,12353,12348,12349,12346"	8000	1915.6	11955.9	44.1	6084.4	0.00207529
40	0.4	0.5	0.5	1.1068	0.5	"0"	"12352,12351,12354,12345,12350,12347,12353,12348,12349,12346"	8000	1909.4	11956.3	43.7	6090.6	0.00206905
40	0.4	0.5	0.5	1.18585	0.1	"0"	"12352,12351,12350,12354,12345,12347,12348,12353,12349,12346"	8000	1425.1	11970.6	29.4	6574.9	0.00159265
40	0.4	0.5	0.5	1.18585	0.2	"0"	"12352,12351,12350,12354,12345,12347,12348,12353,12349,12346"	8000	1425.1	11969.7	30.3	6574.9	0.00159153
40	0.4	0.5	0.5	1.18585	0.3	"0"	"12352,12351,12350,12354,12345,12347,12348,12353,12349,12346"	8000	1423.8	11969.3	30.7	6576.2	0.00158976
40	0.4	0.5	0.5	1.18585	0.4	"0"	"12352,12351,12350,12354,12345,12347,12348,12353,12349,12346"	8000	1419.3	11969.6	30.4	6580.7	0.00158735
40	0.4	0.5	0.5	1.18585	0.5	"0"	"12352,12351,12354,12350,12345,12347,12348,12353,12349,12346"	8000	1413.5	11969.5	30.5	6586.5	0.00158434
40	0.4	0.5	0.5	1.26491	0.1	"0"	"12352,12351,12350,12354,12345,12347,12348,12353,12349,12346"	8000	1021.7	11980.6	19.4	6978.3	0.0012357
40	0.4	0.5	0.5	1.26491	0.2	"0"	"12352,12351,12350,12354,12345,12347,12348,12353,12349,12346"	8000	1020.6	11980.5	19.5	6979.4	0.00123517
40	0.4	0.5	0.5	1.26491	0.3	"0"	"12352,12351,12354,12350,12345,12347,12348,12353,12349,12346"	8000	1019.4	11980.2	19.8	6980.6	0.00123437
40	0.4	0.5	0.5	1.26491	0.4	"0"	"12352,12351,12354,12350,12345,12347,12348,12353,12349,12346"	8000	1014.7	11979.9	20.1	6985.3	0.00123329
40	0.4	0.5	0.5	1.26491	0.5	"0"	"12352,12354,12351,12350,12345,12347,12353,12348,12349,12346"	8000	1011.6	11979.3	20.7	6988.4	0.00123195
40	0.4	0.5	0.5	1.34397	0.1	"0"	"12352,12354,12351,12345,12350,12348,12353,12347,12349,12346"	8000	699.7	11985.6	14.4	7300.3	0.000972765
40	0.4	0.5	0.5	1.34397	0.2	"0"	"12352,12354,12351,12345,12350,12348,12353,12347,12349,12346"	8000	698.9	11985.4	14.6	7301.1	0.000972546
40	0.4	0.5	0.5	1.34397	0.3	"0"	"12352,12354,12351,12345,12350,12348,12353,12347,12349,12346"	8000	695.2	11985.4	14.6	7304.8	0.000972243
40	0.4	0.5	0.5	1.34397	0.4	"0"	"12352,12351,12354,12345,12350,12348,12353,12347,12349,12346"	8000	691.7	11985.5	14.5	7308.3	0.000971857
40	0.4	0.5	0.5	1.34397	0.5	"0"	"12352,12351,12354,12345,12350,12348,12347,12353,12349,12346"	8000	689.6	11985.7	14.3	7310.4	0.000971391
40	0.4	0.5	0.5	1.42302	0.1	"0"	"12345,12352,12354,12348,12351,12350,12353,12347,12349,12346"	8000	456.5	11990.8	9.2	7543.5	0.000775839
40	0.4	0.5	0.5	1.42302	0.2	"0"	"12354,12345,12352,12348,12351,12350,12353,12347,12349,12346"	8000	454.8	11990.4	9.6	7545.2	0.000775784
40	0.4	0.5	0.5	1.42302	0.3	"0"	"12345,12354,12352,12348,12351,12350,12353,12347,12349,12346"	8000	452.3	11990.3	9.7	7547.7	0.000775741
40	0.4	0.5	0.5	1.42302	0.4	"0"	"12345,12354,12352,12348,12351,12350,12353,12347,12349,12346"	8000	449.1	11990.3	9.7	7550.9	0.00077571
40	0.4	0.5	0.5	1.42302	0.5	"0"	"12345,12354,12352,12348,12351,12353,12350,12347,12349,12346"	8000	447.4	11990.6	9.4	7552.6	0.000775694
40	0.4	0.5	0.5	1.50208	0.1	"0"	"12354,12345,12352,12348,12351,12350,12353,12347,12349,12346"	8000	279.5	11994.4	5.6	7720.5	0.000626113
40	0.4	0.5	0.5	1.50208	0.2	"0"	"12354,12345,12352,12348,12351,12350,12353,12347,12349,12346"	8000	278.6	11994.4	5.6	7721.4	0.000626142
40	0.4	0.5	0.5	1.50208	0.3	"0"	"12354,12352,12345,12348,12351,12350,12353,12347,12349,12346"	8000	279.1	11994.3	5.7	7720.9	0.00062623
40	0.4	0.5	0.5	1.50208	0.4	"0"	"12354,12352,12345,12348,12351,12350,12353,12347,12349,12346"	8000	277.3	11994.5	5.5	7722.7	0.000626377
40	0.4	0.5	0.5	1.50208	0.5	"0"	"12354,12352,12345,12348,12351,12350,12353,12347,12349,12346"	8000	277.2	11994.4	5.6	7722.8	0.000626583
40	0.4	0.5	0.5	1.58114	0.1	"0"	"12354,12345,12352,12351,12350,12348,12353,12347,12349,12346"	8000	159.5	11996.4	3.6	7840.5	0.000510704
40	0.4	0.5	0.5	1.58114	0.2	"0"	"12354,12345,12352,12351,12348,12350,12353,12347,12349,12346"	8000	159.4	11996.6	3.4	7840.6	0.000510774
40	0.4	0.5	0.5	1.58114	0.3	"0"	"12354,12345,12352,12351,12350,12348,12353,12347,12349,12346"	8000	158.3	11996.7	3.3	7841.7	0.000510923
40	0.4	0.5	0.5	1.58114	0.4	"0"	"12354,12345,12352,12351,12350,12348,12353,12347,12349,12346"	8000	157.7	11996.7	3.3	7842.3	0.000511151
40	0.4	0.5	0.5	1.58114	0.5	"0"	"12354,12345,12352,12351,12348,12350,12353,12347,12349,12346"	8000	158.5	11996.5	3.5	7841.5	0.000511458
40	0.4	0.7	0.1	0	0.1	"0"	"12353,12345,12351,12347,12352,12354,12348,12349,12350,12346"	8000	7311.7	11771.4	228.6	688.3	0.0204211
40	0.4	0.7	0.1	0	0.2	"0"	"12345,12354,12348,12352,12353,12351,12346,12349,12350,12347"	8000	6648.2	11791.8	208.2	1351.8	0.0156085
40	0.4	0.7	0.1	0	0.3	"0"	"12354,12345,12352,12348,12346,12349,12351,12350,12353,12347"	8000	5977.5	11813.6	186.4	2022.5	0.01145
40	0.4	0.7	0.1	0	0.4	"0"	"12354,12348,12351,12345,12346,12352,12349,12350,12347,12353"	8000	5303.7	11832.1	167.9	2696.3	0.00851654
40	0.4	0.7	0.1	0	0.5	"0"	"12354,12351,12345,12352,12348,12346,12349,12353,12350,12347"	8000	4655.7	11854.2	145.8	3344.3	0.00653989
40	0.4	0.7	0.1	0.0790569	0.1	"0"	"12348,12352,12353,12351,12347,12346,12354,12345,12350,12349"	8000	7282	11766.8	233.2	718	0.0201061
40	0.4	0.7	0.1	0.0790569	0.2	"0"	"12351,12352,12345,12347,12353,12350,12354,12346,12348,12349"	8000	6610	11795.2	204.8	1390	0.0154162
40	0.4	0.7	0.1	0.0790569	0.3	"0"	"12348,12351,12345,12352,12346,12353,12354,12350,12349,12347"	8000	5964.9	11817.7	182.3	2035.1	0.0113361
40	0.4	0.7	0.1	0.0790569	0.4	"0"	"12352,12348,12351,12350,12345,12354,12346,12347,12353,12349"	8000	5297.5	11838.9	161.1	2702.5	0.0084443
40	0.4	0.7	0.1	0.0790569	0.5	"0"	"12352,12348,12350,12346,12354,12349,12345,12353,12351,12347"	8000	4644	11859.9	140.1	3356	0.00648974
40	0.4	0.7	0.1	0.158114	0.1	"0"	"12346,12352,12349,12353,12351,12348,12347,12350,12345,12354"	8000	6880.1	11710.2	289.8	1119.9	0.0170821
40	0.4	0.7	0.1	0.158114	0.2	"0"	"12348,12351,12346,12345,12353,12352,12349,12350,12354,12347"	8000	6365	11770.4	229.6	1635	0.013648
40	0.4	0.7	0.1	0.158114	0.3	"0"	"12348,12346,12345,12351,12352,12350,12349,12354,12353,12347"	8000	5790.2	11809.9	190.1	2209.8	0.0103912
40	0.4	0.7	0.1	0.158114	0.4	"0"	"12352,12350,12348,12354,12351,12346,12345,12349,12353,12347"	8000	5159.4	11834	166	2840.6	0.00793303
40	0.4	0.7	0.1	0.158114	0.5	"0"	"12352,12346,12348,12350,12349,12354,12345,12353,12351,12347"	8000	4538.3	11857.8	142.2	3461.7	0.0061998
40	0.4	0.7	0.1	0.237171	0.1	"0"	"12346,12348,12349,12350,12353,12354,12345,12351,12352,12347"	8000	5899.1	11722.9	277.1	2100.9	0.0107465
40	0.4	0.7	0.1	0.237171	0.2	"0"	"12346,12348,12349,12354,12350,12353,12352,12345,12351,12347"	8000	5593.8	11755.6	244.4	2406.2	0.00933492
40	0.4	0.7	0.1	0.237171	0.3	"0"	"12346,12350,12349,12352,12348,12353,12354,12345,12351,12347"	8000	5171.5	11793.2	206.8	2828.5	0.00773793
40	0.4	0.7	0.1	0.237171	0.4	"0"	"12346,12350,12352,12348,12349,12354,12353,12345,12351,12347"	8000	4682.3	11824.4	175.6	3317.7	0.00633024
40	0.4	0.7	0.1	0.237171	0.5	"0"	"12346,12352,12350,12349,12354,12348,12345,12353,12351,12347"	8000	4155.7	11852.3	147.7	3844.3	0.00521188
40	0.4	0.7	0.1	0.316228	0.1	"0"	"12346,12350,12349,12354,12345,12353,12348,12352,12351,12347"	8000	4514.8	11778.6	221.4	3485.2	0.00558358
40	0.4	0.7	0.1	0.316228	0.2	"0"	"12346,12350,12349,12354,12353,12345,12352,12348,12351,12347"	8000	4344.6	11794.1	205.9	3655.4	0.005203
40	0.4	0.7	0.1	0.316228	0.3	"0"	"12346,12350,12354,12349,12353,12345,12352,12348,12351,12347"	8000	4069.1	11812.5	187.5	3930.9	0.00469953
40	0.4	0.7	0.1	0.316228	0.4	"0"	"12346,12350,12354,12352,12353,12349,12345,12348,12351,12347"	8000	3729.1	11838.2	161.8	4270.9	0.00417676
40	0.4	0.7	0.1	0.316228	0.5	"0"	"12350,12346,12354,12352,12345,12353,12349,12348,12351,12347"	8000	3356.9	11860	140	4643.1	0.0036955
40	0.4	0.7	0.1	0.395285	0.1	"0"	"12350,12354,12346,12349,12353,12352,12345,12348,12351,12347"	8000	2938.2	11848.9	151.1	5061.8	0.00281842
40	0.4	0.7	0.1	0.395285	0.2	"0"	"12350,12354,12346,12349,12353,12352,12348,12345,12351,12347"	8000	2849.7	11855.2	144.8	5150.3	0.00273508
40	0.4	0.7	0.1	0.395285	0.3	"0"	"12350,12346,12354,12349,12353,12352,12345,12348,12347,12351"	8000	2702.4	11861.2	138.8	5297.6	0.00261339
40	0.4	0.7	0.1	0.395285	0.4	"0"	"12350,12346,12353,12354,12349,12352,12345,12348,12347,12351"	8000	2514.5	11875.9	124.1	5485.5	0.00247164
40	0.4	0.7	0.1	0.395285	0.5	"0"	"12350,12346,12353,12354,12349,12352,12345,12348,12347,12351"	8000	2283.8	11889	111	5716.2	0.00232511
40	0.4	0.7	0.1	0.474342	0.1	"0"	"12350,12353,12354,12346,12349,12352,12348,12345,12347,12351"	8000	1598.4	11907.4	92.6	6401.6	0.0014902
40	0.4	0.7	0.1	0.474342	0.2	"0"	"12350,12353,12354,12346,12349,12352,12345,12348,12347,12351"	8000	1549	11910.4	89.6	6451	0.00147671
40	0.4	0.7	0.1	0.474342	0.3	"0"	"12350,12353,12346,12354,12349,12352,12345,12348,12347,12351"	8000	1473.9	11914.7	85.3	6526.1	0.00145583
40	0.4	0.7	0.1	0.474342	0.4	"0"	"12350,12353,12346,12354,12349,12352,12345,12348,12347,12351"	8000	1378.8	11921.6	78.4	6621.2	0.00142992
40	0.4	0.7	0.1	0.474342	0.5	"0"	"12350,12353,12346,12354,12349,12352,12345,12348,12347,12351"	8000	1260.5	11931.4	68.6	6739.5	0.00140129
40	0.4	0.7	0.1	0.553399	0.1	"0"	"12353,12350,12346,12354,12349,12345,12352,12348,12347,12351"	8000	700.2	11950.1	49.9	7299.8	0.000840195
40	0.4	0.7	0.1	0.553399	0.2	"0"	"12350,12353,12346,12354,12349,12352,12345,12348,12347,12351"	8000	685.3	11951.3	48.7	7314.7	0.000841576
40	0.4	0.7	0.1	0.553399	0.3	"0"	"12350,12353,12346,12354,12349,12352,12345,12348,12347,12351"	8000	654.2	11954.4	45.6	7345.8	0.000843719
40	0.4	0.7	0.1	0.553399	0.4	"0"	"12350,12353,12346,12349,12354,12352,12345,12348,12347,12351"	8000	610.1	11958.1	41.9	7389.9	0.000846666
40	0.4	0.7	0.1	0.553399	0.5	"0"	"12350,12353,12346,12354,12349,12352,12348,12345,12347,12351"	8000	558.1	11962.3	37.7	7441.9	0.000850433
40	0.4	0.7	0.1	0.632456	0.1	"0"	"12353,12350,12354,12349,12352,12345,12346,12348,12347,12351"	8000	244.4	11971.7	28.3	7755.6	0.000503587
40	0.4	0.7	0.1	0.632456	0.2	"0"	"12353,12350,12354,12349,12352,12345,12346,12348,12347,12351"	8000	240.9	11972.1	27.9	7759.1	0.000507312
40	0.4	0.7	0.1	0.632456	0.3	"0"	"12353,12350,12354,12352,12349,12345,12348,12346,12347,12351"	8000	226	11973.9	26.1	7774	0.000513293
40	0.4	0.7	0.1	0.632456	0.4	"0"	"12353,12350,12354,12352,12349,12345,12348,12346,12347,12351"	8000	213.1	11975.6	24.4	7786.9	0.000521373
40	0.4	0.7	0.1	0.632456	0.5	"0"	"12353,12350,12354,12352,12349,12345,12348,12346,12347,12351"	8000	197	11976.5	23.5	7803	0.00053135
40	0.4	0.7	0.1	0.711512	0.1	"0"	"12350,12353,12354,12345,12349,12352,12346,12348,12347,12351"	8000	70.8	11984.6	15.4	7929.2	0.000318237
40	0.4	0.7	0.1	0.711512	0.2	"0"	"12350,12353,12354,12345,12349,12352,12346,12348,12347,12351"	8000	70.4	11984.6	15.4	7929.6	0.000321621
40	0.4	0.7	0.1	0.711512	0.3	"0"	"12350,12353,12354,12345,12349,12352,12346,12347,12348,12351"	8000	68.4	11984.9	15.1	7931.6	0.000327116
40	0.4	0.7	0.1	0.711512	0.4	"0"	"12350,12353,12354,12345,12349,12352,12346,12347,12348,12351"	8000	66.3	11985.6	14.4	7933.7	0.000334613
40	0.4	0.7	0.1	0.711512	0.5	"0"	"12350,12353,12354,12349,12345,12352,12347,12348,12346,12351"	8000	60.9	11987.4	12.6	7939.1	0.000343973
40	0.4	0.7	0.1	0.790569	0.1	"0"	"12350,12353,12354,12349,12352,12345,12347,12346,12348,12351"	8000	28.3	11988.9	11.1	7971.7	0.000210275
40	0.4	0.7	0.1	0.790569	0.2	"0"	"12350,12353,12354,12349,12345,12352,12347,12348,12346,12351"	8000	27.9	11989.2	10.8	7972.1	0.000212914
40	0.4	0.7	0.1	0.790569	0.3	"0"	"12350,12353,12354,12349,12345,12352,12347,12348,12346,12351"	8000	26.7	11990.1	9.9	7973.3	0.000217223
40	0.4	0.7	0.1	0.790569	0.4	"0"	"12350,12353,12354,12347,12345,12349,12352,12348,12346,12351"	8000	25.4	11990.8	9.2	7974.6	0.000223145
40	0.4	0.7	0.1	0.790569	0.5	"0"	"12350,12353,12354,12349,12347,12345,12352,12348,12346,12351"	8000	23.7	11991.5	8.5	7976.3	0.0002306
40	0.4	0.7	0.1	0.869626	0.1	"0"	"12345,12347,12349,12350,12353,12354,12348,12352,12346,12351"	8000	12.5	11992.7	7.3	7987.5	0.000144242
40	0.4	0.7	0.1	0.869626	0.2	"0"	"12345,12347,12349,12350,12353,12354,12348,12352,12346,12351"	8000	12.6	11992.8	7.2	7987.4	0.000146221
40	0.4	0.7	0.1	0.869626	0.3	"0"	"12345,12347,12349,12350,12353,12354,12348,12352,12346,12351"	8000	12.6	11992.6	7.4	7987.4	0.000149467
40	0.4	0.7	0.1	0.869626	0.4	"0"	"12345,12347,12349,12350,12353,12354,12352,12348,12346,12351"	8000	12	11993.5	6.5	7988	0.000153948
40	0.4	0.7	0.1	0.869626	0.5	"0"	"12345,12347,12349,12350,12353,12354,12352,12348,12346,12351"	8000	11.1	11993.9	6.1	7988.9	0.000159621
40	0.4	0.7	0.1	0.948683	0.1	"0"	"12345,12347,12348,12349,12350,12352,12353,12354,12346,12351"	8000	6.4	11993.9	6.1	7993.6	0.000102124
40	0.4	0.7	0.1	0.948683	0.2	"0"	"12345,12347,12348,12349,12350,12352,12353,12354,12346,12351"	8000	6.8	11994.1	5.9	7993.2	0.000103603
40	0.4	0.7	0.1	0.948683	0.3	"0"	"12345,12347,12348,12349,12350,12352,12353,12354,12346,12351"	8000	6.9	11994	6	7993.1	0.000106034
40	0.4	0.7	0.1	0.948683	0.4	"0"	"12345,12347,12348,12349,12350,12352,12353,12354,12346,12351"	8000	6.7	11994.3	5.7	7993.3	0.000109399
40	0.4	0.7	0.1	0.948683	0.5	"0"	"12345,12347,12348,12349,12350,12352,12353,12354,12346,12351"	8000	6.1	11994.8	5.2	7993.9	0.000113676
40	0.4	0.7	0.1	1.02774	0.1	"0"	"12345,12347,12348,12349,12350,12352,12353,12354,12346,12351"	8000	5	11994.4	5.6	7995	7.43e-05
40	0.4	0.7	0.1	1.02774	0.2	"0"	"12345,12347,12348,12349,12350,12352,12353,12354,12346,12351"	8000	4.9	11994.4	5.6	7995.1	7.54e-05
40	0.4	0.7	0.1	1.02774	0.3	"0"	"12345,12347,12348,12349,12350,12352,12353,12354,12346,12351"	8000	4.5	11995.3	4.7	7995.5	7.72e-05
40	0.4	0.7	0.1	1.02774	0.4	"0"	"12345,12347,12348,12349,12350,12352,12353,12354,12346,12351"	8000	4.5	11995.5	4.5	7995.5	7.98e-05
40	0.4	0.7	0.1	1.02774	0.5	"0"	"12345,12347,12348,12349,12350,12352,12353,12354,12346,12351"	8000	4.4	11995.6	4.4	7995.6	8.3e-05
40	0.4	0.7	0.1	1.1068	0.1	"0"	"12345,12346,12347,12348,12349,12350,12352,12353,12354,12351"	8000	3.6	11995.3	4.7	7996.4	5.53e-05
40	0.4	0.7	0.1	1.1068	0.2	"0"	"12345,12346,12347,12348,12349,12350,12352,12353,12354,12351"	8000	3.6	11995.1	4.9	7996.4	5.61e-05
40	0.4	0.7	0.1	1.1068	0.3	"0"	"12345,12347,12348,12349,12350,12352,12353,12354,12346,12351"	8000	3.9	11995.5	4.5	7996.1	5.75e-05
40	0.4	0.7	0.1	1.1068	0.4	"0"	"12345,12346,12347,12348,12349,12350,12352,12353,12354,12351"	8000	3.9	11995.4	4.6	7996.1	5.95e-05
40	0.4	0.7	0.1	1.1068	0.5	"0"	"12345,12346,12347,12348,12349,12350,12352,12353,12354,12351"	8000	3.9	11995.6	4.4	7996.1	6.2e-05
40	0.4	0.7	0.1	1.18585	0.1	"0"	"12345,12346,12347,12348,12349,12350,12352,12353,12354,12351"	8000	3.5	11995.3	4.7	7996.5	4.2e-05
40	0.4	0.7	0.1	1.18585	0.2	"0"	"12345,12346,12347,12348,12349,12350,12352,12353,12354,12351"	8000	3.4	11995.3	4.7	7996.6	4.26e-05
40	0.4	0.7	0.1	1.18585	0.3	"0"	"12345,12346,12347,12348,12349,12350,12352,12353,12354,12351"	8000	3.2	11995.6	4.4	7996.8	4.37e-05
40	0.4	0.7	0.1	1.18585	0.4	"0"	"12345,12346,12347,12348,12349,12350,12352,12353,12354,12351"	8000	3.2	11995.7	4.3	7996.8	4.52e-05
40	0.4	0.7	0.1	1.18585	0.5	"0"	"12345,12346,12347,12348,12349,12350,12352,12353,12354,12351"	8000	2.8	11996.1	3.9	7997.2	4.71e-05
40	0.4	0.7	0.1	1.26491	0.1	"0"	"12345,12346,12347,12348,12349,12350,12352,12353,12354,12351"	8000	3.2	11995.4	4.6	7996.8	3.25e-05
40	0.4	0.7	0.1	1.26491	0.2	"0"	"12345,12346,12347,12348,12349,12350,12352,12353,12354,12351"	8000	2.2	11997.7	2.3	7997.8	3.3e-05
40	0.4	0.7	0.1	1.26491	0.3	"0"	"12345,12346,12347,12348,12349,12350,12352,12353,12354,12351"	8000	2.2	11997.7	2.3	7997.8	3.38e-05
40	0.4	0.7	0.1	1.26491	0.4	"0"	"12345,12346,12347,12348,12349,12350,12352,12353,12354,12351"	8000	2.2	11997.8	2.2	7997.8	3.5e-05
40	0.4	0.7	0.1	1.26491	0.5	"0"	"12345,12346,12347,12348,12349,12350,12352,12353,12354,12351"	8000	2.8	11996.1	3.9	7997.2	3.65e-05
40	0.4	0.7	0.1	1.34397	0.1	"0"	"12345,12346,12347,12348,12349,12350,12352,12353,12354,12351"	8000	2.1	11997.7	2.3	7997.9	2.55e-05
40	0.4	0.7	0.1	1.34397	0.2	"0"	"12345,12346,12347,12348,12349,12350,12352,12353,12354,12351"	8000	2.1	11997.7	2.3	7997.9	2.59e-05
40	0.4	0.7	0.1	1.34397	0.3	"0"	"12345,12346,12347,12348,12349,12350,12352,12353,12354,12351"	8000	2.1	11997.7	2.3	7997.9	2.66e-05
40	0.4	0.7	0.1	1.34397	0.4	"0"	"12345,12346,12347,12348,12349,12350,12352,12353,12354,12351"	8000	2.1	11997.7	2.3	7997.9	2.75e-05
40	0.4	0.7	0.1	1.34397	0.5	"0"	"12345,12346,12347,12348,12349,12350,12352,12353,12354,12351"	8000	2.1	11997.8	2.2	7997.9	2.87e-05
40	0.4	0.7	0.1	1.42302	0.1	"0"	"12345,12346,12347,12348,12349,12350,12352,12353,12354,12351"	8000	1.9	11997.7	2.3	7998.1	2.03e-05
40	0.4	0.7	0.1	1.42302	0.2	"0"	"12345,12346,12347,12348,12349,12350,12352,12353,12354,12351"	8000	1.9	11997.7	2.3	7998.1	2.06e-05
40	0.4	0.7	0.1	1.42302	0.3	"0"	"12345,12346,12347,12348,12349,12350,12352,12353,12354,12351"	8000	2	11997.7	2.3	7998	2.11e-05
40	0.4	0.7	0.1	1.42302	0.4	"0"	"12345,12346,12347,12348,12349,12350,12352,12353,12354,12351"	8000	2	11997.7	2.3	7998	2.19e-05
40	0.4	0.7	0.1	1.42302	0.5	"0"	"12345,12346,12347,12348,12349,12350,12352,12353,12354,12351"	8000	2	11997.8	2.2	7998	2.28e-05
40	0.4	0.7	0.1	1.50208	0.1	"0"	"12345,12346,12347,12348,12349,12350,12352,12353,12354,12351"	8000	1.8	11997.7	2.3	7998.2	1.63e-05
40	0.4	0.7	0.1	1.50208	0.2	"0"	"12345,12346,12347,12348,12349,12350,12352,12353,12354,12351"	8000	1.8	11997.7	2.3	7998.2	1.66e-05
40	0.4	0.7	0.1	1.50208	0.3	"0"	"12345,12346,12347,12348,12349,12350,12352,12353,12354,12351"	8000	1.8	11997.7	2.3	7998.2	1.7e-05
40	0.4	0.7	0.1	1.50208	0.4	"0"	"12345,12346,12347,12348,12349,12350,12352,12353,12354,12351"	8000	1.8	11997.8	2.2	7998.2	1.76e-05
40	0.4	0.7	0.1	1.50208	0.5	"0"	"12345,12346,12347,12348,12349,12350,12352,12353,12354,12351"	8000	1.8	11997.8	2.2	7998.2	1.84e-05
40	0.4	0.7	0.1	1.58114	0.1	"0"	"12345,12346,12347,12348,12349,12350,12352,12353,12354,12351"	8000	1.8	11997.7	2.3	7998.2	1.33e-05
40	0.4	0.7	0.1	1.58114	0.2	"0"	"12345,12346,12347,12348,12349,12350,12352,12353,12354,12351"	8000	1.8	11997.7	2.3	7998.2	1.35e-05
40	0.4	0.7	0.1	1.58114	0.3	"0"	"12345,12346,12347,12348,12349,12350,12352,12353,12354,12351"	8000	1.8	11997.7	2.3	7998.2	1.39e-05
40	0.4	0.7	0.1	1.58114	0.4	"0"	"12345,12346,12347,12348,12349,12350,12352,12353,12354,12351"	8000	1.5	11997.8	2.2	7998.5	1.44e-05
40	0.4	0.7	0.1	1.58114	0.5	"0"	"12345,12346,12347,12348,12349,12350,12352,12353,12354,12351"	8000	1.5	11997.8	2.2	7998.5	1.5e-05
40	0.4	0.7	0.2	0	0.1	"0"	"12353,12351,12348,12347,12346,12352,12354,12349,12350,12345"	8000	7658.9	11762.8	237.2	341.1	0.0598162
40	0.4	0.7	0.2	0	0.2	"0"	"12353,12345,12351,12347,12352,12354,12348,12349,12350,12346"	8000	7311.7	11771.4	228.6	688.3	0.0480619
40	0.4	0.7	0.2	0	0.3	"0"	"12345,12354,12348,12353,12349,12351,12352,12347,12346,12350"	8000	6978.9	11781.2	218.8	1021.1	0.0366829
40	0.4	0.7	0.2	0	0.4	"0"	"12345,12354,12348,12352,12353,12351,12346,12349,12350,12347"	8000	6648.2	11791.8	208.2	1351.8	0.0278458
40	0.4	0.7	0.2	0	0.5	"0"	"12345,12352,12354,12348,12346,12349,12353,12351,12350,12347"	8000	6317.4	11803.2	196.8	1682.6	0.0214416
40	0.4	0.7	0.2	0.0790569	0.1	"0"	"12352,12346,12348,12353,12350,12347,12354,12345,12351,12349"	8000	7640.4	11757.2	242.8	359.6	0.0591924
40	0.4	0.7	0.2	0.0790569	0.2	"0"	"12352,12353,12348,12351,12347,12346,12345,12354,12350,12349"	8000	7306.9	11773.8	226.2	693.1	0.0476075
40	0.4	0.7	0.2	0.0790569	0.3	"0"	"12345,12351,12347,12346,12352,12353,12348,12350,12354,12349"	8000	6971.2	11784.2	215.8	1028.8	0.0363558
40	0.4	0.7	0.2	0.0790569	0.4	"0"	"12351,12352,12345,12346,12353,12354,12348,12350,12347,12349"	8000	6627.9	11796.2	203.8	1372.1	0.0275977
40	0.4	0.7	0.2	0.0790569	0.5	"0"	"12351,12352,12345,12348,12354,12346,12347,12353,12350,12349"	8000	6296.8	11806.6	193.4	1703.2	0.0212416
40	0.4	0.7	0.2	0.158114	0.1	"0"	"12352,12347,12353,12346,12348,12349,12354,12345,12351,12350"	8000	7437.1	11687.9	312.1	562.9	0.052104
40	0.4	0.7	0.2	0.158114	0.2	"0"	"12352,12348,12346,12347,12351,12353,12345,12350,12354,12349"	8000	7187	11743.5	256.5	813	0.0430836
40	0.4	0.7	0.2	0.158114	0.3	"0"	"12345,12351,12347,12352,12346,12353,12348,12349,12354,12350"	8000	6887.1	11772.3	227.7	1112.9	0.0337443
40	0.4	0.7	0.2	0.158114	0.4	"0"	"12351,12352,12345,12346,12348,12350,12354,12353,12347,12349"	8000	6561.6	11787.5	212.5	1438.4	0.0261079
40	0.4	0.7	0.2	0.158114	0.5	"0"	"12351,12345,12348,12352,12346,12353,12354,12347,12349,12350"	8000	6241.4	11803.6	196.4	1758.6	0.020371
40	0.4	0.7	0.2	0.237171	0.1	"0"	"12346,12349,12353,12352,12348,12354,12350,12351,12347,12345"	8000	6952	11676.8	323.2	1048	0.0354747
40	0.4	0.7	0.2	0.237171	0.2	"0"	"12346,12348,12352,12353,12349,12351,12345,12350,12354,12347"	8000	6792.6	11707.8	292.2	1207.4	0.0311717
40	0.4	0.7	0.2	0.237171	0.3	"0"	"12346,12348,12351,12345,12354,12352,12349,12350,12353,12347"	8000	6561.7	11737.1	262.9	1438.3	0.0260547
40	0.4	0.7	0.2	0.237171	0.4	"0"	"12348,12351,12352,12345,12346,12350,12353,12349,12354,12347"	8000	6299.9	11766.5	233.5	1700.1	0.0213073
40	0.4	0.7	0.2	0.237171	0.5	"0"	"12348,12346,12345,12351,12352,12349,12350,12354,12353,12347"	8000	6024.8	11790.9	209.1	1975.2	0.0173632
40	0.4	0.7	0.2	0.316228	0.1	"0"	"12346,12349,12353,12348,12350,12354,12352,12345,12351,12347"	8000	6199.3	11706.8	293.2	1800.7	0.0198805
40	0.4	0.7	0.2	0.316228	0.2	"0"	"12346,12348,12350,12349,12354,12353,12345,12352,12351,12347"	8000	6106.9	11716.9	283.1	1893.1	0.0184697
40	0.4	0.7	0.2	0.316228	0.3	"0"	"12348,12346,12349,12350,12354,12353,12345,12351,12352,12347"	8000	5956	11737.2	262.8	2044	0.0165589
40	0.4	0.7	0.2	0.316228	0.4	"0"	"12346,12348,12349,12350,12354,12345,12353,12352,12351,12347"	8000	5763.7	11756	244	2236.3	0.0145192
40	0.4	0.7	0.2	0.316228	0.5	"0"	"12346,12348,12349,12354,12350,12345,12352,12353,12351,12347"	8000	5556.8	11771.5	228.5	2443.2	0.0125905
40	0.4	0.7	0.2	0.395285	0.1	"0"	"12346,12349,12350,12354,12352,12348,12345,12353,12351,12347"	8000	5259.3	11746.4	253.6	2740.7	0.0105398
40	0.4	0.7	0.2	0.395285	0.2	"0"	"12346,12349,12350,12354,12348,12352,12345,12353,12351,12347"	8000	5194.2	11752.8	247.2	2805.8	0.0101373
40	0.4	0.7	0.2	0.395285	0.3	"0"	"12346,12349,12350,12354,12352,12348,12345,12353,12351,12347"	8000	5097.3	11760.1	239.9	2902.7	0.00954275
40	0.4	0.7	0.2	0.395285	0.4	"0"	"12346,12350,12349,12354,12352,12348,12353,12345,12351,12347"	8000	4974.9	11769.9	230.1	3025.1	0.00883861
40	0.4	0.7	0.2	0.395285	0.5	"0"	"12350,12346,12349,12352,12354,12348,12345,12353,12351,12347"	8000	4822.2	11784.2	215.8	3177.8	0.00809721
40	0.4	0.7	0.2	0.474342	0.1	"0"	"12346,12350,12354,12349,12353,12345,12352,12348,12351,12347"	8000	4180.1	11791	209	3819.9	0.0057275
40	0.4	0.7	0.2	0.474342	0.2	"0"	"12346,12350,12354,12349,12353,12352,12345,12348,12351,12347"	8000	4144.8	11795.3	204.7	3855.2	0.00561374
40	0.4	0.7	0.2	0.474342	0.3	"0"	"12346,12350,12349,12354,12353,12345,12352,12348,12351,12347"	8000	4076.4	11797.3	202.7	3923.6	0.00543687
40	0.4	0.7	0.2	0.474342	0.4	"0"	"12346,12350,12349,12354,12353,12345,12352,12348,12351,12347"	8000	3987.6	11808.4	191.6	4012.4	0.00521322
40	0.4	0.7	0.2	0.474342	0.5	"0"	"12346,12350,12354,12349,12353,12352,12345,12348,12351,12347"	8000	3870.8	11814.2	185.8	4129.2	0.0049599
40	0.4	0.7	0.2	0.553399	0.1	"0"	"12350,12346,12354,12349,12353,12352,12345,12348,12351,12347"	8000	3040.6	11844.1	155.9	4959.4	0.00327728
40	0.4	0.7	0.2	0.553399	0.2	"0"	"12350,12354,12346,12349,12353,12352,12345,12348,12351,12347"	8000	3019.2	11845.3	154.7	4980.8	0.00324468
40	0.4	0.7	0.2	0.553399	0.3	"0"	"12350,12354,12346,12349,12353,12352,12345,12348,12351,12347"	8000	2972.6	11846.4	153.6	5027.4	0.00319237
40	0.4	0.7	0.2	0.553399	0.4	"0"	"12350,12354,12349,12346,12353,12352,12345,12348,12351,12347"	8000	2915.6	11852.9	147.1	5084.4	0.00312358
40	0.4	0.7	0.2	0.553399	0.5	"0"	"12350,12346,12349,12354,12353,12352,12345,12348,12351"	8000	2818.78	11855.4	144.556	5181.22	0.00300922
40	0.4	0.7	0.2	0.632456	0.1	"0"	"12350,12353,12346,12354,12349,12352,12345,12348,12347,12351"	8000	2028.4	11889.7	110.3	5971.6	0.0019803
40	0.4	0.7	0.2	0.632456	0.2	"0"	"12350,12353,12346,12354,12349,12352,12345,12348,12347,12351"	8000	2009.4	11890.2	109.8	5990.6	0.0019714
40	0.4	0.7	0.2	0.632456	0.3	"0"	"12350,12353,12346,12354,12349,12352,12348,12345,12347,12351"	8000	1983.9	11892	108	6016.1	0.00195678
40	0.4	0.7	0.2	0.632456	0.4	"0"	"12350,12353,12346,12354,12349,12352,12348,12345,12347,12351"	8000	1951.4	11891.2	108.8	6048.6	0.00193708
40	0.4	0.7	0.2	0.632456	0.5	"0"	"12350,12353,12346,12354,12349,12352,12345,12348,12347,12351"	8000	1906.1	11893.4	106.6	6093.9	0.00191306
40	0.4	0.7	0.2	0.711512	0.1	"0"	"12350,12353,12346,12354,12349,12352,12345,12348,12347,12351"	8000	1213.6	11924.1	75.9	6786.4	0.00125723
40	0.4	0.7	0.2	0.711512	0.2	"0"	"12350,12353,12346,12354,12349,12352,12345,12348,12347,12351"	8000	1206	11924.4	75.6	6794	0.0012555
40	0.4	0.7	0.2	0.711512	0.3	"0"	"12350,12353,12346,12354,12349,12352,12345,12348,12347,12351"	8000	1194.8	11926.3	73.7	6805.2	0.00125254
40	0.4	0.7	0.2	0.711512	0.4	"0"	"12350,12353,12346,12354,12349,12352,12348,12345,12347,12351"	8000	1177.4	11926.5	73.5	6822.6	0.00124846
40	0.4	0.7	0.2	0.711512	0.5	"0"	"12350,12353,12346,12354,12349,12352,12348,12345,12347,12351"	8000	1150.2	11930.8	69.2	6849.8	0.0012434
40	0.4	0.7	0.2	0.790569	0.1	"0"	"12350,12353,12346,12354,12349,12352,12345,12348,12347,12351"	8000	658	11952	48	7342	0.000833009
40	0.4	0.7	0.2	0.790569	0.2	"0"	"12350,12353,12346,12354,12349,12345,12352,12348,12347,12351"	8000	656.4	11951.9	48.1	7343.6	0.000833404
40	0.4	0.7	0.2	0.790569	0.3	"0"	"12350,12353,12346,12354,12349,12345,12352,12348,12347,12351"	8000	647.7	11951.6	48.4	7352.3	0.000833972
40	0.4	0.7	0.2	0.790569	0.4	"0"	"12350,12353,12346,12354,12349,12345,12352,12348,12347,12351"	8000	634.9	11953.6	46.4	7365.1	0.000834718
40	0.4	0.7	0.2	0.790569	0.5	"0"	"12350,12353,12346,12349,12354,12345,12352,12348,12347,12351"	8000	622.9	11954.6	45.4	7377.1	0.000835652
40	0.4	0.7	0.2	0.869626	0.1	"0"	"12353,12350,12354,12349,12345,12346,12352,12348,12347,12351"	8000	316.6	11967.1	32.9	7683.4	0.000572391
40	0.4	0.7	0.2	0.869626	0.2	"0"	"12353,12350,12354,12349,12345,12346,12352,12348,12347,12351"	8000	312.7	11968.1	31.9	7687.3	0.000573321
40	0.4	0.7	0.2	0.869626	0.3	"0"	"12353,12350,12354,12349,12352,12345,12346,12348,12347,12351"	8000	307.6	11968.4	31.6	7692.4	0.000574799
40	0.4	0.7	0.2	0.869626	0.4	"0"	"12353,12350,12354,12349,12352,12346,12345,12348,12347,12351"	8000	304.5	11969.1	30.9	7695.5	0.000576816
40	0.4	0.7	0.2	0.869626	0.5	"0"	"12353,12350,12354,12349,12345,12346,12352,12348,12347,12351"	8000	299.9	11970.2	29.8	7700.1	0.000579359
40	0.4	0.7	0.2	0.948683	0.1	"0"	"12353,12350,12354,12345,12352,12349,12346,12348,12347,12351"	8000	134.2	11979.6	20.4	7865.8	0.000405703
40	0.4	0.7	0.2	0.948683	0.2	"0"	"12353,12350,12354,12345,12352,12349,12346,12348,12347,12351"	8000	133.9	11979.5	20.5	7866.1	0.000406662
40	0.4	0.7	0.2	0.948683	0.3	"0"	"12353,12350,12354,12345,12352,12349,12348,12346,12347,12351"	8000	132.9	11978	22	7867.1	0.000408209
40	0.4	0.7	0.2	0.948683	0.4	"0"	"12353,12350,12354,12345,12352,12349,12348,12346,12347,12351"	8000	133	11977.5	22.5	7867	0.000410335
40	0.4	0.7	0.2	0.948683	0.5	"0"	"12353,12350,12354,12345,12352,12349,12348,12346,12347,12351"	8000	128.9	11979.3	20.7	7871.1	0.000413027
40	0.4	0.7	0.2	1.02774	0.1	"0"	"12354,12353,12350,12349,12345,12352,12346,12348,12347,12351"	8000	56.4	11985.4	14.6	7943.6	0.000295301
40	0.4	0.7	0.2	1.02774	0.2	"0"	"12353,12350,12354,12349,12345,12352,12346,12348,12347,12351"	8000	56	11986.2	13.8	7944	0.000296145
40	0.4	0.7	0.2	1.02774	0.3	"0"	"12353,12350,12354,12349,12345,12352,12347,12346,12348,12351"	8000	54.8	11986.3	13.7	7945.2	0.000297513
40	0.4	0.7	0.2	1.02774	0.4	"0"	"12353,12350,12354,12349,12345,12352,12347,12346,12348,12351"	8000	55.7	11986.4	13.6	7944.3	0.000299401
40	0.4	0.7	0.2	1.02774	0.5	"0"	"12350,12353,12354,12349,12345,12352,12347,12346,12348,12351"	8000	55.6	11986.7	13.3	7944.4	0.000301798
40	0.4	0.7	0.2	1.1068	0.1	"0"	"12350,12353,12354,12349,12352,12345,12347,12348,12346,12351"	8000	29.7	11988.8	11.2	7970.3	0.000219928
40	0.4	0.7	0.2	1.1068	0.2	"0"	"12350,12353,12354,12349,12345,12352,12347,12348,12346,12351"	8000	29.9	11988.8	11.2	7970.1	0.00022063
40	0.4	0.7	0.2	1.1068	0.3	"0"	"12350,12353,12354,12349,12345,12352,12347,12348,12346,12351"	8000	29.4	11989.1	10.9	7970.6	0.000221774
40	0.4	0.7	0.2	1.1068	0.4	"0"	"12350,12353,12354,12349,12345,12352,12347,12348,12346,12351"	8000	29.6	11989	11	7970.4	0.000223354
40	0.4	0.7	0.2	1.1068	0.5	"0"	"12350,12353,12354,12345,12349,12352,12347,12348,12346,12351"	8000	29.8	11989	11	7970.2	0.000225365
40	0.4	0.7	0.2	1.18585	0.1	"0"	"12350,12353,12354,12345,12347,12349,12352,12348,12346,12351"	8000	19.1	11990.4	9.6	7980.9	0.000167092
40	0.4	0.7	0.2	1.18585	0.2	"0"	"12350,12353,12354,12345,12347,12349,12352,12348,12346,12351"	8000	18.6	11990.7	9.3	7981.4	0.000167665
40	0.4	0.7	0.2	1.18585	0.3	"0"	"12350,12353,12354,12345,12347,12349,12352,12348,12346,12351"	8000	18.7	11991	9	7981.3	0.0001686
40	0.4	0.7	0.2	1.18585	0.4	"0"	"12350,12353,12354,12345,12347,12349,12352,12348,12346,12351"	8000	18	11991.3	8.7	7982	0.000169894
40	0.4	0.7	0.2	1.18585	0.5	"0"	"12350,12353,12354,12345,12347,12349,12352,12348,12346,12351"	8000	17.8	11991.7	8.3	7982.2	0.000171544
40	0.4	0.7	0.2	1.26491	0.1	"0"	"12345,12347,12349,12350,12353,12354,12348,12352,12346,12351"	8000	9.7	11993.5	6.5	7990.3	0.000129187
40	0.4	0.7	0.2	1.26491	0.2	"0"	"12345,12347,12349,12350,12353,12354,12348,12352,12346,12351"	8000	9.7	11993.5	6.5	7990.3	0.000129652
40	0.4	0.7	0.2	1.26491	0.3	"0"	"12345,12347,12349,12350,12353,12354,12348,12352,12346,12351"	8000	9.7	11993.6	6.4	7990.3	0.000130412
40	0.4	0.7	0.2	1.26491	0.4	"0"	"12345,12347,12349,12350,12352,12353,12354,12348,12346,12351"	8000	9.1	11993.7	6.3	7990.9	0.000131465
40	0.4	0.7	0.2	1.26491	0.5	"0"	"12345,12347,12349,12350,12352,12353,12354,12348,12346,12351"	8000	8.6	11993.9	6.1	7991.4	0.000132808
40	0.4	0.7	0.2	1.34397	0.1	"0"	"12345,12347,12348,12349,12350,12352,12353,12354,12346,12351"	8000	6.6	11994	6	7993.4	0.000101434
40	0.4	0.7	0.2	1.34397	0.2	"0"	"12345,12347,12348,12349,12350,12352,12353,12354,12346,12351"	8000	6.4	11993.9	6.1	7993.6	0.000101811
40	0.4	0.7	0.2	1.34397	0.3	"0"	"12345,12347,12348,12349,12350,12352,12353,12354,12346,12351"	8000	6.7	11994.1	5.9	7993.3	0.000102429
40	0.4	0.7	0.2	1.34397	0.4	"0"	"12345,12347,12348,12349,12350,12352,12353,12354,12346,12351"	8000	6.8	11994.1	5.9	7993.2	0.000103286
40	0.4	0.7	0.2	1.34397	0.5	"0"	"12345,12347,12348,12349,12350,12352,12353,12354,12346,12351"	8000	6.9	11993.9	6.1	7993.1	0.00010438
40	0.4	0.7	0.2	1.42302	0.1	"0"	"12345,12347,12348,12349,12350,12352,12353,12354,12346,12351"	8000	5.6	11994.1	5.9	7994.4	8.07e-05
40	0.4	0.7	0.2	1.42302	0.2	"0"	"12345,12347,12348,12349,12350,12352,12353,12354,12346,12351"	8000	5.5	11994.2	5.8	7994.5	8.1e-05
40	0.4	0.7	0.2	1.42302	0.3	"0"	"12345,12347,12348,12349,12350,12352,12353,12354,12346,12351"	8000	5.4	11994.1	5.9	7994.6	8.16e-05
40	0.4	0.7	0.2	1.42302	0.4	"0"	"12345,12347,12348,12349,12350,12352,12353,12354,12346,12351"	8000	5.4	11994.3	5.7	7994.6	8.23e-05
40	0.4	0.7	0.2	1.42302	0.5	"0"	"12345,12347,12348,12349,12350,12352,12353,12354,12346,12351"	8000	5.3	11994.4	5.6	7994.7	8.31e-05
40	0.4	0.7	0.2	1.50208	0.1	"0"	"12345,12347,12348,12349,12350,12352,12353,12354,12346,12351"	8000	5.4	11994.1	5.9	7994.6	6.51e-05
40	0.4	0.7	0.2	1.50208	0.2	"0"	"12345,12347,12348,12349,12350,12352,12353,12354,12346,12351"	8000	4.6	11994.8	5.2	7995.4	6.53e-05
40	0.4	0.7	0.2	1.50208	0.3	"0"	"12345,12347,12348,12349,12350,12352,12353,12354,12346,12351"	8000	4.2	11995.1	4.9	7995.8	6.57e-05
40	0.4	0.7	0.2	1.50208	0.4	"0"	"12345,12347,12348,12349,12350,12352,12353,12354,12346,12351"	8000	4.2	11995.1	4.9	7995.8	6.63e-05
40	0.4	0.7	0.2	1.50208	0.5	"0"	"12345,12347,12348,12349,12350,12352,12353,12354,12346,12351"	8000	4.2	11995.4	4.6	7995.8	6.7e-05
40	0.4	0.7	0.2	1.58114	0.1	"0"	"12345,12346,12347,12348,12349,12350,12352,12353,12354,12351"	8000	3.6	11995.3	4.7	7996.4	5.3e-05
40	0.4	0.7	0.2	1.58114	0.2	"0"	"12345,12346,12347,12348,12349,12350,12352,12353,12354,12351"	8000	3.6	11995.3	4.7	7996.4	5.32e-05
40	0.4	0.7	0.2	1.58114	0.3	"0"	"12345,12346,12347,12348,12349,12350,12352,12353,12354,12351"	8000	3.6	11995.2	4.8	7996.4	5.36e-05
40	0.4	0.7	0.2	1.58114	0.4	"0"	"12345,12346,12347,12348,12349,12350,12352,12353,12354,12351"	8000	3.6	11995.1	4.9	7996.4	5.4e-05
40	0.4	0.7	0.2	1.58114	0.5	"0"	"12345,12346,12347,12348,12349,12350,12352,12353,12354,12351"	8000	3.5	11995.6	4.4	7996.5	5.46e-05
40	0.4	0.7	0.3	0	0.1	"0"	"12351,12353,12352,12348,12346,12347,12354,12350,12349,12345"	8000	7773.6	11760.2	239.8	226.4	0.0985741
40	0.4	0.7	0.3	0	0.2	"0"	"12351,12353,12352,12347,12345,12346,12348,12349,12354,12350"	8000	7545	11766.2	233.8	455	0.0825849
40	0.4	0.7	0.3	0	0.3	"0"	"12353,12345,12351,12347,12352,12354,12348,12349,12350,12346"	8000	7311.7	11771.4	228.6	688.3	0.0658592
40	0.4	0.7	0.3	0	0.4	"0"	"12353,12345,12354,12349,12348,12351,12347,12352,12350,12346"	8000	7083.6	11778.6	221.4	916.4	0.0518606
40	0.4	0.7	0.3	0	0.5	"0"	"12345,12354,12348,12353,12351,12352,12349,12346,12350,12347"	8000	6872.5	11784.1	215.9	1127.5	0.0410476
40	0.4	0.7	0.3	0.0790569	0.1	"0"	"12348,12346,12352,12345,12350,12353,12354,12347,12349,12351"	8000	7760.9	11754.1	245.9	239.1	0.0978814
40	0.4	0.7	0.3	0.0790569	0.2	"0"	"12352,12346,12354,12348,12347,12353,12350,12345,12351,12349"	8000	7535.7	11767.2	232.8	464.3	0.0820269
40	0.4	0.7	0.3	0.0790569	0.3	"0"	"12352,12353,12348,12351,12347,12346,12345,12354,12350,12349"	8000	7312.8	11773.7	226.3	687.2	0.0654079
40	0.4	0.7	0.3	0.0790569	0.4	"0"	"12345,12351,12346,12347,12352,12348,12353,12350,12354,12349"	8000	7089.9	11781.1	218.9	910.1	0.0514824
40	0.4	0.7	0.3	0.0790569	0.5	"0"	"12345,12351,12352,12346,12347,12348,12353,12350,12349,12354"	8000	6858.5	11788.2	211.8	1141.5	0.0407194
40	0.4	0.7	0.3	0.158114	0.1	"0"	"12352,12348,12354,12346,12350,12353,12349,12345,12347,12351"	8000	7624.2	11682.2	317.8	375.8	0.0883664
40	0.4	0.7	0.3	0.158114	0.2	"0"	"12352,12348,12347,12346,12345,12353,12351,12350,12354,12349"	8000	7452.7	11733.2	266.8	547.3	0.0755482
40	0.4	0.7	0.3	0.158114	0.3	"0"	"12348,12352,12353,12351,12347,12346,12345,12354,12350,12349"	8000	7255.4	11760.3	239.7	744.6	0.0613977
40	0.4	0.7	0.3	0.158114	0.4	"0"	"12347,12351,12352,12346,12345,12348,12353,12349,12350,12354"	8000	7046.5	11773.7	226.3	953.5	0.049049
40	0.4	0.7	0.3	0.158114	0.5	"0"	"12345,12351,12352,12347,12346,12353,12348,12350,12349,12354"	8000	6822.8	11786	214	1177.2	0.0392234
40	0.4	0.7	0.3	0.237171	0.1	"0"	"12346,12347,12352,12349,12348,12353,12350,12354,12351,12345"	8000	7293.5	11665.3	334.7	706.5	0.0641672
40	0.4	0.7	0.3	0.237171	0.2	"0"	"12346,12353,12352,12347,12348,12349,12351,12350,12345,12354"	8000	7194.4	11694.3	305.7	805.6	0.0574301
40	0.4	0.7	0.3	0.237171	0.3	"0"	"12352,12353,12346,12351,12348,12345,12347,12349,12354,12350"	8000	7047	11718.2	281.8	953	0.0490859
40	0.4	0.7	0.3	0.237171	0.4	"0"	"12346,12351,12353,12345,12347,12352,12348,12349,12354,12350"	8000	6871.4	11746.1	253.9	1128.6	0.0409869
40	0.4	0.7	0.3	0.237171	0.5	"0"	"12346,12352,12351,12353,12345,12348,12347,12350,12349,12354"	8000	6676.6	11764.7	235.3	1323.4	0.0339651
40	0.4	0.7	0.3	0.316228	0.1	"0"	"12346,12352,12349,12348,12353,12350,12351,12354,12345,12347"	8000	6804.2	11683.1	316.9	1195.8	0.0386907
40	0.4	0.7	0.3	0.316228	0.2	"0"	"12346,12352,12348,12353,12349,12350,12351,12345,12354,12347"	8000	6738.5	11692.1	307.9	1261.5	0.0361967
40	0.4	0.7	0.3	0.316228	0.3	"0"	"12346,12348,12352,12353,12345,12350,12351,12349,12354,12347"	8000	6635.2	11711.1	288.9	1364.8	0.032746
40	0.4	0.7	0.3	0.316228	0.4	"0"	"12346,12345,12352,12348,12351,12353,12349,12354,12350,12347"	8000	6503.1	11724.9	275.1	1496.9	0.0289671
40	0.4	0.7	0.3	0.316228	0.5	"0"	"12345,12352,12348,12346,12353,12351,12350,12349,12354,12347"	8000	6349.2	11741.5	258.5	1650.8	0.0252991
40	0.4	0.7	0.3	0.395285	0.1	"0"	"12346,12349,12348,12353,12350,12354,12345,12352,12351,12347"	8000	6148.5	11707.5	292.5	1851.5	0.0216871
40	0.4	0.7	0.3	0.395285	0.2	"0"	"12346,12348,12349,12350,12353,12354,12345,12352,12351,12347"	8000	6104.7	11713.9	286.1	1895.3	0.0208877
40	0.4	0.7	0.3	0.395285	0.3	"0"	"12346,12350,12348,12349,12354,12353,12345,12352,12351,12347"	8000	6039.6	11717.1	282.9	1960.4	0.0196952
40	0.4	0.7	0.3	0.395285	0.4	"0"	"12346,12349,12348,12350,12354,12353,12351,12345,12352,12347"	8000	5946.3	11733.2	266.8	2053.7	0.0182643
40	0.4	0.7	0.3	0.395285	0.5	"0"	"12348,12346,12350,12349,12354,12353,12345,12352,12351,12347"	8000	5828.8	11744.2	255.8	2171.2	0.0167358
40	0.4	0.7	0.3	0.474342	0.1	"0"	"12346,12349,12350,12348,12354,12352,12345,12353,12351,12347"	8000	5371.9	11742.9	257.1	2628.1	0.0122079
40	0.4	0.7	0.3	0.474342	0.2	"0"	"12346,12349,12350,12354,12348,12352,12353,12345,12351,12347"	8000	5345.1	11744.7	255.3	2654.9	0.0119549
40	0.4	0.7	0.3	0.474342	0.3	"0"	"12346,12350,12349,12348,12354,12352,12353,12345,12351,12347"	8000	5294.8	11749	251	2705.2	0.01156
40	0.4	0.7	0.3	0.474342	0.4	"0"	"12346,12349,12350,12348,12354,12352,12353,12345,12351,12347"	8000	5231.8	11755.1	244.9	2768.2	0.0110573
40	0.4	0.7	0.3	0.474342	0.5	"0"	"12346,12349,12350,12354,12352,12348,12345,12353,12351,12347"	8000	5150.5	11758.8	241.2	2849.5	0.0104834
40	0.4	0.7	0.3	0.553399	0.1	"0"	"12346,12350,12349,12354,12345,12353,12348,12352,12351,12347"	8000	4503.5	11777.3	222.7	3496.5	0.00713192
40	0.4	0.7	0.3	0.553399	0.2	"0"	"12346,12350,12349,12354,12353,12348,12345,12352,12351,12347"	8000	4482.4	11779.7	220.3	3517.6	0.00704875
40	0.4	0.7	0.3	0.553399	0.3	"0"	"12346,12350,12349,12354,12353,12345,12352,12348,12351,12347"	8000	4450.6	11780.4	219.6	3549.4	0.00691528
40	0.4	0.7	0.3	0.553399	0.4	"0"	"12346,12350,12349,12354,12353,12345,12352,12348,12351,12347"	8000	4410.4	11782.4	217.6	3589.6	0.00673912
40	0.4	0.7	0.3	0.553399	0.5	"0"	"12346,12350,12349,12354,12353,12352,12345,12348,12351,12347"	8000	4353	11790.6	209.4	3647	0.00652926
40	0.4	0.7	0.3	0.632456	0.1	"0"	"12350,12346,12354,12349,12353,12352,12345,12348,12351,12347"	8000	3572.6	11819.1	180.9	4427.4	0.00436187
40	0.4	0.7	0.3	0.632456	0.2	"0"	"12350,12346,12354,12349,12353,12352,12348,12345,12351,12347"	8000	3559.6	11819.5	180.5	4440.4	0.00433335
40	0.4	0.7	0.3	0.632456	0.3	"0"	"12350,12346,12354,12349,12353,12352,12348,12345,12351,12347"	8000	3531.7	11819.8	180.2	4468.3	0.00428676
40	0.4	0.7	0.3	0.632456	0.4	"0"	"12346,12350,12354,12349,12353,12352,12345,12348,12351,12347"	8000	3496.7	11823.2	176.8	4503.3	0.00422386
40	0.4	0.7	0.3	0.632456	0.5	"0"	"12350,12346,12354,12349,12353,12352,12345,12348,12351,12347"	8000	3457	11827.2	172.8	4543	0.0041469
40	0.4	0.7	0.3	0.711512	0.1	"0"	"12350,12346,12354,12349,12353,12352,12348,12345,12351,12347"	8000	2673.6	11861.5	138.5	5326.4	0.0027891
40	0.4	0.7	0.3	0.711512	0.2	"0"	"12350,12354,12346,12349,12353,12352,12348,12345,12351,12347"	8000	2662.1	11863.6	136.4	5337.9	0.00277919
40	0.4	0.7	0.3	0.711512	0.3	"0"	"12350,12354,12353,12349,12346,12352,12348,12345,12351,12347"	8000	2647.3	11860.8	139.2	5352.7	0.00276274
40	0.4	0.7	0.3	0.711512	0.4	"0"	"12350,12353,12346,12349,12354,12352,12348,12345,12351,12347"	8000	2630	11860.8	139.2	5370	0.00274021
40	0.4	0.7	0.3	0.711512	0.5	"0"	"12350,12346,12353,12349,12354,12352,12348,12345,12347,12351"	8000	2602.8	11864.3	135.7	5397.2	0.00271216
40	0.4	0.7	0.3	0.790569	0.1	"0"	"12350,12353,12346,12354,12349,12352,12348,12345,12347,12351"	8000	1879.5	11896.4	103.6	6120.5	0.00185606
40	0.4	0.7	0.3	0.790569	0.2	"0"	"12350,12353,12346,12354,12349,12352,12348,12345,12347,12351"	8000	1874.7	11896	104	6125.3	0.0018528
40	0.4	0.7	0.3	0.790569	0.3	"0"	"12350,12353,12346,12354,12349,12352,12348,12345,12347,12351"	8000	1863.4	11895.7	104.3	6136.6	0.00184729
40	0.4	0.7	0.3	0.790569	0.4	"0"	"12350,12353,12346,12354,12349,12352,12348,12345,12347,12351"	8000	1847.1	11898.3	101.7	6152.9	0.00183965
40	0.4	0.7	0.3	0.790569	0.5	"0"	"12350,12353,12346,12354,12349,12352,12345,12348,12347,12351"	8000	1829.7	11897.9	102.1	6170.3	0.00183002
40	0.4	0.7	0.3	0.869626	0.1	"0"	"12350,12353,12346,12354,12349,12352,12345,12348,12347,12351"	8000	1227	11924.4	75.6	6773	0.00127887
40	0.4	0.7	0.3	0.869626	0.2	"0"	"12350,12353,12346,12354,12349,12352,12345,12348,12347,12351"	8000	1224.2	11923	77	6775.8	0.00127806
40	0.4	0.7	0.3	0.869626	0.3	"0"	"12350,12353,12346,12354,12349,12352,12345,12348,12347,12351"	8000	1217.6	11924	76	6782.4	0.00127663
40	0.4	0.7	0.3	0.869626	0.4	"0"	"12350,12353,12346,12354,12349,12352,12345,12348,12347,12351"	8000	1209.7	11925.9	74.1	6790.3	0.00127461
40	0.4	0.7	0.3	0.869626	0.5	"0"	"12350,12353,12346,12354,12349,12352,12345,12348,12347,12351"	8000	1201.2	11925.9	74.1	6798.8	0.00127202
40	0.4	0.7	0.3	0.948683	0.1	"0"	"12350,12353,12346,12354,12349,12345,12348,12352,12347,12351"	8000	755.4	11947.8	52.2	7244.6	0.000908064
40	0.4	0.7	0.3	0.948683	0.2	"0"	"12350,12353,12346,12354,12349,12345,12348,12352,12347,12351"	8000	753.1	11947.5	52.5	7246.9	0.000908151
40	0.4	0.7	0.3	0.948683	0.3	"0"	"12350,12353,12346,12354,12349,12345,12348,12352,12347,12351"	8000	749	11947.5	52.5	7251	0.000908229
40	0.4	0.7	0.3	0.948683	0.4	"0"	"12350,12353,12346,12354,12349,12345,12352,12348,12347,12351"	8000	743.4	11947.9	52.1	7256.6	0.000908302
40	0.4	0.7	0.3	0.948683	0.5	"0"	"12350,12353,12346,12354,12349,12345,12352,12348,12347,12351"	8000	740.6	11947.9	52.1	7259.4	0.000908374
40	0.4	0.7	0.3	1.02774	0.1	"0"	"12353,12350,12354,12349,12345,12352,12346,12348,12347,12351"	8000	430.2	11960.7	39.3	7569.8	0.000661747
40	0.4	0.7	0.3	1.02774	0.2	"0"	"12353,12350,12354,12349,12345,12352,12346,12348,12347,12351"	8000	428.5	11961.5	38.5	7571.5	0.000662131
40	0.4	0.7	0.3	1.02774	0.3	"0"	"12353,12350,12354,12349,12345,12352,12346,12348,12347,12351"	8000	426.1	11961.9	38.1	7573.9	0.000662721
40	0.4	0.7	0.3	1.02774	0.4	"0"	"12353,12350,12349,12354,12345,12352,12346,12348,12347,12351"	8000	421.5	11963.1	36.9	7578.5	0.000663516
40	0.4	0.7	0.3	1.02774	0.5	"0"	"12353,12350,12349,12354,12352,12345,12346,12348,12347,12351"	8000	416.7	11963.5	36.5	7583.3	0.000664513
40	0.4	0.7	0.3	1.1068	0.1	"0"	"12353,12350,12354,12352,12349,12346,12345,12348,12347,12351"	8000	226.7	11972.3	27.7	7773.3	0.000493246
40	0.4	0.7	0.3	1.1068	0.2	"0"	"12353,12350,12354,12352,12349,12345,12346,12348,12347,12351"	8000	225.2	11972.6	27.4	7774.8	0.000493697
40	0.4	0.7	0.3	1.1068	0.3	"0"	"12353,12350,12354,12349,12352,12345,12346,12348,12347,12351"	8000	223.6	11972.2	27.8	7776.4	0.000494411
40	0.4	0.7	0.3	1.1068	0.4	"0"	"12353,12350,12354,12349,12352,12345,12346,12348,12347,12351"	8000	221	11972.5	27.5	7779	0.000495385
40	0.4	0.7	0.3	1.1068	0.5	"0"	"12353,12350,12354,12352,12349,12345,12346,12348,12347,12351"	8000	219.4	11973	27	7780.6	0.000496617
40	0.4	0.7	0.3	1.18585	0.1	"0"	"12350,12353,12345,12354,12352,12349,12346,12348,12347,12351"	8000	105.4	11980.9	19.1	7894.6	0.000374965
40	0.4	0.7	0.3	1.18585	0.2	"0"	"12350,12353,12354,12345,12352,12349,12346,12348,12347,12351"	8000	106	11980.9	19.1	7894	0.000375396
40	0.4	0.7	0.3	1.18585	0.3	"0"	"12350,12353,12354,12345,12349,12352,12346,12348,12347,12351"	8000	106.1	11980.9	19.1	7893.9	0.000376085
40	0.4	0.7	0.3	1.18585	0.4	"0"	"12350,12353,12354,12345,12349,12352,12346,12348,12347,12351"	8000	104.9	11980.6	19.4	7895.1	0.00037703
40	0.4	0.7	0.3	1.18585	0.5	"0"	"12350,12353,12354,12345,12349,12352,12346,12348,12347,12351"	8000	104	11980.8	19.2	7896	0.00037823
40	0.4	0.7	0.3	1.26491	0.1	"0"	"12354,12353,12350,12349,12345,12352,12346,12348,12347,12351"	8000	53.5	11985.8	14.2	7946.5	0.000290025
40	0.4	0.7	0.3	1.26491	0.2	"0"	"12354,12353,12350,12349,12345,12352,12346,12347,12348,12351"	8000	53.4	11986.3	13.7	7946.6	0.000290407
40	0.4	0.7	0.3	1.26491	0.3	"0"	"12354,12353,12350,12349,12345,12352,12347,12346,12348,12351"	8000	51.7	11986.2	13.8	7948.3	0.000291022
40	0.4	0.7	0.3	1.26491	0.4	"0"	"12354,12353,12350,12349,12345,12352,12347,12346,12348,12351"	8000	51.5	11986.3	13.7	7948.5	0.000291868
40	0.4	0.7	0.3	1.26491	0.5	"0"	"12354,12353,12350,12349,12345,12352,12347,12346,12348,12351"	8000	51.6	11986.8	13.2	7948.4	0.000292944
40	0.4	0.7	0.3	1.34397	0.1	"0"	"12350,12353,12354,12349,12345,12352,12347,12348,12346,12351"	8000	30.4	11988.6	11.4	7969.6	0.000227787
40	0.4	0.7	0.3	1.34397	0.2	"0"	"12350,12353,12354,12349,12345,12352,12347,12348,12346,12351"	8000	30.8	11988.7	11.3	7969.2	0.000228116
40	0.4	0.7	0.3	1.34397	0.3	"0"	"12350,12353,12354,12349,12345,12352,12347,12348,12346,12351"	8000	31.1	11988.7	11.3	7968.9	0.000228646
40	0.4	0.7	0.3	1.34397	0.4	"0"	"12350,12353,12354,12349,12345,12352,12347,12348,12346,12351"	8000	31.3	11989	11	7968.7	0.000229376
40	0.4	0.7	0.3	1.34397	0.5	"0"	"12350,12353,12354,12349,12345,12352,12347,12348,12346,12351"	8000	31.2	11988.8	11.2	7968.8	0.000230307
40	0.4	0.7	0.3	1.42302	0.1	"0"	"12350,12353,12354,12347,12345,12349,12352,12348,12346,12351"	8000	21.1	11990.3	9.7	7978.9	0.00018136
40	0.4	0.7	0.3	1.42302	0.2	"0"	"12350,12353,12354,12347,12345,12349,12352,12348,12346,12351"	8000	21.3	11990.2	9.8	7978.7	0.000181638
40	0.4	0.7	0.3	1.42302	0.3	"0"	"12350,12353,12354,12347,12345,12349,12352,12348,12346,12351"	8000	21	11990.3	9.7	7979	0.000182088
40	0.4	0.7	0.3	1.42302	0.4	"0"	"12350,12353,12354,12345,12347,12349,12352,12348,12346,12351"	8000	20.8	11990.3	9.7	7979.2	0.000182709
40	0.4	0.7	0.3	1.42302	0.5	"0"	"12350,12353,12354,12345,12347,12349,12352,12348,12346,12351"	8000	20.4	11990.4	9.6	7979.6	0.000183501
40	0.4	0.7	0.3	1.50208	0.1	"0"	"12345,12347,12349,12350,12353,12354,12348,12352,12346,12351"	8000	13.4	11992.3	7.7	7986.6	0.000146167
40	0.4	0.7	0.3	1.50208	0.2	"0"	"12345,12347,12349,12350,12353,12354,12348,12352,12346,12351"	8000	13.3	11992.5	7.5	7986.7	0.000146401
40	0.4	0.7	0.3	1.50208	0.3	"0"	"12345,12347,12349,12350,12353,12354,12348,12352,12346,12351"	8000	13.4	11992.6	7.4	7986.6	0.000146781
40	0.4	0.7	0.3	1.50208	0.4	"0"	"12345,12347,12349,12350,12353,12354,12348,12352,12346,12351"	8000	12.9	11992.8	7.2	7987.1	0.000147306
40	0.4	0.7	0.3	1.50208	0.5	"0"	"12345,12347,12349,12350,12353,12354,12348,12352,12346,12351"	8000	13	11992.5	7.5	7987	0.000147975
40	0.4	0.7	0.3	1.58114	0.1	"0"	"12345,12347,12349,12350,12352,12353,12354,12348,12346,12351"	8000	8.6	11993.8	6.2	7991.4	0.000119103
40	0.4	0.7	0.3	1.58114	0.2	"0"	"12345,12347,12349,12350,12352,12353,12354,12348,12346,12351"	8000	8.6	11993.8	6.2	7991.4	0.0001193
40	0.4	0.7	0.3	1.58114	0.3	"0"	"12345,12347,12349,12350,12352,12353,12354,12348,12346,12351"	8000	8.8	11993.7	6.3	7991.2	0.00011962
40	0.4	0.7	0.3	1.58114	0.4	"0"	"12345,12347,12349,12350,12352,12353,12354,12348,12346,12351"	8000	8.3	11993.8	6.2	7991.7	0.000120063
40	0.4	0.7	0.3	1.58114	0.5	"0"	"12345,12347,12349,12350,12352,12353,12354,12348,12346,12351"	8000	8.1	11993.7	6.3	7991.9	0.000120628
40	0.4	0.7	0.4	0	0.1	"0"	"12351,12353,12346,12352,12349,12348,12354,12347,12345,12350"	8000	7827.4	11759.2	240.8	172.6	0.131843
40	0.4	0.7	0.4	0	0.2	"0"	"12353,12351,12348,12347,12346,12352,12354,12349,12350,12345"	8000	7658.9	11762.8	237.2	341.1	0.113797
40	0.4	0.7	0.4	0	0.3	"0"	"12353,12351,12345,12352,12346,12347,12354,12350,12348,12349"	8000	7489.2	11767.7	232.3	510.8	0.0939001
40	0.4	0.7	0.4	0	0.4	"0"	"12353,12345,12351,12347,12352,12354,12348,12349,12350,12346"	8000	7311.7	11771.4	228.6	688.3	0.0763163
40	0.4	0.7	0.4	0	0.5	"0"	"12353,12345,12354,12348,12349,12351,12347,12352,12346,12350"	8000	7137.9	11777.3	222.7	862.1	0.0620407
40	0.4	0.7	0.4	0.0790569	0.1	"0"	"12348,12346,12352,12353,12345,12350,12354,12347,12349,12351"	8000	7820.9	11751.7	248.3	179.1	0.13119
40	0.4	0.7	0.4	0.0790569	0.2	"0"	"12352,12346,12348,12353,12347,12350,12354,12345,12351,12349"	8000	7650.6	11762	238	349.4	0.11324
40	0.4	0.7	0.4	0.0790569	0.3	"0"	"12352,12346,12353,12345,12347,12348,12354,12350,12351,12349"	8000	7480.7	11768.8	231.2	519.3	0.093413
40	0.4	0.7	0.4	0.0790569	0.4	"0"	"12352,12353,12348,12351,12347,12346,12345,12354,12350,12349"	8000	7314.7	11774.3	225.7	685.3	0.0758756
40	0.4	0.7	0.4	0.0790569	0.5	"0"	"12345,12346,12347,12353,12351,12352,12348,12350,12354,12349"	8000	7146.9	11780.3	219.7	853.1	0.0616339
40	0.4	0.7	0.4	0.158114	0.1	"0"	"12346,12348,12352,12354,12353,12350,12345,12349,12347,12351"	8000	7717.5	11677.6	322.4	282.5	0.120536
40	0.4	0.7	0.4	0.158114	0.2	"0"	"12352,12348,12354,12346,12350,12353,12347,12345,12351,12349"	8000	7586.1	11728.6	271.4	413.9	0.105657
40	0.4	0.7	0.4	0.158114	0.3	"0"	"12352,12347,12353,12351,12348,12346,12345,12350,12354,12349"	8000	7434.9	11755.2	244.8	565.1	0.0884722
40	0.4	0.7	0.4	0.158114	0.4	"0"	"12348,12352,12353,12351,12347,12346,12354,12345,12350,12349"	8000	7282	11766.8	233.2	718	0.0727259
40	0.4	0.7	0.4	0.158114	0.5	"0"	"12347,12345,12346,12352,12351,12348,12353,12350,12354,12349"	8000	7122.1	11775.8	224.2	877.9	0.0596107
40	0.4	0.7	0.4	0.237171	0.1	"0"	"12347,12346,12352,12353,12348,12351,12350,12354,12349,12345"	8000	7464.1	11659.5	340.5	535.9	0.0918677
40	0.4	0.7	0.4	0.237171	0.2	"0"	"12347,12352,12346,12353,12348,12349,12350,12351,12354,12345"	8000	7390.6	11688.3	311.7	609.4	0.0834941
40	0.4	0.7	0.4	0.237171	0.3	"0"	"12347,12352,12346,12351,12348,12350,12353,12349,12345,12354"	8000	7281.6	11710.7	289.3	718.4	0.0728005
40	0.4	0.7	0.4	0.237171	0.4	"0"	"12352,12348,12346,12351,12347,12353,12345,12349,12350,12354"	8000	7154.7	11735.3	264.7	845.3	0.0620457
40	0.4	0.7	0.4	0.237171	0.5	"0"	"12352,12351,12345,12347,12353,12348,12346,12349,12354,12350"	8000	7015.2	11754	246	984.8	0.052385
40	0.4	0.7	0.4	0.316228	0.1	"0"	"12346,12349,12348,12352,12350,12351,12353,12347,12354,12345"	8000	7102.2	11670.3	329.7	897.8	0.058903
40	0.4	0.7	0.4	0.316228	0.2	"0"	"12346,12349,12351,12353,12350,12352,12348,12347,12354,12345"	8000	7053.1	11677.7	322.3	946.9	0.0555052
40	0.4	0.7	0.4	0.316228	0.3	"0"	"12346,12353,12349,12352,12348,12351,12347,12345,12354,12350"	8000	6979.3	11696.4	303.6	1020.7	0.0507218
40	0.4	0.7	0.4	0.316228	0.4	"0"	"12346,12352,12349,12353,12351,12348,12347,12350,12345,12354"	8000	6880.1	11710.2	289.8	1119.9	0.0453688
40	0.4	0.7	0.4	0.316228	0.5	"0"	"12346,12353,12348,12345,12351,12352,12349,12350,12347,12354"	8000	6767.5	11727.6	272.4	1232.5	0.0400525
40	0.4	0.7	0.4	0.395285	0.1	"0"	"12346,12348,12353,12349,12352,12350,12345,12351,12354,12347"	8000	6615.3	11688.7	311.3	1384.7	0.0347978
40	0.4	0.7	0.4	0.395285	0.2	"0"	"12346,12353,12348,12352,12349,12345,12350,12351,12354,12347"	8000	6579	11692.1	307.9	1421	0.0336067
40	0.4	0.7	0.4	0.395285	0.3	"0"	"12346,12349,12353,12352,12345,12350,12348,12354,12351,12347"	8000	6526.4	11697.6	302.4	1473.6	0.0318143
40	0.4	0.7	0.4	0.395285	0.4	"0"	"12346,12349,12353,12352,12348,12345,12350,12351,12354,12347"	8000	6461.7	11710.3	289.7	1538.3	0.029638
40	0.4	0.7	0.4	0.395285	0.5	"0"	"12345,12348,12349,12352,12346,12353,12350,12351,12354,12347"	8000	6371.6	11721.6	278.4	1628.4	0.0272823
40	0.4	0.7	0.4	0.474342	0.1	"0"	"12346,12349,12348,12350,12353,12354,12345,12352,12351,12347"	8000	6008.2	11715.4	284.6	1991.8	0.0203253
40	0.4	0.7	0.4	0.474342	0.2	"0"	"12346,12349,12350,12348,12353,12354,12345,12351,12352,12347"	8000	5985.8	11715.2	284.8	2014.2	0.0199177
40	0.4	0.7	0.4	0.474342	0.3	"0"	"12346,12349,12348,12350,12353,12354,12345,12352,12351,12347"	8000	5949	11720.1	279.9	2051	0.0192788
40	0.4	0.7	0.4	0.474342	0.4	"0"	"12346,12348,12349,12350,12353,12354,12345,12351,12352,12347"	8000	5899.1	11722.9	277.1	2100.9	0.0184607
40	0.4	0.7	0.4	0.474342	0.5	"0"	"12346,12348,12349,12353,12350,12354,12345,12351,12352,12347"	8000	5833.6	11732.6	267.4	2166.4	0.0175199
40	0.4	0.7	0.4	0.553399	0.1	"0"	"12346,12350,12349,12354,12348,12352,12345,12353,12351,12347"	8000	5325.5	11743.3	256.7	2674.5	0.0121587
40	0.4	0.7	0.4	0.553399	0.2	"0"	"12346,12350,12349,12354,12352,12348,12345,12353,12351,12347"	8000	5309.9	11744.2	255.8	2690.1	0.0120148
40	0.4	0.7	0.4	0.553399	0.3	"0"	"12346,12349,12350,12354,12348,12352,12353,12345,12351,12347"	8000	5282.1	11747.6	252.4	2717.9	0.0117834
40	0.4	0.7	0.4	0.553399	0.4	"0"	"12346,12349,12350,12348,12352,12354,12345,12353,12351,12347"	8000	5244.5	11750.7	249.3	2755.5	0.0114772
40	0.4	0.7	0.4	0.553399	0.5	"0"	"12346,12349,12350,12354,12348,12352,12345,12353,12351,12347"	8000	5198	11755.7	244.3	2802	0.011111
40	0.4	0.7	0.4	0.632456	0.1	"0"	"12346,12350,12349,12354,12345,12353,12348,12352,12351,12347"	8000	4570.5	11775.6	224.4	3429.5	0.00754612
40	0.4	0.7	0.4	0.632456	0.2	"0"	"12346,12350,12349,12354,12345,12348,12353,12352,12351,12347"	8000	4560.7	11775.5	224.5	3439.3	0.00749278
40	0.4	0.7	0.4	0.632456	0.3	"0"	"12346,12350,12349,12354,12348,12353,12345,12352,12351,12347"	8000	4541.1	11777.4	222.6	3458.9	0.00740567
40	0.4	0.7	0.4	0.632456	0.4	"0"	"12346,12350,12349,12354,12345,12353,12348,12352,12351,12347"	8000	4514.8	11778.6	221.4	3485.2	0.00728794
40	0.4	0.7	0.4	0.632456	0.5	"0"	"12346,12349,12350,12354,12345,12353,12352,12348,12351,12347"	8000	4483.9	11780	220	3516.1	0.00714358
40	0.4	0.7	0.4	0.711512	0.1	"0"	"12346,12350,12349,12354,12353,12352,12345,12348,12351,12347"	8000	3774	11809.2	190.8	4226	0.00486916
40	0.4	0.7	0.4	0.711512	0.2	"0"	"12346,12350,12349,12354,12353,12352,12345,12348,12351,12347"	8000	3761.5	11811.1	188.9	4238.5	0.00484853
40	0.4	0.7	0.4	0.711512	0.3	"0"	"12346,12350,12349,12354,12353,12352,12345,12348,12351,12347"	8000	3745	11811.1	188.9	4255	0.00481444
40	0.4	0.7	0.4	0.711512	0.4	"0"	"12346,12350,12349,12354,12353,12352,12345,12348,12351,12347"	8000	3721.1	11811.2	188.8	4278.9	0.00476775
40	0.4	0.7	0.4	0.711512	0.5	"0"	"12346,12350,12349,12354,12353,12352,12345,12348,12351,12347"	8000	3697.9	11813.6	186.4	4302.1	0.00470955
40	0.4	0.7	0.4	0.790569	0.1	"0"	"12350,12354,12346,12349,12353,12352,12348,12345,12347,12351"	8000	2964.6	11847.7	152.3	5035.4	0.00325877
40	0.4	0.7	0.4	0.790569	0.2	"0"	"12350,12354,12346,12349,12353,12352,12348,12345,12351,12347"	8000	2962.6	11848.8	151.2	5037.4	0.00325061
40	0.4	0.7	0.4	0.790569	0.3	"0"	"12350,12354,12346,12349,12353,12352,12345,12348,12351,12347"	8000	2952.9	11848.5	151.5	5047.1	0.00323698
40	0.4	0.7	0.4	0.790569	0.4	"0"	"12350,12354,12346,12349,12353,12352,12345,12348,12351,12347"	8000	2938.2	11848.9	151.1	5061.8	0.00321812
40	0.4	0.7	0.4	0.790569	0.5	"0"	"12350,12354,12346,12349,12353,12352,12345,12348,12351,12347"	8000	2923.2	11849.6	150.4	5076.8	0.00319435
40	0.4	0.7	0.4	0.869626	0.1	"0"	"12350,12353,12346,12354,12349,12352,12345,12348,12347,12351"	8000	2240.4	11880.3	119.7	5759.6	0.0022536
40	0.4	0.7	0.4	0.869626	0.2	"0"	"12350,12353,12346,12354,12349,12352,12345,12348,12347,12351"	8000	2240.2	11879	121	5759.8	0.00225042
40	0.4	0.7	0.4	0.869626	0.3	"0"	"12350,12353,12354,12346,12349,12352,12345,12348,12347,12351"	8000	2232.4	11880.6	119.4	5767.6	0.00224504
40	0.4	0.7	0.4	0.869626	0.4	"0"	"12350,12353,12346,12354,12349,12352,12345,12348,12347,12351"	8000	2223.6	11881.5	118.5	5776.4	0.00223753
40	0.4	0.7	0.4	0.869626	0.5	"0"	"12350,12353,12346,12354,12349,12352,12345,12348,12347,12351"	8000	2215.7	11880	120	5784.3	0.00222799
40	0.4	0.7	0.4	0.948683	0.1	"0"	"12350,12353,12354,12346,12349,12352,12348,12345,12347,12351"	8000	1608.6	11908.4	91.6	6391.4	0.00160403
40	0.4	0.7	0.4	0.948683	0.2	"0"	"12350,12353,12354,12346,12349,12352,12348,12345,12347,12351"	8000	1607.3	11908	92	6392.7	0.00160291
40	0.4	0.7	0.4	0.948683	0.3	"0"	"12350,12353,12346,12354,12349,12352,12348,12345,12347,12351"	8000	1605.5	11907.6	92.4	6394.5	0.00160097
40	0.4	0.7	0.4	0.948683	0.4	"0"	"12350,12353,12354,12346,12349,12352,12348,12345,12347,12351"	8000	1598.4	11907.4	92.6	6401.6	0.00159823
40	0.4	0.7	0.4	0.948683	0.5	"0"	"12350,12353,12346,12354,12349,12352,12345,12348,12347,12351"	8000	1586.5	11908.3	91.7	6413.5	0.00159471
40	0.4	0.7	0.4	1.02774	0.1	"0"	"12350,12353,12346,12354,12349,12352,12345,12348,12347,12351"	8000	1093.7	11931	69	6906.3	0.00117083
40	0.4	0.7	0.4	1.02774	0.2	"0"	"12350,12353,12346,12354,12349,12352,12345,12348,12347,12351"	8000	1091.5	11932.3	67.7	6908.5	0.00117058
40	0.4	0.7	0.4	1.02774	0.3	"0"	"12350,12353,12346,12354,12349,12352,12348,12345,12347,12351"	8000	1088.6	11931.9	68.1	6911.4	0.00117009
40	0.4	0.7	0.4	1.02774	0.4	"0"	"12350,12353,12346,12354,12349,12352,12348,12345,12347,12351"	8000	1082	11932.2	67.8	6918	0.00116937
40	0.4	0.7	0.4	1.02774	0.5	"0"	"12350,12353,12346,12354,12349,12352,12348,12345,12347,12351"	8000	1075.3	11932.5	67.5	6924.7	0.00116843
40	0.4	0.7	0.4	1.1068	0.1	"0"	"12350,12353,12346,12354,12349,12345,12352,12348,12347,12351"	8000	702.8	11949.8	50.2	7297.2	0.000873686
40	0.4	0.7	0.4	1.1068	0.2	"0"	"12353,12350,12346,12354,12349,12345,12352,12348,12347,12351"	8000	701	11950.4	49.6	7299	0.000873783
40	0.4	0.7	0.4	1.1068	0.3	"0"	"12350,12353,12346,12354,12349,12345,12352,12348,12347,12351"	8000	701.5	11950.5	49.5	7298.5	0.000873897
40	0.4	0.7	0.4	1.1068	0.4	"0"	"12353,12350,12346,12354,12349,12345,12352,12348,12347,12351"	8000	700.2	11950.1	49.9	7299.8	0.000874027
40	0.4	0.7	0.4	1.1068	0.5	"0"	"12353,12350,12346,12354,12345,12349,12352,12348,12347,12351"	8000	699.3	11949.1	50.9	7300.7	0.000874176
40	0.4	0.7	0.4	1.18585	0.1	"0"	"12353,12350,12354,12345,12349,12352,12346,12348,12347,12351"	8000	433.2	11960.7	39.3	7566.8	0.000664704
40	0.4	0.7	0.4	1.18585	0.2	"0"	"12353,12350,12354,12345,12349,12352,12346,12348,12347,12351"	8000	432.3	11961	39	7567.7	0.000664933
40	0.4	0.7	0.4	1.18585	0.3	"0"	"12353,12350,12354,12349,12345,12352,12346,12348,12347,12351"	8000	431.2	11961.1	38.9	7568.8	0.000665276
40	0.4	0.7	0.4	1.18585	0.4	"0"	"12353,12350,12354,12349,12345,12352,12346,12348,12347,12351"	8000	428.5	11961.7	38.3	7571.5	0.000665734
40	0.4	0.7	0.4	1.18585	0.5	"0"	"12353,12350,12349,12354,12352,12345,12346,12348,12347,12351"	8000	427	11962.4	37.6	7573	0.000666306
40	0.4	0.7	0.4	1.26491	0.1	"0"	"12353,12350,12354,12352,12349,12346,12345,12348,12347,12351"	8000	247.9	11970.7	29.3	7752.1	0.000514427
40	0.4	0.7	0.4	1.26491	0.2	"0"	"12353,12350,12354,12352,12349,12346,12345,12348,12347,12351"	8000	246.8	11970.5	29.5	7753.2	0.00051469
40	0.4	0.7	0.4	1.26491	0.3	"0"	"12353,12350,12354,12352,12349,12345,12346,12348,12347,12351"	8000	246.2	11971.2	28.8	7753.8	0.000515099
40	0.4	0.7	0.4	1.26491	0.4	"0"	"12353,12350,12354,12349,12352,12345,12346,12348,12347,12351"	8000	244.4	11971.7	28.3	7755.6	0.000515654
40	0.4	0.7	0.4	1.26491	0.5	"0"	"12353,12350,12354,12349,12352,12346,12345,12348,12347,12351"	8000	244.3	11971.8	28.2	7755.7	0.000516354
40	0.4	0.7	0.4	1.34397	0.1	"0"	"12353,12350,12354,12345,12352,12349,12346,12348,12347,12351"	8000	132.2	11979.8	20.2	7867.8	0.000404205
40	0.4	0.7	0.4	1.34397	0.2	"0"	"12353,12350,12354,12345,12352,12349,12346,12348,12347,12351"	8000	132.4	11979.6	20.4	7867.6	0.000404462
40	0.4	0.7	0.4	1.34397	0.3	"0"	"12353,12350,12354,12345,12352,12349,12346,12348,12347,12351"	8000	132.8	11979.2	20.8	7867.2	0.000404867
40	0.4	0.7	0.4	1.34397	0.4	"0"	"12353,12350,12354,12345,12352,12349,12346,12348,12347,12351"	8000	132.5	11979.5	20.5	7867.5	0.000405419
40	0.4	0.7	0.4	1.34397	0.5	"0"	"12353,12350,12354,12345,12352,12349,12348,12346,12347,12351"	8000	130.6	11979	21	7869.4	0.000406118
40	0.4	0.7	0.4	1.42302	0.1	"0"	"12350,12353,12354,12349,12345,12352,12346,12347,12348,12351"	8000	68.7	11984.5	15.5	7931.3	0.000321923
40	0.4	0.7	0.4	1.42302	0.2	"0"	"12350,12353,12354,12349,12345,12352,12346,12348,12347,12351"	8000	70.8	11984.4	15.6	7929.2	0.000322157
40	0.4	0.7	0.4	1.42302	0.3	"0"	"12350,12353,12354,12349,12345,12352,12346,12348,12347,12351"	8000	71.1	11984.5	15.5	7928.9	0.000322528
40	0.4	0.7	0.4	1.42302	0.4	"0"	"12350,12353,12354,12345,12349,12352,12346,12348,12347,12351"	8000	70.8	11984.6	15.4	7929.2	0.000323037
40	0.4	0.7	0.4	1.42302	0.5	"0"	"12350,12353,12354,12345,12349,12352,12346,12347,12348,12351"	8000	71	11984.4	15.6	7929	0.000323683
40	0.4	0.7	0.4	1.50208	0.1	"0"	"12353,12354,12350,12349,12345,12352,12347,12348,12346,12351"	8000	39.7	11987.2	12.8	7960.3	0.000259516
40	0.4	0.7	0.4	1.50208	0.2	"0"	"12353,12354,12350,12349,12345,12352,12347,12348,12346,12351"	8000	39.7	11987.1	12.9	7960.3	0.000259723
40	0.4	0.7	0.4	1.50208	0.3	"0"	"12353,12354,12350,12349,12345,12352,12347,12348,12346,12351"	8000	40.1	11987.1	12.9	7959.9	0.000260052
40	0.4	0.7	0.4	1.50208	0.4	"0"	"12353,12354,12350,12349,12345,12352,12347,12348,12346,12351"	8000	40.7	11987	13	7959.3	0.000260505
40	0.4	0.7	0.4	1.50208	0.5	"0"	"12353,12354,12350,12349,12345,12352,12347,12346,12348,12351"	8000	40.6	11987.2	12.8	7959.4	0.00026108
40	0.4	0.7	0.4	1.58114	0.1	"0"	"12350,12353,12354,12349,12345,12352,12347,12346,12348,12351"	8000	28.4	11988.7	11.3	7971.6	0.000211504
40	0.4	0.7	0.4	1.58114	0.2	"0"	"12350,12353,12354,12349,12345,12352,12347,12348,12346,12351"	8000	28.6	11988.8	11.2	7971.4	0.000211683
40	0.4	0.7	0.4	1.58114	0.3	"0"	"12350,12353,12354,12345,12349,12352,12347,12348,12346,12351"	8000	28.2	11988.9	11.1	7971.8	0.000211971
40	0.4	0.7	0.4	1.58114	0.4	"0"	"12350,12353,12354,12349,12352,12345,12347,12346,12348,12351"	8000	28.3	11988.9	11.1	7971.7	0.000212367
40	0.4	0.7	0.4	1.58114	0.5	"0"	"12350,12353,12354,12349,12352,12345,12347,12348,12346,12351"	8000	28.5	11989.2	10.8	7971.5	0.00021287
40	0.4	0.7	0.5	0	0.1	"0"	"12351,12352,12353,12346,12347,12349,12345,12354,12348,12350"	8000	7860.8	11757.8	242.2	139.2	0.15953
40	0.4	0.7	0.5	0	0.2	"0"	"12353,12351,12352,12348,12346,12347,12354,12350,12349,12345"	8000	7728.9	11761.4	238.6	271.1	0.140703
40	0.4	0.7	0.5	0	0.3	"0"	"12353,12351,12352,12347,12345,12348,12354,12346,12349,12350"	8000	7591.4	11764.9	235.1	408.6	0.11916
40	0.4	0.7	0.5	0	0.4	"0"	"12351,12353,12345,12352,12347,12354,12349,12350,12348,12346"	8000	7453.7	11768.7	231.3	546.3	0.0993386
40	0.4	0.7	0.5	0	0.5	"0"	"12353,12345,12351,12347,12352,12354,12348,12349,12350,12346"	8000	7311.7	11771.4	228.6	688.3	0.0826165
40	0.4	0.7	0.5	0.0790569	0.1	"0"	"12348,12353,12352,12346,12347,12345,12354,12349,12350,12351"	8000	7856.3	11750.3	249.7	143.7	0.158939
40	0.4	0.7	0.5	0.0790569	0.2	"0"	"12346,12348,12352,12354,12353,12345,12347,12350,12349,12351"	8000	7721.9	11759.9	240.1	278.1	0.140188
40	0.4	0.7	0.5	0.0790569	0.3	"0"	"12352,12348,12346,12353,12354,12347,12350,12345,12349,12351"	8000	7585.4	11765.8	234.2	414.6	0.118686
40	0.4	0.7	0.5	0.0790569	0.4	"0"	"12352,12346,12351,12347,12353,12348,12345,12354,12350,12349"	8000	7446.9	11770.5	229.5	553.1	0.0988846
40	0.4	0.7	0.5	0.0790569	0.5	"0"	"12352,12353,12348,12351,12346,12347,12345,12354,12350,12349"	8000	7315.4	11774.2	225.8	684.6	0.0821752
40	0.4	0.7	0.5	0.158114	0.1	"0"	"12348,12346,12352,12353,12349,12354,12350,12345,12347,12351"	8000	7775.2	11675.8	324.2	224.8	0.14789
40	0.4	0.7	0.5	0.158114	0.2	"0"	"12348,12352,12353,12346,12354,12350,12347,12345,12349,12351"	8000	7671.4	11725.7	274.3	328.6	0.132074
40	0.4	0.7	0.5	0.158114	0.3	"0"	"12352,12348,12353,12346,12354,12347,12350,12345,12349,12351"	8000	7547.9	11751.9	248.1	452.1	0.113194
40	0.4	0.7	0.5	0.158114	0.4	"0"	"12352,12347,12351,12353,12348,12346,12345,12350,12354,12349"	8000	7420.2	11763.1	236.9	579.8	0.0952474
40	0.4	0.7	0.5	0.158114	0.5	"0"	"12348,12352,12353,12351,12347,12346,12345,12350,12354,12349"	8000	7294.4	11770.4	229.6	705.6	0.0797545
40	0.4	0.7	0.5	0.237171	0.1	"0"	"12352,12348,12353,12346,12354,12347,12345,12350,12351,12349"	8000	7573.8	11655.6	344.4	426.2	0.116921
40	0.4	0.7	0.5	0.237171	0.2	"0"	"12352,12348,12346,12353,12354,12347,12351,12349,12345,12350"	8000	7507	11684.1	315.9	493	0.107561
40	0.4	0.7	0.5	0.237171	0.3	"0"	"12352,12347,12348,12346,12353,12349,12345,12354,12351,12350"	8000	7423.6	11706.1	293.9	576.4	0.0953286
40	0.4	0.7	0.5	0.237171	0.4	"0"	"12352,12347,12353,12348,12346,12345,12351,12349,12350,12354"	8000	7320.1	11730.2	269.8	679.9	0.0826804
40	0.4	0.7	0.5	0.237171	0.5	"0"	"12347,12352,12348,12346,12351,12353,12345,12350,12354,12349"	8000	7210.2	11746.5	253.5	789.8	0.0709905
40	0.4	0.7	0.5	0.316228	0.1	"0"	"12346,12352,12349,12347,12353,12348,12350,12354,12351,12345"	8000	7274.5	11663.2	336.8	725.5	0.078817
40	0.4	0.7	0.5	0.316228	0.2	"0"	"12346,12349,12352,12347,12353,12350,12348,12351,12345,12354"	8000	7241.4	11669.3	330.7	758.6	0.0747388
40	0.4	0.7	0.5	0.316228	0.3	"0"	"12352,12346,12349,12347,12353,12348,12350,12351,12345,12354"	8000	7184.3	11686.2	313.8	815.7	0.0689172
40	0.4	0.7	0.5	0.316228	0.4	"0"	"12352,12346,12353,12351,12348,12349,12347,12345,12350,12354"	8000	7106.5	11700.1	299.9	893.5	0.0622863
40	0.4	0.7	0.5	0.316228	0.5	"0"	"12353,12346,12352,12351,12348,12349,12345,12347,12354,12350"	8000	7015.8	11718.1	281.9	984.2	0.0555728
40	0.4	0.7	0.5	0.395285	0.1	"0"	"12346,12349,12352,12348,12353,12354,12351,12350,12345,12347"	8000	6890.5	11678	322	1109.5	0.0487824
40	0.4	0.7	0.5	0.395285	0.2	"0"	"12346,12352,12349,12348,12353,12351,12350,12354,12345,12347"	8000	6863.6	11680.1	319.9	1136.4	0.0472447
40	0.4	0.7	0.5	0.395285	0.3	"0"	"12352,12346,12349,12348,12353,12350,12351,12354,12345,12347"	8000	6823.7	11685.6	314.4	1176.3	0.0449134
40	0.4	0.7	0.5	0.395285	0.4	"0"	"12348,12346,12352,12353,12349,12350,12351,12345,12354,12347"	8000	6767.6	11698	302	1232.4	0.0420539
40	0.4	0.7	0.5	0.395285	0.5	"0"	"12346,12348,12352,12349,12353,12350,12351,12345,12354,12347"	8000	6698	11708	292	1302	0.0389224
40	0.4	0.7	0.5	0.474342	0.1	"0"	"12353,12349,12346,12348,12350,12352,12354,12345,12351,12347"	8000	6403.2	11696.9	303.1	1596.8	0.029525
40	0.4	0.7	0.5	0.474342	0.2	"0"	"12346,12353,12349,12348,12350,12352,12354,12345,12351,12347"	8000	6387.6	11698.6	301.4	1612.4	0.0289638
40	0.4	0.7	0.5	0.474342	0.3	"0"	"12346,12348,12349,12353,12350,12352,12354,12345,12351,12347"	8000	6361	11702.2	297.8	1639	0.028081
40	0.4	0.7	0.5	0.474342	0.4	"0"	"12346,12348,12349,12352,12350,12353,12345,12354,12351,12347"	8000	6316.8	11703.6	296.4	1683.2	0.0269442
40	0.4	0.7	0.5	0.474342	0.5	"0"	"12348,12346,12349,12352,12350,12345,12353,12354,12351,12347"	8000	6265.6	11716.3	283.7	1734.4	0.0256284
40	0.4	0.7	0.5	0.553399	0.1	"0"	"12346,12349,12353,12350,12348,12354,12352,12345,12351,12347"	8000	5846.8	11723.1	276.9	2153.2	0.0181
40	0.4	0.7	0.5	0.553399	0.2	"0"	"12346,12349,12348,12350,12353,12354,12352,12345,12351,12347"	8000	5830.9	11721.5	278.5	2169.1	0.0178907
40	0.4	0.7	0.5	0.553399	0.3	"0"	"12346,12349,12348,12350,12354,12353,12345,12352,12351,12347"	8000	5808.4	11724.2	275.8	2191.6	0.0175536
40	0.4	0.7	0.5	0.553399	0.4	"0"	"12346,12350,12348,12349,12354,12353,12345,12352,12351,12347"	8000	5774.3	11728.3	271.7	2225.7	0.0171062
40	0.4	0.7	0.5	0.553399	0.5	"0"	"12346,12349,12348,12350,12354,12353,12345,12352,12351,12347"	8000	5737.9	11729.5	270.5	2262.1	0.0165693
40	0.4	0.7	0.5	0.632456	0.1	"0"	"12346,12350,12349,12354,12352,12348,12345,12353,12351,12347"	8000	5218.3	11749.5	250.5	2781.7	0.0114156
40	0.4	0.7	0.5	0.632456	0.2	"0"	"12346,12349,12350,12354,12352,12345,12348,12353,12351,12347"	8000	5203.9	11750.2	249.8	2796.1	0.011334
40	0.4	0.7	0.5	0.632456	0.3	"0"	"12346,12350,12349,12354,12352,12345,12348,12353,12351,12347"	8000	5188.3	11751	249	2811.7	0.0112007
40	0.4	0.7	0.5	0.632456	0.4	"0"	"12346,12350,12349,12354,12352,12348,12345,12353,12351,12347"	8000	5163.5	11752	248	2836.5	0.0110203
40	0.4	0.7	0.5	0.632456	0.5	"0"	"12346,12350,12349,12354,12348,12352,12345,12353,12351,12347"	8000	5137.2	11756	244	2862.8	0.0107988
40	0.4	0.7	0.5	0.711512	0.1	"0"	"12346,12350,12349,12354,12345,12353,12348,12352,12351,12347"	8000	4533.5	11777.1	222.9	3466.5	0.00744283
40	0.4	0.7	0.5	0.711512	0.2	"0"	"12346,12350,12349,12354,12345,12353,12348,12352,12351,12347"	8000	4527.3	11777.3	222.7	3472.7	0.00740954
40	0.4	0.7	0.5	0.711512	0.3	"0"	"12346,12350,12349,12354,12353,12345,12348,12352,12351,12347"	8000	4514.4	11777.7	222.3	3485.6	0.00735459
40	0.4	0.7	0.5	0.711512	0.4	"0"	"12346,12350,12349,12354,12353,12345,12348,12352,12351,12347"	8000	4496.7	11779.5	220.5	3503.3	0.00727929
40	0.4	0.7	0.5	0.711512	0.5	"0"	"12346,12350,12349,12354,12353,12345,12348,12352,12351,12347"	8000	4476.3	11779.4	220.6	3523.7	0.00718536
40	0.4	0.7	0.5	0.790569	0.1	"0"	"12346,12350,12349,12354,12353,12352,12345,12348,12351,12347"	8000	3818.5	11806.1	193.9	4181.5	0.00501487
40	0.4	0.7	0.5	0.790569	0.2	"0"	"12346,12350,12349,12354,12353,12352,12345,12348,12351,12347"	8000	3811.5	11807.7	192.3	4188.5	0.00500076
40	0.4	0.7	0.5	0.790569	0.3	"0"	"12346,12350,12349,12354,12353,12352,12345,12348,12351,12347"	8000	3799.7	11808.9	191.1	4200.3	0.00497728
40	0.4	0.7	0.5	0.790569	0.4	"0"	"12346,12350,12349,12354,12353,12352,12345,12348,12351,12347"	8000	3785.4	11809.1	190.9	4214.6	0.00494482
40	0.4	0.7	0.5	0.790569	0.5	"0"	"12346,12350,12349,12354,12353,12345,12352,12348,12351,12347"	8000	3768.8	11809.3	190.7	4231.2	0.00490391
40	0.4	0.7	0.5	0.869626	0.1	"0"	"12350,12346,12354,12349,12353,12352,12345,12348,12351,12347"	8000	3096.8	11841.7	158.3	4903.2	0.00348339
40	0.4	0.7	0.5	0.869626	0.2	"0"	"12350,12346,12354,12349,12353,12352,12345,12348,12351,12347"	8000	3095.6	11842.3	157.7	4904.4	0.00347729
40	0.4	0.7	0.5	0.869626	0.3	"0"	"12350,12346,12354,12349,12353,12352,12345,12348,12351,12347"	8000	3087.1	11842	158	4912.9	0.00346703
40	0.4	0.7	0.5	0.869626	0.4	"0"	"12350,12346,12354,12349,12353,12352,12345,12348,12351,12347"	8000	3075	11843.7	156.3	4925	0.00345276
40	0.4	0.7	0.5	0.869626	0.5	"0"	"12350,12346,12354,12349,12353,12352,12345,12348,12351,12347"	8000	3061.7	11842.5	157.5	4938.3	0.00343463
40	0.4	0.7	0.5	0.948683	0.1	"0"	"12350,12354,12353,12346,12349,12352,12348,12345,12347,12351"	8000	2428.3	11872.1	127.9	5571.7	0.0024867
40	0.4	0.7	0.5	0.948683	0.2	"0"	"12350,12354,12353,12346,12349,12352,12348,12345,12347,12351"	8000	2422.2	11873.2	126.8	5577.8	0.00248408
40	0.4	0.7	0.5	0.948683	0.3	"0"	"12350,12353,12346,12354,12349,12352,12345,12348,12347,12351"	8000	2419.8	11872.6	127.4	5580.2	0.00247961
40	0.4	0.7	0.5	0.948683	0.4	"0"	"12350,12353,12346,12354,12349,12352,12345,12348,12347,12351"	8000	2413	11872.2	127.8	5587	0.00247335
40	0.4	0.7	0.5	0.948683	0.5	"0"	"12350,12346,12353,12354,12349,12352,12345,12348,12347,12351"	8000	2407.4	11872.1	127.9	5592.6	0.00246535
40	0.4	0.7	0.5	1.02774	0.1	"0"	"12350,12353,12346,12354,12349,12352,12348,12345,12347,12351"	8000	1827.3	11898.1	101.9	6172.7	0.0018188
40	0.4	0.7	0.5	1.02774	0.2	"0"	"12350,12353,12346,12354,12349,12352,12348,12345,12347,12351"	8000	1825.1	11899.2	100.8	6174.9	0.00181773
40	0.4	0.7	0.5	1.02774	0.3	"0"	"12350,12353,12346,12354,12349,12352,12348,12345,12347,12351"	8000	1824.4	11898.5	101.5	6175.6	0.00181588
40	0.4	0.7	0.5	1.02774	0.4	"0"	"12350,12353,12346,12354,12349,12352,12348,12345,12347,12351"	8000	1820.6	11898.1	101.9	6179.4	0.00181326
40	0.4	0.7	0.5	1.02774	0.5	"0"	"12350,12353,12346,12354,12349,12352,12348,12345,12347,12351"	8000	1814.6	11897.5	102.5	6185.4	0.00180989
40	0.4	0.7	0.5	1.1068	0.1	"0"	"12350,12353,12346,12354,12349,12352,12345,12348,12347,12351"	8000	1320.2	11921	79	6679.8	0.00135912
40	0.4	0.7	0.5	1.1068	0.2	"0"	"12350,12353,12346,12354,12349,12352,12345,12348,12347,12351"	8000	1316	11920.5	79.5	6684	0.00135877
40	0.4	0.7	0.5	1.1068	0.3	"0"	"12350,12353,12346,12354,12349,12352,12345,12348,12347,12351"	8000	1314.4	11920.1	79.9	6685.6	0.00135812
40	0.4	0.7	0.5	1.1068	0.4	"0"	"12350,12353,12346,12354,12349,12352,12345,12348,12347,12351"	8000	1308.9	11919.3	80.7	6691.1	0.00135718
40	0.4	0.7	0.5	1.1068	0.5	"0"	"12350,12353,12346,12354,12349,12352,12345,12348,12347,12351"	8000	1308.3	11920.6	79.4	6691.7	0.00135596
40	0.4	0.7	0.5	1.18585	0.1	"0"	"12350,12353,12346,12354,12349,12352,12345,12348,12347,12351"	8000	917.2	11939.5	60.5	7082.8	0.00103507
40	0.4	0.7	0.5	1.18585	0.2	"0"	"12350,12353,12346,12354,12349,12352,12348,12345,12347,12351"	8000	918	11939.3	60.7	7082	0.00103503
40	0.4	0.7	0.5	1.18585	0.3	"0"	"12350,12353,12346,12354,12349,12352,12348,12345,12347,12351"	8000	916.5	11939.3	60.7	7083.5	0.00103494
40	0.4	0.7	0.5	1.18585	0.4	"0"	"12350,12353,12346,12354,12349,12352,12348,12345,12347,12351"	8000	913.6	11940	60	7086.4	0.00103477
40	0.4	0.7	0.5	1.18585	0.5	"0"	"12350,12353,12346,12354,12349,12352,12348,12345,12347,12351"	8000	910.1	11940.9	59.1	7089.9	0.00103454
40	0.4	0.7	0.5	1.26491	0.1	"0"	"12350,12353,12346,12349,12354,12345,12352,12348,12347,12351"	8000	611.1	11954.2	45.8	7388.9	0.000801641
40	0.4	0.7	0.5	1.26491	0.2	"0"	"12350,12353,12346,12354,12349,12345,12352,12348,12347,12351"	8000	608.9	11954.2	45.8	7391.1	0.00080175
40	0.4	0.7	0.5	1.26491	0.3	"0"	"12350,12353,12346,12354,12349,12345,12352,12348,12347,12351"	8000	606.7	11954.4	45.6	7393.3	0.000801896
40	0.4	0.7	0.5	1.26491	0.4	"0"	"12350,12353,12346,12354,12349,12345,12352,12348,12347,12351"	8000	605.8	11953.9	46.1	7394.2	0.000802078
40	0.4	0.7	0.5	1.26491	0.5	"0"	"12350,12353,12346,12354,12349,12345,12352,12348,12347,12351"	8000	605.4	11953.7	46.3	7394.6	0.000802297
40	0.4	0.7	0.5	1.34397	0.1	"0"	"12353,12350,12354,12345,12346,12352,12349,12348,12347,12351"	8000	387.2	11962.4	37.6	7612.8	0.000630221
40	0.4	0.7	0.5	1.34397	0.2	"0"	"12353,12350,12354,12345,12346,12349,12352,12348,12347,12351"	8000	387	11962.7	37.3	7613	0.000630384
40	0.4	0.7	0.5	1.34397	0.3	"0"	"12353,12350,12354,12345,12352,12349,12346,12348,12347,12351"	8000	384.9	11963.8	36.2	7615.1	0.000630626
40	0.4	0.7	0.5	1.34397	0.4	"0"	"12353,12350,12354,12352,12349,12345,12346,12348,12347,12351"	8000	384.3	11963.7	36.3	7615.7	0.000630949
40	0.4	0.7	0.5	1.34397	0.5	"0"	"12353,12350,12354,12349,12352,12345,12346,12348,12347,12351"	8000	383	11964.6	35.4	7617	0.000631351
40	0.4	0.7	0.5	1.42302	0.1	"0"	"12353,12350,12354,12352,12349,12346,12345,12348,12347,12351"	8000	235	11971.5	28.5	7765	0.000502132
40	0.4	0.7	0.5	1.42302	0.2	"0"	"12353,12350,12354,12352,12349,12346,12345,12348,12347,12351"	8000	234.6	11971.8	28.2	7765.4	0.000502308
40	0.4	0.7	0.5	1.42302	0.3	"0"	"12353,12350,12354,12352,12349,12346,12345,12348,12347,12351"	8000	234.7	11971.9	28.1	7765.3	0.000502577
40	0.4	0.7	0.5	1.42302	0.4	"0"	"12353,12350,12354,12352,12349,12346,12345,12348,12347,12351"	8000	233.6	11972	28	7766.4	0.000502942
40	0.4	0.7	0.5	1.42302	0.5	"0"	"12353,12350,12354,12349,12352,12346,12345,12348,12347,12351"	8000	231.4	11972.2	27.8	7768.6	0.000503399
40	0.4	0.7	0.5	1.50208	0.1	"0"	"12353,12350,12354,12345,12352,12349,12346,12348,12347,12351"	8000	133.1	11979.8	20.2	7866.9	0.000404915
40	0.4	0.7	0.5	1.50208	0.2	"0"	"12353,12350,12354,12345,12352,12349,12346,12348,12347,12351"	8000	132	11979.7	20.3	7868	0.000405085
40	0.4	0.7	0.5	1.50208	0.3	"0"	"12353,12350,12354,12345,12352,12349,12346,12348,12347,12351"	8000	133.2	11979.3	20.7	7866.8	0.000405349
40	0.4	0.7	0.5	1.50208	0.4	"0"	"12353,12350,12354,12345,12352,12349,12346,12348,12347,12351"	8000	133.2	11979.2	20.8	7866.8	0.000405709
40	0.4	0.7	0.5	1.50208	0.5	"0"	"12353,12350,12354,12345,12352,12349,12346,12348,12347,12351"	8000	132.8	11979.5	20.5	7867.2	0.000406162
40	0.4	0.7	0.5	1.58114	0.1	"0"	"12350,12353,12354,12349,12345,12352,12346,12348,12347,12351"	8000	76.6	11983.3	16.7	7923.4	0.000330081
40	0.4	0.7	0.5	1.58114	0.2	"0"	"12350,12353,12354,12349,12345,12352,12346,12347,12348,12351"	8000	76.7	11983.2	16.8	7923.3	0.000330237
40	0.4	0.7	0.5	1.58114	0.3	"0"	"12350,12353,12354,12349,12345,12352,12346,12348,12347,12351"	8000	76.2	11983	17	7923.8	0.000330482
40	0.4	0.7	0.5	1.58114	0.4	"0"	"12350,12353,12354,12349,12345,12352,12346,12347,12348,12351"	8000	75.5	11983.5	16.5	7924.5	0.000330816
40	0.4	0.7	0.5	1.58114	0.5	"0"	"12350,12353,12354,12349,12345,12352,12346,12348,12347,12351"	8000	75.5	11983.6	16.4	7924.5	0.000331239
40	0.4	0.9	0.1	0	0.1	"0"	"12347,12351,12348,12354,12350,12346,12345,12352,12353,12349"	8000	7324.9	11781.5	218.5	675.1	0.0204498
40	0.4	0.9	0.1	0	0.2	"0"	"12353,12348,12354,12346,12345,12350,12347,12351,12352,12349"	8000	6634.1	11801.8	198.2	1365.9	0.0156323
40	0.4	0.9	0.1	0	0.3	"0"	"12351,12348,12354,12346,12353,12350,12352,12347,12345,12349"	8000	5971.2	11822.4	177.6	2028.8	0.0114695
40	0.4	0.9	0.1	0	0.4	"0"	"12348,12351,12350,12353,12354,12345,12347,12346,12352,12349"	8000	5286.7	11842.4	157.6	2713.3	0.00853209
40	0.4	0.9	0.1	0	0.5	"0"	"12348,12347,12351,12345,12350,12354,12353,12352,12346,12349"	8000	4637.6	11861.9	138.1	3362.4	0.00655208
40	0.4	0.9	0.1	0.0790569	0.1	"0"	"12351,12345,12348,12350,12353,12352,12347,12346,12354,12349"	8000	7270.7	11788.2	211.8	729.3	0.0202679
40	0.4	0.9	0.1	0.0790569	0.2	"0"	"12351,12352,12350,12348,12353,12346,12345,12347,12349,12354"	8000	6620.9	11802.7	197.3	1379.1	0.0155525
40	0.4	0.9	0.1	0.0790569	0.3	"0"	"12351,12352,12350,12348,12353,12346,12345,12347,12349,12354"	8000	5960.1	11820.9	179.1	2039.9	0.0114382
40	0.4	0.9	0.1	0.0790569	0.4	"0"	"12350,12346,12345,12353,12352,12351,12348,12347,12349,12354"	8000	5302.2	11840	160	2697.8	0.0085171
40	0.4	0.9	0.1	0.0790569	0.5	"0"	"12350,12351,12346,12353,12347,12352,12345,12349,12348,12354"	8000	4661.7	11858.1	141.9	3338.3	0.00654093
40	0.4	0.9	0.1	0.158114	0.1	"0"	"12352,12345,12351,12353,12350,12348,12346,12347,12349,12354"	8000	6793.5	11811	189	1206.5	0.0165943
40	0.4	0.9	0.1	0.158114	0.2	"0"	"12351,12352,12345,12348,12353,12347,12350,12346,12349,12354"	8000	6307.4	11820.9	179.1	1692.6	0.0133764
40	0.4	0.9	0.1	0.158114	0.3	"0"	"12352,12350,12345,12351,12346,12348,12347,12353,12349,12354"	8000	5738.1	11835.2	164.8	2261.9	0.0102633
40	0.4	0.9	0.1	0.158114	0.4	"0"	"12350,12345,12353,12346,12351,12347,12352,12348,12349,12354"	8000	5133.9	11849.8	150.2	2866.1	0.00787673
40	0.4	0.9	0.1	0.158114	0.5	"0"	"12350,12351,12353,12346,12345,12348,12349,12352,12347,12354"	8000	4538.7	11865.1	134.9	3461.3	0.00617592
40	0.4	0.9	0.1	0.237171	0.1	"0"	"12345,12352,12346,12348,12353,12347,12351,12350,12349,12354"	8000	5664.5	11838.9	161.1	2335.5	0.00965393
40	0.4	0.9	0.1	0.237171	0.2	"0"	"12345,12352,12346,12353,12351,12348,12347,12350,12349,12354"	8000	5382.3	11849.8	150.2	2617.7	0.00852635
40	0.4	0.9	0.1	0.237171	0.3	"0"	"12345,12352,12353,12351,12348,12346,12347,12350,12349,12354"	8000	4993.9	11862.8	137.2	3006.1	0.00720032
40	0.4	0.9	0.1	0.237171	0.4	"0"	"12345,12353,12346,12351,12352,12350,12348,12349,12347,12354"	8000	4530.8	11874	126	3469.2	0.00598628
40	0.4	0.9	0.1	0.237171	0.5	"0"	"12345,12353,12351,12346,12350,12352,12349,12348,12354,12347"	8000	4038.4	11886.1	113.9	3961.6	0.0049912
40	0.4	0.9	0.1	0.316228	0.1	"0"	"12345,12346,12352,12353,12349,12351,12348,12347,12350,12354"	8000	4094.3	11883.9	116.1	3905.7	0.0046797
40	0.4	0.9	0.1	0.316228	0.2	"0"	"12345,12346,12353,12352,12349,12351,12348,12350,12347,12354"	8000	3950.9	11889	111	4049.1	0.00442458
40	0.4	0.9	0.1	0.316228	0.3	"0"	"12345,12346,12352,12353,12349,12351,12348,12350,12347,12354"	8000	3719.6	11895.9	104.1	4280.4	0.00407444
40	0.4	0.9	0.1	0.316228	0.4	"0"	"12345,12346,12353,12352,12351,12349,12348,12350,12347,12354"	8000	3429.3	11905.3	94.7	4570.7	0.00369455
40	0.4	0.9	0.1	0.316228	0.5	"0"	"12345,12346,12353,12352,12351,12349,12348,12350,12347,12354"	8000	3094.4	11914.8	85.2	4905.6	0.00332967
40	0.4	0.9	0.1	0.395285	0.1	"0"	"12345,12346,12352,12353,12349,12351,12348,12347,12354,12350"	8000	2422.8	11932.3	67.7	5577.2	0.00226609
40	0.4	0.9	0.1	0.395285	0.2	"0"	"12345,12346,12352,12353,12349,12351,12348,12347,12354,12350"	8000	2344.3	11933.6	66.4	5655.7	0.00221981
40	0.4	0.9	0.1	0.395285	0.3	"0"	"12345,12352,12346,12353,12349,12351,12348,12354,12347,12350"	8000	2220.2	11939.3	60.7	5779.8	0.00215078
40	0.4	0.9	0.1	0.395285	0.4	"0"	"12345,12352,12346,12353,12349,12351,12348,12354,12347,12350"	8000	2059.5	11945.1	54.9	5940.5	0.00206756
40	0.4	0.9	0.1	0.395285	0.5	"0"	"12352,12345,12346,12353,12349,12351,12348,12354,12347,12350"	8000	1889.5	11950.8	49.2	6110.5	0.00197818
40	0.4	0.9	0.1	0.474342	0.1	"0"	"12352,12345,12346,12349,12348,12353,12351,12354,12347,12350"	8000	1057.5	11971.2	28.8	6942.5	0.00117241
40	0.4	0.9	0.1	0.474342	0.2	"0"	"12352,12345,12346,12348,12353,12349,12351,12354,12347,12350"	8000	1026.7	11973.7	26.3	6973.3	0.00116808
40	0.4	0.9	0.1	0.474342	0.3	"0"	"12352,12345,12346,12348,12353,12349,12351,12354,12347,12350"	8000	976.9	11975.2	24.8	7023.1	0.00116155
40	0.4	0.9	0.1	0.474342	0.4	"0"	"12352,12345,12346,12348,12353,12349,12351,12354,12347,12350"	8000	905.3	11977.6	22.4	7094.7	0.00115344
40	0.4	0.9	0.1	0.474342	0.5	"0"	"12352,12345,12346,12348,12349,12353,12351,12354,12347,12350"	8000	835.9	11978.4	21.6	7164.1	0.00114442
40	0.4	0.9	0.1	0.553399	0.1	"0"	"12352,12345,12346,12351,12348,12353,12349,12354,12347,12350"	8000	327.2	11991.9	8.1	7672.8	0.000653645
40	0.4	0.9	0.1	0.553399	0.2	"0"	"12352,12345,12346,12351,12348,12353,12349,12354,12347,12350"	8000	318.1	11991.4	8.6	7681.9	0.000656656
40	0.4	0.9	0.1	0.553399	0.3	"0"	"12352,12345,12346,12351,12348,12353,12349,12354,12347,12350"	8000	303.8	11991.8	8.2	7696.2	0.00066165
40	0.4	0.9	0.1	0.553399	0.4	"0"	"12352,12345,12346,12348,12351,12353,12349,12354,12347,12350"	8000	291.7	11991.8	8.2	7708.3	0.000668472
40	0.4	0.9	0.1	0.553399	0.5	"0"	"12352,12345,12346,12353,12348,12351,12349,12354,12347,12350"	8000	266.3	11992.1	7.9	7733.7	0.00067692
40	0.4	0.9	0.1	0.632456	0.1	"0"	"12352,12345,12346,12348,12351,12353,12349,12354,12347,12350"	8000	69.2	11997.6	2.4	7930.8	0.000389435
40	0.4	0.9	0.1	0.632456	0.2	"0"	"12352,12346,12345,12348,12351,12353,12349,12354,12347,12350"	8000	67.4	11997.8	2.2	7932.6	0.000392916
40	0.4	0.9	0.1	0.632456	0.3	"0"	"12352,12346,12345,12348,12351,12353,12349,12354,12347,12350"	8000	64.5	11997.9	2.1	7935.5	0.000398672
40	0.4	0.9	0.1	0.632456	0.4	"0"	"12352,12346,12348,12345,12351,12353,12349,12354,12347,12350"	8000	60.5	11997.9	2.1	7939.5	0.000406572
40	0.4	0.9	0.1	0.632456	0.5	"0"	"12352,12346,12348,12345,12351,12353,12349,12354,12347,12350"	8000	56.9	11997.8	2.2	7943.1	0.000416445
40	0.4	0.9	0.1	0.711512	0.1	"0"	"12345,12346,12352,12348,12353,12351,12354,12349,12347,12350"	8000	10.2	11999.9	0.1	7989.8	0.000245274
40	0.4	0.9	0.1	0.711512	0.2	"0"	"12345,12346,12352,12348,12353,12351,12354,12349,12347,12350"	8000	10.1	11999.8	0.2	7989.9	0.000248054
40	0.4	0.9	0.1	0.711512	0.3	"0"	"12345,12346,12352,12348,12353,12351,12354,12349,12347,12350"	8000	9.9	11999.7	0.3	7990.1	0.000252667
40	0.4	0.9	0.1	0.711512	0.4	"0"	"12345,12346,12352,12354,12348,12353,12351,12349,12347,12350"	8000	8	11999.7	0.3	7992	0.000259043
40	0.4	0.9	0.1	0.711512	0.5	"0"	"12345,12346,12352,12354,12348,12353,12351,12349,12347,12350"	8000	7.4	11999.5	0.5	7992.6	0.000267086
40	0.4	0.9	0.1	0.790569	0.1	"0"	"12345,12346,12347,12349,12351,12352,12353,12354,12348,12350"	8000	0.2	12000	0	7999.8	0.000161745
40	0.4	0.9	0.1	0.790569	0.2	"0"	"12345,12346,12347,12349,12351,12352,12353,12354,12348,12350"	8000	0.3	12000	0	7999.7	0.000163805
40	0.4	0.9	0.1	0.790569	0.3	"0"	"12345,12346,12347,12348,12349,12351,12352,12353,12354,12350"	8000	0.2	12000	0	7999.8	0.000167232
40	0.4	0.9	0.1	0.790569	0.4	"0"	"12345,12346,12347,12348,12349,12351,12352,12353,12354,12350"	8000	0.2	12000	0	7999.8	0.00017199
40	0.4	0.9	0.1	0.790569	0.5	"0"	"12345,12346,12347,12348,12349,12351,12352,12353,12354,12350"	8000	0.2	12000	0	7999.8	0.00017803
40	0.4	0.9	0.1	0.869626	0.1	"0"	"12345,12346,12347,12348,12349,12350,12351,12352,12353,12354"	8000	0	12000	0	8000	0.000110817
40	0.4	0.9	0.1	0.869626	0.2	"0"	"12345,12346,12347,12348,12349,12350,12351,12352,12353,12354"	8000	0	12000	0	8000	0.000112324
40	0.4	0.9	0.1	0.869626	0.3	"0"	"12345,12346,12347,12348,12349,12350,12351,12352,12353,12354"	8000	0	12000	0	8000	0.000114834
40	0.4	0.9	0.1	0.869626	0.4	"0"	"12345,12346,12347,12348,12349,12350,12351,12352,12353,12354"	8000	0	12000	0	8000	0.00011833
40	0.4	0.9	0.1	0.869626	0.5	"0"	"12345,12346,12347,12348,12349,12350,12351,12352,12353,12354"	8000	0	12000	0	8000	0.000122786
40	0.4	0.9	0.1	0.948683	0.1	"0"	"12345,12346,12347,12348,12349,12350,12351,12352,12353,12354"	8000	0	12000	0	8000	7.84e-05
40	0.4	0.9	0.1	0.948683	0.2	"0"	"12345,12346,12347,12348,12349,12350,12351,12352,12353,12354"	8000	0	12000	0	8000	7.95e-05
40	0.4	0.9	0.1	0.948683	0.3	"0"	"12345,12346,12347,12348,12349,12350,12351,12352,12353,12354"	8000	0	12000	0	8000	8.14e-05
40	0.4	0.9	0.1	0.948683	0.4	"0"	"12345,12346,12347,12348,12349,12350,12351,12352,12353,12354"	8000	0	12000	0	8000	8.39e-05
40	0.4	0.9	0.1	0.948683	0.5	"0"	"12345,12346,12347,12348,12349,12350,12351,12352,12353,12354"	8000	0	12000	0	8000	8.72e-05
40	0.4	0.9	0.1	1.02774	0.1	"0"	"12345,12346,12347,12348,12349,12350,12351,12352,12353,12354"	8000	0	12000	0	8000	5.7e-05
40	0.4	0.9	0.1	1.02774	0.2	"0"	"12345,12346,12347,12348,12349,12350,12351,12352,12353,12354"	8000	0	12000	0	8000	5.78e-05
40	0.4	0.9	0.1	1.02774	0.3	"0"	"12345,12346,12347,12348,12349,12350,12351,12352,12353,12354"	8000	0	12000	0	8000	5.92e-05
40	0.4	0.9	0.1	1.02774	0.4	"0"	"12345,12346,12347,12348,12349,12350,12351,12352,12353,12354"	8000	0	12000	0	8000	6.11e-05
40	0.4	0.9	0.1	1.02774	0.5	"0"	"12345,12346,12347,12348,12349,12350,12351,12352,12353,12354"	8000	0	12000	0	8000	6.36e-05
40	0.4	0.9	0.1	1.1068	0.1	"0"	"12345,12346,12347,12348,12349,12350,12351,12352,12353,12354"	8000	0	12000	0	8000	4.24e-05
40	0.4	0.9	0.1	1.1068	0.2	"0"	"12345,12346,12347,12348,12349,12350,12351,12352,12353,12354"	8000	0	12000	0	8000	4.3e-05
40	0.4	0.9	0.1	1.1068	0.3	"0"	"12345,12346,12347,12348,12349,12350,12351,12352,12353,12354"	8000	0	12000	0	8000	4.41e-05
40	0.4	0.9	0.1	1.1068	0.4	"0"	"12345,12346,12347,12348,12349,12350,12351,12352,12353,12354"	8000	0	12000	0	8000	4.55e-05
40	0.4	0.9	0.1	1.1068	0.5	"0"	"12345,12346,12347,12348,12349,12350,12351,12352,12353,12354"	8000	0	12000	0	8000	4.74e-05
40	0.4	0.9	0.1	1.18585	0.1	"0"	"12345,12346,12347,12348,12349,12350,12351,12352,12353,12354"	8000	0	12000	0	8000	3.22e-05
40	0.4	0.9	0.1	1.18585	0.2	"0"	"12345,12346,12347,12348,12349,12350,12351,12352,12353,12354"	8000	0	12000	0	8000	3.27e-05
40	0.4	0.9	0.1	1.18585	0.3	"0"	"12345,12346,12347,12348,12349,12350,12351,12352,12353,12354"	8000	0	12000	0	8000	3.35e-05
40	0.4	0.9	0.1	1.18585	0.4	"0"	"12345,12346,12347,12348,12349,12350,12351,12352,12353,12354"	8000	0	12000	0	8000	3.46e-05
40	0.4	0.9	0.1	1.18585	0.5	"0"	"12345,12346,12347,12348,12349,12350,12351,12352,12353,12354"	8000	0	12000	0	8000	3.61e-05
40	0.4	0.9	0.1	1.26491	0.1	"0"	"12345,12346,12347,12348,12349,12350,12351,12352,12353,12354"	8000	0	12000	0	8000	2.49e-05
40	0.4	0.9	0.1	1.26491	0.2	"0"	"12345,12346,12347,12348,12349,12350,12351,12352,12353,12354"	8000	0	12000	0	8000	2.53e-05
40	0.4	0.9	0.1	1.26491	0.3	"0"	"12345,12346,12347,12348,12349,12350,12351,12352,12353,12354"	8000	0	12000	0	8000	2.59e-05
40	0.4	0.9	0.1	1.26491	0.4	"0"	"12345,12346,12347,12348,12349,12350,12351,12352,12353,12354"	8000	0	12000	0	8000	2.68e-05
40	0.4	0.9	0.1	1.26491	0.5	"0"	"12345,12346,12347,12348,12349,12350,12351,12352,12353,12354"	8000	0	12000	0	8000	2.79e-05
40	0.4	0.9	0.1	1.34397	0.1	"0"	"12345,12346,12347,12348,12349,12350,12351,12352,12353,12354"	8000	0	12000	0	8000	1.95e-05
40	0.4	0.9	0.1	1.34397	0.2	"0"	"12345,12346,12347,12348,12349,12350,12351,12352,12353,12354"	8000	0	12000	0	8000	1.98e-05
40	0.4	0.9	0.1	1.34397	0.3	"0"	"12345,12346,12347,12348,12349,12350,12351,12352,12353,12354"	8000	0	12000	0	8000	2.03e-05
40	0.4	0.9	0.1	1.34397	0.4	"0"	"12345,12346,12347,12348,12349,12350,12351,12352,12353,12354"	8000	0	12000	0	8000	2.1e-05
40	0.4	0.9	0.1	1.34397	0.5	"0"	"12345,12346,12347,12348,12349,12350,12351,12352,12353,12354"	8000	0	12000	0	8000	2.19e-05
40	0.4	0.9	0.1	1.42302	0.1	"0"	"12345,12346,12347,12348,12349,12350,12351,12352,12353,12354"	8000	0	12000	0	8000	1.55e-05
40	0.4	0.9	0.1	1.42302	0.2	"0"	"12345,12346,12347,12348,12349,12350,12351,12352,12353,12354"	8000	0	12000	0	8000	1.58e-05
40	0.4	0.9	0.1	1.42302	0.3	"0"	"12345,12346,12347,12348,12349,12350,12351,12352,12353,12354"	8000	0	12000	0	8000	1.62e-05
40	0.4	0.9	0.1	1.42302	0.4	"0"	"12345,12346,12347,12348,12349,12350,12351,12352,12353,12354"	8000	0	12000	0	8000	1.67e-05
40	0.4	0.9	0.1	1.42302	0.5	"0"	"12345,12346,12347,12348,12349,12350,12351,12352,12353,12354"	8000	0	12000	0	8000	1.74e-05
40	0.4	0.9	0.1	1.50208	0.1	"0"	"12345,12346,12347,12348,12349,12350,12351,12352,12353,12354"	8000	0	12000	0	8000	1.25e-05
40	0.4	0.9	0.1	1.50208	0.2	"0"	"12345,12346,12347,12348,12349,12350,12351,12352,12353,12354"	8000	0	12000	0	8000	1.27e-05
40	0.4	0.9	0.1	1.50208	0.3	"0"	"12345,12346,12347,12348,12349,12350,12351,12352,12353,12354"	8000	0	12000	0	8000	1.3e-05
40	0.4	0.9	0.1	1.50208	0.4	"0"	"12345,12346,12347,12348,12349,12350,12351,12352,12353,12354"	8000	0	12000	0	8000	1.35e-05
40	0.4	0.9	0.1	1.50208	0.5	"0"	"12345,12346,12347,12348,12349,12350,12351,12352,12353,12354"	8000	0	12000	0	8000	1.41e-05
40	0.4	0.9	0.1	1.58114	0.1	"0"	"12345,12346,12347,12348,12349,12350,12351,12352,12353,12354"	8000	0	12000	0	8000	1.02e-05
40	0.4	0.9	0.1	1.58114	0.2	"0"	"12345,12346,12347,12348,12349,12350,12351,12352,12353,12354"	8000	0	12000	0	8000	1.04e-05
40	0.4	0.9	0.1	1.58114	0.3	"0"	"12345,12346,12347,12348,12349,12350,12351,12352,12353,12354"	8000	0	12000	0	8000	1.06e-05
40	0.4	0.9	0.1	1.58114	0.4	"0"	"12345,12346,12347,12348,12349,12350,12351,12352,12353,12354"	8000	0	12000	0	8000	1.1e-05
40	0.4	0.9	0.1	1.58114	0.5	"0"	"12345,12346,12347,12348,12349,12350,12351,12352,12353,12354"	8000	0	12000	0	8000	1.15e-05
40	0.4	0.9	0.2	0	0.1	"0"	"12346,12351,12352,12354,12350,12347,12345,12348,12353,12349"	8000	7662.8	11770.3	229.7	337.2	0.0598606
40	0.4	0.9	0.2	0	0.2	"0"	"12347,12351,12348,12354,12350,12346,12345,12352,12353,12349"	8000	7324.9	11781.5	218.5	675.1	0.0481006
40	0.4	0.9	0.2	0	0.3	"0"	"12348,12354,12347,12350,12345,12346,12352,12353,12351,12349"	8000	6979	11791.1	208.9	1021	0.0367199
40	0.4	0.9	0.2	0	0.4	"0"	"12353,12348,12354,12346,12345,12350,12347,12351,12352,12349"	8000	6634.1	11801.8	198.2	1365.9	0.0278808
40	0.4	0.9	0.2	0	0.5	"0"	"12348,12354,12353,12346,12351,12350,12345,12347,12352,12349"	8000	6301.6	11812.6	187.4	1698.4	0.0214734
40	0.4	0.9	0.2	0.0790569	0.1	"0"	"12345,12348,12351,12350,12353,12352,12346,12349,12347,12354"	8000	7633.9	11774.9	225.1	366.1	0.0595306
40	0.4	0.9	0.2	0.0790569	0.2	"0"	"12351,12345,12348,12353,12350,12347,12352,12346,12354,12349"	8000	7305.3	11780.6	219.4	694.7	0.0479625
40	0.4	0.9	0.2	0.0790569	0.3	"0"	"12351,12348,12352,12350,12346,12353,12345,12347,12349,12354"	8000	6971.8	11790	210	1028.2	0.0366747
40	0.4	0.9	0.2	0.0790569	0.4	"0"	"12351,12352,12353,12346,12350,12348,12347,12345,12349,12354"	8000	6637.2	11800.7	199.3	1362.8	0.0278596
40	0.4	0.9	0.2	0.0790569	0.5	"0"	"12351,12352,12350,12347,12353,12346,12345,12348,12349,12354"	8000	6299.9	11810.7	189.3	1700.1	0.0214491
40	0.4	0.9	0.2	0.158114	0.1	"0"	"12345,12351,12348,12353,12352,12350,12346,12347,12349,12354"	8000	7393.3	11793.8	206.2	606.7	0.0509076
40	0.4	0.9	0.2	0.158114	0.2	"0"	"12351,12345,12348,12353,12350,12347,12352,12346,12349,12354"	8000	7151.5	11795.2	204.8	848.5	0.0423953
40	0.4	0.9	0.2	0.158114	0.3	"0"	"12348,12345,12352,12351,12353,12350,12346,12347,12354,12349"	8000	6866.8	11803.3	196.7	1133.2	0.0334286
40	0.4	0.9	0.2	0.158114	0.4	"0"	"12351,12352,12345,12350,12346,12353,12348,12347,12349,12354"	8000	6555.5	11808.4	191.6	1444.5	0.0259941
40	0.4	0.9	0.2	0.158114	0.5	"0"	"12351,12352,12345,12350,12347,12353,12346,12348,12349,12354"	8000	6227.6	11814.3	185.7	1772.4	0.0203529
40	0.4	0.9	0.2	0.237171	0.1	"0"	"12345,12352,12348,12351,12350,12347,12353,12346,12349,12354"	8000	6824.4	11806.4	193.6	1175.6	0.0323951
40	0.4	0.9	0.2	0.237171	0.2	"0"	"12345,12352,12348,12351,12346,12353,12347,12349,12350,12354"	8000	6687.2	11811.9	188.1	1312.8	0.0288432
40	0.4	0.9	0.2	0.237171	0.3	"0"	"12345,12352,12351,12348,12346,12353,12347,12350,12349,12354"	8000	6472.1	11816.6	183.4	1527.9	0.0244804
40	0.4	0.9	0.2	0.237171	0.4	"0"	"12351,12352,12345,12348,12347,12346,12350,12353,12349,12354"	8000	6231.2	11825.3	174.7	1768.8	0.0202997
40	0.4	0.9	0.2	0.237171	0.5	"0"	"12352,12351,12348,12345,12350,12347,12353,12346,12354,12349"	8000	5962.5	11831.8	168.2	2037.5	0.0167309
40	0.4	0.9	0.2	0.316228	0.1	"0"	"12352,12345,12346,12353,12348,12347,12351,12350,12349,12354"	8000	5977.2	11832.7	167.3	2022.8	0.0169589
40	0.4	0.9	0.2	0.316228	0.2	"0"	"12345,12352,12346,12348,12351,12347,12353,12349,12350,12354"	8000	5890.8	11834.3	165.7	2109.2	0.0159525
40	0.4	0.9	0.2	0.316228	0.3	"0"	"12345,12352,12353,12347,12348,12346,12351,12350,12349,12354"	8000	5756.6	11839.4	160.6	2243.4	0.0145445
40	0.4	0.9	0.2	0.316228	0.4	"0"	"12345,12352,12351,12346,12350,12353,12347,12348,12349,12354"	8000	5585.8	11842.5	157.5	2414.2	0.0129824
40	0.4	0.9	0.2	0.316228	0.5	"0"	"12345,12352,12353,12346,12348,12350,12351,12347,12349,12354"	8000	5385.2	11849.1	150.9	2614.8	0.0114487
40	0.4	0.9	0.2	0.395285	0.1	"0"	"12345,12353,12346,12352,12347,12348,12351,12349,12350,12354"	8000	4902.1	11861.1	138.9	3097.9	0.00858787
40	0.4	0.9	0.2	0.395285	0.2	"0"	"12345,12346,12352,12353,12347,12351,12348,12350,12349,12354"	8000	4848.1	11863.5	136.5	3151.9	0.00833205
40	0.4	0.9	0.2	0.395285	0.3	"0"	"12345,12346,12352,12353,12351,12348,12347,12349,12350,12354"	8000	4763.8	11864	136	3236.2	0.00794544
40	0.4	0.9	0.2	0.395285	0.4	"0"	"12345,12346,12352,12353,12348,12351,12347,12350,12349,12354"	8000	4648.9	11870.1	129.9	3351.1	0.00747251
40	0.4	0.9	0.2	0.395285	0.5	"0"	"12345,12346,12353,12352,12351,12348,12349,12347,12350,12354"	8000	4512.5	11875.3	124.7	3487.5	0.00695646
40	0.4	0.9	0.2	0.474342	0.1	"0"	"12345,12346,12352,12353,12349,12351,12348,12347,12350,12354"	8000	3725.9	11895.6	104.4	4274.1	0.00454608
40	0.4	0.9	0.2	0.474342	0.2	"0"	"12345,12352,12346,12353,12351,12349,12348,12347,12350,12354"	8000	3688.8	11895.4	104.6	4311.2	0.00448005
40	0.4	0.9	0.2	0.474342	0.3	"0"	"12345,12346,12352,12353,12349,12351,12348,12347,12350,12354"	8000	3637.4	11896.1	103.9	4362.6	0.00437622
40	0.4	0.9	0.2	0.474342	0.4	"0"	"12345,12346,12352,12353,12349,12348,12351,12350,12347,12354"	8000	3557.7	11899	101	4442.3	0.00424199
40	0.4	0.9	0.2	0.474342	0.5	"0"	"12345,12346,12352,12353,12349,12348,12351,12347,12350,12354"	8000	3471.2	11900.6	99.4	4528.8	0.00408573
40	0.4	0.9	0.2	0.553399	0.1	"0"	"12345,12346,12352,12353,12349,12351,12348,12347,12354,12350"	8000	2517.6	11930.1	69.9	5482.4	0.00256425
40	0.4	0.9	0.2	0.553399	0.2	"0"	"12345,12346,12352,12353,12349,12351,12348,12347,12354,12350"	8000	2503	11929.8	70.2	5497	0.00254706
40	0.4	0.9	0.2	0.553399	0.3	"0"	"12345,12346,12352,12353,12349,12351,12348,12347,12354,12350"	8000	2468.3	11930.8	69.2	5531.7	0.00251953
40	0.4	0.9	0.2	0.553399	0.4	"0"	"12345,12346,12352,12353,12351,12349,12348,12347,12354,12350"	8000	2420.9	11930.6	69.4	5579.1	0.0024829
40	0.4	0.9	0.2	0.553399	0.5	"0"	"12345,12352,12346,12353,12349,12351,12348,12347,12354,12350"	8000	2365.6	11933.6	66.4	5634.4	0.00243868
40	0.4	0.9	0.2	0.632456	0.1	"0"	"12352,12345,12346,12349,12353,12348,12351,12354,12347,12350"	8000	1468.1	11960.4	39.6	6531.9	0.00153721
40	0.4	0.9	0.2	0.632456	0.2	"0"	"12352,12345,12346,12353,12349,12348,12351,12354,12347,12350"	8000	1456.6	11959.8	40.2	6543.4	0.00153329
40	0.4	0.9	0.2	0.632456	0.3	"0"	"12352,12345,12346,12353,12349,12348,12351,12354,12347,12350"	8000	1439	11958.9	41.1	6561	0.00152702
40	0.4	0.9	0.2	0.632456	0.4	"0"	"12352,12345,12346,12353,12349,12348,12351,12354,12347,12350"	8000	1415.7	11960.3	39.7	6584.3	0.00151858
40	0.4	0.9	0.2	0.632456	0.5	"0"	"12352,12345,12346,12353,12349,12348,12351,12354,12347,12350"	8000	1383	11962.8	37.2	6617	0.00150822
40	0.4	0.9	0.2	0.711512	0.1	"0"	"12352,12345,12346,12348,12353,12349,12351,12354,12347,12350"	8000	729.5	11981.8	18.2	7270.5	0.000971501
40	0.4	0.9	0.2	0.711512	0.2	"0"	"12352,12345,12346,12348,12349,12353,12351,12354,12347,12350"	8000	721.7	11982.5	17.5	7278.3	0.000971285
40	0.4	0.9	0.2	0.711512	0.3	"0"	"12352,12345,12346,12348,12353,12349,12351,12354,12347,12350"	8000	716.2	11982.5	17.5	7283.8	0.000971004
40	0.4	0.9	0.2	0.711512	0.4	"0"	"12352,12345,12346,12348,12353,12349,12351,12354,12347,12350"	8000	706.3	11982.2	17.8	7293.7	0.000970673
40	0.4	0.9	0.2	0.711512	0.5	"0"	"12352,12345,12346,12348,12353,12349,12351,12354,12347,12350"	8000	687.4	11982.6	17.4	7312.6	0.000970311
40	0.4	0.9	0.2	0.790569	0.1	"0"	"12352,12345,12346,12348,12351,12353,12349,12354,12347,12350"	8000	296.3	11992.2	7.8	7703.7	0.000641947
40	0.4	0.9	0.2	0.790569	0.2	"0"	"12352,12345,12346,12348,12351,12353,12349,12354,12347,12350"	8000	293.6	11992	8	7706.4	0.000642683
40	0.4	0.9	0.2	0.790569	0.3	"0"	"12352,12345,12346,12348,12351,12353,12349,12354,12347,12350"	8000	289.2	11992.5	7.5	7710.8	0.000643944
40	0.4	0.9	0.2	0.790569	0.4	"0"	"12352,12345,12346,12351,12348,12353,12349,12354,12347,12350"	8000	286.2	11992.1	7.9	7713.8	0.00064572
40	0.4	0.9	0.2	0.790569	0.5	"0"	"12352,12345,12346,12351,12348,12353,12349,12354,12347,12350"	8000	283.2	11992.4	7.6	7716.8	0.000647997
40	0.4	0.9	0.2	0.869626	0.1	"0"	"12352,12345,12346,12348,12351,12353,12349,12354,12347,12350"	8000	100.7	11997	3	7899.3	0.000440364
40	0.4	0.9	0.2	0.869626	0.2	"0"	"12352,12345,12346,12348,12351,12353,12349,12354,12347,12350"	8000	99.1	11997.1	2.9	7900.9	0.00044124
40	0.4	0.9	0.2	0.869626	0.3	"0"	"12352,12346,12345,12348,12351,12353,12349,12354,12347,12350"	8000	98.2	11997.2	2.8	7901.8	0.00044272
40	0.4	0.9	0.2	0.869626	0.4	"0"	"12352,12346,12345,12348,12351,12353,12349,12354,12347,12350"	8000	96.4	11997.3	2.7	7903.6	0.000444793
40	0.4	0.9	0.2	0.869626	0.5	"0"	"12352,12345,12346,12348,12351,12353,12349,12354,12347,12350"	8000	94.9	11997.1	2.9	7905.1	0.000447448
40	0.4	0.9	0.2	0.948683	0.1	"0"	"12345,12352,12348,12346,12351,12353,12354,12349,12347,12350"	8000	30.7	11999.2	0.8	7969.3	0.000311787
40	0.4	0.9	0.2	0.948683	0.2	"0"	"12345,12352,12348,12346,12351,12353,12354,12349,12347,12350"	8000	29.8	11999.2	0.8	7970.2	0.000312575
40	0.4	0.9	0.2	0.948683	0.3	"0"	"12345,12352,12348,12346,12351,12353,12349,12354,12347,12350"	8000	27.8	11999.4	0.6	7972.2	0.000313902
40	0.4	0.9	0.2	0.948683	0.4	"0"	"12345,12352,12348,12346,12351,12353,12354,12349,12347,12350"	8000	27.5	11999.1	0.9	7972.5	0.000315762
40	0.4	0.9	0.2	0.948683	0.5	"0"	"12345,12352,12348,12346,12351,12353,12349,12354,12347,12350"	8000	27.3	11999.1	0.9	7972.7	0.000318146
40	0.4	0.9	0.2	1.02774	0.1	"0"	"12345,12346,12352,12354,12348,12353,12351,12349,12350,12347"	8000	5.6	12000	0	7994.4	0.000226778
40	0.4	0.9	0.2	1.02774	0.2	"0"	"12345,12346,12352,12354,12348,12353,12351,12349,12350,12347"	8000	5.3	12000	0	7994.7	0.000227433
40	0.4	0.9	0.2	1.02774	0.3	"0"	"12345,12346,12352,12354,12348,12353,12351,12349,12350,12347"	8000	5.5	12000	0	7994.5	0.000228534
40	0.4	0.9	0.2	1.02774	0.4	"0"	"12345,12346,12352,12354,12348,12353,12351,12349,12347,12350"	8000	5.2	12000	0	7994.8	0.000230077
40	0.4	0.9	0.2	1.02774	0.5	"0"	"12345,12346,12352,12354,12348,12353,12351,12349,12347,12350"	8000	4.9	12000	0	7995.1	0.000232057
40	0.4	0.9	0.2	1.1068	0.1	"0"	"12345,12346,12347,12349,12351,12352,12354,12348,12353,12350"	8000	0.4	12000	0	7999.6	0.000168812
40	0.4	0.9	0.2	1.1068	0.2	"0"	"12345,12346,12347,12349,12351,12352,12354,12348,12353,12350"	8000	0.4	12000	0	7999.6	0.000169341
40	0.4	0.9	0.2	1.1068	0.3	"0"	"12345,12346,12347,12349,12351,12352,12354,12348,12353,12350"	8000	0.4	12000	0	7999.6	0.000170229
40	0.4	0.9	0.2	1.1068	0.4	"0"	"12345,12346,12347,12349,12351,12352,12353,12354,12348,12350"	8000	0.3	12000	0	7999.7	0.000171475
40	0.4	0.9	0.2	1.1068	0.5	"0"	"12345,12346,12347,12349,12351,12352,12353,12354,12348,12350"	8000	0.3	12000	0	7999.7	0.000173075
40	0.4	0.9	0.2	1.18585	0.1	"0"	"12345,12346,12347,12348,12349,12350,12351,12352,12353,12354"	8000	0	12000	0	8000	0.000128212
40	0.4	0.9	0.2	1.18585	0.2	"0"	"12345,12346,12347,12348,12349,12350,12351,12352,12353,12354"	8000	0	12000	0	8000	0.000128636
40	0.4	0.9	0.2	1.18585	0.3	"0"	"12345,12346,12347,12348,12349,12350,12351,12352,12353,12354"	8000	0	12000	0	8000	0.000129347
40	0.4	0.9	0.2	1.18585	0.4	"0"	"12345,12346,12347,12348,12349,12350,12351,12352,12353,12354"	8000	0	12000	0	8000	0.000130345
40	0.4	0.9	0.2	1.18585	0.5	"0"	"12345,12346,12347,12348,12349,12350,12351,12352,12353,12354"	8000	0	12000	0	8000	0.000131628
40	0.4	0.9	0.2	1.26491	0.1	"0"	"12345,12346,12347,12348,12349,12350,12351,12352,12353,12354"	8000	0	12000	0	8000	9.91e-05
40	0.4	0.9	0.2	1.26491	0.2	"0"	"12345,12346,12347,12348,12349,12350,12351,12352,12353,12354"	8000	0	12000	0	8000	9.94e-05
40	0.4	0.9	0.2	1.26491	0.3	"0"	"12345,12346,12347,12348,12349,12350,12351,12352,12353,12354"	8000	0	12000	0	8000	0.000100013
40	0.4	0.9	0.2	1.26491	0.4	"0"	"12345,12346,12347,12348,12349,12350,12351,12352,12353,12354"	8000	0	12000	0	8000	0.000100813
40	0.4	0.9	0.2	1.26491	0.5	"0"	"12345,12346,12347,12348,12349,12350,12351,12352,12353,12354"	8000	0	12000	0	8000	0.000101842
40	0.4	0.9	0.2	1.34397	0.1	"0"	"12345,12346,12347,12348,12349,12350,12351,12352,12353,12354"	8000	0	12000	0	8000	7.78e-05
40	0.4	0.9	0.2	1.34397	0.2	"0"	"12345,12346,12347,12348,12349,12350,12351,12352,12353,12354"	8000	0	12000	0	8000	7.81e-05
40	0.4	0.9	0.2	1.34397	0.3	"0"	"12345,12346,12347,12348,12349,12350,12351,12352,12353,12354"	8000	0	12000	0	8000	7.85e-05
40	0.4	0.9	0.2	1.34397	0.4	"0"	"12345,12346,12347,12348,12349,12350,12351,12352,12353,12354"	8000	0	12000	0	8000	7.92e-05
40	0.4	0.9	0.2	1.34397	0.5	"0"	"12345,12346,12347,12348,12349,12350,12351,12352,12353,12354"	8000	0	12000	0	8000	8e-05
40	0.4	0.9	0.2	1.42302	0.1	"0"	"12345,12346,12347,12348,12349,12350,12351,12352,12353,12354"	8000	0	12000	0	8000	6.19e-05
40	0.4	0.9	0.2	1.42302	0.2	"0"	"12345,12346,12347,12348,12349,12350,12351,12352,12353,12354"	8000	0	12000	0	8000	6.21e-05
40	0.4	0.9	0.2	1.42302	0.3	"0"	"12345,12346,12347,12348,12349,12350,12351,12352,12353,12354"	8000	0	12000	0	8000	6.25e-05
40	0.4	0.9	0.2	1.42302	0.4	"0"	"12345,12346,12347,12348,12349,12350,12351,12352,12353,12354"	8000	0	12000	0	8000	6.3e-05
40	0.4	0.9	0.2	1.42302	0.5	"0"	"12345,12346,12347,12348,12349,12350,12351,12352,12353,12354"	8000	0	12000	0	8000	6.37e-05
40	0.4	0.9	0.2	1.50208	0.1	"0"	"12345,12346,12347,12348,12349,12350,12351,12352,12353,12354"	8000	0	12000	0	8000	4.99e-05
40	0.4	0.9	0.2	1.50208	0.2	"0"	"12345,12346,12347,12348,12349,12350,12351,12352,12353,12354"	8000	0	12000	0	8000	5.01e-05
40	0.4	0.9	0.2	1.50208	0.3	"0"	"12345,12346,12347,12348,12349,12350,12351,12352,12353,12354"	8000	0	12000	0	8000	5.04e-05
40	0.4	0.9	0.2	1.50208	0.4	"0"	"12345,12346,12347,12348,12349,12350,12351,12352,12353,12354"	8000	0	12000	0	8000	5.08e-05
40	0.4	0.9	0.2	1.50208	0.5	"0"	"12345,12346,12347,12348,12349,12350,12351,12352,12353,12354"	8000	0	12000	0	8000	5.14e-05
40	0.4	0.9	0.2	1.58114	0.1	"0"	"12345,12346,12347,12348,12349,12350,12351,12352,12353,12354"	8000	0	12000	0	8000	4.06e-05
40	0.4	0.9	0.2	1.58114	0.2	"0"	"12345,12346,12347,12348,12349,12350,12351,12352,12353,12354"	8000	0	12000	0	8000	4.08e-05
40	0.4	0.9	0.2	1.58114	0.3	"0"	"12345,12346,12347,12348,12349,12350,12351,12352,12353,12354"	8000	0	12000	0	8000	4.1e-05
40	0.4	0.9	0.2	1.58114	0.4	"0"	"12345,12346,12347,12348,12349,12350,12351,12352,12353,12354"	8000	0	12000	0	8000	4.14e-05
40	0.4	0.9	0.2	1.58114	0.5	"0"	"12345,12346,12347,12348,12349,12350,12351,12352,12353,12354"	8000	0	12000	0	8000	4.18e-05
40	0.4	0.9	0.3	0	0.1	"0"	"12351,12350,12346,12348,12347,12354,12349,12352,12345,12353"	8000	7771.8	11766.6	233.4	228.2	0.0986321
40	0.4	0.9	0.3	0	0.2	"0"	"12346,12351,12352,12345,12354,12347,12350,12348,12353,12349"	8000	7552	11774.5	225.5	448	0.0826263
40	0.4	0.9	0.3	0	0.3	"0"	"12347,12351,12348,12354,12350,12346,12345,12352,12353,12349"	8000	7324.9	11781.5	218.5	675.1	0.0658955
40	0.4	0.9	0.3	0	0.4	"0"	"12354,12347,12348,12351,12353,12346,12350,12345,12352,12349"	8000	7095.4	11788.7	211.3	904.6	0.0518981
40	0.4	0.9	0.3	0	0.5	"0"	"12348,12347,12345,12354,12350,12353,12346,12351,12352,12349"	8000	6861.7	11795.5	204.5	1138.3	0.0410864
40	0.4	0.9	0.3	0.0790569	0.1	"0"	"12348,12351,12353,12345,12350,12347,12346,12349,12352,12354"	8000	7753.4	11770.5	229.5	246.6	0.0982442
40	0.4	0.9	0.3	0.0790569	0.2	"0"	"12348,12351,12353,12345,12347,12346,12350,12352,12349,12354"	8000	7535.7	11773.7	226.3	464.3	0.0824838
40	0.4	0.9	0.3	0.0790569	0.3	"0"	"12351,12345,12348,12353,12350,12347,12352,12346,12354,12349"	8000	7311.5	11781.1	218.9	688.5	0.0658853
40	0.4	0.9	0.3	0.0790569	0.4	"0"	"12351,12348,12350,12346,12345,12353,12352,12347,12354,12349"	8000	7090.9	11788.2	211.8	909.1	0.0519222
40	0.4	0.9	0.3	0.0790569	0.5	"0"	"12351,12348,12353,12352,12350,12347,12345,12346,12349,12354"	8000	6864.4	11794.2	205.8	1135.6	0.0410994
40	0.4	0.9	0.3	0.158114	0.1	"0"	"12351,12345,12353,12350,12348,12347,12352,12349,12346,12354"	8000	7590.8	11787.1	212.9	409.2	0.0866589
40	0.4	0.9	0.3	0.158114	0.2	"0"	"12351,12345,12348,12353,12350,12352,12347,12346,12349,12354"	8000	7434.9	11787.7	212.3	565.1	0.0745169
40	0.4	0.9	0.3	0.158114	0.3	"0"	"12351,12345,12348,12353,12350,12352,12346,12347,12354,12349"	8000	7237.7	11792	208	762.3	0.0609081
40	0.4	0.9	0.3	0.158114	0.4	"0"	"12351,12348,12345,12352,12350,12353,12346,12347,12354,12349"	8000	7033.7	11795.6	204.4	966.3	0.0488797
40	0.4	0.9	0.3	0.158114	0.5	"0"	"12351,12348,12353,12350,12345,12352,12346,12347,12354,12349"	8000	6822.4	11796.4	203.6	1177.6	0.0392185
40	0.4	0.9	0.3	0.237171	0.1	"0"	"12345,12348,12352,12353,12351,12347,12346,12350,12349,12354"	8000	7216.7	11795.1	204.9	783.3	0.0594059
40	0.4	0.9	0.3	0.237171	0.2	"0"	"12345,12351,12353,12348,12352,12350,12347,12346,12349,12354"	8000	7124.6	11798.4	201.6	875.4	0.053729
40	0.4	0.9	0.3	0.237171	0.3	"0"	"12345,12352,12353,12351,12348,12350,12347,12346,12354,12349"	8000	6991.1	11800.9	199.1	1008.9	0.0464988
40	0.4	0.9	0.3	0.237171	0.4	"0"	"12352,12351,12345,12353,12348,12350,12346,12347,12354,12349"	8000	6828.6	11804.9	195.1	1171.4	0.0392812
40	0.4	0.9	0.3	0.237171	0.5	"0"	"12352,12351,12346,12348,12345,12353,12350,12349,12347,12354"	8000	6645.3	11811	189	1354.7	0.0328712
40	0.4	0.9	0.3	0.316228	0.1	"0"	"12345,12352,12351,12348,12353,12346,12347,12349,12350,12354"	8000	6646.6	11813.6	186.4	1353.4	0.033604
40	0.4	0.9	0.3	0.316228	0.2	"0"	"12345,12352,12348,12351,12353,12346,12347,12349,12350,12354"	8000	6591	11814.4	185.6	1409	0.0317628
40	0.4	0.9	0.3	0.316228	0.3	"0"	"12345,12352,12348,12351,12353,12347,12346,12349,12350,12354"	8000	6497.4	11815.9	184.1	1502.6	0.0291426
40	0.4	0.9	0.3	0.316228	0.4	"0"	"12345,12352,12351,12348,12346,12353,12347,12350,12349,12354"	8000	6385.4	11821.9	178.1	1614.6	0.0261751
40	0.4	0.9	0.3	0.316228	0.5	"0"	"12345,12352,12348,12351,12353,12347,12346,12350,12349,12354"	8000	6249.1	11823.5	176.5	1750.9	0.0231976
40	0.4	0.9	0.3	0.395285	0.1	"0"	"12352,12345,12348,12346,12353,12347,12349,12351,12350,12354"	8000	5914.9	11832.7	167.3	2085.1	0.0179521
40	0.4	0.9	0.3	0.395285	0.2	"0"	"12345,12352,12346,12348,12347,12353,12351,12349,12350,12354"	8000	5878.7	11833.6	166.4	2121.3	0.0174221
40	0.4	0.9	0.3	0.395285	0.3	"0"	"12345,12352,12346,12347,12353,12348,12351,12350,12349,12354"	8000	5818.8	11835.2	164.8	2181.2	0.0166149
40	0.4	0.9	0.3	0.395285	0.4	"0"	"12345,12352,12347,12353,12346,12348,12351,12350,12349,12354"	8000	5732.6	11839.2	160.8	2267.4	0.0156181
40	0.4	0.9	0.3	0.395285	0.5	"0"	"12345,12352,12346,12351,12353,12347,12348,12350,12349,12354"	8000	5632.1	11842.8	157.2	2367.9	0.0145186
40	0.4	0.9	0.3	0.474342	0.1	"0"	"12345,12353,12346,12352,12348,12347,12351,12349,12350,12354"	8000	5028	11857.3	142.7	2972	0.00980282
40	0.4	0.9	0.3	0.474342	0.2	"0"	"12345,12346,12353,12352,12347,12351,12348,12349,12350,12354"	8000	5001.9	11857.8	142.2	2998.1	0.00964772
40	0.4	0.9	0.3	0.474342	0.3	"0"	"12345,12346,12353,12352,12347,12351,12348,12349,12350,12354"	8000	4961.3	11860.3	139.7	3038.7	0.00940275
40	0.4	0.9	0.3	0.474342	0.4	"0"	"12345,12346,12352,12353,12351,12347,12348,12350,12349,12354"	8000	4906	11862.1	137.9	3094	0.00908444
40	0.4	0.9	0.3	0.474342	0.5	"0"	"12345,12346,12353,12352,12351,12348,12347,12350,12349,12354"	8000	4837.8	11863.2	136.8	3162.2	0.00871176
40	0.4	0.9	0.3	0.553399	0.1	"0"	"12345,12346,12352,12353,12349,12351,12348,12350,12347,12354"	8000	4078.2	11886.3	113.7	3921.8	0.00562477
40	0.4	0.9	0.3	0.553399	0.2	"0"	"12345,12346,12352,12353,12349,12351,12348,12347,12350,12354"	8000	4056.7	11885.3	114.7	3943.3	0.00557673
40	0.4	0.9	0.3	0.553399	0.3	"0"	"12345,12346,12352,12353,12351,12349,12348,12347,12350,12354"	8000	4025.8	11886	114	3974.2	0.00549942
40	0.4	0.9	0.3	0.553399	0.4	"0"	"12345,12346,12352,12353,12351,12349,12348,12347,12350,12354"	8000	3989.7	11885.6	114.4	4010.3	0.00539611
40	0.4	0.9	0.3	0.553399	0.5	"0"	"12345,12346,12353,12352,12351,12349,12348,12347,12350,12354"	8000	3944.9	11887.3	112.7	4055.1	0.00527086
40	0.4	0.9	0.3	0.632456	0.1	"0"	"12345,12352,12346,12353,12349,12348,12351,12347,12354,12350"	8000	3080.3	11914.1	85.9	4919.7	0.0034041
40	0.4	0.9	0.3	0.632456	0.2	"0"	"12345,12352,12346,12353,12349,12351,12348,12347,12350,12354"	8000	3065.5	11913.5	86.5	4934.5	0.00338852
40	0.4	0.9	0.3	0.632456	0.3	"0"	"12345,12352,12346,12353,12349,12351,12348,12347,12350,12354"	8000	3045.9	11914.9	85.1	4954.1	0.00336327
40	0.4	0.9	0.3	0.632456	0.4	"0"	"12345,12352,12346,12353,12349,12351,12348,12347,12354,12350"	8000	3022.6	11915.6	84.4	4977.4	0.00332901
40	0.4	0.9	0.3	0.632456	0.5	"0"	"12345,12352,12346,12353,12349,12351,12348,12347,12354,12350"	8000	2990.7	11914.7	85.3	5009.3	0.00328664
40	0.4	0.9	0.3	0.711512	0.1	"0"	"12345,12352,12346,12353,12349,12351,12348,12347,12354,12350"	8000	2138.1	11940.9	59.1	5861.9	0.00216311
40	0.4	0.9	0.3	0.711512	0.2	"0"	"12345,12352,12346,12353,12349,12351,12348,12347,12354,12350"	8000	2134.8	11940.4	59.6	5865.2	0.00215809
40	0.4	0.9	0.3	0.711512	0.3	"0"	"12345,12352,12346,12353,12349,12351,12348,12347,12354,12350"	8000	2121.4	11941.8	58.2	5878.6	0.00214995
40	0.4	0.9	0.3	0.711512	0.4	"0"	"12345,12352,12346,12353,12349,12351,12348,12347,12354,12350"	8000	2103.1	11941.3	58.7	5896.9	0.00213883
40	0.4	0.9	0.3	0.711512	0.5	"0"	"12345,12352,12346,12353,12349,12351,12348,12354,12347,12350"	8000	2080.3	11941.2	58.8	5919.7	0.00212494
40	0.4	0.9	0.3	0.790569	0.1	"0"	"12352,12345,12346,12353,12349,12348,12351,12354,12347,12350"	8000	1322.3	11964.9	35.1	6677.7	0.00143399
40	0.4	0.9	0.3	0.790569	0.2	"0"	"12352,12345,12346,12353,12349,12348,12351,12354,12347,12350"	8000	1320.5	11964.4	35.6	6679.5	0.00143259
40	0.4	0.9	0.3	0.790569	0.3	"0"	"12352,12345,12346,12353,12349,12348,12351,12354,12347,12350"	8000	1315.2	11964.1	35.9	6684.8	0.00143033
40	0.4	0.9	0.3	0.790569	0.4	"0"	"12352,12345,12346,12353,12349,12348,12351,12354,12347,12350"	8000	1307.9	11964.5	35.5	6692.1	0.00142727
40	0.4	0.9	0.3	0.790569	0.5	"0"	"12352,12345,12346,12353,12349,12348,12351,12354,12347,12350"	8000	1295.5	11965	35	6704.5	0.00142342
40	0.4	0.9	0.3	0.869626	0.1	"0"	"12352,12345,12346,12348,12349,12353,12351,12354,12347,12350"	8000	741.3	11981.4	18.6	7258.7	0.000985681
40	0.4	0.9	0.3	0.869626	0.2	"0"	"12352,12345,12346,12348,12353,12349,12351,12354,12347,12350"	8000	739.6	11981.6	18.4	7260.4	0.000985532
40	0.4	0.9	0.3	0.869626	0.3	"0"	"12352,12345,12346,12348,12353,12349,12351,12354,12347,12350"	8000	735.8	11982.5	17.5	7264.2	0.00098533
40	0.4	0.9	0.3	0.869626	0.4	"0"	"12352,12345,12346,12348,12353,12349,12351,12354,12347,12350"	8000	727.6	11982.2	17.8	7272.4	0.00098508
40	0.4	0.9	0.3	0.869626	0.5	"0"	"12352,12345,12346,12348,12353,12349,12351,12354,12347,12350"	8000	722.3	11982.4	17.6	7277.7	0.000984788
40	0.4	0.9	0.3	0.948683	0.1	"0"	"12352,12345,12346,12348,12351,12353,12349,12354,12347,12350"	8000	362.3	11990.7	9.3	7637.7	0.00069879
40	0.4	0.9	0.3	0.948683	0.2	"0"	"12352,12345,12346,12348,12351,12353,12349,12354,12347,12350"	8000	362.6	11990.8	9.2	7637.4	0.000699056
40	0.4	0.9	0.3	0.948683	0.3	"0"	"12352,12345,12346,12348,12351,12353,12349,12354,12347,12350"	8000	363	11990.6	9.4	7637	0.00069953
40	0.4	0.9	0.3	0.948683	0.4	"0"	"12352,12345,12346,12348,12351,12353,12349,12354,12347,12350"	8000	361.1	11990.5	9.5	7638.9	0.000700209
40	0.4	0.9	0.3	0.948683	0.5	"0"	"12352,12345,12346,12348,12351,12353,12349,12354,12347,12350"	8000	356.9	11990.5	9.5	7643.1	0.000701091
40	0.4	0.9	0.3	1.02774	0.1	"0"	"12352,12345,12346,12348,12353,12351,12349,12354,12347,12350"	8000	148.4	11995.5	4.5	7851.6	0.000508705
40	0.4	0.9	0.3	1.02774	0.2	"0"	"12352,12345,12346,12348,12353,12351,12349,12354,12347,12350"	8000	147.9	11995.6	4.4	7852.1	0.00050908
40	0.4	0.9	0.3	1.02774	0.3	"0"	"12352,12345,12346,12348,12353,12351,12349,12354,12347,12350"	8000	148.9	11995.8	4.2	7851.1	0.000509724
40	0.4	0.9	0.3	1.02774	0.4	"0"	"12352,12345,12346,12348,12353,12351,12349,12354,12347,12350"	8000	147.1	11995.9	4.1	7852.9	0.000510635
40	0.4	0.9	0.3	1.02774	0.5	"0"	"12352,12345,12346,12348,12353,12351,12349,12354,12347,12350"	8000	145.7	11995.7	4.3	7854.3	0.00051181
40	0.4	0.9	0.3	1.1068	0.1	"0"	"12352,12345,12346,12348,12351,12353,12349,12354,12347,12350"	8000	61.9	11997.8	2.2	7938.1	0.0003789
40	0.4	0.9	0.3	1.1068	0.2	"0"	"12352,12345,12346,12348,12351,12353,12349,12354,12347,12350"	8000	62.2	11997.9	2.1	7937.8	0.000379272
40	0.4	0.9	0.3	1.1068	0.3	"0"	"12352,12345,12346,12348,12351,12353,12349,12354,12347,12350"	8000	62.2	11998	2	7937.8	0.000379904
40	0.4	0.9	0.3	1.1068	0.4	"0"	"12352,12345,12346,12348,12351,12353,12349,12354,12347,12350"	8000	62.6	11998	2	7937.4	0.000380796
40	0.4	0.9	0.3	1.1068	0.5	"0"	"12352,12345,12346,12348,12351,12353,12349,12354,12347,12350"	8000	60.8	11998	2	7939.2	0.000381946
40	0.4	0.9	0.3	1.18585	0.1	"0"	"12345,12346,12352,12348,12353,12351,12354,12349,12347,12350"	8000	20.1	11999.6	0.4	7979.9	0.000287893
40	0.4	0.9	0.3	1.18585	0.2	"0"	"12345,12346,12352,12348,12353,12351,12354,12349,12347,12350"	8000	20.3	11999.5	0.5	7979.7	0.000288224
40	0.4	0.9	0.3	1.18585	0.3	"0"	"12345,12346,12352,12348,12353,12351,12354,12349,12347,12350"	8000	20	11999.5	0.5	7980	0.000288787
40	0.4	0.9	0.3	1.18585	0.4	"0"	"12345,12346,12352,12348,12353,12351,12349,12354,12347,12350"	8000	20	11999.5	0.5	7980	0.000289579
40	0.4	0.9	0.3	1.18585	0.5	"0"	"12345,12346,12352,12348,12353,12351,12349,12354,12347,12350"	8000	19.6	11999.5	0.5	7980.4	0.000290599
40	0.4	0.9	0.3	1.26491	0.1	"0"	"12345,12346,12352,12354,12348,12353,12351,12349,12350,12347"	8000	4.7	12000	0	7995.3	0.000222596
40	0.4	0.9	0.3	1.26491	0.2	"0"	"12345,12346,12352,12354,12348,12353,12351,12349,12350,12347"	8000	4.7	12000	0	7995.3	0.00022288
40	0.4	0.9	0.3	1.26491	0.3	"0"	"12345,12346,12352,12354,12348,12353,12351,12349,12350,12347"	8000	4.7	12000	0	7995.3	0.00022336
40	0.4	0.9	0.3	1.26491	0.4	"0"	"12345,12346,12352,12354,12348,12353,12351,12349,12350,12347"	8000	4.4	12000	0	7995.6	0.000224036
40	0.4	0.9	0.3	1.26491	0.5	"0"	"12345,12346,12352,12354,12348,12353,12351,12349,12350,12347"	8000	4.4	12000	0	7995.6	0.000224907
40	0.4	0.9	0.3	1.34397	0.1	"0"	"12345,12346,12347,12351,12352,12354,12348,12353,12349,12350"	8000	0.6	12000	0	7999.4	0.000174781
40	0.4	0.9	0.3	1.34397	0.2	"0"	"12345,12346,12347,12351,12352,12354,12348,12353,12349,12350"	8000	0.6	12000	0	7999.4	0.00017502
40	0.4	0.9	0.3	1.34397	0.3	"0"	"12345,12346,12347,12351,12352,12354,12348,12353,12349,12350"	8000	0.6	12000	0	7999.4	0.000175423
40	0.4	0.9	0.3	1.34397	0.4	"0"	"12345,12346,12347,12351,12352,12354,12348,12353,12350,12349"	8000	0.8	12000	0	7999.2	0.000175991
40	0.4	0.9	0.3	1.34397	0.5	"0"	"12345,12346,12347,12351,12352,12354,12348,12353,12350,12349"	8000	0.8	12000	0	7999.2	0.000176722
40	0.4	0.9	0.3	1.42302	0.1	"0"	"12345,12346,12347,12349,12350,12351,12352,12353,12354,12348"	8000	0.1	12000	0	7999.9	0.00013913
40	0.4	0.9	0.3	1.42302	0.2	"0"	"12345,12346,12347,12348,12349,12350,12351,12352,12353,12354"	8000	0	12000	0	8000	0.000139329
40	0.4	0.9	0.3	1.42302	0.3	"0"	"12345,12346,12347,12348,12349,12350,12351,12352,12353,12354"	8000	0	12000	0	8000	0.000139666
40	0.4	0.9	0.3	1.42302	0.4	"0"	"12345,12346,12347,12348,12349,12350,12351,12352,12353,12354"	8000	0	12000	0	8000	0.000140139
40	0.4	0.9	0.3	1.42302	0.5	"0"	"12345,12346,12347,12348,12349,12350,12351,12352,12353,12354"	8000	0	12000	0	8000	0.00014075
40	0.4	0.9	0.3	1.50208	0.1	"0"	"12345,12346,12347,12348,12349,12350,12351,12352,12353,12354"	8000	0	12000	0	8000	0.000112114
40	0.4	0.9	0.3	1.50208	0.2	"0"	"12345,12346,12347,12348,12349,12350,12351,12352,12353,12354"	8000	0	12000	0	8000	0.000112281
40	0.4	0.9	0.3	1.50208	0.3	"0"	"12345,12346,12347,12348,12349,12350,12351,12352,12353,12354"	8000	0	12000	0	8000	0.000112562
40	0.4	0.9	0.3	1.50208	0.4	"0"	"12345,12346,12347,12348,12349,12350,12351,12352,12353,12354"	8000	0	12000	0	8000	0.000112957
40	0.4	0.9	0.3	1.50208	0.5	"0"	"12345,12346,12347,12348,12349,12350,12351,12352,12353,12354"	8000	0	12000	0	8000	0.000113466
40	0.4	0.9	0.3	1.58114	0.1	"0"	"12345,12346,12347,12348,12349,12350,12351,12352,12353,12354"	8000	0	12000	0	8000	9.13e-05
40	0.4	0.9	0.3	1.58114	0.2	"0"	"12345,12346,12347,12348,12349,12350,12351,12352,12353,12354"	8000	0	12000	0	8000	9.15e-05
40	0.4	0.9	0.3	1.58114	0.3	"0"	"12345,12346,12347,12348,12349,12350,12351,12352,12353,12354"	8000	0	12000	0	8000	9.17e-05
40	0.4	0.9	0.3	1.58114	0.4	"0"	"12345,12346,12347,12348,12349,12350,12351,12352,12353,12354"	8000	0	12000	0	8000	9.2e-05
40	0.4	0.9	0.3	1.58114	0.5	"0"	"12345,12346,12347,12348,12349,12350,12351,12352,12353,12354"	8000	0	12000	0	8000	9.25e-05
40	0.4	0.9	0.4	0	0.1	"0"	"12351,12350,12347,12346,12345,12354,12349,12348,12352,12353"	8000	7829	11764.9	235.1	171	0.131911
40	0.4	0.9	0.4	0	0.2	"0"	"12346,12351,12352,12354,12350,12347,12345,12348,12353,12349"	8000	7662.8	11770.3	229.7	337.2	0.11384
40	0.4	0.9	0.4	0	0.3	"0"	"12350,12346,12347,12354,12351,12352,12348,12345,12353,12349"	8000	7497.8	11776.5	223.5	502.2	0.093931
40	0.4	0.9	0.4	0	0.4	"0"	"12347,12351,12348,12354,12350,12346,12345,12352,12353,12349"	8000	7324.9	11781.5	218.5	675.1	0.0763463
40	0.4	0.9	0.4	0	0.5	"0"	"12354,12347,12351,12348,12353,12346,12350,12352,12345,12349"	8000	7154.2	11786.7	213.3	845.8	0.0620745
40	0.4	0.9	0.4	0.0790569	0.1	"0"	"12348,12353,12352,12345,12350,12349,12346,12347,12351,12354"	8000	7812.2	11768.4	231.6	187.8	0.131486
40	0.4	0.9	0.4	0.0790569	0.2	"0"	"12345,12348,12351,12350,12353,12352,12349,12347,12346,12354"	8000	7651.6	11770.3	229.7	348.4	0.113691
40	0.4	0.9	0.4	0.0790569	0.3	"0"	"12345,12351,12348,12353,12350,12347,12352,12346,12354,12349"	8000	7483	11776.4	223.6	517	0.0939539
40	0.4	0.9	0.4	0.0790569	0.4	"0"	"12351,12345,12348,12353,12350,12346,12352,12347,12354,12349"	8000	7313.8	11781.6	218.4	686.2	0.0764273
40	0.4	0.9	0.4	0.0790569	0.5	"0"	"12348,12351,12345,12350,12353,12346,12352,12347,12354,12349"	8000	7152.3	11786.7	213.3	847.7	0.0621493
40	0.4	0.9	0.4	0.158114	0.1	"0"	"12351,12345,12353,12348,12352,12350,12346,12349,12347,12354"	8000	7689.5	11782.9	217.1	310.5	0.1185
40	0.4	0.9	0.4	0.158114	0.2	"0"	"12351,12345,12353,12348,12350,12352,12346,12347,12349,12354"	8000	7570.9	11782.6	217.4	429.1	0.104371
40	0.4	0.9	0.4	0.158114	0.3	"0"	"12345,12351,12348,12353,12352,12350,12347,12346,12349,12354"	8000	7429.1	11785.1	214.9	570.9	0.0878301
40	0.4	0.9	0.4	0.158114	0.4	"0"	"12351,12345,12348,12350,12353,12352,12347,12346,12354,12349"	8000	7270.7	11788.2	211.8	729.3	0.0724964
40	0.4	0.9	0.4	0.158114	0.5	"0"	"12351,12348,12345,12350,12346,12352,12353,12347,12354,12349"	8000	7114.1	11788.3	211.7	885.9	0.0596103
40	0.4	0.9	0.4	0.237171	0.1	"0"	"12345,12348,12351,12353,12352,12346,12347,12349,12350,12354"	8000	7407.1	11790.2	209.8	592.9	0.0859426
40	0.4	0.9	0.4	0.237171	0.2	"0"	"12348,12345,12351,12353,12352,12346,12350,12347,12349,12354"	8000	7340.2	11790.6	209.4	659.8	0.0787843
40	0.4	0.9	0.4	0.237171	0.3	"0"	"12348,12351,12345,12353,12352,12350,12349,12346,12347,12354"	8000	7235.7	11792.6	207.4	764.3	0.0694129
40	0.4	0.9	0.4	0.237171	0.4	"0"	"12345,12351,12348,12350,12352,12353,12347,12346,12349,12354"	8000	7115.6	11796.2	203.8	884.4	0.0597476
40	0.4	0.9	0.4	0.237171	0.5	"0"	"12345,12348,12352,12351,12350,12353,12346,12347,12349,12354"	8000	6982.6	11799.3	200.7	1017.4	0.0508747
40	0.4	0.9	0.4	0.316228	0.1	"0"	"12345,12352,12348,12351,12350,12347,12353,12346,12349,12354"	8000	6983.7	11803.8	196.2	1016.3	0.0519633
40	0.4	0.9	0.4	0.316228	0.2	"0"	"12352,12345,12351,12348,12353,12350,12347,12346,12349,12354"	8000	6945.2	11804.5	195.5	1054.8	0.0493898
40	0.4	0.9	0.4	0.316228	0.3	"0"	"12352,12345,12348,12350,12353,12351,12347,12346,12349,12354"	8000	6879.6	11806.3	193.7	1120.4	0.0456749
40	0.4	0.9	0.4	0.316228	0.4	"0"	"12352,12345,12351,12353,12350,12348,12346,12347,12349,12354"	8000	6793.5	11811	189	1206.5	0.0413913
40	0.4	0.9	0.4	0.316228	0.5	"0"	"12345,12352,12353,12348,12351,12346,12350,12347,12349,12354"	8000	6689	11810.4	189.6	1311	0.0370084
40	0.4	0.9	0.4	0.395285	0.1	"0"	"12345,12352,12353,12348,12351,12346,12347,12349,12350,12354"	8000	6429.1	11818.9	181.1	1570.9	0.0292557
40	0.4	0.9	0.4	0.395285	0.2	"0"	"12345,12352,12353,12348,12351,12347,12346,12349,12350,12354"	8000	6400.8	11819.8	180.2	1599.2	0.0284409
40	0.4	0.9	0.4	0.395285	0.3	"0"	"12345,12352,12351,12348,12353,12346,12347,12349,12350,12354"	8000	6357.2	11820	180	1642.8	0.0271916
40	0.4	0.9	0.4	0.395285	0.4	"0"	"12345,12352,12351,12348,12353,12347,12346,12349,12350,12354"	8000	6296.5	11822	178	1703.5	0.025635
40	0.4	0.9	0.4	0.395285	0.5	"0"	"12345,12352,12351,12348,12353,12346,12347,12350,12349,12354"	8000	6218.7	11826.4	173.6	1781.3	0.023901
40	0.4	0.9	0.4	0.474342	0.1	"0"	"12345,12352,12348,12353,12346,12347,12351,12349,12350,12354"	8000	5760.3	11836.7	163.3	2239.7	0.0165283
40	0.4	0.9	0.4	0.474342	0.2	"0"	"12345,12352,12346,12348,12353,12347,12351,12349,12350,12354"	8000	5737.9	11839	161	2262.1	0.0162699
40	0.4	0.9	0.4	0.474342	0.3	"0"	"12345,12352,12346,12348,12353,12347,12351,12349,12350,12354"	8000	5705.7	11837.4	162.6	2294.3	0.0158603
40	0.4	0.9	0.4	0.474342	0.4	"0"	"12345,12352,12346,12348,12353,12347,12351,12350,12349,12354"	8000	5664.5	11838.9	161.1	2335.5	0.0153257
40	0.4	0.9	0.4	0.474342	0.5	"0"	"12345,12352,12353,12346,12347,12351,12348,12350,12349,12354"	8000	5605.6	11840.9	159.1	2394.4	0.0146968
40	0.4	0.9	0.4	0.553399	0.1	"0"	"12345,12353,12346,12352,12348,12351,12347,12350,12349,12354"	8000	4975.2	11858.4	141.6	3024.8	0.00967895
40	0.4	0.9	0.4	0.553399	0.2	"0"	"12345,12346,12353,12352,12347,12348,12351,12349,12350,12354"	8000	4961.1	11859.6	140.4	3038.9	0.00959256
40	0.4	0.9	0.4	0.553399	0.3	"0"	"12345,12346,12353,12352,12347,12348,12351,12349,12350,12354"	8000	4938.5	11860.4	139.6	3061.5	0.00945322
40	0.4	0.9	0.4	0.553399	0.4	"0"	"12345,12346,12352,12353,12347,12351,12348,12349,12350,12354"	8000	4905.3	11861.5	138.5	3094.7	0.00926658
40	0.4	0.9	0.4	0.553399	0.5	"0"	"12345,12346,12352,12353,12347,12351,12348,12350,12349,12354"	8000	4863.2	11862.3	137.7	3136.8	0.00903965
40	0.4	0.9	0.4	0.632456	0.1	"0"	"12345,12346,12353,12352,12351,12349,12348,12347,12350,12354"	8000	4146.9	11883.3	116.7	3853.1	0.00592814
40	0.4	0.9	0.4	0.632456	0.2	"0"	"12345,12346,12352,12353,12349,12351,12348,12347,12350,12354"	8000	4139.1	11884	116	3860.9	0.00589746
40	0.4	0.9	0.4	0.632456	0.3	"0"	"12345,12346,12352,12353,12349,12351,12348,12347,12350,12354"	8000	4119.3	11882.9	117.1	3880.7	0.00584756
40	0.4	0.9	0.4	0.632456	0.4	"0"	"12345,12346,12352,12353,12349,12351,12348,12347,12350,12354"	8000	4094.3	11883.9	116.1	3905.7	0.00577974
40	0.4	0.9	0.4	0.632456	0.5	"0"	"12345,12346,12352,12353,12349,12351,12348,12347,12350,12354"	8000	4069.2	11882.7	117.3	3930.8	0.00569569
40	0.4	0.9	0.4	0.711512	0.1	"0"	"12345,12352,12346,12353,12349,12351,12348,12347,12350,12354"	8000	3291.2	11908	92	4708.8	0.00379387
40	0.4	0.9	0.4	0.711512	0.2	"0"	"12345,12352,12346,12353,12349,12351,12348,12347,12354,12350"	8000	3280.8	11908.6	91.4	4719.2	0.00378247
40	0.4	0.9	0.4	0.711512	0.3	"0"	"12345,12352,12346,12353,12349,12351,12348,12347,12354,12350"	8000	3266.6	11910.3	89.7	4733.4	0.00376387
40	0.4	0.9	0.4	0.711512	0.4	"0"	"12345,12346,12352,12353,12349,12351,12348,12347,12354,12350"	8000	3249.9	11910.2	89.8	4750.1	0.00373839
40	0.4	0.9	0.4	0.711512	0.5	"0"	"12345,12346,12352,12353,12349,12351,12348,12347,12354,12350"	8000	3226.3	11909	91	4773.7	0.00370646
40	0.4	0.9	0.4	0.790569	0.1	"0"	"12345,12346,12352,12353,12349,12351,12348,12347,12354,12350"	8000	2442.4	11932.1	67.9	5557.6	0.00252601
40	0.4	0.9	0.4	0.790569	0.2	"0"	"12345,12346,12352,12353,12349,12351,12348,12347,12354,12350"	8000	2439	11932.6	67.4	5561	0.00252172
40	0.4	0.9	0.4	0.790569	0.3	"0"	"12345,12346,12352,12353,12349,12351,12348,12347,12354,12350"	8000	2434.9	11933.2	66.8	5565.1	0.00251472
40	0.4	0.9	0.4	0.790569	0.4	"0"	"12345,12346,12352,12353,12349,12351,12348,12347,12354,12350"	8000	2422.8	11932.3	67.7	5577.2	0.0025051
40	0.4	0.9	0.4	0.790569	0.5	"0"	"12345,12346,12352,12353,12349,12351,12348,12347,12354,12350"	8000	2405	11933.2	66.8	5595	0.00249298
40	0.4	0.9	0.4	0.869626	0.1	"0"	"12352,12345,12346,12353,12349,12348,12351,12354,12347,12350"	8000	1683.6	11954.8	45.2	6316.4	0.00174106
40	0.4	0.9	0.4	0.869626	0.2	"0"	"12352,12345,12346,12353,12349,12348,12351,12354,12347,12350"	8000	1678.4	11954.5	45.5	6321.6	0.00173951
40	0.4	0.9	0.4	0.869626	0.3	"0"	"12352,12345,12346,12353,12349,12348,12351,12354,12347,12350"	8000	1672.6	11953.7	46.3	6327.4	0.00173702
40	0.4	0.9	0.4	0.869626	0.4	"0"	"12352,12345,12346,12353,12349,12348,12351,12354,12347,12350"	8000	1666	11952.5	47.5	6334	0.0017336
40	0.4	0.9	0.4	0.869626	0.5	"0"	"12352,12345,12346,12353,12349,12348,12351,12354,12347,12350"	8000	1652.8	11953.1	46.9	6347.2	0.00172928
40	0.4	0.9	0.4	0.948683	0.1	"0"	"12352,12345,12346,12353,12348,12349,12351,12354,12347,12350"	8000	1067.2	11971.2	28.8	6932.8	0.0012365
40	0.4	0.9	0.4	0.948683	0.2	"0"	"12352,12345,12346,12348,12349,12353,12351,12354,12347,12350"	8000	1064.8	11970.7	29.3	6935.2	0.00123606
40	0.4	0.9	0.4	0.948683	0.3	"0"	"12352,12345,12346,12349,12348,12353,12351,12354,12347,12350"	8000	1060.2	11971.3	28.7	6939.8	0.00123536
40	0.4	0.9	0.4	0.948683	0.4	"0"	"12352,12345,12346,12349,12348,12353,12351,12354,12347,12350"	8000	1057.5	11971.2	28.8	6942.5	0.00123441
40	0.4	0.9	0.4	0.948683	0.5	"0"	"12352,12345,12346,12349,12348,12353,12351,12354,12347,12350"	8000	1050.1	11971.9	28.1	6949.9	0.00123323
40	0.4	0.9	0.4	1.02774	0.1	"0"	"12352,12345,12346,12348,12351,12353,12349,12354,12347,12350"	8000	624.3	11984.3	15.7	7375.7	0.000901223
40	0.4	0.9	0.4	1.02774	0.2	"0"	"12352,12345,12346,12348,12351,12353,12349,12354,12347,12350"	8000	625.9	11984	16	7374.1	0.000901213
40	0.4	0.9	0.4	1.02774	0.3	"0"	"12352,12345,12346,12348,12351,12353,12349,12354,12347,12350"	8000	621.1	11984.4	15.6	7378.9	0.000901228
40	0.4	0.9	0.4	1.02774	0.4	"0"	"12352,12345,12346,12348,12351,12353,12349,12354,12347,12350"	8000	621.8	11984.5	15.5	7378.2	0.000901268
40	0.4	0.9	0.4	1.02774	0.5	"0"	"12352,12345,12346,12348,12351,12353,12349,12354,12347,12350"	8000	619.4	11984.3	15.7	7380.6	0.000901334
40	0.4	0.9	0.4	1.1068	0.1	"0"	"12352,12345,12346,12348,12351,12349,12353,12354,12347,12350"	8000	327.8	11991.5	8.5	7672.2	0.00067181
40	0.4	0.9	0.4	1.1068	0.2	"0"	"12352,12345,12346,12351,12348,12349,12353,12354,12347,12350"	8000	328.2	11991.5	8.5	7671.8	0.000671965
40	0.4	0.9	0.4	1.1068	0.3	"0"	"12352,12345,12346,12351,12348,12349,12353,12354,12347,12350"	8000	326.5	11991.8	8.2	7673.5	0.000672244
40	0.4	0.9	0.4	1.1068	0.4	"0"	"12352,12345,12346,12351,12348,12353,12349,12354,12347,12350"	8000	327.2	11991.9	8.1	7672.8	0.000672648
40	0.4	0.9	0.4	1.1068	0.5	"0"	"12352,12345,12346,12351,12348,12353,12349,12354,12347,12350"	8000	325.4	11991.5	8.5	7674.6	0.000673175
40	0.4	0.9	0.4	1.18585	0.1	"0"	"12352,12345,12346,12348,12353,12351,12349,12354,12347,12350"	8000	150	11995.4	4.6	7850	0.000510744
40	0.4	0.9	0.4	1.18585	0.2	"0"	"12352,12345,12346,12348,12353,12351,12349,12354,12347,12350"	8000	150.1	11995.5	4.5	7849.9	0.000510948
40	0.4	0.9	0.4	1.18585	0.3	"0"	"12352,12345,12346,12348,12353,12351,12349,12354,12347,12350"	8000	149.5	11995.5	4.5	7850.5	0.000511305
40	0.4	0.9	0.4	1.18585	0.4	"0"	"12352,12345,12346,12348,12353,12351,12349,12354,12347,12350"	8000	149.5	11995.8	4.2	7850.5	0.000511812
40	0.4	0.9	0.4	1.18585	0.5	"0"	"12352,12345,12346,12348,12353,12351,12349,12354,12347,12350"	8000	148.8	11995.7	4.3	7851.2	0.00051247
40	0.4	0.9	0.4	1.26491	0.1	"0"	"12352,12345,12346,12348,12351,12353,12349,12354,12347,12350"	8000	69.9	11997.7	2.3	7930.1	0.000395066
40	0.4	0.9	0.4	1.26491	0.2	"0"	"12352,12345,12346,12351,12348,12353,12349,12354,12347,12350"	8000	69.4	11997.7	2.3	7930.6	0.000395273
40	0.4	0.9	0.4	1.26491	0.3	"0"	"12352,12345,12346,12348,12351,12353,12349,12354,12347,12350"	8000	69.6	11997.7	2.3	7930.4	0.000395629
40	0.4	0.9	0.4	1.26491	0.4	"0"	"12352,12345,12346,12348,12351,12353,12349,12354,12347,12350"	8000	69.2	11997.6	2.4	7930.8	0.000396133
40	0.4	0.9	0.4	1.26491	0.5	"0"	"12352,12345,12346,12348,12351,12353,12349,12354,12347,12350"	8000	68.6	11997.5	2.5	7931.4	0.000396785
40	0.4	0.9	0.4	1.34397	0.1	"0"	"12345,12352,12348,12346,12351,12353,12354,12349,12347,12350"	8000	30.8	11999.2	0.8	7969.2	0.000310299
40	0.4	0.9	0.4	1.34397	0.2	"0"	"12345,12352,12348,12346,12351,12353,12354,12349,12347,12350"	8000	30.3	11999.2	0.8	7969.7	0.000310489
40	0.4	0.9	0.4	1.34397	0.3	"0"	"12345,12352,12348,12346,12351,12353,12354,12349,12347,12350"	8000	29.6	11999.4	0.6	7970.4	0.000310815
40	0.4	0.9	0.4	1.34397	0.4	"0"	"12345,12352,12348,12346,12351,12353,12354,12349,12347,12350"	8000	28.5	11999.4	0.6	7971.5	0.000311276
40	0.4	0.9	0.4	1.34397	0.5	"0"	"12345,12352,12348,12346,12351,12353,12354,12349,12347,12350"	8000	28	11999.4	0.6	7972	0.000311871
40	0.4	0.9	0.4	1.42302	0.1	"0"	"12345,12346,12352,12348,12353,12351,12354,12349,12347,12350"	8000	9.8	12000	0	7990.2	0.000247061
40	0.4	0.9	0.4	1.42302	0.2	"0"	"12345,12346,12352,12348,12353,12351,12354,12349,12347,12350"	8000	10	11999.9	0.1	7990	0.000247229
40	0.4	0.9	0.4	1.42302	0.3	"0"	"12345,12346,12352,12348,12353,12351,12354,12349,12347,12350"	8000	10.3	11999.9	0.1	7989.7	0.000247516
40	0.4	0.9	0.4	1.42302	0.4	"0"	"12345,12346,12352,12348,12353,12351,12354,12349,12347,12350"	8000	10.2	11999.9	0.1	7989.8	0.000247921
40	0.4	0.9	0.4	1.42302	0.5	"0"	"12345,12346,12352,12348,12353,12351,12354,12349,12347,12350"	8000	10.3	11999.8	0.2	7989.7	0.000248445
40	0.4	0.9	0.4	1.50208	0.1	"0"	"12345,12346,12347,12351,12352,12354,12348,12353,12350,12349"	8000	1.4	12000	0	7998.6	0.000199123
40	0.4	0.9	0.4	1.50208	0.2	"0"	"12345,12346,12347,12351,12352,12354,12348,12353,12350,12349"	8000	1.3	12000	0	7998.7	0.000199268
40	0.4	0.9	0.4	1.50208	0.3	"0"	"12345,12346,12347,12351,12352,12354,12348,12353,12350,12349"	8000	1.2	12000	0	7998.8	0.000199516
40	0.4	0.9	0.4	1.50208	0.4	"0"	"12345,12346,12347,12351,12352,12354,12348,12353,12350,12349"	8000	1.2	12000	0	7998.8	0.000199867
40	0.4	0.9	0.4	1.50208	0.5	"0"	"12345,12346,12347,12351,12352,12354,12348,12353,12350,12349"	8000	0.9	12000	0	7999.1	0.000200319
40	0.4	0.9	0.4	1.58114	0.1	"0"	"12345,12346,12347,12349,12351,12352,12354,12348,12350,12353"	8000	0.3	12000	0	7999.7	0.000162256
40	0.4	0.9	0.4	1.58114	0.2	"0"	"12345,12346,12347,12349,12351,12352,12354,12348,12350,12353"	8000	0.3	12000	0	7999.7	0.000162381
40	0.4	0.9	0.4	1.58114	0.3	"0"	"12345,12346,12347,12349,12351,12352,12354,12348,12350,12353"	8000	0.3	12000	0	7999.7	0.000162594
40	0.4	0.9	0.4	1.58114	0.4	"0"	"12345,12346,12347,12349,12351,12352,12353,12354,12348,12350"	8000	0.2	12000	0	7999.8	0.000162894
40	0.4	0.9	0.4	1.58114	0.5	"0"	"12345,12346,12347,12349,12351,12352,12353,12354,12348,12350"	8000	0.3	12000	0	7999.7	0.000163281
40	0.4	0.9	0.5	0	0.1	"0"	"12351,12347,12346,12350,12348,12345,12352,12354,12349,12353"	8000	7865.4	11763.1	236.9	134.6	0.159599
40	0.4	0.9	0.5	0	0.2	"0"	"12351,12346,12350,12352,12347,12348,12354,12349,12345,12353"	8000	7729.6	11767.8	232.2	270.4	0.140749
40	0.4	0.9	0.5	0	0.3	"0"	"12346,12351,12352,12347,12350,12354,12345,12348,12353,12349"	8000	7595.7	11773.1	226.9	404.3	0.119187
40	0.4	0.9	0.5	0	0.4	"0"	"12350,12347,12346,12354,12351,12352,12348,12345,12353,12349"	8000	7465	11777.7	222.3	535	0.0993602
40	0.4	0.9	0.5	0	0.5	"0"	"12347,12351,12348,12354,12350,12346,12345,12352,12353,12349"	8000	7324.9	11781.5	218.5	675.1	0.0826407
40	0.4	0.9	0.5	0.0790569	0.1	"0"	"12348,12352,12353,12351,12349,12345,12350,12346,12347,12354"	8000	7849.7	11767.3	232.7	150.3	0.15914
40	0.4	0.9	0.5	0.0790569	0.2	"0"	"12348,12351,12350,12353,12345,12346,12352,12347,12349,12354"	8000	7719.2	11768	232	280.8	0.140578
40	0.4	0.9	0.5	0.0790569	0.3	"0"	"12345,12351,12348,12353,12346,12350,12347,12352,12349,12354"	8000	7585.9	11773.5	226.5	414.1	0.119219
40	0.4	0.9	0.5	0.0790569	0.4	"0"	"12351,12348,12345,12353,12350,12347,12352,12346,12354,12349"	8000	7451	11776.7	223.3	549	0.0994813
40	0.4	0.9	0.5	0.0790569	0.5	"0"	"12351,12345,12348,12353,12350,12346,12352,12347,12354,12349"	8000	7316	11781.2	218.8	684	0.0827731
40	0.4	0.9	0.5	0.158114	0.1	"0"	"12353,12351,12345,12348,12346,12352,12350,12349,12347,12354"	8000	7750.7	11781.2	218.8	249.3	0.145654
40	0.4	0.9	0.5	0.158114	0.2	"0"	"12351,12345,12348,12353,12350,12352,12347,12346,12349,12354"	8000	7657.6	11780	220	342.4	0.130603
40	0.4	0.9	0.5	0.158114	0.3	"0"	"12351,12348,12345,12353,12350,12352,12347,12346,12349,12354"	8000	7541.7	11781.1	218.9	458.3	0.112419
40	0.4	0.9	0.5	0.158114	0.4	"0"	"12345,12351,12348,12353,12352,12347,12350,12346,12349,12354"	8000	7417.3	11782.5	217.5	582.7	0.0949488
40	0.4	0.9	0.5	0.158114	0.5	"0"	"12351,12345,12348,12350,12353,12347,12352,12354,12346,12349"	8000	7284.1	11782.9	217.1	715.9	0.0797407
40	0.4	0.9	0.5	0.237171	0.1	"0"	"12351,12345,12348,12353,12347,12350,12352,12346,12349,12354"	8000	7528.7	11786.7	213.3	471.3	0.110254
40	0.4	0.9	0.5	0.237171	0.2	"0"	"12345,12348,12351,12353,12352,12347,12346,12350,12349,12354"	8000	7469.8	11786.5	213.5	530.2	0.102167
40	0.4	0.9	0.5	0.237171	0.3	"0"	"12345,12351,12348,12353,12352,12350,12347,12346,12349,12354"	8000	7392.4	11788.3	211.7	607.6	0.0913563
40	0.4	0.9	0.5	0.237171	0.4	"0"	"12348,12351,12345,12353,12352,12350,12347,12346,12349,12354"	8000	7286.4	11790.8	209.2	713.6	0.079919
40	0.4	0.9	0.5	0.237171	0.5	"0"	"12351,12345,12348,12353,12350,12352,12347,12346,12349,12354"	8000	7181.2	11794.1	205.9	818.8	0.0691345
40	0.4	0.9	0.5	0.316228	0.1	"0"	"12345,12348,12352,12351,12353,12347,12350,12346,12349,12354"	8000	7189	11797.3	202.7	811	0.0704365
40	0.4	0.9	0.5	0.316228	0.2	"0"	"12345,12348,12352,12351,12353,12350,12347,12346,12349,12354"	8000	7156.9	11798	202	843.1	0.067286
40	0.4	0.9	0.5	0.316228	0.3	"0"	"12345,12353,12351,12352,12348,12350,12347,12349,12346,12354"	8000	7104.6	11799.5	200.5	895.4	0.0626848
40	0.4	0.9	0.5	0.316228	0.4	"0"	"12345,12352,12353,12351,12348,12350,12347,12346,12354,12349"	8000	7034.6	11804.4	195.6	965.4	0.0572995
40	0.4	0.9	0.5	0.316228	0.5	"0"	"12352,12345,12351,12353,12348,12350,12346,12347,12354,12349"	8000	6959.6	11802.3	197.7	1040.4	0.0516968
40	0.4	0.9	0.5	0.395285	0.1	"0"	"12345,12352,12348,12351,12353,12346,12350,12347,12349,12354"	8000	6743.2	11810.7	189.3	1256.8	0.0415966
40	0.4	0.9	0.5	0.395285	0.2	"0"	"12345,12352,12348,12351,12353,12346,12347,12350,12349,12354"	8000	6725.5	11811.4	188.6	1274.5	0.0405178
40	0.4	0.9	0.5	0.395285	0.3	"0"	"12345,12352,12351,12348,12353,12346,12347,12349,12350,12354"	8000	6687.8	11810.9	189.1	1312.2	0.038854
40	0.4	0.9	0.5	0.395285	0.4	"0"	"12345,12352,12351,12348,12353,12346,12349,12347,12350,12354"	8000	6637.8	11813	187	1362.2	0.0367647
40	0.4	0.9	0.5	0.395285	0.5	"0"	"12345,12352,12351,12348,12353,12347,12349,12346,12350,12354"	8000	6572.1	11814.8	185.2	1427.9	0.0344159
40	0.4	0.9	0.5	0.474342	0.1	"0"	"12345,12352,12353,12351,12348,12346,12347,12350,12349,12354"	8000	6191.9	11823.8	176.2	1808.1	0.0243116
40	0.4	0.9	0.5	0.474342	0.2	"0"	"12345,12352,12351,12353,12348,12346,12347,12349,12350,12354"	8000	6180.5	11826.7	173.3	1819.5	0.023946
40	0.4	0.9	0.5	0.474342	0.3	"0"	"12345,12352,12348,12351,12353,12346,12347,12349,12350,12354"	8000	6158.4	11826.1	173.9	1841.6	0.0233649
40	0.4	0.9	0.5	0.474342	0.4	"0"	"12352,12345,12348,12351,12353,12346,12347,12350,12349,12354"	8000	6123.8	11827.1	172.9	1876.2	0.0226037
40	0.4	0.9	0.5	0.474342	0.5	"0"	"12345,12352,12348,12346,12353,12351,12347,12350,12349,12354"	8000	6075.9	11830.3	169.7	1924.1	0.0217037
40	0.4	0.9	0.5	0.553399	0.1	"0"	"12345,12352,12346,12353,12348,12347,12351,12349,12350,12354"	8000	5563.5	11842.4	157.6	2436.5	0.0145516
40	0.4	0.9	0.5	0.553399	0.2	"0"	"12345,12352,12346,12353,12348,12351,12347,12350,12349,12354"	8000	5549.9	11842.3	157.7	2450.1	0.0144225
40	0.4	0.9	0.5	0.553399	0.3	"0"	"12345,12352,12346,12353,12347,12348,12351,12350,12349,12354"	8000	5528.4	11843.9	156.1	2471.6	0.0142138
40	0.4	0.9	0.5	0.553399	0.4	"0"	"12345,12352,12346,12353,12351,12347,12348,12350,12349,12354"	8000	5501.7	11843.8	156.2	2498.3	0.0139336
40	0.4	0.9	0.5	0.553399	0.5	"0"	"12345,12352,12353,12346,12351,12348,12347,12350,12349,12354"	8000	5468.3	11845.5	154.5	2531.7	0.0135922
40	0.4	0.9	0.5	0.632456	0.1	"0"	"12345,12353,12346,12352,12347,12348,12351,12349,12350,12354"	8000	4848.4	11862.6	137.4	3151.6	0.00903432
40	0.4	0.9	0.5	0.632456	0.2	"0"	"12345,12346,12352,12353,12347,12351,12348,12349,12350,12354"	8000	4837.9	11863	137	3162.1	0.00898599
40	0.4	0.9	0.5	0.632456	0.3	"0"	"12345,12346,12352,12353,12347,12351,12348,12349,12350,12354"	8000	4823.3	11863	137	3176.7	0.00890723
40	0.4	0.9	0.5	0.632456	0.4	"0"	"12345,12346,12352,12353,12347,12351,12348,12349,12350,12354"	8000	4804.3	11863.1	136.9	3195.7	0.00880004
40	0.4	0.9	0.5	0.632456	0.5	"0"	"12345,12346,12352,12353,12347,12351,12348,12349,12350,12354"	8000	4778.6	11865.8	134.2	3221.4	0.008667
40	0.4	0.9	0.5	0.711512	0.1	"0"	"12346,12345,12352,12353,12349,12351,12348,12347,12350,12354"	8000	4108.3	11883.9	116.1	3891.7	0.00583046
40	0.4	0.9	0.5	0.711512	0.2	"0"	"12345,12346,12352,12353,12349,12351,12348,12347,12350,12354"	8000	4101.8	11885.8	114.2	3898.2	0.00581136
40	0.4	0.9	0.5	0.711512	0.3	"0"	"12345,12346,12352,12353,12349,12351,12348,12347,12350,12354"	8000	4091.6	11884.7	115.3	3908.4	0.00578014
40	0.4	0.9	0.5	0.711512	0.4	"0"	"12345,12346,12352,12353,12351,12349,12348,12347,12350,12354"	8000	4073.3	11883.7	116.3	3926.7	0.00573731
40	0.4	0.9	0.5	0.711512	0.5	"0"	"12345,12346,12352,12353,12351,12349,12348,12347,12350,12354"	8000	4053.4	11885.2	114.8	3946.6	0.00568359
40	0.4	0.9	0.5	0.790569	0.1	"0"	"12345,12352,12346,12353,12349,12348,12351,12347,12350,12354"	8000	3338.1	11906.5	93.5	4661.9	0.00390247
40	0.4	0.9	0.5	0.790569	0.2	"0"	"12345,12352,12346,12353,12349,12348,12351,12347,12350,12354"	8000	3332.3	11907.2	92.8	4667.7	0.00389462
40	0.4	0.9	0.5	0.790569	0.3	"0"	"12345,12352,12346,12353,12349,12351,12348,12347,12354,12350"	8000	3322.9	11907.9	92.1	4677.1	0.00388178
40	0.4	0.9	0.5	0.790569	0.4	"0"	"12345,12352,12346,12353,12349,12351,12348,12347,12354,12350"	8000	3317.3	11908.2	91.8	4682.7	0.0038641
40	0.4	0.9	0.5	0.790569	0.5	"0"	"12345,12346,12352,12353,12349,12348,12351,12347,12354,12350"	8000	3301.4	11908.4	91.6	4698.6	0.00384179
40	0.4	0.9	0.5	0.869626	0.1	"0"	"12345,12346,12352,12353,12349,12351,12348,12347,12354,12350"	8000	2571.8	11929.3	70.7	5428.2	0.00269886
40	0.4	0.9	0.5	0.869626	0.2	"0"	"12345,12346,12352,12353,12349,12351,12348,12347,12354,12350"	8000	2568	11928.3	71.7	5432	0.00269558
40	0.4	0.9	0.5	0.869626	0.3	"0"	"12345,12346,12352,12353,12349,12351,12348,12347,12354,12350"	8000	2564.4	11928.8	71.2	5435.6	0.00269023
40	0.4	0.9	0.5	0.869626	0.4	"0"	"12345,12346,12352,12353,12349,12351,12348,12347,12354,12350"	8000	2556.5	11928.3	71.7	5443.5	0.00268286
40	0.4	0.9	0.5	0.869626	0.5	"0"	"12345,12346,12352,12353,12349,12351,12348,12347,12354,12350"	8000	2549.4	11928	72	5450.6	0.00267352
40	0.4	0.9	0.5	0.948683	0.1	"0"	"12352,12345,12346,12353,12349,12348,12351,12354,12347,12350"	8000	1883.8	11949.7	50.3	6116.2	0.001921
40	0.4	0.9	0.5	0.948683	0.2	"0"	"12352,12345,12346,12353,12349,12348,12351,12354,12347,12350"	8000	1885.1	11948.2	51.8	6114.9	0.00191965
40	0.4	0.9	0.5	0.948683	0.3	"0"	"12352,12345,12346,12353,12349,12348,12351,12354,12347,12350"	8000	1881.2	11947.4	52.6	6118.8	0.00191749
40	0.4	0.9	0.5	0.948683	0.4	"0"	"12352,12345,12346,12353,12349,12348,12351,12354,12347,12350"	8000	1874.9	11947.7	52.3	6125.1	0.0019145
40	0.4	0.9	0.5	0.948683	0.5	"0"	"12352,12345,12346,12353,12349,12348,12351,12354,12347,12350"	8000	1866.3	11946.7	53.3	6133.7	0.00191073
40	0.4	0.9	0.5	1.02774	0.1	"0"	"12352,12345,12346,12353,12348,12349,12351,12354,12347,12350"	8000	1275.8	11965.8	34.2	6724.2	0.00140221
40	0.4	0.9	0.5	1.02774	0.2	"0"	"12352,12345,12346,12353,12349,12348,12351,12354,12347,12350"	8000	1272.9	11966.2	33.8	6727.1	0.00140172
40	0.4	0.9	0.5	1.02774	0.3	"0"	"12352,12345,12346,12353,12349,12348,12351,12354,12347,12350"	8000	1271.6	11965.8	34.2	6728.4	0.00140094
40	0.4	0.9	0.5	1.02774	0.4	"0"	"12352,12345,12346,12353,12349,12348,12351,12354,12347,12350"	8000	1267.7	11965.9	34.1	6732.3	0.00139988
40	0.4	0.9	0.5	1.02774	0.5	"0"	"12352,12345,12346,12353,12349,12348,12351,12354,12347,12350"	8000	1266.7	11964.8	35.2	6733.3	0.00139854
40	0.4	0.9	0.5	1.1068	0.1	"0"	"12352,12345,12346,12348,12349,12353,12351,12354,12347,12350"	8000	819.4	11979.4	20.6	7180.6	0.00104635
40	0.4	0.9	0.5	1.1068	0.2	"0"	"12352,12345,12346,12348,12349,12353,12351,12354,12347,12350"	8000	819.2	11978.8	21.2	7180.8	0.00104623
40	0.4	0.9	0.5	1.1068	0.3	"0"	"12352,12345,12346,12348,12349,12351,12353,12354,12347,12350"	8000	816.3	11978.9	21.1	7183.7	0.00104607
40	0.4	0.9	0.5	1.1068	0.4	"0"	"12352,12345,12346,12348,12349,12353,12351,12354,12347,12350"	8000	812.2	11979.3	20.7	7187.8	0.00104585
40	0.4	0.9	0.5	1.1068	0.5	"0"	"12352,12345,12346,12348,12349,12353,12351,12354,12347,12350"	8000	810.8	11979.7	20.3	7189.2	0.00104559
40	0.4	0.9	0.5	1.18585	0.1	"0"	"12352,12345,12346,12348,12351,12353,12349,12354,12347,12350"	8000	490.4	11988.1	11.9	7509.6	0.000796072
40	0.4	0.9	0.5	1.18585	0.2	"0"	"12352,12345,12346,12348,12351,12353,12349,12354,12347,12350"	8000	491.2	11988	12	7508.8	0.000796116
40	0.4	0.9	0.5	1.18585	0.3	"0"	"12352,12345,12346,12348,12351,12353,12349,12354,12347,12350"	8000	488.7	11987.9	12.1	7511.3	0.000796212
40	0.4	0.9	0.5	1.18585	0.4	"0"	"12352,12345,12346,12348,12351,12353,12349,12354,12347,12350"	8000	486.1	11987.8	12.2	7513.9	0.000796357
40	0.4	0.9	0.5	1.18585	0.5	"0"	"12352,12345,12346,12348,12351,12353,12349,12354,12347,12350"	8000	484	11987.9	12.1	7516	0.000796554
40	0.4	0.9	0.5	1.26491	0.1	"0"	"12352,12345,12346,12348,12351,12353,12349,12354,12347,12350"	8000	258.4	11993.4	6.6	7741.6	0.000616096
40	0.4	0.9	0.5	1.26491	0.2	"0"	"12352,12345,12346,12348,12351,12353,12349,12354,12347,12350"	8000	259.4	11993.3	6.7	7740.6	0.000616206
40	0.4	0.9	0.5	1.26491	0.3	"0"	"12352,12345,12346,12348,12351,12353,12349,12354,12347,12350"	8000	260.2	11993.4	6.6	7739.8	0.000616404
40	0.4	0.9	0.5	1.26491	0.4	"0"	"12352,12345,12346,12348,12351,12353,12349,12354,12347,12350"	8000	259.5	11993.5	6.5	7740.5	0.00061669
40	0.4	0.9	0.5	1.26491	0.5	"0"	"12352,12345,12346,12348,12351,12353,12349,12354,12347,12350"	8000	259.1	11993.3	6.7	7740.9	0.000617063
40	0.4	0.9	0.5	1.34397	0.1	"0"	"12352,12345,12346,12348,12351,12353,12349,12354,12347,12350"	8000	130.6	11995.8	4.2	7869.4	0.000484092
40	0.4	0.9	0.5	1.34397	0.2	"0"	"12352,12345,12346,12348,12351,12353,12349,12354,12347,12350"	8000	131.5	11995.7	4.3	7868.5	0.000484222
40	0.4	0.9	0.5	1.34397	0.3	"0"	"12352,12345,12346,12348,12351,12353,12349,12354,12347,12350"	8000	131.6	11995.8	4.2	7868.4	0.000484449
40	0.4	0.9	0.5	1.34397	0.4	"0"	"12352,12345,12346,12348,12351,12353,12349,12354,12347,12350"	8000	129.9	11996.1	3.9	7870.1	0.000484774
40	0.4	0.9	0.5	1.34397	0.5	"0"	"12352,12345,12346,12348,12351,12353,12349,12354,12347,12350"	8000	128	11996.3	3.7	7872	0.000485196
40	0.4	0.9	0.5	1.42302	0.1	"0"	"12352,12345,12346,12348,12351,12353,12349,12354,12347,12350"	8000	65.8	11997.7	2.3	7934.2	0.000385548
40	0.4	0.9	0.5	1.42302	0.2	"0"	"12352,12345,12346,12348,12351,12353,12349,12354,12347,12350"	8000	65.9	11997.7	2.3	7934.1	0.000385677
40	0.4	0.9	0.5	1.42302	0.3	"0"	"12352,12345,12346,12348,12351,12353,12349,12354,12347,12350"	8000	65.9	11997.8	2.2	7934.1	0.0003859
40	0.4	0.9	0.5	1.42302	0.4	"0"	"12352,12345,12346,12348,12351,12353,12349,12354,12347,12350"	8000	65.6	11997.7	2.3	7934.4	0.000386219
40	0.4	0.9	0.5	1.42302	0.5	"0"	"12352,12345,12346,12348,12351,12353,12349,12354,12347,12350"	8000	65.3	11997.6	2.4	7934.7	0.000386632
40	0.4	0.9	0.5	1.50208	0.1	"0"	"12345,12352,12348,12346,12351,12353,12354,12349,12347,12350"	8000	30.9	11999.2	0.8	7969.1	0.000310807
40	0.4	0.9	0.5	1.50208	0.2	"0"	"12345,12352,12348,12346,12351,12353,12354,12349,12347,12350"	8000	30.8	11999.2	0.8	7969.2	0.000310927
40	0.4	0.9	0.5	1.50208	0.3	"0"	"12345,12352,12348,12346,12351,12353,12354,12349,12347,12350"	8000	30.2	11999.2	0.8	7969.8	0.000311134
40	0.4	0.9	0.5	1.50208	0.4	"0"	"12345,12352,12348,12346,12351,12353,12354,12349,12347,12350"	8000	29.6	11999.4	0.6	7970.4	0.000311427
40	0.4	0.9	0.5	1.50208	0.5	"0"	"12345,12352,12348,12346,12351,12353,12354,12349,12347,12350"	8000	28.5	11999.4	0.6	7971.5	0.000311806
40	0.4	0.9	0.5	1.58114	0.1	"0"	"12345,12346,12352,12348,12353,12351,12354,12349,12347,12350"	8000	10.7	12000	0	7989.3	0.000253306
40	0.4	0.9	0.5	1.58114	0.2	"0"	"12345,12346,12352,12348,12353,12351,12354,12349,12347,12350"	8000	11.5	11999.8	0.2	7988.5	0.000253413
40	0.4	0.9	0.5	1.58114	0.3	"0"	"12345,12346,12352,12348,12353,12351,12354,12349,12347,12350"	8000	10.7	11999.9	0.1	7989.3	0.000253598
40	0.4	0.9	0.5	1.58114	0.4	"0"	"12345,12346,12352,12348,12353,12351,12354,12349,12347,12350"	8000	10.6	11999.9	0.1	7989.4	0.00025386
40	0.4	0.9	0.5	1.58114	0.5	"0"	"12345,12346,12352,12348,12353,12351,12354,12349,12347,12350"	8000	10.5	11999.9	0.1	7989.5	0.000254199
40	0.5	0.1	0.1	0	0.1	"0"	"12345,12347,12349,12350,12352,12353,12348,12351,12346,12354"	10000	9185.9	9758.1	241.9	814.1	0.0255076
40	0.5	0.1	0.1	0	0.2	"0"	"12348,12345,12350,12346,12347,12354,12353,12349,12352,12351"	10000	8363.9	9779.4	220.6	1636.1	0.0194366
40	0.5	0.1	0.1	0	0.3	"0"	"12348,12345,12350,12351,12346,12353,12349,12354,12347,12352"	10000	7532.3	9801.4	198.6	2467.7	0.0141916
40	0.5	0.1	0.1	0	0.4	"0"	"12345,12350,12348,12351,12354,12346,12352,12349,12353,12347"	10000	6711.1	9822.4	177.6	3288.9	0.0104907
40	0.5	0.1	0.1	0	0.5	"0"	"12345,12350,12347,12349,12354,12346,12348,12351,12352,12353"	10000	5928.6	9845.3	154.7	4071.4	0.00799588
40	0.5	0.1	0.1	0.0790569	0.1	"0"	"12353,12354,12349,12352,12347,12350,12348,12346,12345,12351"	10000	9183.9	9758.3	241.7	816.1	0.0254153
40	0.5	0.1	0.1	0.0790569	0.2	"0"	"12353,12354,12352,12349,12350,12347,12348,12345,12346,12351"	10000	8357.6	9780.7	219.3	1642.4	0.0193615
40	0.5	0.1	0.1	0.0790569	0.3	"0"	"12353,12354,12349,12345,12348,12350,12352,12346,12347,12351"	10000	7545.6	9803.1	196.9	2454.4	0.0141273
40	0.5	0.1	0.1	0.0790569	0.4	"0"	"12353,12354,12345,12349,12348,12352,12346,12350,12351,12347"	10000	6740.8	9823.9	176.1	3259.2	0.0104323
40	0.5	0.1	0.1	0.0790569	0.5	"0"	"12353,12349,12345,12354,12352,12348,12350,12347,12351,12346"	10000	5962.4	9843.9	156.1	4037.6	0.00794157
40	0.5	0.1	0.1	0.158114	0.1	"0"	"12354,12350,12353,12352,12349,12351,12348,12347,12346,12345"	10000	9082.4	9769.9	230.1	917.6	0.0247123
40	0.5	0.1	0.1	0.158114	0.2	"0"	"12354,12353,12352,12349,12350,12348,12347,12345,12351,12346"	10000	8304.9	9781.1	218.9	1695.1	0.018968
40	0.5	0.1	0.1	0.158114	0.3	"0"	"12353,12354,12348,12349,12350,12345,12346,12352,12347,12351"	10000	7510.9	9800.6	199.4	2489.1	0.0139246
40	0.5	0.1	0.1	0.158114	0.4	"0"	"12353,12354,12345,12349,12348,12352,12346,12351,12350,12347"	10000	6711.5	9821.1	178.9	3288.5	0.0103257
40	0.5	0.1	0.1	0.158114	0.5	"0"	"12353,12354,12345,12349,12350,12348,12352,12347,12351,12346"	10000	5945.2	9842.9	157.1	4054.8	0.00788245
40	0.5	0.1	0.1	0.237171	0.1	"0"	"12354,12350,12351,12352,12353,12349,12348,12347,12346,12345"	10000	8778.5	9798.3	201.7	1221.5	0.0224321
40	0.5	0.1	0.1	0.237171	0.2	"0"	"12354,12350,12353,12352,12349,12348,12351,12347,12346,12345"	10000	8112.4	9798.9	201.1	1887.6	0.0175999
40	0.5	0.1	0.1	0.237171	0.3	"0"	"12354,12353,12348,12349,12350,12352,12351,12345,12346,12347"	10000	7367.8	9811.1	188.9	2632.2	0.0131769
40	0.5	0.1	0.1	0.237171	0.4	"0"	"12354,12353,12348,12349,12345,12351,12350,12352,12346,12347"	10000	6595	9826.5	173.5	3405	0.00991487
40	0.5	0.1	0.1	0.237171	0.5	"0"	"12353,12354,12349,12350,12352,12345,12348,12351,12347,12346"	10000	5849.7	9843.9	156.1	4150.3	0.00764734
40	0.5	0.1	0.1	0.316228	0.1	"0"	"12354,12350,12351,12349,12352,12348,12353,12346,12347,12345"	10000	8258.9	9823.5	176.5	1741.1	0.0188431
40	0.5	0.1	0.1	0.316228	0.2	"0"	"12354,12350,12351,12348,12352,12349,12353,12346,12347,12345"	10000	7709.8	9824.3	175.7	2290.2	0.0152341
40	0.5	0.1	0.1	0.316228	0.3	"0"	"12354,12350,12348,12351,12352,12353,12349,12346,12347,12345"	10000	7048.9	9829.9	170.1	2951.1	0.0117587
40	0.5	0.1	0.1	0.316228	0.4	"0"	"12354,12351,12348,12353,12350,12352,12349,12345,12346,12347"	10000	6345.7	9841.1	158.9	3654.3	0.0090735
40	0.5	0.1	0.1	0.316228	0.5	"0"	"12354,12351,12353,12349,12348,12350,12352,12345,12346,12347"	10000	5643.5	9855.4	144.6	4356.5	0.00713558
40	0.5	0.1	0.1	0.395285	0.1	"0"	"12354,12351,12350,12348,12352,12349,12353,12347,12346,12345"	10000	7552.8	9841.8	158.2	2447.2	0.0150417
40	0.5	0.1	0.1	0.395285	0.2	"0"	"12354,12351,12350,12348,12352,12349,12353,12346,12347,12345"	10000	7102.3	9844.9	155.1	2897.7	0.0125081
40	0.5	0.1	0.1	0.395285	0.3	"0"	"12354,12351,12350,12348,12349,12352,12353,12347,12346,12345"	10000	6539.7	9851.4	148.6	3460.3	0.00996556
40	0.5	0.1	0.1	0.395285	0.4	"0"	"12354,12351,12350,12348,12349,12352,12353,12346,12347,12345"	10000	5914.8	9860.8	139.2	4085.2	0.0079154
40	0.5	0.1	0.1	0.395285	0.5	"0"	"12354,12351,12350,12348,12349,12353,12352,12346,12347,12345"	10000	5283.8	9873.8	126.2	4716.2	0.00637789
40	0.5	0.1	0.1	0.474342	0.1	"0"	"12354,12351,12350,12348,12352,12349,12353,12346,12347,12345"	10000	6689.1	9861	139	3310.9	0.0117506
40	0.5	0.1	0.1	0.474342	0.2	"0"	"12354,12351,12350,12348,12352,12349,12353,12346,12347,12345"	10000	6329.3	9866	134	3670.7	0.00999122
40	0.5	0.1	0.1	0.474342	0.3	"0"	"12354,12351,12350,12348,12349,12352,12353,12346,12347,12345"	10000	5866	9870.7	129.3	4134	0.00817876
40	0.5	0.1	0.1	0.474342	0.4	"0"	"12354,12351,12350,12348,12352,12349,12353,12346,12347,12345"	10000	5326.4	9880	120	4673.6	0.00667176
40	0.5	0.1	0.1	0.474342	0.5	"0"	"12354,12351,12350,12348,12352,12349,12353,12347,12346,12345"	10000	4772.6	9890.7	109.3	5227.4	0.00550666
40	0.5	0.1	0.1	0.553399	0.1	"0"	"12354,12351,12350,12348,12349,12352,12353,12346,12347,12345"	10000	5749.2	9879	121	4250.8	0.0091614
40	0.5	0.1	0.1	0.553399	0.2	"0"	"12354,12351,12350,12348,12349,12352,12353,12347,12346,12345"	10000	5464	9884.7	115.3	4536	0.00791636
40	0.5	0.1	0.1	0.553399	0.3	"0"	"12354,12351,12350,12348,12349,12352,12353,12346,12347,12345"	10000	5077.6	9892.7	107.3	4922.4	0.00661738
40	0.5	0.1	0.1	0.553399	0.4	"0"	"12354,12351,12350,12348,12349,12352,12353,12346,12347,12345"	10000	4632.7	9898.9	101.1	5367.3	0.00551788
40	0.5	0.1	0.1	0.553399	0.5	"0"	"12354,12351,12350,12348,12349,12352,12353,12347,12346,12345"	10000	4157.2	9908.2	91.8	5842.8	0.00465075
40	0.5	0.1	0.1	0.632456	0.1	"0"	"12354,12351,12350,12348,12349,12352,12353,12346,12347,12345"	10000	4821.7	9897.9	102.1	5178.3	0.00720654
40	0.5	0.1	0.1	0.632456	0.2	"0"	"12354,12351,12350,12348,12349,12352,12353,12347,12346,12345"	10000	4594.6	9900.1	99.9	5405.4	0.00629597
40	0.5	0.1	0.1	0.632456	0.3	"0"	"12354,12351,12350,12348,12349,12352,12353,12347,12346,12345"	10000	4280	9907.9	92.1	5720	0.00534366
40	0.5	0.1	0.1	0.632456	0.4	"0"	"12354,12351,12350,12348,12349,12352,12353,12346,12347,12345"	10000	3912	9915.9	84.1	6088	0.00453189
40	0.5	0.1	0.1	0.632456	0.5	"0"	"12354,12351,12350,12348,12352,12349,12353,12347,12346,12345"	10000	3520.2	9921.9	78.1	6479.8	0.0038852
40	0.5	0.1	0.1	0.711512	0.1	"0"	"12354,12351,12350,12348,12349,12352,12353,12347,12346,12345"	10000	3984.8	9913.2	86.8	6015.2	0.00575013
40	0.5	0.1	0.1	0.711512	0.2	"0"	"12354,12351,12350,12348,12349,12352,12353,12347,12346,12345"	10000	3796.1	9914.8	85.2	6203.9	0.00505863
40	0.5	0.1	0.1	0.711512	0.3	"0"	"12354,12351,12350,12348,12349,12352,12353,12347,12346,12345"	10000	3534.3	9921.9	78.1	6465.7	0.00433879
40	0.5	0.1	0.1	0.711512	0.4	"0"	"12354,12351,12350,12348,12352,12349,12353,12347,12346,12345"	10000	3230.1	9928.8	71.2	6769.9	0.00372581
40	0.5	0.1	0.1	0.711512	0.5	"0"	"12354,12351,12350,12348,12352,12349,12353,12347,12346,12345"	10000	2907	9935.7	64.3	7093	0.00323646
40	0.5	0.1	0.1	0.790569	0.1	"0"	"12354,12351,12350,12348,12349,12352,12353,12347,12346,12345"	10000	3238.2	9927.5	72.5	6761.8	0.00466422
40	0.5	0.1	0.1	0.790569	0.2	"0"	"12354,12351,12350,12348,12349,12352,12353,12347,12346,12345"	10000	3087.2	9929.5	70.5	6912.8	0.00411912
40	0.5	0.1	0.1	0.790569	0.3	"0"	"12354,12351,12350,12348,12349,12352,12353,12347,12346,12345"	10000	2870.8	9934.3	65.7	7129.2	0.0035568
40	0.5	0.1	0.1	0.790569	0.4	"0"	"12354,12351,12350,12348,12352,12349,12353,12347,12346,12345"	10000	2624.2	9939.9	60.1	7375.8	0.0030811
40	0.5	0.1	0.1	0.790569	0.5	"0"	"12354,12351,12350,12348,12352,12349,12353,12347,12346,12345"	10000	2349.3	9945.4	54.6	7650.7	0.00270277
40	0.5	0.1	0.1	0.869626	0.1	"0"	"12351,12354,12350,12348,12349,12352,12353,12346,12347,12345"	10000	2634.7	9935.6	64.4	7365.3	0.0038482
40	0.5	0.1	0.1	0.869626	0.2	"0"	"12351,12354,12350,12348,12352,12349,12353,12347,12346,12345"	10000	2499.1	9939.5	60.5	7500.9	0.00340341
40	0.5	0.1	0.1	0.869626	0.3	"0"	"12351,12354,12350,12348,12352,12349,12353,12347,12346,12345"	10000	2303.9	9944.9	55.1	7696.1	0.00294983
40	0.5	0.1	0.1	0.869626	0.4	"0"	"12354,12351,12350,12348,12352,12349,12353,12346,12347,12345"	10000	2108.9	9949.7	50.3	7891.1	0.00256994
40	0.5	0.1	0.1	0.869626	0.5	"0"	"12354,12351,12350,12348,12352,12349,12353,12346,12347,12345"	10000	1890	9954	46	8110	0.00227016
40	0.5	0.1	0.1	0.948683	0.1	"0"	"12351,12354,12350,12348,12349,12352,12353,12346,12347,12345"	10000	2136.4	9945.8	54.2	7863.6	0.00322811
40	0.5	0.1	0.1	0.948683	0.2	"0"	"12351,12354,12350,12348,12349,12352,12353,12346,12347,12345"	10000	2023.2	9947.7	52.3	7976.8	0.00285387
40	0.5	0.1	0.1	0.948683	0.3	"0"	"12351,12354,12350,12348,12349,12352,12353,12346,12347,12345"	10000	1873.1	9954	46	8126.9	0.00247703
40	0.5	0.1	0.1	0.948683	0.4	"0"	"12351,12354,12350,12348,12352,12349,12353,12346,12347,12345"	10000	1700.5	9957.5	42.5	8299.5	0.00216513
40	0.5	0.1	0.1	0.948683	0.5	"0"	"12351,12354,12350,12348,12352,12349,12353,12346,12347,12345"	10000	1512.3	9961.4	38.6	8487.7	0.00192149
40	0.5	0.1	0.1	1.02774	0.1	"0"	"12351,12354,12350,12348,12349,12352,12353,12346,12347,12345"	10000	1740.4	9952.1	47.9	8259.6	0.00275096
40	0.5	0.1	0.1	1.02774	0.2	"0"	"12351,12354,12350,12348,12349,12352,12353,12346,12347,12345"	10000	1641.8	9954.6	45.4	8358.2	0.00242765
40	0.5	0.1	0.1	1.02774	0.3	"0"	"12351,12354,12350,12348,12349,12352,12353,12346,12347,12345"	10000	1519.6	9958.1	41.9	8480.4	0.0021062
40	0.5	0.1	0.1	1.02774	0.4	"0"	"12351,12354,12350,12348,12349,12352,12353,12346,12347,12345"	10000	1364.7	9963.7	36.3	8635.3	0.00184345
40	0.5	0.1	0.1	1.02774	0.5	"0"	"12351,12354,12350,12348,12349,12352,12353,12346,12347,12345"	10000	1208.9	9968.2	31.8	8791.1	0.00164053
40	0.5	0.1	0.1	1.1068	0.1	"0"	"12351,12354,12350,12348,12349,12352,12353,12346,12347,12345"	10000	1427.7	9958	42	8572.3	0.00237907
40	0.5	0.1	0.1	1.1068	0.2	"0"	"12351,12354,12350,12348,12349,12352,12353,12346,12347,12345"	10000	1346	9960.7	39.3	8654	0.0020934
40	0.5	0.1	0.1	1.1068	0.3	"0"	"12351,12354,12350,12348,12349,12352,12353,12346,12347,12345"	10000	1237.6	9963.8	36.2	8762.4	0.00181284
40	0.5	0.1	0.1	1.1068	0.4	"0"	"12351,12354,12350,12348,12349,12352,12353,12346,12347,12345"	10000	1112.5	9968.3	31.7	8887.5	0.00158633
40	0.5	0.1	0.1	1.1068	0.5	"0"	"12351,12354,12350,12348,12349,12352,12353,12346,12347,12345"	10000	988.8	9972	28	9011.2	0.00141342
40	0.5	0.1	0.1	1.18585	0.1	"0"	"12351,12354,12350,12348,12349,12352,12353,12346,12347,12345"	10000	1195.2	9965.1	34.9	8804.8	0.00208555
40	0.5	0.1	0.1	1.18585	0.2	"0"	"12351,12354,12350,12348,12349,12352,12353,12346,12347,12345"	10000	1123.7	9967.2	32.8	8876.3	0.00182835
40	0.5	0.1	0.1	1.18585	0.3	"0"	"12351,12354,12350,12348,12349,12352,12353,12346,12347,12345"	10000	1030.3	9970.6	29.4	8969.7	0.00157859
40	0.5	0.1	0.1	1.18585	0.4	"0"	"12351,12354,12350,12348,12349,12352,12353,12346,12347,12345"	10000	922	9974.4	25.6	9078	0.00137932
40	0.5	0.1	0.1	1.18585	0.5	"0"	"12351,12354,12350,12348,12349,12352,12353,12346,12347,12345"	10000	812.4	9976.9	23.1	9187.6	0.00122891
40	0.5	0.1	0.1	1.26491	0.1	"0"	"12351,12354,12350,12348,12349,12352,12353,12347,12346,12345"	10000	1014.5	9970.4	29.6	8985.5	0.00185108
40	0.5	0.1	0.1	1.26491	0.2	"0"	"12351,12354,12350,12348,12349,12352,12353,12347,12346,12345"	10000	946.2	9971.7	28.3	9053.8	0.00161584
40	0.5	0.1	0.1	1.26491	0.3	"0"	"12351,12354,12350,12348,12349,12352,12353,12346,12347,12345"	10000	862	9976.9	23.1	9138	0.00138978
40	0.5	0.1	0.1	1.26491	0.4	"0"	"12351,12354,12350,12348,12349,12352,12353,12346,12347,12345"	10000	770.1	9979.2	20.8	9229.9	0.00121135
40	0.5	0.1	0.1	1.26491	0.5	"0"	"12351,12354,12350,12348,12349,12352,12353,12346,12347,12345"	10000	680.2	9980.9	19.1	9319.8	0.0010781
40	0.5	0.1	0.1	1.34397	0.1	"0"	"12351,12354,12350,12348,12349,12352,12353,12347,12346,12345"	10000	870.4	9975.9	24.1	9129.6	0.00166165
40	0.5	0.1	0.1	1.34397	0.2	"0"	"12351,12354,12350,12348,12349,12352,12353,12347,12346,12345"	10000	809.8	9977.6	22.4	9190.2	0.00144367
40	0.5	0.1	0.1	1.34397	0.3	"0"	"12351,12354,12350,12348,12349,12352,12353,12346,12347,12345"	10000	738.8	9981.3	18.7	9261.2	0.00123614
40	0.5	0.1	0.1	1.34397	0.4	"0"	"12351,12354,12350,12348,12349,12352,12353,12346,12347,12345"	10000	656.5	9982.4	17.6	9343.5	0.00107396
40	0.5	0.1	0.1	1.34397	0.5	"0"	"12351,12354,12350,12348,12349,12352,12353,12347,12346,12345"	10000	580.7	9984	16	9419.3	0.00095399
40	0.5	0.1	0.1	1.42302	0.1	"0"	"12351,12354,12350,12348,12349,12352,12353,12347,12346,12345"	10000	756.1	9979.9	20.1	9243.9	0.00150694
40	0.5	0.1	0.1	1.42302	0.2	"0"	"12351,12354,12350,12348,12349,12352,12353,12347,12346,12345"	10000	706.6	9981.6	18.4	9293.4	0.00130277
40	0.5	0.1	0.1	1.42302	0.3	"0"	"12351,12354,12350,12348,12349,12352,12353,12347,12346,12345"	10000	637	9983.9	16.1	9363	0.00111
40	0.5	0.1	0.1	1.42302	0.4	"0"	"12351,12354,12350,12348,12349,12352,12353,12347,12346,12345"	10000	566.5	9985.2	14.8	9433.5	0.00096067
40	0.5	0.1	0.1	1.42302	0.5	"0"	"12351,12354,12350,12348,12349,12352,12353,12347,12346,12345"	10000	499.9	9986.9	13.1	9500.1	0.000851159
40	0.5	0.1	0.1	1.50208	0.1	"0"	"12351,12354,12350,12348,12349,12352,12353,12347,12346,12345"	10000	669.3	9983.3	16.7	9330.7	0.00137935
40	0.5	0.1	0.1	1.50208	0.2	"0"	"12351,12354,12350,12348,12352,12349,12353,12347,12346,12345"	10000	620.1	9984.2	15.8	9379.9	0.00118638
40	0.5	0.1	0.1	1.50208	0.3	"0"	"12351,12354,12350,12348,12349,12352,12353,12347,12346,12345"	10000	560	9986.1	13.9	9440	0.00100553
40	0.5	0.1	0.1	1.50208	0.4	"0"	"12351,12354,12350,12348,12349,12352,12353,12347,12346,12345"	10000	496.4	9987.4	12.6	9503.6	0.000866529
40	0.5	0.1	0.1	1.50208	0.5	"0"	"12351,12354,12350,12348,12349,12352,12353,12347,12346,12345"	10000	432	9989	11	9568	0.000765367
40	0.5	0.1	0.1	1.58114	0.1	"0"	"12351,12354,12350,12348,12349,12352,12353,12347,12346,12345"	10000	601.2	9985.5	14.5	9398.8	0.00127312
40	0.5	0.1	0.1	1.58114	0.2	"0"	"12351,12354,12350,12348,12349,12352,12353,12347,12346,12345"	10000	550.5	9988.2	11.8	9449.5	0.00108938
40	0.5	0.1	0.1	1.58114	0.3	"0"	"12351,12354,12350,12348,12349,12352,12353,12347,12346,12345"	10000	493.1	9988.5	11.5	9506.9	0.0009183
40	0.5	0.1	0.1	1.58114	0.4	"0"	"12351,12354,12350,12348,12349,12352,12353,12347,12346,12345"	10000	436	9989.4	10.6	9564	0.000787707
40	0.5	0.1	0.1	1.58114	0.5	"0"	"12351,12354,12350,12348,12349,12352,12353,12347,12346,12345"	10000	379.4	9990.4	9.6	9620.6	0.000693304
40	0.5	0.1	0.2	0	0.1	"0"	"12348,12345,12347,12352,12350,12349,12346,12353,12351,12354"	10000	9594.2	9747.6	252.4	405.8	0.0747361
40	0.5	0.1	0.2	0	0.2	"0"	"12345,12347,12349,12350,12352,12353,12348,12351,12346,12354"	10000	9185.9	9758.1	241.9	814.1	0.0599985
40	0.5	0.1	0.2	0	0.3	"0"	"12345,12348,12347,12350,12346,12349,12353,12354,12352,12351"	10000	8780.2	9768.3	231.7	1219.8	0.045739
40	0.5	0.1	0.2	0	0.4	"0"	"12348,12345,12350,12346,12347,12354,12353,12349,12352,12351"	10000	8363.9	9779.4	220.6	1636.1	0.0346662
40	0.5	0.1	0.2	0	0.5	"0"	"12348,12345,12350,12347,12346,12352,12351,12353,12354,12349"	10000	7949.6	9790.1	209.9	2050.4	0.0266407
40	0.5	0.1	0.2	0.0790569	0.1	"0"	"12352,12347,12349,12354,12353,12350,12348,12345,12351,12346"	10000	9591.6	9747.8	252.2	408.4	0.0745936
40	0.5	0.1	0.2	0.0790569	0.2	"0"	"12353,12354,12349,12352,12347,12350,12348,12346,12345,12351"	10000	9189.7	9759.8	240.2	810.3	0.0598531
40	0.5	0.1	0.2	0.0790569	0.3	"0"	"12353,12354,12352,12349,12350,12347,12345,12346,12348,12351"	10000	8768.5	9770.3	229.7	1231.5	0.0455864
40	0.5	0.1	0.2	0.0790569	0.4	"0"	"12353,12354,12352,12349,12350,12347,12348,12345,12346,12351"	10000	8361.2	9783.4	216.6	1638.8	0.0345058
40	0.5	0.1	0.2	0.0790569	0.5	"0"	"12353,12354,12350,12349,12352,12345,12346,12348,12347,12351"	10000	7948	9793.8	206.2	2052	0.0264759
40	0.5	0.1	0.2	0.158114	0.1	"0"	"12352,12354,12349,12353,12350,12347,12351,12348,12346,12345"	10000	9543.5	9757.4	242.6	456.5	0.0729975
40	0.5	0.1	0.2	0.158114	0.2	"0"	"12354,12352,12353,12349,12350,12347,12348,12346,12351,12345"	10000	9161.7	9759.8	240.2	838.3	0.0588642
40	0.5	0.1	0.2	0.158114	0.3	"0"	"12353,12354,12349,12350,12352,12347,12346,12351,12345,12348"	10000	8750.5	9770.7	229.3	1249.5	0.0450295
40	0.5	0.1	0.2	0.158114	0.4	"0"	"12353,12354,12352,12349,12350,12348,12347,12345,12346,12351"	10000	8345.9	9780.8	219.2	1654.1	0.034194
40	0.5	0.1	0.2	0.158114	0.5	"0"	"12353,12354,12352,12349,12350,12345,12348,12346,12347,12351"	10000	7942.8	9793	207	2057.2	0.0262961
40	0.5	0.1	0.2	0.237171	0.1	"0"	"12354,12350,12352,12349,12353,12351,12348,12347,12346,12345"	10000	9395.5	9784.1	215.9	604.5	0.0675597
40	0.5	0.1	0.2	0.237171	0.2	"0"	"12354,12350,12353,12349,12352,12351,12348,12347,12346,12345"	10000	9057.2	9774.2	225.8	942.8	0.0553142
40	0.5	0.1	0.2	0.237171	0.3	"0"	"12354,12353,12350,12352,12349,12351,12347,12348,12346,12345"	10000	8677.6	9775.5	224.5	1322.4	0.0429349
40	0.5	0.1	0.2	0.237171	0.4	"0"	"12354,12353,12349,12352,12350,12348,12347,12345,12351,12346"	10000	8291.5	9782.8	217.2	1708.5	0.0329783
40	0.5	0.1	0.2	0.237171	0.5	"0"	"12354,12353,12349,12350,12352,12348,12345,12347,12346,12351"	10000	7900.3	9790.4	209.6	2099.7	0.0255766
40	0.5	0.1	0.2	0.316228	0.1	"0"	"12354,12350,12351,12352,12349,12353,12348,12347,12346,12345"	10000	9125.9	9806.3	193.7	874.1	0.0583573
40	0.5	0.1	0.2	0.316228	0.2	"0"	"12354,12350,12352,12351,12353,12349,12348,12347,12346,12345"	10000	8849.6	9792.8	207.2	1150.4	0.0488479
40	0.5	0.1	0.2	0.316228	0.3	"0"	"12354,12350,12353,12349,12352,12351,12348,12347,12346,12345"	10000	8519.1	9791.7	208.3	1480.9	0.0388218
40	0.5	0.1	0.2	0.316228	0.4	"0"	"12354,12353,12350,12352,12349,12348,12351,12347,12346,12345"	10000	8160.1	9795.4	204.6	1839.9	0.0304332
40	0.5	0.1	0.2	0.316228	0.5	"0"	"12354,12353,12350,12349,12348,12352,12351,12345,12346,12347"	10000	7785.3	9800.2	199.8	2214.7	0.0239901
40	0.5	0.1	0.2	0.395285	0.1	"0"	"12354,12350,12351,12349,12348,12352,12353,12347,12346,12345"	10000	8754.2	9817.2	182.8	1245.8	0.0478899
40	0.5	0.1	0.2	0.395285	0.2	"0"	"12354,12350,12351,12352,12348,12349,12353,12347,12346,12345"	10000	8530.7	9813.3	186.7	1469.3	0.0409737
40	0.5	0.1	0.2	0.395285	0.3	"0"	"12354,12350,12351,12353,12352,12349,12348,12347,12346,12345"	10000	8241.2	9811.1	188.9	1758.8	0.0334091
40	0.5	0.1	0.2	0.395285	0.4	"0"	"12354,12350,12352,12353,12349,12348,12351,12347,12346,12345"	10000	7929	9811.1	188.9	2071	0.0268309
40	0.5	0.1	0.2	0.395285	0.5	"0"	"12354,12350,12353,12348,12349,12351,12352,12347,12346,12345"	10000	7577.6	9815.8	184.2	2422.4	0.021597
40	0.5	0.1	0.2	0.474342	0.1	"0"	"12354,12350,12351,12348,12349,12352,12353,12347,12346,12345"	10000	8278.7	9828.4	171.6	1721.3	0.0382785
40	0.5	0.1	0.2	0.474342	0.2	"0"	"12354,12351,12350,12348,12349,12352,12353,12347,12346,12345"	10000	8100.4	9829.7	170.3	1899.6	0.0333477
40	0.5	0.1	0.2	0.474342	0.3	"0"	"12354,12350,12351,12348,12352,12349,12353,12347,12346,12345"	10000	7861.7	9828.3	171.7	2138.3	0.0278138
40	0.5	0.1	0.2	0.474342	0.4	"0"	"12354,12350,12351,12348,12352,12349,12353,12346,12347,12345"	10000	7577.8	9829.4	170.6	2422.2	0.0228553
40	0.5	0.1	0.2	0.474342	0.5	"0"	"12354,12351,12350,12348,12352,12349,12353,12346,12347,12345"	10000	7270.1	9831.6	168.4	2729.9	0.0187901
40	0.5	0.1	0.2	0.553399	0.1	"0"	"12354,12351,12350,12348,12349,12352,12353,12346,12347,12345"	10000	7739.7	9841.3	158.7	2260.3	0.0303661
40	0.5	0.1	0.2	0.553399	0.2	"0"	"12354,12351,12350,12348,12352,12349,12353,12347,12346,12345"	10000	7590.6	9841	159	2409.4	0.026817
40	0.5	0.1	0.2	0.553399	0.3	"0"	"12354,12351,12350,12348,12352,12349,12353,12347,12346,12345"	10000	7380.5	9843.1	156.9	2619.5	0.0227739
40	0.5	0.1	0.2	0.553399	0.4	"0"	"12354,12351,12350,12348,12352,12349,12353,12347,12346,12345"	10000	7131.5	9843.8	156.2	2868.5	0.0190787
40	0.5	0.1	0.2	0.553399	0.5	"0"	"12354,12351,12350,12348,12352,12349,12353,12347,12346,12345"	10000	6862.3	9847.4	152.6	3137.7	0.0159825
40	0.5	0.1	0.2	0.632456	0.1	"0"	"12354,12351,12350,12348,12352,12349,12353,12346,12347,12345"	10000	7122.9	9852.7	147.3	2877.1	0.0241835
40	0.5	0.1	0.2	0.632456	0.2	"0"	"12354,12351,12350,12348,12352,12349,12353,12346,12347,12345"	10000	6994.7	9853.1	146.9	3005.3	0.0215645
40	0.5	0.1	0.2	0.632456	0.3	"0"	"12354,12351,12350,12348,12352,12349,12353,12346,12347,12345"	10000	6822.1	9857.4	142.6	3177.9	0.0185624
40	0.5	0.1	0.2	0.632456	0.4	"0"	"12354,12351,12350,12348,12352,12349,12353,12347,12346,12345"	10000	6612.6	9858.4	141.6	3387.4	0.0157889
40	0.5	0.1	0.2	0.632456	0.5	"0"	"12354,12351,12350,12348,12352,12349,12353,12347,12346,12345"	10000	6363.6	9860.2	139.8	3636.4	0.0134328
40	0.5	0.1	0.2	0.711512	0.1	"0"	"12354,12351,12350,12348,12349,12352,12353,12346,12347,12345"	10000	6453.7	9867.8	132.2	3546.3	0.0194561
40	0.5	0.1	0.2	0.711512	0.2	"0"	"12354,12351,12350,12348,12349,12352,12353,12346,12347,12345"	10000	6350.4	9868	132	3649.6	0.0174621
40	0.5	0.1	0.2	0.711512	0.3	"0"	"12354,12351,12350,12348,12352,12349,12353,12346,12347,12345"	10000	6203.4	9870.1	129.9	3796.6	0.0151767
40	0.5	0.1	0.2	0.711512	0.4	"0"	"12354,12351,12350,12348,12352,12349,12353,12346,12347,12345"	10000	6023.2	9874.5	125.5	3976.8	0.0130576
40	0.5	0.1	0.2	0.711512	0.5	"0"	"12354,12351,12350,12348,12352,12349,12353,12346,12347,12345"	10000	5817.9	9875.2	124.8	4182.1	0.0112451
40	0.5	0.1	0.2	0.790569	0.1	"0"	"12354,12351,12350,12348,12349,12352,12353,12346,12347,12345"	10000	5766.3	9881.6	118.4	4233.7	0.0158604
40	0.5	0.1	0.2	0.790569	0.2	"0"	"12354,12351,12350,12348,12349,12352,12353,12346,12347,12345"	10000	5682.2	9880.2	119.8	4317.8	0.0142922
40	0.5	0.1	0.2	0.790569	0.3	"0"	"12354,12351,12350,12348,12349,12352,12353,12346,12347,12345"	10000	5552.6	9882.9	117.1	4447.4	0.0125028
40	0.5	0.1	0.2	0.790569	0.4	"0"	"12354,12351,12350,12348,12349,12352,12353,12347,12346,12345"	10000	5402	9885.1	114.9	4598	0.0108462
40	0.5	0.1	0.2	0.790569	0.5	"0"	"12354,12351,12350,12348,12349,12352,12353,12346,12347,12345"	10000	5220.7	9890	110	4779.3	0.00942711
40	0.5	0.1	0.2	0.869626	0.1	"0"	"12354,12351,12350,12348,12349,12352,12353,12346,12347,12345"	10000	5100	9894.1	105.9	4900	0.0131166
40	0.5	0.1	0.2	0.869626	0.2	"0"	"12351,12350,12348,12349,12352,12353,12346,12347,12345"	10000	5164.22	9885.89	114.111	4835.78	0.0124448
40	0.5	0.1	0.2	0.869626	0.3	"0"	"12354,12351,12350,12348,12349,12352,12353,12347,12346,12345"	10000	4919.5	9895.7	104.3	5080.5	0.0104031
40	0.5	0.1	0.2	0.869626	0.4	"0"	"12354,12351,12350,12348,12349,12352,12353,12347,12346,12345"	10000	4783.7	9897.4	102.6	5216.3	0.0090757
40	0.5	0.1	0.2	0.869626	0.5	"0"	"12354,12351,12350,12348,12349,12352,12353,12347,12346,12345"	10000	4627.5	9903.1	96.9	5372.5	0.0079414
40	0.5	0.1	0.2	0.948683	0.1	"0"	"12354,12351,12350,12348,12349,12352,12353,12347,12346,12345"	10000	4465.5	9906.6	93.4	5534.5	0.0110064
40	0.5	0.1	0.2	0.948683	0.2	"0"	"12354,12351,12350,12348,12349,12352,12353,12347,12346,12345"	10000	4404.7	9905.2	94.8	5595.3	0.00994454
40	0.5	0.1	0.2	0.948683	0.3	"0"	"12354,12351,12350,12348,12349,12352,12353,12347,12346,12345"	10000	4308.4	9907.5	92.5	5691.6	0.00875229
40	0.5	0.1	0.2	0.948683	0.4	"0"	"12354,12351,12350,12348,12349,12352,12353,12347,12346,12345"	10000	4197.8	9908.2	91.8	5802.2	0.00766249
40	0.5	0.1	0.2	0.948683	0.5	"0"	"12354,12351,12350,12348,12349,12352,12353,12347,12346,12345"	10000	4060.2	9910.7	89.3	5939.8	0.00673601
40	0.5	0.1	0.2	1.02774	0.1	"0"	"12354,12351,12350,12348,12349,12352,12353,12347,12346,12345"	10000	3888.5	9918	82	6111.5	0.00936733
40	0.5	0.1	0.2	1.02774	0.2	"0"	"12354,12351,12350,12348,12349,12352,12353,12347,12346,12345"	10000	3833.7	9917.5	82.5	6166.3	0.0084585
40	0.5	0.1	0.2	1.02774	0.3	"0"	"12354,12351,12350,12348,12349,12352,12353,12347,12346,12345"	10000	3751.9	9916.7	83.3	6248.1	0.00744794
40	0.5	0.1	0.2	1.02774	0.4	"0"	"12354,12351,12350,12348,12349,12352,12353,12347,12346,12345"	10000	3649.2	9917.9	82.1	6350.8	0.00653238
40	0.5	0.1	0.2	1.02774	0.5	"0"	"12354,12351,12350,12348,12349,12352,12353,12347,12346,12345"	10000	3532.6	9921.1	78.9	6467.4	0.00575945
40	0.5	0.1	0.2	1.1068	0.1	"0"	"12354,12351,12350,12348,12349,12352,12353,12346,12347,12345"	10000	3362.3	9926.1	73.9	6637.7	0.00808029
40	0.5	0.1	0.2	1.1068	0.2	"0"	"12354,12351,12350,12348,12349,12352,12353,12347,12346,12345"	10000	3312.9	9926.4	73.6	6687.1	0.00728526
40	0.5	0.1	0.2	1.1068	0.3	"0"	"12354,12351,12350,12348,12349,12352,12353,12347,12346,12345"	10000	3240.8	9927.4	72.6	6759.2	0.00640993
40	0.5	0.1	0.2	1.1068	0.4	"0"	"12354,12351,12350,12348,12349,12352,12353,12347,12346,12345"	10000	3156.4	9928.1	71.9	6843.6	0.00562441
40	0.5	0.1	0.2	1.1068	0.5	"0"	"12354,12351,12350,12348,12349,12352,12353,12347,12346,12345"	10000	3049.2	9930.3	69.7	6950.8	0.00496658
40	0.5	0.1	0.2	1.18585	0.1	"0"	"12351,12354,12350,12348,12349,12352,12353,12346,12347,12345"	10000	2903.9	9933.6	66.4	7096.1	0.00705849
40	0.5	0.1	0.2	1.18585	0.2	"0"	"12351,12354,12350,12348,12349,12352,12353,12346,12347,12345"	10000	2859.9	9933.7	66.3	7140.1	0.00634981
40	0.5	0.1	0.2	1.18585	0.3	"0"	"12354,12351,12350,12348,12349,12352,12353,12347,12346,12345"	10000	2802.2	9934.1	65.9	7197.8	0.00557709
40	0.5	0.1	0.2	1.18585	0.4	"0"	"12354,12351,12350,12348,12349,12352,12353,12347,12346,12345"	10000	2722	9935.9	64.1	7278	0.00489033
40	0.5	0.1	0.2	1.18585	0.5	"0"	"12354,12351,12350,12348,12352,12349,12353,12347,12346,12345"	10000	2624.7	9937.5	62.5	7375.3	0.00432009
40	0.5	0.1	0.2	1.26491	0.1	"0"	"12351,12354,12350,12348,12349,12352,12353,12346,12347,12345"	10000	2500.2	9939.1	60.9	7499.8	0.00623847
40	0.5	0.1	0.2	1.26491	0.2	"0"	"12351,12354,12350,12348,12349,12352,12353,12347,12346,12345"	10000	2457.3	9939.4	60.6	7542.7	0.00559656
40	0.5	0.1	0.2	1.26491	0.3	"0"	"12351,12354,12350,12348,12352,12349,12353,12347,12346,12345"	10000	2401	9940.1	59.9	7599	0.0049031
40	0.5	0.1	0.2	1.26491	0.4	"0"	"12351,12354,12350,12348,12349,12352,12353,12347,12346,12345"	10000	2326.6	9942	58	7673.4	0.00429259
40	0.5	0.1	0.2	1.26491	0.5	"0"	"12351,12354,12350,12348,12352,12349,12353,12346,12347,12345"	10000	2247.6	9945.1	54.9	7752.4	0.00379004
40	0.5	0.1	0.2	1.34397	0.1	"0"	"12351,12354,12350,12348,12349,12352,12353,12346,12347,12345"	10000	2163.7	9944.9	55.1	7836.3	0.0055735
40	0.5	0.1	0.2	1.34397	0.2	"0"	"12351,12354,12350,12348,12349,12352,12353,12346,12347,12345"	10000	2127.8	9946.2	53.8	7872.2	0.00498413
40	0.5	0.1	0.2	1.34397	0.3	"0"	"12351,12354,12350,12348,12349,12352,12353,12346,12347,12345"	10000	2076.6	9947	53	7923.4	0.00435293
40	0.5	0.1	0.2	1.34397	0.4	"0"	"12351,12354,12350,12348,12349,12352,12353,12346,12347,12345"	10000	2013.9	9948.1	51.9	7986.1	0.00380224
40	0.5	0.1	0.2	1.34397	0.5	"0"	"12351,12354,12350,12348,12349,12352,12353,12346,12347,12345"	10000	1944.2	9951	49	8055.8	0.00335275
40	0.5	0.1	0.2	1.42302	0.1	"0"	"12351,12354,12350,12348,12349,12352,12353,12346,12347,12345"	10000	1866	9950.2	49.8	8134	0.00502892
40	0.5	0.1	0.2	1.42302	0.2	"0"	"12351,12354,12350,12348,12349,12352,12353,12346,12347,12345"	10000	1836.8	9950.7	49.3	8163.2	0.00448156
40	0.5	0.1	0.2	1.42302	0.3	"0"	"12351,12354,12350,12348,12349,12352,12353,12346,12347,12345"	10000	1794.1	9951.5	48.5	8205.9	0.00390002
40	0.5	0.1	0.2	1.42302	0.4	"0"	"12351,12354,12350,12348,12349,12352,12353,12346,12347,12345"	10000	1740	9952.6	47.4	8260	0.00339696
40	0.5	0.1	0.2	1.42302	0.5	"0"	"12351,12354,12350,12348,12349,12352,12353,12346,12347,12345"	10000	1672.5	9955.7	44.3	8327.5	0.00298965
40	0.5	0.1	0.2	1.50208	0.1	"0"	"12351,12354,12350,12348,12349,12352,12353,12346,12347,12345"	10000	1630.1	9954.5	45.5	8369.9	0.00457877
40	0.5	0.1	0.2	1.50208	0.2	"0"	"12351,12354,12350,12348,12349,12352,12353,12346,12347,12345"	10000	1600.1	9953.7	46.3	8399.9	0.00406546
40	0.5	0.1	0.2	1.50208	0.3	"0"	"12351,12354,12350,12348,12349,12352,12353,12346,12347,12345"	10000	1560.2	9955.3	44.7	8439.8	0.00352412
40	0.5	0.1	0.2	1.50208	0.4	"0"	"12351,12354,12350,12348,12349,12352,12353,12346,12347,12345"	10000	1511.4	9956.5	43.5	8488.6	0.00305949
40	0.5	0.1	0.2	1.50208	0.5	"0"	"12351,12354,12350,12348,12349,12352,12353,12346,12347,12345"	10000	1449.7	9959	41	8550.3	0.00268616
40	0.5	0.1	0.2	1.58114	0.1	"0"	"12351,12354,12350,12348,12349,12352,12353,12346,12347,12345"	10000	1419.5	9959.5	40.5	8580.5	0.00420339
40	0.5	0.1	0.2	1.58114	0.2	"0"	"12351,12354,12350,12348,12349,12352,12353,12346,12347,12345"	10000	1390.8	9959.1	40.9	8609.2	0.00371808
40	0.5	0.1	0.2	1.58114	0.3	"0"	"12351,12354,12350,12348,12349,12352,12353,12346,12347,12345"	10000	1355	9959.6	40.4	8645	0.00320968
40	0.5	0.1	0.2	1.58114	0.4	"0"	"12351,12354,12350,12348,12349,12352,12353,12346,12347,12345"	10000	1313	9961.6	38.4	8687	0.00277647
40	0.5	0.1	0.2	1.58114	0.5	"0"	"12351,12354,12350,12348,12349,12352,12353,12346,12347,12345"	10000	1258	9962.8	37.2	8742	0.00243085
40	0.5	0.1	0.3	0	0.1	"0"	"12347,12348,12352,12345,12350,12353,12346,12349,12351,12354"	10000	9734.4	9744.2	255.8	265.6	0.123149
40	0.5	0.1	0.3	0	0.2	"0"	"12347,12348,12345,12352,12350,12351,12349,12353,12346,12354"	10000	9458.7	9750.7	249.3	541.3	0.103123
40	0.5	0.1	0.3	0	0.3	"0"	"12345,12347,12349,12350,12352,12353,12348,12351,12346,12354"	10000	9185.9	9758.1	241.9	814.1	0.0821907
40	0.5	0.1	0.3	0	0.4	"0"	"12345,12348,12347,12350,12349,12346,12352,12353,12354,12351"	10000	8911.6	9763.7	236.3	1088.4	0.0646782
40	0.5	0.1	0.3	0	0.5	"0"	"12348,12345,12347,12346,12350,12349,12353,12351,12352,12354"	10000	8646.6	9771.2	228.8	1353.4	0.0511518
40	0.5	0.1	0.3	0.0790569	0.1	"0"	"12347,12350,12354,12349,12353,12348,12352,12345,12351,12346"	10000	9725.7	9744.6	255.4	274.3	0.123077
40	0.5	0.1	0.3	0.0790569	0.2	"0"	"12353,12352,12347,12354,12349,12350,12348,12345,12346,12351"	10000	9459.8	9754	246	540.2	0.103003
40	0.5	0.1	0.3	0.0790569	0.3	"0"	"12354,12353,12349,12352,12347,12350,12348,12346,12345,12351"	10000	9188.9	9760.3	239.7	811.1	0.0820222
40	0.5	0.1	0.3	0.0790569	0.4	"0"	"12353,12354,12352,12349,12350,12345,12347,12346,12348,12351"	10000	8907.3	9767.5	232.5	1092.7	0.0644702
40	0.5	0.1	0.3	0.0790569	0.5	"0"	"12353,12354,12349,12352,12350,12347,12345,12346,12351,12348"	10000	8634.7	9775.8	224.2	1365.3	0.0509166
40	0.5	0.1	0.3	0.158114	0.1	"0"	"12347,12350,12354,12349,12352,12353,12348,12351,12345,12346"	10000	9694.5	9753.5	246.5	305.5	0.120975
40	0.5	0.1	0.3	0.158114	0.2	"0"	"12353,12352,12354,12347,12349,12350,12348,12351,12346,12345"	10000	9441.8	9751.3	248.7	558.2	0.101606
40	0.5	0.1	0.3	0.158114	0.3	"0"	"12354,12353,12352,12349,12350,12347,12348,12346,12345,12351"	10000	9176.5	9758.1	241.9	823.5	0.0811748
40	0.5	0.1	0.3	0.158114	0.4	"0"	"12354,12353,12349,12352,12350,12347,12345,12346,12351,12348"	10000	8898.2	9766.8	233.2	1101.8	0.0639636
40	0.5	0.1	0.3	0.158114	0.5	"0"	"12353,12354,12349,12352,12350,12347,12345,12346,12351,12348"	10000	8625.7	9773.5	226.5	1374.3	0.0506085
40	0.5	0.1	0.3	0.237171	0.1	"0"	"12354,12350,12349,12352,12347,12351,12353,12348,12346,12345"	10000	9597.3	9778.3	221.7	402.7	0.113577
40	0.5	0.1	0.3	0.237171	0.2	"0"	"12354,12350,12352,12353,12349,12347,12348,12351,12346,12345"	10000	9376.6	9765	235	623.4	0.0964714
40	0.5	0.1	0.3	0.237171	0.3	"0"	"12354,12353,12352,12350,12349,12348,12347,12351,12346,12345"	10000	9126.2	9762.4	237.6	873.8	0.0779355
40	0.5	0.1	0.3	0.237171	0.4	"0"	"12354,12353,12352,12349,12350,12347,12351,12346,12348,12345"	10000	8862.1	9766.6	233.4	1137.9	0.0619672
40	0.5	0.1	0.3	0.237171	0.5	"0"	"12353,12354,12352,12350,12349,12351,12347,12345,12348,12346"	10000	8592	9774.4	225.6	1408	0.0493664
40	0.5	0.1	0.3	0.316228	0.1	"0"	"12354,12350,12351,12352,12349,12348,12353,12347,12346,12345"	10000	9418.1	9800.1	199.9	581.9	0.100372
40	0.5	0.1	0.3	0.316228	0.2	"0"	"12354,12350,12352,12349,12351,12353,12348,12347,12346,12345"	10000	9236.2	9782.9	217.1	763.8	0.0867193
40	0.5	0.1	0.3	0.316228	0.3	"0"	"12354,12350,12353,12352,12349,12351,12348,12347,12346,12345"	10000	9013.6	9777.8	222.2	986.4	0.0713754
40	0.5	0.1	0.3	0.316228	0.4	"0"	"12354,12350,12353,12352,12349,12351,12348,12347,12346,12345"	10000	8773.5	9778.3	221.7	1226.5	0.0576949
40	0.5	0.1	0.3	0.316228	0.5	"0"	"12354,12353,12350,12352,12349,12351,12348,12347,12346,12345"	10000	8520.4	9781.2	218.8	1479.6	0.0465865
40	0.5	0.1	0.3	0.395285	0.1	"0"	"12354,12350,12351,12352,12349,12348,12353,12347,12346,12345"	10000	9163.4	9807.5	192.5	836.6	0.0844477
40	0.5	0.1	0.3	0.395285	0.2	"0"	"12354,12350,12351,12352,12353,12349,12348,12347,12346,12345"	10000	9020.4	9802	198	979.6	0.0742506
40	0.5	0.1	0.3	0.395285	0.3	"0"	"12354,12350,12352,12351,12353,12349,12348,12347,12346,12345"	10000	8824	9796	204	1176	0.0624039
40	0.5	0.1	0.3	0.395285	0.4	"0"	"12354,12350,12353,12352,12351,12349,12348,12347,12346,12345"	10000	8618.4	9795	205	1381.6	0.0514681
40	0.5	0.1	0.3	0.395285	0.5	"0"	"12354,12350,12353,12352,12349,12351,12348,12347,12346,12345"	10000	8377.8	9793.2	206.8	1622.2	0.0423013
40	0.5	0.1	0.3	0.474342	0.1	"0"	"12354,12350,12351,12349,12348,12352,12353,12346,12347,12345"	10000	8848.5	9816.9	183.1	1151.5	0.0690325
40	0.5	0.1	0.3	0.474342	0.2	"0"	"12354,12350,12351,12348,12349,12352,12353,12347,12346,12345"	10000	8730.1	9817	183	1269.9	0.0616097
40	0.5	0.1	0.3	0.474342	0.3	"0"	"12354,12350,12351,12352,12349,12348,12353,12347,12346,12345"	10000	8566.4	9813	187	1433.6	0.0527736
40	0.5	0.1	0.3	0.474342	0.4	"0"	"12354,12350,12351,12349,12353,12352,12348,12347,12346,12345"	10000	8382.9	9809	191	1617.1	0.044385
40	0.5	0.1	0.3	0.474342	0.5	"0"	"12354,12350,12351,12353,12352,12349,12348,12347,12346,12345"	10000	8168.9	9810.7	189.3	1831.1	0.0371544
40	0.5	0.1	0.3	0.553399	0.1	"0"	"12354,12350,12351,12348,12352,12349,12353,12347,12346,12345"	10000	8468.6	9826.6	173.4	1531.4	0.0557735
40	0.5	0.1	0.3	0.553399	0.2	"0"	"12354,12350,12351,12348,12352,12349,12353,12347,12346,12345"	10000	8365.2	9824.1	175.9	1634.8	0.0503562
40	0.5	0.1	0.3	0.553399	0.3	"0"	"12354,12350,12351,12349,12348,12352,12353,12346,12347,12345"	10000	8233.5	9824.9	175.1	1766.5	0.0438084
40	0.5	0.1	0.3	0.553399	0.4	"0"	"12354,12350,12351,12352,12348,12349,12353,12346,12347,12345"	10000	8065	9823.7	176.3	1935	0.0374699
40	0.5	0.1	0.3	0.553399	0.5	"0"	"12354,12350,12351,12352,12349,12348,12353,12347,12346,12345"	10000	7887.7	9824.4	175.6	2112.3	0.03189
40	0.5	0.1	0.3	0.632456	0.1	"0"	"12354,12351,12350,12348,12349,12352,12353,12347,12346,12345"	10000	8036.6	9835.6	164.4	1963.4	0.0450435
40	0.5	0.1	0.3	0.632456	0.2	"0"	"12354,12351,12350,12348,12349,12352,12353,12347,12346,12345"	10000	7950.6	9834.1	165.9	2049.4	0.0410154
40	0.5	0.1	0.3	0.632456	0.3	"0"	"12354,12351,12350,12348,12349,12352,12353,12347,12346,12345"	10000	7833.4	9837.1	162.9	2166.6	0.0361096
40	0.5	0.1	0.3	0.632456	0.4	"0"	"12354,12351,12350,12348,12349,12352,12353,12347,12346,12345"	10000	7698.4	9836.6	163.4	2301.6	0.0313053
40	0.5	0.1	0.3	0.632456	0.5	"0"	"12354,12351,12350,12348,12352,12349,12353,12346,12347,12345"	10000	7534.5	9836.1	163.9	2465.5	0.0270159
40	0.5	0.1	0.3	0.711512	0.1	"0"	"12354,12351,12350,12348,12349,12352,12353,12346,12347,12345"	10000	7556.4	9846.3	153.7	2443.6	0.0366085
40	0.5	0.1	0.3	0.711512	0.2	"0"	"12354,12351,12350,12348,12349,12352,12353,12346,12347,12345"	10000	7492	9845.5	154.5	2508	0.0335337
40	0.5	0.1	0.3	0.711512	0.3	"0"	"12354,12351,12350,12348,12352,12349,12353,12347,12346,12345"	10000	7392.2	9845.8	154.2	2607.8	0.0297823
40	0.5	0.1	0.3	0.711512	0.4	"0"	"12354,12351,12350,12348,12352,12349,12353,12346,12347,12345"	10000	7266.5	9848.5	151.5	2733.5	0.0260892
40	0.5	0.1	0.3	0.711512	0.5	"0"	"12354,12351,12350,12348,12352,12349,12353,12346,12347,12345"	10000	7121	9847.5	152.5	2879	0.0227656
40	0.5	0.1	0.3	0.790569	0.1	"0"	"12354,12351,12350,12348,12352,12349,12353,12346,12347,12345"	10000	7039	9858.3	141.7	2961	0.0300513
40	0.5	0.1	0.3	0.790569	0.2	"0"	"12354,12351,12350,12348,12352,12349,12353,12346,12347,12345"	10000	6983.1	9856	144	3016.9	0.0276358
40	0.5	0.1	0.3	0.790569	0.3	"0"	"12354,12351,12350,12348,12352,12349,12353,12346,12347,12345"	10000	6896.3	9856.7	143.3	3103.7	0.0246956
40	0.5	0.1	0.3	0.790569	0.4	"0"	"12354,12351,12350,12348,12352,12349,12353,12346,12347,12345"	10000	6786.6	9857.2	142.8	3213.4	0.0218001
40	0.5	0.1	0.3	0.790569	0.5	"0"	"12354,12351,12350,12348,12352,12349,12353,12347,12346,12345"	10000	6658.6	9860.7	139.3	3341.4	0.0191862
40	0.5	0.1	0.3	0.869626	0.1	"0"	"12354,12351,12350,12348,12349,12352,12353,12346,12347,12345"	10000	6491.8	9868.5	131.5	3508.2	0.0249602
40	0.5	0.1	0.3	0.869626	0.2	"0"	"12354,12351,12350,12348,12349,12352,12353,12346,12347,12345"	10000	6438.1	9865.1	134.9	3561.9	0.023008
40	0.5	0.1	0.3	0.869626	0.3	"0"	"12354,12351,12350,12348,12349,12352,12353,12346,12347,12345"	10000	6361.9	9868	132	3638.1	0.0206437
40	0.5	0.1	0.3	0.869626	0.4	"0"	"12354,12351,12350,12348,12352,12349,12353,12346,12347,12345"	10000	6270.1	9868.2	131.8	3729.9	0.0183227
40	0.5	0.1	0.3	0.869626	0.5	"0"	"12354,12351,12350,12348,12352,12349,12353,12346,12347,12345"	10000	6160.9	9871.3	128.7	3839.1	0.0162288
40	0.5	0.1	0.3	0.948683	0.1	"0"	"12354,12351,12350,12348,12349,12352,12353,12346,12347,12345"	10000	5922	9879.5	120.5	4078	0.0209903
40	0.5	0.1	0.3	0.948683	0.2	"0"	"12354,12351,12350,12348,12349,12352,12353,12346,12347,12345"	10000	5877.7	9876.8	123.2	4122.3	0.0193701
40	0.5	0.1	0.3	0.948683	0.3	"0"	"12354,12351,12350,12348,12349,12352,12353,12346,12347,12345"	10000	5812.6	9877.9	122.1	4187.4	0.0174213
40	0.5	0.1	0.3	0.948683	0.4	"0"	"12354,12351,12350,12348,12349,12352,12353,12346,12347,12345"	10000	5732.7	9879.7	120.3	4267.3	0.0155186
40	0.5	0.1	0.3	0.948683	0.5	"0"	"12354,12351,12350,12348,12349,12352,12353,12346,12347,12345"	10000	5637.8	9880.8	119.2	4362.2	0.0138078
40	0.5	0.1	0.3	1.02774	0.1	"0"	"12354,12351,12350,12348,12349,12352,12353,12346,12347,12345"	10000	5372.9	9890.8	109.2	4627.1	0.0178723
40	0.5	0.1	0.3	1.02774	0.2	"0"	"12354,12351,12350,12348,12349,12352,12353,12346,12347,12345"	10000	5333.9	9888.1	111.9	4666.1	0.0164949
40	0.5	0.1	0.3	1.02774	0.3	"0"	"12354,12351,12350,12348,12349,12352,12353,12346,12347,12345"	10000	5272.4	9889.4	110.6	4727.6	0.0148511
40	0.5	0.1	0.3	1.02774	0.4	"0"	"12354,12351,12350,12348,12349,12352,12353,12346,12347,12345"	10000	5203.1	9889.4	110.6	4796.9	0.0132573
40	0.5	0.1	0.3	1.02774	0.5	"0"	"12354,12351,12350,12348,12349,12352,12353,12346,12347,12345"	10000	5114.9	9889.8	110.2	4885.1	0.0118318
40	0.5	0.1	0.3	1.1068	0.1	"0"	"12354,12351,12350,12348,12349,12352,12353,12347,12346,12345"	10000	4840.5	9901.1	98.9	5159.5	0.0154021
40	0.5	0.1	0.3	1.1068	0.2	"0"	"12354,12351,12350,12348,12349,12352,12353,12347,12346,12345"	10000	4802.7	9897.8	102.2	5197.3	0.0142058
40	0.5	0.1	0.3	1.1068	0.3	"0"	"12354,12351,12350,12348,12349,12352,12353,12346,12347,12345"	10000	4748.7	9899.1	100.9	5251.3	0.01279
40	0.5	0.1	0.3	1.1068	0.4	"0"	"12354,12351,12350,12348,12349,12352,12353,12347,12346,12345"	10000	4685.1	9900.8	99.2	5314.9	0.011428
40	0.5	0.1	0.3	1.1068	0.5	"0"	"12354,12351,12350,12348,12349,12352,12353,12347,12346,12345"	10000	4606.4	9901.3	98.7	5393.6	0.0102177
40	0.5	0.1	0.3	1.18585	0.1	"0"	"12354,12351,12350,12348,12349,12352,12353,12347,12346,12345"	10000	4341.1	9909.3	90.7	5658.9	0.0134268
40	0.5	0.1	0.3	1.18585	0.2	"0"	"12354,12351,12350,12348,12349,12352,12353,12347,12346,12345"	10000	4306.7	9907.3	92.7	5693.3	0.0123682
40	0.5	0.1	0.3	1.18585	0.3	"0"	"12354,12351,12350,12348,12349,12352,12353,12347,12346,12345"	10000	4257.4	9907.9	92.1	5742.6	0.0111259
40	0.5	0.1	0.3	1.18585	0.4	"0"	"12354,12351,12350,12348,12349,12352,12353,12347,12346,12345"	10000	4201.8	9909.6	90.4	5798.2	0.00994068
40	0.5	0.1	0.3	1.18585	0.5	"0"	"12354,12351,12350,12348,12349,12352,12353,12347,12346,12345"	10000	4132	9909.6	90.4	5868	0.00889487
40	0.5	0.1	0.3	1.26491	0.1	"0"	"12354,12351,12350,12348,12349,12352,12353,12347,12346,12345"	10000	3871.1	9917.7	82.3	6128.9	0.0118323
40	0.5	0.1	0.3	1.26491	0.2	"0"	"12354,12351,12350,12348,12349,12352,12353,12347,12346,12345"	10000	3837.9	9917.9	82.1	6162.1	0.0108804
40	0.5	0.1	0.3	1.26491	0.3	"0"	"12354,12351,12350,12348,12349,12352,12353,12347,12346,12345"	10000	3794	9918.2	81.8	6206	0.0097723
40	0.5	0.1	0.3	1.26491	0.4	"0"	"12354,12351,12350,12348,12349,12352,12353,12347,12346,12345"	10000	3743.4	9917.2	82.8	6256.6	0.00872389
40	0.5	0.1	0.3	1.26491	0.5	"0"	"12354,12351,12350,12348,12349,12352,12353,12347,12346,12345"	10000	3682.1	9918.6	81.4	6317.9	0.00780567
40	0.5	0.1	0.3	1.34397	0.1	"0"	"12354,12351,12350,12348,12349,12352,12353,12347,12346,12345"	10000	3433.8	9925.7	74.3	6566.2	0.0105332
40	0.5	0.1	0.3	1.34397	0.2	"0"	"12354,12351,12350,12348,12349,12352,12353,12347,12346,12345"	10000	3406.6	9925.2	74.8	6593.4	0.0096652
40	0.5	0.1	0.3	1.34397	0.3	"0"	"12354,12351,12350,12348,12349,12352,12353,12347,12346,12345"	10000	3367.7	9925.2	74.8	6632.3	0.00866268
40	0.5	0.1	0.3	1.34397	0.4	"0"	"12354,12351,12350,12348,12349,12352,12353,12347,12346,12345"	10000	3323.9	9925.5	74.5	6676.1	0.00772179
40	0.5	0.1	0.3	1.34397	0.5	"0"	"12354,12351,12350,12348,12349,12352,12353,12347,12346,12345"	10000	3275	9925.6	74.4	6725	0.0069039
40	0.5	0.1	0.3	1.42302	0.1	"0"	"12354,12351,12350,12348,12349,12352,12353,12346,12347,12345"	10000	3048.8	9931.8	68.2	6951.2	0.00946541
40	0.5	0.1	0.3	1.42302	0.2	"0"	"12354,12351,12350,12348,12349,12352,12353,12346,12347,12345"	10000	3021.6	9930.6	69.4	6978.4	0.00866437
40	0.5	0.1	0.3	1.42302	0.3	"0"	"12351,12354,12350,12348,12349,12352,12353,12346,12347,12345"	10000	2991	9931.5	68.5	7009	0.00774603
40	0.5	0.1	0.3	1.42302	0.4	"0"	"12351,12354,12350,12348,12349,12352,12353,12347,12346,12345"	10000	2952.1	9932.1	67.9	7047.9	0.00689084
40	0.5	0.1	0.3	1.42302	0.5	"0"	"12354,12351,12350,12348,12349,12352,12353,12347,12346,12345"	10000	2904.4	9933.2	66.8	7095.6	0.00615287
40	0.5	0.1	0.3	1.50208	0.1	"0"	"12351,12354,12350,12348,12349,12352,12353,12346,12347,12345"	10000	2706	9937	63	7294	0.00858012
40	0.5	0.1	0.3	1.50208	0.2	"0"	"12351,12354,12350,12348,12349,12352,12353,12346,12347,12345"	10000	2682.8	9936.2	63.8	7317.2	0.00783333
40	0.5	0.1	0.3	1.50208	0.3	"0"	"12351,12354,12350,12348,12349,12352,12353,12346,12347,12345"	10000	2651.5	9935.6	64.4	7348.5	0.00698307
40	0.5	0.1	0.3	1.50208	0.4	"0"	"12351,12354,12350,12348,12349,12352,12353,12347,12346,12345"	10000	2609.9	9936.9	63.1	7390.1	0.00619707
40	0.5	0.1	0.3	1.50208	0.5	"0"	"12351,12354,12350,12348,12352,12349,12353,12347,12346,12345"	10000	2564.4	9937.9	62.1	7435.6	0.00552357
40	0.5	0.1	0.3	1.58114	0.1	"0"	"12351,12354,12350,12348,12349,12352,12353,12346,12347,12345"	10000	2389.4	9941.1	58.9	7610.6	0.00784019
40	0.5	0.1	0.3	1.58114	0.2	"0"	"12351,12354,12350,12348,12349,12352,12353,12346,12347,12345"	10000	2371.5	9940.9	59.1	7628.5	0.0071379
40	0.5	0.1	0.3	1.58114	0.3	"0"	"12351,12354,12350,12348,12349,12352,12353,12346,12347,12345"	10000	2340.5	9941.1	58.9	7659.5	0.00634337
40	0.5	0.1	0.3	1.58114	0.4	"0"	"12351,12354,12350,12348,12349,12352,12353,12347,12346,12345"	10000	2306.3	9941.9	58.1	7693.7	0.00561393
40	0.5	0.1	0.3	1.58114	0.5	"0"	"12351,12354,12350,12348,12349,12352,12353,12346,12347,12345"	10000	2266.1	9942.6	57.4	7733.9	0.00499304
40	0.5	0.1	0.4	0	0.1	"0"	"12348,12347,12352,12350,12353,12345,12346,12351,12349,12354"	10000	9803.5	9742.5	257.5	196.5	0.164704
40	0.5	0.1	0.4	0	0.2	"0"	"12348,12345,12347,12352,12350,12349,12346,12353,12351,12354"	10000	9594.2	9747.6	252.4	405.8	0.142103
40	0.5	0.1	0.4	0	0.3	"0"	"12347,12345,12352,12348,12350,12349,12346,12351,12353,12354"	10000	9389	9752.9	247.1	611	0.11721
40	0.5	0.1	0.4	0	0.4	"0"	"12345,12347,12349,12350,12352,12353,12348,12351,12346,12354"	10000	9185.9	9758.1	241.9	814.1	0.0952245
40	0.5	0.1	0.4	0	0.5	"0"	"12345,12349,12350,12347,12348,12352,12351,12353,12346,12354"	10000	8978.8	9762.1	237.9	1021.2	0.0773797
40	0.5	0.1	0.4	0.0790569	0.1	"0"	"12347,12354,12350,12348,12353,12352,12349,12345,12351,12346"	10000	9791	9743.1	256.9	209	0.164744
40	0.5	0.1	0.4	0.0790569	0.2	"0"	"12347,12352,12349,12354,12353,12350,12348,12345,12351,12346"	10000	9593.7	9750	250	406.3	0.142064
40	0.5	0.1	0.4	0.0790569	0.3	"0"	"12353,12352,12354,12349,12347,12350,12348,12345,12351,12346"	10000	9388.3	9755.9	244.1	611.7	0.117086
40	0.5	0.1	0.4	0.0790569	0.4	"0"	"12353,12354,12349,12352,12347,12350,12348,12346,12345,12351"	10000	9189.2	9760.7	239.3	810.8	0.095026
40	0.5	0.1	0.4	0.0790569	0.5	"0"	"12353,12354,12349,12352,12350,12347,12345,12346,12348,12351"	10000	8977.3	9765.9	234.1	1022.7	0.0771258
40	0.5	0.1	0.4	0.158114	0.1	"0"	"12350,12354,12347,12348,12349,12352,12353,12351,12345,12346"	10000	9769.3	9751	249	230.7	0.162417
40	0.5	0.1	0.4	0.158114	0.2	"0"	"12352,12349,12347,12353,12354,12350,12348,12351,12345,12346"	10000	9580.6	9746.8	253.2	419.4	0.140443
40	0.5	0.1	0.4	0.158114	0.3	"0"	"12353,12352,12349,12354,12347,12350,12348,12351,12345,12346"	10000	9380.5	9752.5	247.5	619.5	0.116048
40	0.5	0.1	0.4	0.158114	0.4	"0"	"12353,12354,12349,12352,12347,12350,12348,12346,12345,12351"	10000	9183.9	9758.3	241.7	816.1	0.0943733
40	0.5	0.1	0.4	0.158114	0.5	"0"	"12354,12353,12349,12352,12350,12347,12345,12346,12348,12351"	10000	8970.8	9764.8	235.2	1029.2	0.0767104
40	0.5	0.1	0.4	0.237171	0.1	"0"	"12354,12350,12352,12351,12349,12347,12353,12348,12346,12345"	10000	9694.8	9776.4	223.6	305.2	0.15405
40	0.5	0.1	0.4	0.237171	0.2	"0"	"12354,12352,12349,12350,12353,12347,12348,12351,12346,12345"	10000	9531.1	9760.9	239.1	468.9	0.134387
40	0.5	0.1	0.4	0.237171	0.3	"0"	"12354,12352,12353,12349,12350,12347,12348,12351,12346,12345"	10000	9347.4	9755.2	244.8	652.6	0.112035
40	0.5	0.1	0.4	0.237171	0.4	"0"	"12354,12353,12352,12349,12350,12347,12348,12346,12351,12345"	10000	9152.9	9758.1	241.9	847.1	0.0917793
40	0.5	0.1	0.4	0.237171	0.5	"0"	"12354,12353,12352,12349,12350,12347,12346,12345,12351,12348"	10000	8947.3	9764.8	235.2	1052.7	0.0750261
40	0.5	0.1	0.4	0.316228	0.1	"0"	"12354,12350,12352,12348,12351,12349,12353,12347,12346,12345"	10000	9564.1	9795.9	204.1	435.9	0.138529
40	0.5	0.1	0.4	0.316228	0.2	"0"	"12354,12350,12352,12349,12353,12351,12348,12347,12346,12345"	10000	9427.9	9779.3	220.7	572.1	0.122518
40	0.5	0.1	0.4	0.316228	0.3	"0"	"12354,12352,12350,12353,12349,12348,12351,12347,12346,12345"	10000	9266.5	9771.9	228.1	733.5	0.103707
40	0.5	0.1	0.4	0.316228	0.4	"0"	"12354,12350,12353,12352,12349,12351,12348,12347,12346,12345"	10000	9082.4	9769.9	230.1	917.6	0.0861256
40	0.5	0.1	0.4	0.316228	0.5	"0"	"12354,12353,12350,12352,12349,12351,12347,12348,12346,12345"	10000	8890.7	9770.3	229.7	1109.3	0.0712057
40	0.5	0.1	0.4	0.395285	0.1	"0"	"12354,12350,12351,12352,12348,12349,12353,12347,12346,12345"	10000	9375	9803.4	196.6	625	0.118949
40	0.5	0.1	0.4	0.395285	0.2	"0"	"12354,12350,12351,12349,12352,12348,12353,12347,12346,12345"	10000	9267.3	9796.7	203.3	732.7	0.106739
40	0.5	0.1	0.4	0.395285	0.3	"0"	"12354,12350,12351,12352,12353,12349,12348,12347,12346,12345"	10000	9123.8	9788.3	211.7	876.2	0.0919465
40	0.5	0.1	0.4	0.395285	0.4	"0"	"12354,12350,12353,12352,12349,12351,12348,12347,12346,12345"	10000	8964.9	9786	214	1035.1	0.0776702
40	0.5	0.1	0.4	0.395285	0.5	"0"	"12354,12350,12353,12352,12349,12351,12348,12347,12346,12345"	10000	8786.1	9782.4	217.6	1213.9	0.0651962
40	0.5	0.1	0.4	0.474342	0.1	"0"	"12354,12350,12351,12352,12349,12348,12353,12347,12346,12345"	10000	9131.3	9810.9	189.1	868.7	0.099155
40	0.5	0.1	0.4	0.474342	0.2	"0"	"12354,12350,12351,12352,12349,12353,12348,12347,12346,12345"	10000	9046.5	9809.4	190.6	953.5	0.090111
40	0.5	0.1	0.4	0.474342	0.3	"0"	"12354,12350,12351,12352,12353,12349,12348,12347,12346,12345"	10000	8926.9	9804.5	195.5	1073.1	0.0788952
40	0.5	0.1	0.4	0.474342	0.4	"0"	"12354,12350,12351,12352,12353,12349,12348,12347,12346,12345"	10000	8778.5	9798.3	201.7	1221.5	0.0677804
40	0.5	0.1	0.4	0.474342	0.5	"0"	"12354,12350,12351,12353,12352,12349,12348,12347,12346,12345"	10000	8629.9	9797.1	202.9	1370.1	0.0578111
40	0.5	0.1	0.4	0.553399	0.1	"0"	"12354,12350,12351,12349,12348,12352,12353,12346,12347,12345"	10000	8844.1	9818.4	181.6	1155.9	0.0814713
40	0.5	0.1	0.4	0.553399	0.2	"0"	"12354,12350,12351,12348,12349,12352,12353,12347,12346,12345"	10000	8777.3	9815.9	184.1	1222.7	0.0747869
40	0.5	0.1	0.4	0.553399	0.3	"0"	"12354,12350,12351,12352,12348,12349,12353,12347,12346,12345"	10000	8668.7	9815.3	184.7	1331.3	0.0663703
40	0.5	0.1	0.4	0.553399	0.4	"0"	"12354,12350,12351,12352,12348,12349,12353,12347,12346,12345"	10000	8549.1	9813.1	186.9	1450.9	0.0578691
40	0.5	0.1	0.4	0.553399	0.5	"0"	"12354,12350,12351,12349,12353,12348,12352,12347,12346,12345"	10000	8413.1	9811.5	188.5	1586.9	0.0500875
40	0.5	0.1	0.4	0.632456	0.1	"0"	"12354,12350,12351,12348,12352,12349,12353,12347,12346,12345"	10000	8515	9827.2	172.8	1485	0.0666985
40	0.5	0.1	0.4	0.632456	0.2	"0"	"12354,12350,12351,12348,12352,12349,12353,12347,12346,12345"	10000	8454.8	9823.5	176.5	1545.2	0.0616893
40	0.5	0.1	0.4	0.632456	0.3	"0"	"12354,12350,12351,12348,12352,12349,12353,12347,12346,12345"	10000	8363.3	9823.4	176.6	1636.7	0.0553294
40	0.5	0.1	0.4	0.632456	0.4	"0"	"12354,12350,12351,12349,12352,12348,12353,12346,12347,12345"	10000	8258.9	9823.5	176.5	1741.1	0.0488281
40	0.5	0.1	0.4	0.632456	0.5	"0"	"12354,12350,12351,12349,12352,12348,12353,12346,12347,12345"	10000	8134.1	9823.8	176.2	1865.9	0.0427927
40	0.5	0.1	0.4	0.711512	0.1	"0"	"12354,12351,12350,12348,12349,12352,12353,12347,12346,12345"	10000	8149	9834.9	165.1	1851	0.0547793
40	0.5	0.1	0.4	0.711512	0.2	"0"	"12354,12351,12350,12348,12349,12352,12353,12347,12346,12345"	10000	8093.5	9833.6	166.4	1906.5	0.0509416
40	0.5	0.1	0.4	0.711512	0.3	"0"	"12354,12351,12350,12348,12349,12352,12353,12347,12346,12345"	10000	8016.8	9831	169	1983.2	0.0460545
40	0.5	0.1	0.4	0.711512	0.4	"0"	"12354,12351,12350,12348,12349,12352,12353,12347,12346,12345"	10000	7924.5	9835.3	164.7	2075.5	0.0410281
40	0.5	0.1	0.4	0.711512	0.5	"0"	"12354,12350,12351,12348,12349,12352,12353,12347,12346,12345"	10000	7814.9	9834.2	165.8	2185.1	0.0363219
40	0.5	0.1	0.4	0.790569	0.1	"0"	"12354,12351,12350,12348,12352,12349,12353,12347,12346,12345"	10000	7742.3	9843.7	156.3	2257.7	0.045316
40	0.5	0.1	0.4	0.790569	0.2	"0"	"12354,12351,12350,12348,12349,12352,12353,12346,12347,12345"	10000	7698.9	9842	158	2301.1	0.0422997
40	0.5	0.1	0.4	0.790569	0.3	"0"	"12354,12351,12350,12348,12352,12349,12353,12346,12347,12345"	10000	7637.1	9840.5	159.5	2362.9	0.0384624
40	0.5	0.1	0.4	0.790569	0.4	"0"	"12354,12351,12350,12348,12352,12349,12353,12347,12346,12345"	10000	7552.8	9841.8	158.2	2447.2	0.0345094
40	0.5	0.1	0.4	0.790569	0.5	"0"	"12354,12351,12350,12348,12352,12349,12353,12347,12346,12345"	10000	7453.8	9844.8	155.2	2546.2	0.0307936
40	0.5	0.1	0.4	0.869626	0.1	"0"	"12354,12351,12350,12348,12349,12352,12353,12347,12346,12345"	10000	7304.2	9853.6	146.4	2695.8	0.0378416
40	0.5	0.1	0.4	0.869626	0.2	"0"	"12354,12351,12350,12348,12352,12349,12353,12346,12347,12345"	10000	7264.7	9849.6	150.4	2735.3	0.0354086
40	0.5	0.1	0.4	0.869626	0.3	"0"	"12354,12351,12350,12348,12352,12349,12353,12347,12346,12345"	10000	7206.7	9851.8	148.2	2793.3	0.0323245
40	0.5	0.1	0.4	0.869626	0.4	"0"	"12354,12351,12350,12348,12352,12349,12353,12346,12347,12345"	10000	7130.1	9850.7	149.3	2869.9	0.0291532
40	0.5	0.1	0.4	0.869626	0.5	"0"	"12354,12351,12350,12348,12352,12349,12353,12346,12347,12345"	10000	7046.4	9852.5	147.5	2953.6	0.0261708
40	0.5	0.1	0.4	0.948683	0.1	"0"	"12354,12351,12350,12348,12352,12349,12353,12346,12347,12345"	10000	6838.2	9861.9	138.1	3161.8	0.0319319
40	0.5	0.1	0.4	0.948683	0.2	"0"	"12354,12351,12350,12348,12352,12349,12353,12346,12347,12345"	10000	6808.2	9860	140	3191.8	0.0299198
40	0.5	0.1	0.4	0.948683	0.3	"0"	"12354,12351,12350,12348,12352,12349,12353,12346,12347,12345"	10000	6753.6	9860.2	139.8	3246.4	0.0273834
40	0.5	0.1	0.4	0.948683	0.4	"0"	"12354,12351,12350,12348,12352,12349,12353,12346,12347,12345"	10000	6689.1	9861	139	3310.9	0.0247859
40	0.5	0.1	0.4	0.948683	0.5	"0"	"12354,12351,12350,12348,12352,12349,12353,12347,12346,12345"	10000	6614.5	9861.3	138.7	3385.5	0.0223485
40	0.5	0.1	0.4	1.02774	0.1	"0"	"12354,12351,12350,12348,12349,12352,12353,12346,12347,12345"	10000	6351.8	9871.5	128.5	3648.2	0.0272373
40	0.5	0.1	0.4	1.02774	0.2	"0"	"12354,12351,12350,12348,12349,12352,12353,12346,12347,12345"	10000	6323.7	9871.1	128.9	3676.3	0.0255348
40	0.5	0.1	0.4	1.02774	0.3	"0"	"12354,12351,12350,12348,12349,12352,12353,12346,12347,12345"	10000	6279.6	9868.1	131.9	3720.4	0.0234027
40	0.5	0.1	0.4	1.02774	0.4	"0"	"12354,12351,12350,12348,12349,12352,12353,12346,12347,12345"	10000	6221.5	9870	130	3778.5	0.0212316
40	0.5	0.1	0.4	1.02774	0.5	"0"	"12354,12351,12350,12348,12352,12349,12353,12346,12347,12345"	10000	6157.1	9871.3	128.7	3842.9	0.0192026
40	0.5	0.1	0.4	1.1068	0.1	"0"	"12354,12351,12350,12348,12349,12352,12353,12346,12347,12345"	10000	5861.8	9881.7	118.3	4138.2	0.0234833
40	0.5	0.1	0.4	1.1068	0.2	"0"	"12354,12351,12350,12348,12349,12352,12353,12346,12347,12345"	10000	5835.6	9880.1	119.9	4164.4	0.0220125
40	0.5	0.1	0.4	1.1068	0.3	"0"	"12354,12351,12350,12348,12349,12352,12353,12346,12347,12345"	10000	5798	9877.9	122.1	4202	0.0201839
40	0.5	0.1	0.4	1.1068	0.4	"0"	"12354,12351,12350,12348,12349,12352,12353,12346,12347,12345"	10000	5749.2	9879	121	4250.8	0.0183343
40	0.5	0.1	0.4	1.1068	0.5	"0"	"12354,12351,12350,12348,12349,12352,12353,12346,12347,12345"	10000	5693.6	9880.1	119.9	4306.4	0.0166149
40	0.5	0.1	0.4	1.18585	0.1	"0"	"12354,12351,12350,12348,12349,12352,12353,12346,12347,12345"	10000	5385.2	9891.2	108.8	4614.8	0.0204582
40	0.5	0.1	0.4	1.18585	0.2	"0"	"12354,12351,12350,12348,12349,12352,12353,12346,12347,12345"	10000	5363.5	9888.2	111.8	4636.5	0.0191642
40	0.5	0.1	0.4	1.18585	0.3	"0"	"12354,12351,12350,12348,12349,12352,12353,12346,12347,12345"	10000	5324.6	9888.3	111.7	4675.4	0.0175672
40	0.5	0.1	0.4	1.18585	0.4	"0"	"12354,12351,12350,12348,12349,12352,12353,12346,12347,12345"	10000	5278.5	9888.9	111.1	4721.5	0.0159636
40	0.5	0.1	0.4	1.18585	0.5	"0"	"12354,12351,12350,12348,12349,12352,12353,12346,12347,12345"	10000	5224	9889	111	4776	0.0144818
40	0.5	0.1	0.4	1.26491	0.1	"0"	"12354,12351,12350,12348,12349,12352,12353,12347,12346,12345"	10000	4923.2	9900.7	99.3	5076.8	0.018001
40	0.5	0.1	0.4	1.26491	0.2	"0"	"12354,12351,12350,12348,12349,12352,12353,12347,12346,12345"	10000	4899.5	9898.3	101.7	5100.5	0.0168439
40	0.5	0.1	0.4	1.26491	0.3	"0"	"12354,12351,12350,12348,12349,12352,12353,12347,12346,12345"	10000	4867.3	9896.7	103.3	5132.7	0.0154265
40	0.5	0.1	0.4	1.26491	0.4	"0"	"12354,12351,12350,12348,12349,12352,12353,12346,12347,12345"	10000	4821.7	9897.9	102.1	5178.3	0.0140137
40	0.5	0.1	0.4	1.26491	0.5	"0"	"12354,12351,12350,12348,12349,12352,12353,12347,12346,12345"	10000	4773.6	9897.9	102.1	5226.4	0.0127168
40	0.5	0.1	0.4	1.34397	0.1	"0"	"12354,12351,12350,12348,12349,12352,12353,12347,12346,12345"	10000	4473.9	9907.6	92.4	5526.1	0.0159886
40	0.5	0.1	0.4	1.34397	0.2	"0"	"12354,12351,12350,12348,12349,12352,12353,12347,12346,12345"	10000	4453.8	9906.8	93.2	5546.2	0.0149393
40	0.5	0.1	0.4	1.34397	0.3	"0"	"12354,12351,12350,12348,12349,12352,12353,12347,12346,12345"	10000	4428.3	9904.6	95.4	5571.7	0.0136633
40	0.5	0.1	0.4	1.34397	0.4	"0"	"12354,12351,12350,12348,12349,12352,12353,12347,12346,12345"	10000	4391.3	9905.3	94.7	5608.7	0.0124007
40	0.5	0.1	0.4	1.34397	0.5	"0"	"12354,12351,12350,12348,12349,12352,12353,12347,12346,12345"	10000	4344.3	9907.5	92.5	5655.7	0.0112494
40	0.5	0.1	0.4	1.42302	0.1	"0"	"12354,12351,12350,12348,12349,12352,12353,12347,12346,12345"	10000	4063.5	9915.1	84.9	5936.5	0.0143273
40	0.5	0.1	0.4	1.42302	0.2	"0"	"12354,12351,12350,12348,12349,12352,12353,12347,12346,12345"	10000	4043.9	9914.7	85.3	5956.1	0.0133641
40	0.5	0.1	0.4	1.42302	0.3	"0"	"12354,12351,12350,12348,12349,12352,12353,12347,12346,12345"	10000	4015.1	9913.1	86.9	5984.9	0.0122009
40	0.5	0.1	0.4	1.42302	0.4	"0"	"12354,12351,12350,12348,12349,12352,12353,12347,12346,12345"	10000	3984.8	9913.2	86.8	6015.2	0.0110581
40	0.5	0.1	0.4	1.42302	0.5	"0"	"12354,12351,12350,12348,12349,12352,12353,12347,12346,12345"	10000	3949.4	9913.7	86.3	6050.6	0.0100231
40	0.5	0.1	0.4	1.50208	0.1	"0"	"12354,12351,12350,12348,12349,12352,12353,12347,12346,12345"	10000	3668.6	9922	78	6331.4	0.0129451
40	0.5	0.1	0.4	1.50208	0.2	"0"	"12354,12351,12350,12348,12349,12352,12353,12347,12346,12345"	10000	3651.5	9921.6	78.4	6348.5	0.0120517
40	0.5	0.1	0.4	1.50208	0.3	"0"	"12354,12351,12350,12348,12349,12352,12353,12347,12346,12345"	10000	3629.2	9922.2	77.8	6370.8	0.0109796
40	0.5	0.1	0.4	1.50208	0.4	"0"	"12354,12351,12350,12348,12349,12352,12353,12347,12346,12345"	10000	3595.3	9920.8	79.2	6404.7	0.00993362
40	0.5	0.1	0.4	1.50208	0.5	"0"	"12354,12351,12350,12348,12349,12352,12353,12347,12346,12345"	10000	3561.4	9921	79	6438.6	0.00899241
40	0.5	0.1	0.4	1.58114	0.1	"0"	"12354,12351,12350,12348,12349,12352,12353,12347,12346,12345"	10000	3308.6	9928.6	71.4	6691.4	0.0117866
40	0.5	0.1	0.4	1.58114	0.2	"0"	"12354,12351,12350,12348,12349,12352,12353,12346,12347,12345"	10000	3290.5	9927	73	6709.5	0.0109503
40	0.5	0.1	0.4	1.58114	0.3	"0"	"12354,12351,12350,12348,12349,12352,12353,12347,12346,12345"	10000	3267.4	9927.4	72.6	6732.6	0.00995283
40	0.5	0.1	0.4	1.58114	0.4	"0"	"12354,12351,12350,12348,12349,12352,12353,12347,12346,12345"	10000	3238.2	9927.5	72.5	6761.8	0.00898595
40	0.5	0.1	0.4	1.58114	0.5	"0"	"12354,12351,12350,12348,12349,12352,12353,12346,12347,12345"	10000	3208	9927.3	72.7	6792	0.00812135
40	0.5	0.1	0.5	0	0.1	"0"	"12348,12347,12350,12352,12351,12353,12346,12345,12349,12354"	10000	9841.9	9740.8	259.2	158.1	0.199289
40	0.5	0.1	0.5	0	0.2	"0"	"12347,12348,12345,12352,12350,12349,12346,12353,12354,12351"	10000	9680.9	9745.5	254.5	319.1	0.175708
40	0.5	0.1	0.5	0	0.3	"0"	"12347,12348,12345,12352,12350,12351,12349,12346,12353,12354"	10000	9512.1	9749.7	250.3	487.9	0.148753
40	0.5	0.1	0.5	0	0.4	"0"	"12347,12345,12352,12348,12350,12349,12346,12351,12353,12354"	10000	9349	9753.7	246.3	651	0.123972
40	0.5	0.1	0.5	0	0.5	"0"	"12345,12347,12349,12350,12352,12353,12348,12351,12346,12354"	10000	9185.9	9758.1	241.9	814.1	0.103076
40	0.5	0.1	0.5	0.0790569	0.1	"0"	"12347,12354,12350,12348,12353,12349,12352,12351,12346,12345"	10000	9831.4	9741.6	258.4	168.6	0.199434
40	0.5	0.1	0.5	0.0790569	0.2	"0"	"12347,12350,12354,12349,12353,12352,12348,12345,12351,12346"	10000	9674.7	9748	252	325.3	0.175761
40	0.5	0.1	0.5	0.0790569	0.3	"0"	"12352,12353,12347,12349,12354,12350,12348,12351,12346,12345"	10000	9510.6	9753.2	246.8	489.4	0.148699
40	0.5	0.1	0.5	0.0790569	0.4	"0"	"12352,12353,12349,12354,12347,12350,12345,12348,12351,12346"	10000	9348.6	9757.1	242.9	651.4	0.12382
40	0.5	0.1	0.5	0.0790569	0.5	"0"	"12353,12354,12349,12352,12347,12350,12348,12346,12345,12351"	10000	9189.2	9760.7	239.3	810.8	0.102842
40	0.5	0.1	0.5	0.158114	0.1	"0"	"12354,12350,12348,12347,12352,12353,12351,12349,12346,12345"	10000	9811.1	9749.7	250.3	188.9	0.19704
40	0.5	0.1	0.5	0.158114	0.2	"0"	"12347,12354,12349,12350,12352,12348,12353,12345,12351,12346"	10000	9665.7	9744.8	255.2	334.3	0.174037
40	0.5	0.1	0.5	0.158114	0.3	"0"	"12353,12352,12349,12354,12347,12350,12348,12351,12346,12345"	10000	9503.5	9749.7	250.3	496.5	0.147551
40	0.5	0.1	0.5	0.158114	0.4	"0"	"12353,12352,12349,12354,12347,12350,12345,12348,12346,12351"	10000	9344.2	9754.1	245.9	655.8	0.123068
40	0.5	0.1	0.5	0.158114	0.5	"0"	"12353,12349,12354,12352,12347,12350,12348,12346,12345,12351"	10000	9186.7	9758.6	241.4	813.3	0.102346
40	0.5	0.1	0.5	0.237171	0.1	"0"	"12354,12350,12348,12347,12349,12351,12352,12353,12346,12345"	10000	9755.2	9775	225	244.8	0.188293
40	0.5	0.1	0.5	0.237171	0.2	"0"	"12354,12347,12349,12352,12350,12353,12348,12351,12345,12346"	10000	9625.4	9758.7	241.3	374.6	0.167516
40	0.5	0.1	0.5	0.237171	0.3	"0"	"12354,12353,12349,12352,12350,12347,12351,12348,12346,12345"	10000	9476.7	9752.2	247.8	523.3	0.14307
40	0.5	0.1	0.5	0.237171	0.4	"0"	"12354,12352,12353,12349,12350,12347,12348,12345,12351,12346"	10000	9323.8	9753.1	246.9	676.2	0.120063
40	0.5	0.1	0.5	0.237171	0.5	"0"	"12354,12353,12352,12349,12350,12347,12348,12346,12351,12345"	10000	9166.7	9759.8	240.2	833.3	0.100327
40	0.5	0.1	0.5	0.316228	0.1	"0"	"12354,12350,12351,12349,12352,12348,12347,12353,12346,12345"	10000	9650.2	9793.9	206.1	349.8	0.171601
40	0.5	0.1	0.5	0.316228	0.2	"0"	"12354,12350,12352,12349,12353,12347,12351,12348,12346,12345"	10000	9543.3	9776.5	223.5	456.7	0.154427
40	0.5	0.1	0.5	0.316228	0.3	"0"	"12354,12350,12352,12353,12349,12348,12351,12347,12346,12345"	10000	9410.2	9767.9	232.1	589.8	0.133591
40	0.5	0.1	0.5	0.316228	0.4	"0"	"12354,12352,12353,12350,12349,12348,12351,12347,12346,12345"	10000	9269.8	9765.4	234.6	730.2	0.113415
40	0.5	0.1	0.5	0.316228	0.5	"0"	"12354,12353,12350,12349,12352,12348,12351,12347,12346,12345"	10000	9115.6	9763.7	236.3	884.4	0.0956933
40	0.5	0.1	0.5	0.395285	0.1	"0"	"12354,12350,12351,12348,12349,12352,12353,12347,12346,12345"	10000	9501.2	9800.3	199.7	498.8	0.149794
40	0.5	0.1	0.5	0.395285	0.2	"0"	"12354,12350,12351,12352,12349,12348,12353,12347,12346,12345"	10000	9410.5	9793.8	206.2	589.5	0.136479
40	0.5	0.1	0.5	0.395285	0.3	"0"	"12354,12350,12352,12349,12353,12351,12348,12347,12346,12345"	10000	9301.2	9782.8	217.2	698.8	0.119849
40	0.5	0.1	0.5	0.395285	0.4	"0"	"12354,12350,12352,12353,12349,12351,12348,12347,12346,12345"	10000	9169.9	9781.5	218.5	830.1	0.103255
40	0.5	0.1	0.5	0.395285	0.5	"0"	"12354,12350,12353,12352,12349,12351,12348,12347,12346,12345"	10000	9031.8	9776.9	223.1	968.2	0.0882759
40	0.5	0.1	0.5	0.474342	0.1	"0"	"12354,12350,12351,12352,12348,12349,12353,12347,12346,12345"	10000	9303.5	9808.1	191.9	696.5	0.126955
40	0.5	0.1	0.5	0.474342	0.2	"0"	"12354,12350,12351,12352,12349,12348,12353,12347,12346,12345"	10000	9234.8	9805	195	765.2	0.116947
40	0.5	0.1	0.5	0.474342	0.3	"0"	"12354,12350,12351,12352,12349,12353,12348,12347,12346,12345"	10000	9141.9	9799.1	200.9	858.1	0.104163
40	0.5	0.1	0.5	0.474342	0.4	"0"	"12354,12350,12351,12352,12353,12349,12348,12347,12346,12345"	10000	9029.2	9792.3	207.7	970.8	0.0910787
40	0.5	0.1	0.5	0.474342	0.5	"0"	"12354,12350,12353,12352,12351,12349,12348,12347,12346,12345"	10000	8901.4	9791	209	1098.6	0.078971
40	0.5	0.1	0.5	0.553399	0.1	"0"	"12354,12350,12351,12352,12349,12348,12353,12347,12346,12345"	10000	9074.2	9812.3	187.7	925.8	0.105883
40	0.5	0.1	0.5	0.553399	0.2	"0"	"12354,12350,12351,12352,12349,12348,12353,12347,12346,12345"	10000	9014.8	9811.1	188.9	985.2	0.0984017
40	0.5	0.1	0.5	0.553399	0.3	"0"	"12354,12350,12351,12352,12353,12349,12348,12347,12346,12345"	10000	8936	9809.7	190.3	1064	0.0887004
40	0.5	0.1	0.5	0.553399	0.4	"0"	"12354,12350,12351,12352,12353,12349,12348,12347,12346,12345"	10000	8837.9	9806.1	193.9	1162.1	0.0785843
40	0.5	0.1	0.5	0.553399	0.5	"0"	"12354,12350,12351,12352,12353,12349,12348,12347,12346,12345"	10000	8724.8	9804.4	195.6	1275.2	0.0690373
40	0.5	0.1	0.5	0.632456	0.1	"0"	"12354,12350,12351,12348,12349,12352,12353,12346,12347,12345"	10000	8804.8	9821.4	178.6	1195.2	0.0877807
40	0.5	0.1	0.5	0.632456	0.2	"0"	"12354,12350,12351,12349,12348,12352,12353,12346,12347,12345"	10000	8758	9817.6	182.4	1242	0.0821317
40	0.5	0.1	0.5	0.632456	0.3	"0"	"12354,12350,12351,12348,12349,12352,12353,12346,12347,12345"	10000	8690.8	9816	184	1309.2	0.0747415
40	0.5	0.1	0.5	0.632456	0.4	"0"	"12354,12350,12351,12352,12348,12349,12353,12346,12347,12345"	10000	8604.8	9816.1	183.9	1395.2	0.066941
40	0.5	0.1	0.5	0.632456	0.5	"0"	"12354,12350,12351,12352,12348,12349,12353,12347,12346,12345"	10000	8506.3	9813.5	186.5	1493.7	0.0594757
40	0.5	0.1	0.5	0.711512	0.1	"0"	"12354,12350,12351,12348,12352,12349,12353,12347,12346,12345"	10000	8504.5	9827.6	172.4	1495.5	0.0728271
40	0.5	0.1	0.5	0.711512	0.2	"0"	"12354,12350,12351,12348,12352,12349,12353,12347,12346,12345"	10000	8463	9825.7	174.3	1537	0.0684806
40	0.5	0.1	0.5	0.711512	0.3	"0"	"12354,12350,12351,12348,12352,12349,12353,12346,12347,12345"	10000	8404.1	9825	175	1595.9	0.0627729
40	0.5	0.1	0.5	0.711512	0.4	"0"	"12354,12350,12351,12348,12352,12349,12353,12347,12346,12345"	10000	8325.9	9825.1	174.9	1674.1	0.0567077
40	0.5	0.1	0.5	0.711512	0.5	"0"	"12354,12350,12351,12349,12348,12352,12353,12346,12347,12345"	10000	8244.3	9824.3	175.7	1755.7	0.0508515
40	0.5	0.1	0.5	0.790569	0.1	"0"	"12354,12351,12350,12348,12349,12352,12353,12347,12346,12345"	10000	8177.6	9835.5	164.5	1822.4	0.0607195
40	0.5	0.1	0.5	0.790569	0.2	"0"	"12354,12351,12350,12348,12349,12352,12353,12347,12346,12345"	10000	8139.9	9833.2	166.8	1860.1	0.0572981
40	0.5	0.1	0.5	0.790569	0.3	"0"	"12354,12351,12350,12348,12349,12352,12353,12347,12346,12345"	10000	8085.9	9831.2	168.8	1914.1	0.0528052
40	0.5	0.1	0.5	0.790569	0.4	"0"	"12354,12351,12350,12348,12349,12352,12353,12347,12346,12345"	10000	8020	9830.5	169.5	1980	0.0480194
40	0.5	0.1	0.5	0.790569	0.5	"0"	"12354,12351,12350,12348,12349,12352,12353,12347,12346,12345"	10000	7943.6	9835.3	164.7	2056.4	0.0433772
40	0.5	0.1	0.5	0.869626	0.1	"0"	"12354,12351,12350,12348,12352,12349,12353,12347,12346,12345"	10000	7818.3	9843.6	156.4	2181.7	0.0510002
40	0.5	0.1	0.5	0.869626	0.2	"0"	"12354,12351,12350,12348,12349,12352,12353,12346,12347,12345"	10000	7785.9	9839.8	160.2	2214.1	0.048242
40	0.5	0.1	0.5	0.869626	0.3	"0"	"12354,12351,12350,12348,12349,12352,12353,12346,12347,12345"	10000	7741.4	9840	160	2258.6	0.0446296
40	0.5	0.1	0.5	0.869626	0.4	"0"	"12354,12351,12350,12348,12349,12352,12353,12346,12347,12345"	10000	7684.9	9839.7	160.3	2315.1	0.0407848
40	0.5	0.1	0.5	0.869626	0.5	"0"	"12354,12351,12350,12348,12352,12349,12353,12346,12347,12345"	10000	7619	9840.2	159.8	2381	0.0370507
40	0.5	0.1	0.5	0.948683	0.1	"0"	"12354,12351,12350,12348,12349,12352,12353,12347,12346,12345"	10000	7428	9851.3	148.7	2572	0.0432118
40	0.5	0.1	0.5	0.948683	0.2	"0"	"12354,12351,12350,12348,12349,12352,12353,12346,12347,12345"	10000	7403.6	9848.2	151.8	2596.4	0.0409358
40	0.5	0.1	0.5	0.948683	0.3	"0"	"12354,12351,12350,12348,12349,12352,12353,12347,12346,12345"	10000	7369.7	9848.2	151.8	2630.3	0.0379682
40	0.5	0.1	0.5	0.948683	0.4	"0"	"12354,12351,12350,12348,12352,12349,12353,12347,12346,12345"	10000	7317.7	9848.9	151.1	2682.3	0.0348196
40	0.5	0.1	0.5	0.948683	0.5	"0"	"12354,12351,12350,12348,12352,12349,12353,12347,12346,12345"	10000	7254.7	9848.1	151.9	2745.3	0.0317658
40	0.5	0.1	0.5	1.02774	0.1	"0"	"12354,12351,12350,12348,12352,12349,12353,12346,12347,12345"	10000	7012.6	9859.3	140.7	2987.4	0.0369559
40	0.5	0.1	0.5	1.02774	0.2	"0"	"12354,12351,12350,12348,12352,12349,12353,12346,12347,12345"	10000	6992.6	9857.7	142.3	3007.4	0.0350363
40	0.5	0.1	0.5	1.02774	0.3	"0"	"12354,12351,12350,12348,12352,12349,12353,12346,12347,12345"	10000	6960.6	9855.5	144.5	3039.4	0.0325475
40	0.5	0.1	0.5	1.02774	0.4	"0"	"12354,12351,12350,12348,12352,12349,12353,12346,12347,12345"	10000	6912.7	9857.3	142.7	3087.3	0.0299194
40	0.5	0.1	0.5	1.02774	0.5	"0"	"12354,12351,12350,12348,12352,12349,12353,12346,12347,12345"	10000	6858	9857.1	142.9	3142	0.0273785
40	0.5	0.1	0.5	1.1068	0.1	"0"	"12354,12351,12350,12348,12352,12349,12353,12346,12347,12345"	10000	6592	9867.8	132.2	3408	0.0319071
40	0.5	0.1	0.5	1.1068	0.2	"0"	"12354,12351,12350,12348,12352,12349,12353,12346,12347,12345"	10000	6573.9	9866	134	3426.1	0.0302552
40	0.5	0.1	0.5	1.1068	0.3	"0"	"12354,12351,12350,12348,12352,12349,12353,12346,12347,12345"	10000	6538.7	9864.7	135.3	3461.3	0.0281274
40	0.5	0.1	0.5	1.1068	0.4	"0"	"12354,12351,12350,12348,12352,12349,12353,12346,12347,12345"	10000	6498.8	9864.7	135.3	3501.2	0.0258934
40	0.5	0.1	0.5	1.1068	0.5	"0"	"12354,12351,12350,12348,12349,12352,12353,12346,12347,12345"	10000	6447.2	9865.8	134.2	3552.8	0.0237431
40	0.5	0.1	0.5	1.18585	0.1	"0"	"12354,12351,12350,12348,12349,12352,12353,12346,12347,12345"	10000	6154.2	9875.2	124.8	3845.8	0.0278073
40	0.5	0.1	0.5	1.18585	0.2	"0"	"12354,12351,12350,12348,12349,12352,12353,12346,12347,12345"	10000	6135.8	9874.5	125.5	3864.2	0.0263602
40	0.5	0.1	0.5	1.18585	0.3	"0"	"12354,12351,12350,12348,12349,12352,12353,12346,12347,12345"	10000	6104.7	9873.4	126.6	3895.3	0.0245086
40	0.5	0.1	0.5	1.18585	0.4	"0"	"12354,12351,12350,12348,12352,12349,12353,12347,12346,12345"	10000	6069.6	9872	128	3930.4	0.0225771
40	0.5	0.1	0.5	1.18585	0.5	"0"	"12354,12351,12350,12348,12349,12352,12353,12346,12347,12345"	10000	6024.8	9874.6	125.4	3975.2	0.0207279
40	0.5	0.1	0.5	1.26491	0.1	"0"	"12354,12351,12350,12348,12349,12352,12353,12346,12347,12345"	10000	5715.5	9885	115	4284.5	0.0244556
40	0.5	0.1	0.5	1.26491	0.2	"0"	"12354,12351,12350,12348,12349,12352,12353,12346,12347,12345"	10000	5700.8	9882.8	117.2	4299.2	0.0231674
40	0.5	0.1	0.5	1.26491	0.3	"0"	"12354,12351,12350,12348,12349,12352,12353,12346,12347,12345"	10000	5676	9881.8	118.2	4324	0.0215304
40	0.5	0.1	0.5	1.26491	0.4	"0"	"12354,12351,12350,12348,12349,12352,12353,12346,12347,12345"	10000	5646	9880.5	119.5	4354	0.0198342
40	0.5	0.1	0.5	1.26491	0.5	"0"	"12354,12351,12350,12348,12349,12352,12353,12346,12347,12345"	10000	5601.1	9882	118	4398.9	0.0182198
40	0.5	0.1	0.5	1.34397	0.1	"0"	"12354,12351,12350,12348,12349,12352,12353,12346,12347,12345"	10000	5296.1	9892.6	107.4	4703.9	0.0216958
40	0.5	0.1	0.5	1.34397	0.2	"0"	"12354,12351,12350,12348,12349,12352,12353,12346,12347,12345"	10000	5279.7	9892.2	107.8	4720.3	0.0205329
40	0.5	0.1	0.5	1.34397	0.3	"0"	"12354,12351,12350,12348,12349,12352,12353,12346,12347,12345"	10000	5254.8	9890.5	109.5	4745.2	0.0190651
40	0.5	0.1	0.5	1.34397	0.4	"0"	"12354,12351,12350,12348,12349,12352,12353,12346,12347,12345"	10000	5226.1	9890.4	109.6	4773.9	0.0175545
40	0.5	0.1	0.5	1.34397	0.5	"0"	"12354,12351,12350,12348,12349,12352,12353,12346,12347,12345"	10000	5189.7	9891.2	108.8	4810.3	0.0161254
40	0.5	0.1	0.5	1.42302	0.1	"0"	"12354,12351,12350,12348,12349,12352,12353,12347,12346,12345"	10000	4879.5	9901.4	98.6	5120.5	0.0194072
40	0.5	0.1	0.5	1.42302	0.2	"0"	"12354,12351,12350,12348,12349,12352,12353,12347,12346,12345"	10000	4864.9	9899.4	100.6	5135.1	0.0183445
40	0.5	0.1	0.5	1.42302	0.3	"0"	"12354,12351,12350,12348,12349,12352,12353,12347,12346,12345"	10000	4841.2	9897.6	102.4	5158.8	0.0170117
40	0.5	0.1	0.5	1.42302	0.4	"0"	"12354,12351,12350,12348,12349,12352,12353,12347,12346,12345"	10000	4813.5	9897.2	102.8	5186.5	0.0156493
40	0.5	0.1	0.5	1.42302	0.5	"0"	"12354,12351,12350,12348,12349,12352,12353,12346,12347,12345"	10000	4777.8	9898.6	101.4	5222.2	0.0143684
40	0.5	0.1	0.5	1.50208	0.1	"0"	"12354,12351,12350,12348,12349,12352,12353,12347,12346,12345"	10000	4479.8	9907.3	92.7	5520.2	0.0174959
40	0.5	0.1	0.5	1.50208	0.2	"0"	"12354,12351,12350,12348,12349,12352,12353,12347,12346,12345"	10000	4467.1	9906.9	93.1	5532.9	0.0165143
40	0.5	0.1	0.5	1.50208	0.3	"0"	"12354,12351,12350,12348,12349,12352,12353,12347,12346,12345"	10000	4444.9	9905	95	5555.1	0.0152908
40	0.5	0.1	0.5	1.50208	0.4	"0"	"12354,12351,12350,12348,12349,12352,12353,12347,12346,12345"	10000	4424.9	9904.8	95.2	5575.1	0.0140481
40	0.5	0.1	0.5	1.50208	0.5	"0"	"12354,12351,12350,12348,12349,12352,12353,12347,12346,12345"	10000	4393.9	9905.3	94.7	5606.1	0.0128869
40	0.5	0.1	0.5	1.58114	0.1	"0"	"12354,12351,12350,12348,12349,12352,12353,12347,12346,12345"	10000	4109.1	9914.5	85.5	5890.9	0.0158889
40	0.5	0.1	0.5	1.58114	0.2	"0"	"12354,12351,12350,12348,12349,12352,12353,12347,12346,12345"	10000	4098.4	9913.9	86.1	5901.6	0.0149736
40	0.5	0.1	0.5	1.58114	0.3	"0"	"12354,12351,12350,12348,12349,12352,12353,12347,12346,12345"	10000	4081.8	9913.5	86.5	5918.2	0.0138395
40	0.5	0.1	0.5	1.58114	0.4	"0"	"12354,12351,12350,12348,12349,12352,12353,12347,12346,12345"	10000	4056.1	9912.6	87.4	5943.9	0.0126948
40	0.5	0.1	0.5	1.58114	0.5	"0"	"12354,12351,12350,12348,12349,12352,12353,12347,12346,12345"	10000	4028.1	9912.7	87.3	5971.9	0.0116314
40	0.5	0.3	0.1	0	0.1	"0"	"12352,12354,12345,12349,12353,12350,12348,12351,12347,12346"	10000	9189.7	9766.7	233.3	810.3	0.0257383
40	0.5	0.3	0.1	0	0.2	"0"	"12352,12353,12350,12345,12346,12354,12349,12348,12351,12347"	10000	8382.4	9784.8	215.2	1617.6	0.0196059
40	0.5	0.3	0.1	0	0.3	"0"	"12353,12352,12350,12345,12354,12351,12346,12349,12347,12348"	10000	7547.2	9808	192	2452.8	0.0143075
40	0.5	0.3	0.1	0	0.4	"0"	"12353,12352,12349,12354,12346,12345,12350,12351,12348,12347"	10000	6736.2	9825.3	174.7	3263.8	0.0105688
40	0.5	0.3	0.1	0	0.5	"0"	"12353,12352,12349,12345,12346,12354,12351,12348,12347,12350"	10000	5947.5	9845	155	4052.5	0.00804898
40	0.5	0.3	0.1	0.0790569	0.1	"0"	"12347,12349,12353,12354,12348,12345,12346,12350,12351,12352"	10000	9163.9	9758.4	241.6	836.1	0.0253716
40	0.5	0.3	0.1	0.0790569	0.2	"0"	"12353,12349,12347,12348,12346,12351,12352,12350,12345,12354"	10000	8340.1	9788.2	211.8	1659.9	0.01933
40	0.5	0.3	0.1	0.0790569	0.3	"0"	"12348,12353,12347,12354,12349,12350,12346,12345,12352,12351"	10000	7521.5	9807.3	192.7	2478.5	0.0141039
40	0.5	0.3	0.1	0.0790569	0.4	"0"	"12354,12349,12353,12348,12350,12347,12346,12345,12352,12351"	10000	6719.5	9828.2	171.8	3280.5	0.010415
40	0.5	0.3	0.1	0.0790569	0.5	"0"	"12348,12353,12349,12354,12346,12350,12347,12351,12345,12352"	10000	5932.5	9848.1	151.9	4067.5	0.00792899
40	0.5	0.3	0.1	0.158114	0.1	"0"	"12347,12353,12348,12349,12354,12346,12351,12345,12350,12352"	10000	8927.9	9731	269	1072.1	0.0236079
40	0.5	0.3	0.1	0.158114	0.2	"0"	"12353,12347,12348,12349,12350,12354,12351,12352,12345,12346"	10000	8206.4	9771.5	228.5	1793.6	0.0183338
40	0.5	0.3	0.1	0.158114	0.3	"0"	"12353,12348,12347,12354,12349,12350,12352,12345,12351,12346"	10000	7428.4	9800.6	199.4	2571.6	0.0135876
40	0.5	0.3	0.1	0.158114	0.4	"0"	"12354,12349,12348,12353,12350,12347,12345,12346,12352,12351"	10000	6650.7	9825.1	174.9	3349.3	0.0101425
40	0.5	0.3	0.1	0.158114	0.5	"0"	"12349,12348,12353,12354,12346,12347,12350,12345,12351,12352"	10000	5875.2	9848	152	4124.8	0.00777758
40	0.5	0.3	0.1	0.237171	0.1	"0"	"12347,12353,12354,12351,12348,12349,12350,12352,12345,12346"	10000	8263.5	9722.3	277.7	1736.5	0.01863
40	0.5	0.3	0.1	0.237171	0.2	"0"	"12347,12353,12354,12349,12350,12351,12345,12348,12352,12346"	10000	7736.2	9764.5	235.5	2263.8	0.0152221
40	0.5	0.3	0.1	0.237171	0.3	"0"	"12347,12353,12354,12349,12350,12348,12352,12345,12351,12346"	10000	7081.3	9795.3	204.7	2918.7	0.0118267
40	0.5	0.3	0.1	0.237171	0.4	"0"	"12354,12347,12353,12349,12348,12350,12345,12352,12346,12351"	10000	6382.5	9821.6	178.4	3617.5	0.00914979
40	0.5	0.3	0.1	0.237171	0.5	"0"	"12349,12347,12353,12348,12354,12346,12350,12345,12352,12351"	10000	5651.9	9846.5	153.5	4348.1	0.00719884
40	0.5	0.3	0.1	0.316228	0.1	"0"	"12347,12353,12354,12352,12351,12350,12349,12345,12348,12346"	10000	7199	9746.9	253.1	2801	0.0125037
40	0.5	0.3	0.1	0.316228	0.2	"0"	"12347,12353,12354,12352,12351,12350,12349,12345,12348,12346"	10000	6840.4	9773.6	226.4	3159.6	0.0108543
40	0.5	0.3	0.1	0.316228	0.3	"0"	"12347,12354,12353,12352,12350,12345,12349,12351,12348,12346"	10000	6355.7	9797.3	202.7	3644.3	0.00900291
40	0.5	0.3	0.1	0.316228	0.4	"0"	"12347,12353,12354,12349,12352,12350,12348,12345,12351,12346"	10000	5766.8	9825.4	174.6	4233.2	0.00736981
40	0.5	0.3	0.1	0.316228	0.5	"0"	"12347,12353,12349,12354,12352,12348,12350,12346,12345,12351"	10000	5149.2	9849	151	4850.8	0.00606451
40	0.5	0.3	0.1	0.395285	0.1	"0"	"12347,12352,12353,12354,12351,12350,12345,12349,12348,12346"	10000	5846.8	9785.3	214.7	4153.2	0.00771258
40	0.5	0.3	0.1	0.395285	0.2	"0"	"12347,12353,12352,12354,12351,12350,12349,12345,12348,12346"	10000	5612.8	9801.9	198.1	4387.2	0.00703361
40	0.5	0.3	0.1	0.395285	0.3	"0"	"12347,12353,12352,12354,12349,12351,12350,12345,12348,12346"	10000	5253.6	9820.6	179.4	4746.4	0.00619326
40	0.5	0.3	0.1	0.395285	0.4	"0"	"12347,12353,12354,12352,12349,12351,12350,12348,12345,12346"	10000	4817.7	9839.1	160.9	5182.3	0.00537181
40	0.5	0.3	0.1	0.395285	0.5	"0"	"12347,12353,12354,12352,12349,12350,12351,12348,12345,12346"	10000	4341.2	9861.5	138.5	5658.8	0.00465093
40	0.5	0.3	0.1	0.474342	0.1	"0"	"12347,12353,12352,12354,12350,12351,12345,12349,12348,12346"	10000	4379.7	9832.6	167.4	5620.3	0.00466655
40	0.5	0.3	0.1	0.474342	0.2	"0"	"12347,12353,12352,12354,12350,12351,12349,12345,12348,12346"	10000	4218.4	9840.3	159.7	5781.6	0.00440473
40	0.5	0.3	0.1	0.474342	0.3	"0"	"12347,12353,12352,12354,12350,12349,12351,12345,12348,12346"	10000	3983.4	9853.1	146.9	6016.6	0.0040575
40	0.5	0.3	0.1	0.474342	0.4	"0"	"12347,12353,12354,12352,12350,12349,12351,12345,12348,12346"	10000	3691.9	9868.8	131.2	6308.1	0.00369055
40	0.5	0.3	0.1	0.474342	0.5	"0"	"12347,12353,12352,12354,12350,12349,12351,12345,12348,12346"	10000	3348.5	9882.6	117.4	6651.5	0.00334307
40	0.5	0.3	0.1	0.553399	0.1	"0"	"12347,12352,12353,12354,12350,12351,12349,12345,12348,12346"	10000	3005	9876.2	123.8	6995	0.00286709
40	0.5	0.3	0.1	0.553399	0.2	"0"	"12347,12352,12353,12354,12350,12351,12349,12345,12348,12346"	10000	2902.8	9882.6	117.4	7097.2	0.00276846
40	0.5	0.3	0.1	0.553399	0.3	"0"	"12347,12352,12353,12354,12350,12351,12349,12345,12348,12346"	10000	2763.9	9890.7	109.3	7236.1	0.00263171
40	0.5	0.3	0.1	0.553399	0.4	"0"	"12347,12352,12353,12354,12350,12351,12349,12345,12346,12348"	10000	2558.7	9900.4	99.6	7441.3	0.00247939
40	0.5	0.3	0.1	0.553399	0.5	"0"	"12347,12353,12352,12354,12350,12351,12349,12345,12346,12348"	10000	2335.8	9910.2	89.8	7664.2	0.00232719
40	0.5	0.3	0.1	0.632456	0.1	"0"	"12347,12352,12353,12354,12350,12351,12349,12345,12346,12348"	10000	1891.5	9917	83	8108.5	0.00181425
40	0.5	0.3	0.1	0.632456	0.2	"0"	"12347,12353,12352,12354,12350,12351,12349,12345,12346,12348"	10000	1826.4	9921.3	78.7	8173.6	0.00177802
40	0.5	0.3	0.1	0.632456	0.3	"0"	"12347,12353,12352,12354,12350,12351,12349,12345,12346,12348"	10000	1739.9	9925.6	74.4	8260.1	0.00172662
40	0.5	0.3	0.1	0.632456	0.4	"0"	"12347,12353,12352,12354,12350,12349,12351,12345,12346,12348"	10000	1628.3	9931.7	68.3	8371.7	0.0016677
40	0.5	0.3	0.1	0.632456	0.5	"0"	"12347,12353,12352,12354,12350,12349,12351,12346,12345,12348"	10000	1498.8	9936.7	63.3	8501.2	0.00160707
40	0.5	0.3	0.1	0.711512	0.1	"0"	"12347,12353,12352,12354,12350,12351,12349,12345,12346,12348"	10000	1093.1	9943.9	56.1	8906.9	0.00118693
40	0.5	0.3	0.1	0.711512	0.2	"0"	"12347,12353,12352,12354,12350,12351,12349,12345,12346,12348"	10000	1059.6	9944.8	55.2	8940.4	0.0011746
40	0.5	0.3	0.1	0.711512	0.3	"0"	"12347,12353,12352,12354,12350,12349,12351,12345,12346,12348"	10000	1002.4	9949.1	50.9	8997.6	0.00115718
40	0.5	0.3	0.1	0.711512	0.4	"0"	"12347,12353,12352,12354,12350,12349,12351,12345,12346,12348"	10000	936.2	9952.6	47.4	9063.8	0.00113728
40	0.5	0.3	0.1	0.711512	0.5	"0"	"12347,12353,12352,12354,12350,12349,12351,12345,12346,12348"	10000	856.6	9955.2	44.8	9143.4	0.00111696
40	0.5	0.3	0.1	0.790569	0.1	"0"	"12347,12353,12354,12352,12350,12349,12345,12351,12346,12348"	10000	564.7	9965.3	34.7	9435.3	0.000802195
40	0.5	0.3	0.1	0.790569	0.2	"0"	"12347,12353,12354,12352,12350,12349,12345,12351,12346,12348"	10000	542.3	9968.5	31.5	9457.7	0.000799018
40	0.5	0.3	0.1	0.790569	0.3	"0"	"12347,12353,12354,12352,12350,12349,12351,12345,12346,12348"	10000	519.9	9968.7	31.3	9480.1	0.000794905
40	0.5	0.3	0.1	0.790569	0.4	"0"	"12347,12353,12354,12352,12350,12349,12351,12345,12346,12348"	10000	490.7	9969.7	30.3	9509.3	0.000790761
40	0.5	0.3	0.1	0.790569	0.5	"0"	"12347,12353,12354,12352,12350,12349,12351,12345,12346,12348"	10000	450.5	9970.9	29.1	9549.5	0.00078727
40	0.5	0.3	0.1	0.869626	0.1	"0"	"12347,12354,12353,12352,12350,12345,12349,12351,12346,12348"	10000	267.9	9979.7	20.3	9732.1	0.000558648
40	0.5	0.3	0.1	0.869626	0.2	"0"	"12347,12353,12354,12352,12350,12345,12349,12351,12346,12348"	10000	257.7	9980.5	19.5	9742.3	0.000558882
40	0.5	0.3	0.1	0.869626	0.3	"0"	"12347,12353,12354,12352,12350,12345,12349,12351,12346,12348"	10000	246.2	9981.3	18.7	9753.8	0.000559764
40	0.5	0.3	0.1	0.869626	0.4	"0"	"12347,12353,12354,12352,12350,12345,12349,12351,12346,12348"	10000	232.5	9982.2	17.8	9767.5	0.000561605
40	0.5	0.3	0.1	0.869626	0.5	"0"	"12347,12353,12354,12352,12350,12349,12345,12351,12346,12348"	10000	208.6	9983.6	16.4	9791.4	0.000564612
40	0.5	0.3	0.1	0.948683	0.1	"0"	"12347,12353,12354,12350,12352,12349,12345,12351,12346,12348"	10000	118	9986.8	13.2	9882	0.000399636
40	0.5	0.3	0.1	0.948683	0.2	"0"	"12347,12353,12354,12350,12352,12345,12349,12351,12346,12348"	10000	116.4	9987	13	9883.6	0.000401016
40	0.5	0.3	0.1	0.948683	0.3	"0"	"12347,12353,12354,12350,12352,12345,12349,12351,12346,12348"	10000	113.1	9987.1	12.9	9886.9	0.000403546
40	0.5	0.3	0.1	0.948683	0.4	"0"	"12354,12347,12353,12352,12350,12349,12345,12351,12346,12348"	10000	102.2	9988.6	11.4	9897.8	0.000407329
40	0.5	0.3	0.1	0.948683	0.5	"0"	"12354,12347,12353,12352,12350,12349,12345,12351,12346,12348"	10000	93.3	9989.4	10.6	9906.7	0.000412409
40	0.5	0.3	0.1	1.02774	0.1	"0"	"12354,12347,12353,12352,12350,12349,12345,12346,12351,12348"	10000	55.3	9990.8	9.2	9944.7	0.000292784
40	0.5	0.3	0.1	1.02774	0.2	"0"	"12354,12347,12353,12350,12352,12349,12345,12351,12346,12348"	10000	54.4	9991.3	8.7	9945.6	0.000294422
40	0.5	0.3	0.1	1.02774	0.3	"0"	"12354,12347,12353,12350,12352,12349,12345,12346,12351,12348"	10000	50.4	9991.8	8.2	9949.6	0.000297274
40	0.5	0.3	0.1	1.02774	0.4	"0"	"12354,12347,12353,12350,12352,12349,12345,12346,12351,12348"	10000	45.6	9992.3	7.7	9954.4	0.00030137
40	0.5	0.3	0.1	1.02774	0.5	"0"	"12354,12347,12353,12350,12352,12349,12345,12346,12351,12348"	10000	42.8	9993.1	6.9	9957.2	0.000306704
40	0.5	0.3	0.1	1.1068	0.1	"0"	"12350,12354,12347,12353,12345,12352,12349,12346,12351,12348"	10000	25	9994.4	5.6	9975	0.000219076
40	0.5	0.3	0.1	1.1068	0.2	"0"	"12350,12354,12347,12353,12352,12345,12349,12346,12351,12348"	10000	26.7	9993.8	6.2	9973.3	0.000220638
40	0.5	0.3	0.1	1.1068	0.3	"0"	"12350,12354,12347,12353,12352,12345,12349,12346,12351,12348"	10000	25	9994.4	5.6	9975	0.000223317
40	0.5	0.3	0.1	1.1068	0.4	"0"	"12354,12347,12350,12353,12352,12345,12349,12346,12351,12348"	10000	23	9994.5	5.5	9977	0.000227115
40	0.5	0.3	0.1	1.1068	0.5	"0"	"12347,12354,12350,12353,12352,12349,12345,12346,12351,12348"	10000	22.6	9994.9	5.1	9977.4	0.000232015
40	0.5	0.3	0.1	1.18585	0.1	"0"	"12350,12354,12347,12345,12352,12353,12349,12346,12351,12348"	10000	12.8	9996	4	9987.2	0.000167015
40	0.5	0.3	0.1	1.18585	0.2	"0"	"12350,12354,12347,12345,12352,12353,12349,12346,12351,12348"	10000	11	9997.6	2.4	9989	0.000168394
40	0.5	0.3	0.1	1.18585	0.3	"0"	"12347,12350,12354,12345,12352,12353,12349,12346,12351,12348"	10000	10.6	9997.6	2.4	9989.4	0.000170743
40	0.5	0.3	0.1	1.18585	0.4	"0"	"12347,12350,12354,12345,12353,12349,12352,12346,12351,12348"	10000	10.8	9997.7	2.3	9989.2	0.000174057
40	0.5	0.3	0.1	1.18585	0.5	"0"	"12347,12350,12354,12345,12353,12352,12349,12346,12351,12348"	10000	10.1	9997.8	2.2	9989.9	0.000178318
40	0.5	0.3	0.1	1.26491	0.1	"0"	"12350,12353,12354,12345,12347,12346,12349,12352,12348,12351"	10000	3.7	9999.3	0.7	9996.3	0.000129457
40	0.5	0.3	0.1	1.26491	0.2	"0"	"12347,12350,12353,12354,12345,12349,12352,12346,12348,12351"	10000	4.1	9999.1	0.9	9995.9	0.000130634
40	0.5	0.3	0.1	1.26491	0.3	"0"	"12347,12350,12353,12354,12345,12346,12349,12352,12348,12351"	10000	3.6	9999.4	0.6	9996.4	0.000132633
40	0.5	0.3	0.1	1.26491	0.4	"0"	"12347,12350,12353,12354,12345,12352,12349,12346,12348,12351"	10000	3.6	9999.4	0.6	9996.4	0.000135447
40	0.5	0.3	0.1	1.26491	0.5	"0"	"12347,12350,12353,12354,12345,12352,12349,12348,12346,12351"	10000	2.9	9999.4	0.6	9997.1	0.000139062
40	0.5	0.3	0.1	1.34397	0.1	"0"	"12345,12347,12350,12352,12353,12354,12348,12349,12346,12351"	10000	1.3	9999.5	0.5	9998.7	0.00010184
40	0.5	0.3	0.1	1.34397	0.2	"0"	"12345,12347,12350,12352,12353,12354,12348,12349,12346,12351"	10000	1.3	9999.5	0.5	9998.7	0.000102831
40	0.5	0.3	0.1	1.34397	0.3	"0"	"12345,12347,12350,12352,12353,12354,12349,12348,12346,12351"	10000	1.2	9999.5	0.5	9998.8	0.00010451
40	0.5	0.3	0.1	1.34397	0.4	"0"	"12345,12347,12350,12352,12353,12354,12349,12348,12346,12351"	10000	1.2	9999.5	0.5	9998.8	0.000106871
40	0.5	0.3	0.1	1.34397	0.5	"0"	"12345,12347,12350,12352,12353,12354,12349,12348,12346,12351"	10000	1.2	9999.5	0.5	9998.8	0.000109904
40	0.5	0.3	0.1	1.42302	0.1	"0"	"12345,12346,12347,12350,12352,12353,12354,12349,12348,12351"	10000	0.9	9999.5	0.5	9999.1	8.12e-05
40	0.5	0.3	0.1	1.42302	0.2	"0"	"12345,12346,12347,12350,12352,12353,12354,12349,12348,12351"	10000	0.9	9999.5	0.5	9999.1	8.2e-05
40	0.5	0.3	0.1	1.42302	0.3	"0"	"12345,12346,12347,12350,12352,12353,12354,12349,12348,12351"	10000	0.9	9999.5	0.5	9999.1	8.34e-05
40	0.5	0.3	0.1	1.42302	0.4	"0"	"12345,12346,12347,12350,12352,12353,12354,12349,12348,12351"	10000	0.9	9999.5	0.5	9999.1	8.54e-05
40	0.5	0.3	0.1	1.42302	0.5	"0"	"12345,12346,12347,12350,12352,12353,12354,12349,12348,12351"	10000	0.8	9999.5	0.5	9999.2	8.79e-05
40	0.5	0.3	0.1	1.50208	0.1	"0"	"12345,12346,12347,12350,12352,12353,12354,12351,12349,12348"	10000	0.4	9999.5	0.5	9999.6	6.55e-05
40	0.5	0.3	0.1	1.50208	0.2	"0"	"12345,12346,12347,12350,12352,12353,12354,12351,12349,12348"	10000	0.4	9999.5	0.5	9999.6	6.62e-05
40	0.5	0.3	0.1	1.50208	0.3	"0"	"12345,12346,12347,12350,12352,12353,12354,12349,12348,12351"	10000	0.8	9999.5	0.5	9999.2	6.74e-05
40	0.5	0.3	0.1	1.50208	0.4	"0"	"12345,12346,12347,12350,12352,12353,12354,12349,12348,12351"	10000	0.8	9999.5	0.5	9999.2	6.9e-05
40	0.5	0.3	0.1	1.50208	0.5	"0"	"12345,12346,12347,12350,12352,12353,12354,12349,12348,12351"	10000	0.8	9999.5	0.5	9999.2	7.11e-05
40	0.5	0.3	0.1	1.58114	0.1	"0"	"12351,12345,12346,12347,12350,12352,12353,12354,12349,12348"	10000	0.3	9999.5	0.5	9999.7	5.34e-05
40	0.5	0.3	0.1	1.58114	0.2	"0"	"12351,12345,12346,12347,12350,12352,12353,12354,12349,12348"	10000	0.3	9999.5	0.5	9999.7	5.4e-05
40	0.5	0.3	0.1	1.58114	0.3	"0"	"12351,12345,12346,12347,12350,12352,12353,12354,12349,12348"	10000	0.3	9999.5	0.5	9999.7	5.5e-05
40	0.5	0.3	0.1	1.58114	0.4	"0"	"12351,12345,12346,12347,12350,12352,12353,12354,12349,12348"	10000	0.3	9999.5	0.5	9999.7	5.64e-05
40	0.5	0.3	0.1	1.58114	0.5	"0"	"12345,12346,12347,12350,12352,12353,12354,12349,12348,12351"	10000	0.8	9999.5	0.5	9999.2	5.81e-05
40	0.5	0.3	0.2	0	0.1	"0"	"12352,12345,12349,12354,12350,12351,12353,12348,12347,12346"	10000	9594.8	9757.6	242.4	405.2	0.0753198
40	0.5	0.3	0.2	0	0.2	"0"	"12352,12354,12345,12349,12353,12350,12348,12351,12347,12346"	10000	9189.7	9766.7	233.3	810.3	0.0604792
40	0.5	0.3	0.2	0	0.3	"0"	"12352,12354,12345,12353,12350,12349,12348,12351,12346,12347"	10000	8780.2	9776	224	1219.8	0.0461126
40	0.5	0.3	0.2	0	0.4	"0"	"12352,12353,12350,12345,12346,12354,12349,12348,12351,12347"	10000	8382.4	9784.8	215.2	1617.6	0.0349494
40	0.5	0.3	0.2	0	0.5	"0"	"12352,12353,12350,12345,12354,12346,12349,12348,12351,12347"	10000	7971.2	9796.5	203.5	2028.8	0.0268546
40	0.5	0.3	0.2	0.0790569	0.1	"0"	"12353,12347,12349,12345,12354,12351,12348,12346,12352,12350"	10000	9582.8	9748.7	251.3	417.2	0.0744345
40	0.5	0.3	0.2	0.0790569	0.2	"0"	"12347,12349,12353,12354,12348,12345,12346,12351,12350,12352"	10000	9176.3	9766.4	233.6	823.7	0.0597342
40	0.5	0.3	0.2	0.0790569	0.3	"0"	"12353,12347,12349,12348,12354,12345,12350,12352,12346,12351"	10000	8759.7	9777.8	222.2	1240.3	0.0454966
40	0.5	0.3	0.2	0.0790569	0.4	"0"	"12353,12349,12347,12348,12352,12346,12350,12354,12351,12345"	10000	8347	9788.7	211.3	1653	0.0344362
40	0.5	0.3	0.2	0.0790569	0.5	"0"	"12349,12347,12353,12348,12354,12346,12350,12345,12351,12352"	10000	7934.7	9798.4	201.6	2065.3	0.0264211
40	0.5	0.3	0.2	0.158114	0.1	"0"	"12347,12353,12349,12348,12345,12354,12352,12346,12350,12351"	10000	9462.3	9716.3	283.7	537.7	0.0704029
40	0.5	0.3	0.2	0.158114	0.2	"0"	"12347,12349,12353,12354,12348,12345,12346,12350,12351,12352"	10000	9109.3	9749	251	890.7	0.0572189
40	0.5	0.3	0.2	0.158114	0.3	"0"	"12353,12348,12347,12349,12354,12350,12352,12345,12346,12351"	10000	8711.7	9765.2	234.8	1288.3	0.0440728
40	0.5	0.3	0.2	0.158114	0.4	"0"	"12353,12347,12349,12348,12350,12351,12346,12352,12345,12354"	10000	8311.6	9779.9	220.1	1688.4	0.0336362
40	0.5	0.3	0.2	0.158114	0.5	"0"	"12349,12353,12347,12348,12354,12350,12346,12345,12351,12352"	10000	7909.5	9794.1	205.9	2090.5	0.025959
40	0.5	0.3	0.2	0.237171	0.1	"0"	"12347,12353,12349,12354,12348,12352,12345,12351,12350,12346"	10000	9130.4	9695.5	304.5	869.6	0.0581707
40	0.5	0.3	0.2	0.237171	0.2	"0"	"12347,12353,12349,12348,12354,12352,12345,12350,12351,12346"	10000	8869.8	9730.7	269.3	1130.2	0.0489869
40	0.5	0.3	0.2	0.237171	0.3	"0"	"12347,12353,12348,12354,12349,12351,12352,12350,12346,12345"	10000	8536.7	9752.7	247.3	1463.3	0.039082
40	0.5	0.3	0.2	0.237171	0.4	"0"	"12353,12347,12348,12349,12354,12350,12352,12351,12345,12346"	10000	8174	9772.9	227.1	1826	0.0306794
40	0.5	0.3	0.2	0.237171	0.5	"0"	"12353,12347,12354,12349,12348,12350,12352,12345,12351,12346"	10000	7795.7	9785.4	214.6	2204.3	0.0241824
40	0.5	0.3	0.2	0.316228	0.1	"0"	"12347,12353,12354,12348,12351,12352,12350,12349,12345,12346"	10000	8591.1	9699.3	300.7	1408.9	0.0414477
40	0.5	0.3	0.2	0.316228	0.2	"0"	"12347,12353,12354,12348,12349,12345,12350,12351,12352,12346"	10000	8409.2	9724.4	275.6	1590.8	0.0365187
40	0.5	0.3	0.2	0.316228	0.3	"0"	"12347,12353,12354,12352,12348,12351,12349,12350,12345,12346"	10000	8152.7	9744.5	255.5	1847.3	0.0306624
40	0.5	0.3	0.2	0.316228	0.4	"0"	"12347,12353,12354,12349,12350,12351,12348,12352,12345,12346"	10000	7846.1	9763.1	236.9	2153.9	0.025204
40	0.5	0.3	0.2	0.316228	0.5	"0"	"12347,12353,12354,12349,12350,12348,12352,12345,12351,12346"	10000	7515.4	9780.7	219.3	2484.6	0.0206333
40	0.5	0.3	0.2	0.395285	0.1	"0"	"12347,12353,12354,12352,12351,12349,12345,12350,12348,12346"	10000	7857.4	9719.5	280.5	2142.6	0.026966
40	0.5	0.3	0.2	0.395285	0.2	"0"	"12347,12353,12354,12352,12351,12350,12349,12345,12348,12346"	10000	7737.3	9731.7	268.3	2262.7	0.0247018
40	0.5	0.3	0.2	0.395285	0.3	"0"	"12347,12353,12354,12352,12349,12351,12350,12345,12348,12346"	10000	7546.3	9749.2	250.8	2453.7	0.0217784
40	0.5	0.3	0.2	0.395285	0.4	"0"	"12347,12353,12354,12352,12349,12351,12350,12345,12348,12346"	10000	7307.6	9764.1	235.9	2692.4	0.0187974
40	0.5	0.3	0.2	0.395285	0.5	"0"	"12347,12354,12353,12352,12350,12345,12349,12348,12351,12346"	10000	7031.3	9781.1	218.9	2968.7	0.0160824
40	0.5	0.3	0.2	0.474342	0.1	"0"	"12347,12353,12354,12352,12351,12350,12349,12345,12348,12346"	10000	6981.3	9747.6	252.4	3018.7	0.0169834
40	0.5	0.3	0.2	0.474342	0.2	"0"	"12347,12353,12354,12352,12351,12350,12345,12349,12348,12346"	10000	6898	9754.2	245.8	3102	0.0160046
40	0.5	0.3	0.2	0.474342	0.3	"0"	"12347,12353,12354,12352,12351,12350,12349,12345,12348,12346"	10000	6751.4	9764.5	235.5	3248.6	0.0146599
40	0.5	0.3	0.2	0.474342	0.4	"0"	"12347,12353,12354,12352,12351,12350,12349,12345,12348,12346"	10000	6570.5	9779.4	220.6	3429.5	0.0131865
40	0.5	0.3	0.2	0.474342	0.5	"0"	"12347,12353,12354,12352,12350,12351,12345,12349,12348,12346"	10000	6363.4	9788.5	211.5	3636.6	0.0117442
40	0.5	0.3	0.2	0.553399	0.1	"0"	"12347,12352,12353,12354,12351,12350,12345,12349,12348,12346"	10000	5992.7	9778.5	221.5	4007.3	0.0107307
40	0.5	0.3	0.2	0.553399	0.2	"0"	"12347,12352,12353,12354,12351,12350,12345,12349,12348,12346"	10000	5925.7	9784.1	215.9	4074.3	0.0103101
40	0.5	0.3	0.2	0.553399	0.3	"0"	"12347,12352,12353,12354,12351,12350,12345,12349,12348,12346"	10000	5818	9792.2	207.8	4182	0.00970619
40	0.5	0.3	0.2	0.553399	0.4	"0"	"12347,12353,12352,12354,12351,12350,12349,12345,12348,12346"	10000	5679.5	9800.5	199.5	4320.5	0.0090081
40	0.5	0.3	0.2	0.553399	0.5	"0"	"12347,12353,12352,12354,12350,12349,12351,12345,12348,12346"	10000	5507.7	9809.2	190.8	4492.3	0.00828525
40	0.5	0.3	0.2	0.632456	0.1	"0"	"12347,12353,12352,12354,12350,12351,12349,12345,12348,12346"	10000	4939.5	9814.7	185.3	5060.5	0.00692051
40	0.5	0.3	0.2	0.632456	0.2	"0"	"12347,12353,12352,12354,12350,12351,12349,12345,12348,12346"	10000	4890	9814.1	185.9	5110	0.00673617
40	0.5	0.3	0.2	0.632456	0.3	"0"	"12347,12353,12352,12354,12350,12351,12349,12345,12348,12346"	10000	4816.3	9820.5	179.5	5183.7	0.0064633
40	0.5	0.3	0.2	0.632456	0.4	"0"	"12347,12353,12352,12354,12350,12351,12349,12345,12348,12346"	10000	4707.6	9828.3	171.7	5292.4	0.00613547
40	0.5	0.3	0.2	0.632456	0.5	"0"	"12347,12353,12352,12354,12350,12351,12349,12345,12348,12346"	10000	4569.2	9836.6	163.4	5430.8	0.00578147
40	0.5	0.3	0.2	0.711512	0.1	"0"	"12347,12353,12352,12354,12350,12351,12349,12345,12348,12346"	10000	3893.2	9847.4	152.6	6106.8	0.00458607
40	0.5	0.3	0.2	0.711512	0.2	"0"	"12347,12353,12352,12354,12350,12351,12349,12345,12348,12346"	10000	3856.1	9849.9	150.1	6143.9	0.00450299
40	0.5	0.3	0.2	0.711512	0.3	"0"	"12347,12353,12352,12354,12350,12351,12349,12345,12348,12346"	10000	3804.4	9852.3	147.7	6195.6	0.00437743
40	0.5	0.3	0.2	0.711512	0.4	"0"	"12347,12352,12353,12354,12350,12351,12349,12345,12348,12346"	10000	3729.6	9855.9	144.1	6270.4	0.00422243
40	0.5	0.3	0.2	0.711512	0.5	"0"	"12347,12352,12353,12354,12350,12349,12351,12345,12348,12346"	10000	3640.9	9859.8	140.2	6359.1	0.00404991
40	0.5	0.3	0.2	0.790569	0.1	"0"	"12347,12353,12352,12354,12350,12351,12349,12345,12348,12346"	10000	2946	9879.5	120.5	7054	0.00312669
40	0.5	0.3	0.2	0.790569	0.2	"0"	"12347,12353,12352,12354,12350,12351,12349,12345,12348,12346"	10000	2920.6	9879.2	120.8	7079.4	0.00308824
40	0.5	0.3	0.2	0.790569	0.3	"0"	"12347,12352,12353,12354,12350,12351,12349,12345,12348,12346"	10000	2877.1	9880.8	119.2	7122.9	0.00302935
40	0.5	0.3	0.2	0.790569	0.4	"0"	"12347,12353,12352,12354,12350,12351,12349,12345,12348,12346"	10000	2822.5	9885.4	114.6	7177.5	0.00295531
40	0.5	0.3	0.2	0.790569	0.5	"0"	"12347,12353,12352,12354,12350,12351,12349,12345,12348,12346"	10000	2757	9888.6	111.4	7243	0.00287114
40	0.5	0.3	0.2	0.869626	0.1	"0"	"12347,12352,12353,12354,12350,12351,12349,12345,12346,12348"	10000	2139.3	9907	93	7860.7	0.00219054
40	0.5	0.3	0.2	0.869626	0.2	"0"	"12347,12352,12353,12354,12350,12351,12349,12345,12346,12348"	10000	2121.5	9908.7	91.3	7878.5	0.00217242
40	0.5	0.3	0.2	0.869626	0.3	"0"	"12347,12352,12353,12354,12350,12351,12349,12345,12346,12348"	10000	2093.8	9911.4	88.6	7906.2	0.00214446
40	0.5	0.3	0.2	0.869626	0.4	"0"	"12347,12352,12353,12354,12350,12351,12349,12345,12346,12348"	10000	2055.1	9912.9	87.1	7944.9	0.00210891
40	0.5	0.3	0.2	0.869626	0.5	"0"	"12347,12352,12353,12354,12350,12351,12349,12345,12346,12348"	10000	2002.3	9915.2	84.8	7997.7	0.00206796
40	0.5	0.3	0.2	0.948683	0.1	"0"	"12347,12353,12352,12354,12350,12351,12349,12345,12346,12348"	10000	1473.8	9930.6	69.4	8526.2	0.00157363
40	0.5	0.3	0.2	0.948683	0.2	"0"	"12347,12353,12352,12354,12350,12351,12349,12345,12346,12348"	10000	1462.6	9931.5	68.5	8537.4	0.00156505
40	0.5	0.3	0.2	0.948683	0.3	"0"	"12347,12353,12352,12354,12350,12351,12349,12345,12346,12348"	10000	1444.6	9932.3	67.7	8555.4	0.0015518
40	0.5	0.3	0.2	0.948683	0.4	"0"	"12347,12353,12352,12354,12350,12351,12349,12345,12346,12348"	10000	1420.7	9934	66	8579.3	0.00153489
40	0.5	0.3	0.2	0.948683	0.5	"0"	"12347,12353,12352,12354,12350,12351,12349,12345,12346,12348"	10000	1386.1	9936.1	63.9	8613.9	0.0015153
40	0.5	0.3	0.2	1.02774	0.1	"0"	"12347,12353,12352,12354,12350,12351,12349,12345,12346,12348"	10000	979.6	9949.3	50.7	9020.4	0.00115634
40	0.5	0.3	0.2	1.02774	0.2	"0"	"12347,12353,12352,12354,12350,12351,12349,12345,12346,12348"	10000	972.6	9949.1	50.9	9027.4	0.00115236
40	0.5	0.3	0.2	1.02774	0.3	"0"	"12347,12353,12352,12354,12350,12351,12349,12345,12346,12348"	10000	956.2	9949.2	50.8	9043.8	0.00114627
40	0.5	0.3	0.2	1.02774	0.4	"0"	"12347,12353,12352,12354,12350,12351,12349,12345,12346,12348"	10000	938.8	9949.4	50.6	9061.2	0.00113852
40	0.5	0.3	0.2	1.02774	0.5	"0"	"12347,12353,12352,12354,12350,12351,12349,12345,12346,12348"	10000	917.5	9951.5	48.5	9082.5	0.00112958
40	0.5	0.3	0.2	1.1068	0.1	"0"	"12347,12353,12354,12352,12350,12349,12351,12345,12346,12348"	10000	608.3	9962.6	37.4	9391.7	0.000867114
40	0.5	0.3	0.2	1.1068	0.2	"0"	"12347,12353,12354,12352,12350,12349,12351,12345,12346,12348"	10000	601.9	9963.8	36.2	9398.1	0.000865395
40	0.5	0.3	0.2	1.1068	0.3	"0"	"12347,12353,12354,12352,12350,12349,12351,12345,12346,12348"	10000	593.7	9965.1	34.9	9406.3	0.000862823
40	0.5	0.3	0.2	1.1068	0.4	"0"	"12347,12353,12354,12352,12350,12349,12351,12345,12346,12348"	10000	583.9	9966.1	33.9	9416.1	0.000859626
40	0.5	0.3	0.2	1.1068	0.5	"0"	"12347,12353,12354,12352,12350,12349,12351,12345,12346,12348"	10000	571.7	9965.8	34.2	9428.3	0.000856026
40	0.5	0.3	0.2	1.18585	0.1	"0"	"12347,12353,12354,12352,12350,12345,12349,12351,12346,12348"	10000	362.5	9974.7	25.3	9637.5	0.00066212
40	0.5	0.3	0.2	1.18585	0.2	"0"	"12347,12353,12354,12352,12350,12349,12345,12351,12346,12348"	10000	363.8	9975	25	9636.2	0.000661517
40	0.5	0.3	0.2	1.18585	0.3	"0"	"12347,12353,12354,12352,12350,12349,12345,12351,12346,12348"	10000	363.6	9974.9	25.1	9636.4	0.000660689
40	0.5	0.3	0.2	1.18585	0.4	"0"	"12347,12353,12354,12352,12350,12349,12345,12351,12346,12348"	10000	355.8	9975.7	24.3	9644.2	0.000659747
40	0.5	0.3	0.2	1.18585	0.5	"0"	"12347,12353,12354,12352,12350,12349,12345,12351,12346,12348"	10000	346.9	9976.7	23.3	9653.1	0.000658805
40	0.5	0.3	0.2	1.26491	0.1	"0"	"12347,12353,12354,12352,12350,12345,12349,12351,12346,12348"	10000	214.6	9981.9	18.1	9785.4	0.000513844
40	0.5	0.3	0.2	1.26491	0.2	"0"	"12347,12353,12354,12352,12350,12345,12349,12351,12346,12348"	10000	211.9	9982.5	17.5	9788.1	0.000513788
40	0.5	0.3	0.2	1.26491	0.3	"0"	"12347,12353,12354,12352,12350,12345,12349,12351,12346,12348"	10000	207.2	9982.2	17.8	9792.8	0.000513809
40	0.5	0.3	0.2	1.26491	0.4	"0"	"12347,12353,12354,12352,12350,12345,12349,12351,12346,12348"	10000	203	9982.6	17.4	9797	0.000513963
40	0.5	0.3	0.2	1.26491	0.5	"0"	"12353,12347,12354,12352,12350,12345,12349,12351,12346,12348"	10000	198.7	9983.1	16.9	9801.3	0.000514309
40	0.5	0.3	0.2	1.34397	0.1	"0"	"12347,12353,12354,12350,12352,12349,12345,12351,12346,12348"	10000	118.4	9986.6	13.4	9881.6	0.000404603
40	0.5	0.3	0.2	1.34397	0.2	"0"	"12347,12353,12354,12350,12352,12349,12345,12351,12346,12348"	10000	116.6	9986.8	13.2	9883.4	0.000404804
40	0.5	0.3	0.2	1.34397	0.3	"0"	"12347,12353,12354,12350,12352,12349,12345,12351,12346,12348"	10000	115.6	9987	13	9884.4	0.000405218
40	0.5	0.3	0.2	1.34397	0.4	"0"	"12347,12353,12354,12350,12352,12345,12349,12351,12346,12348"	10000	114.2	9987.1	12.9	9885.8	0.000405876
40	0.5	0.3	0.2	1.34397	0.5	"0"	"12347,12353,12354,12350,12352,12345,12349,12351,12346,12348"	10000	114	9987.2	12.8	9886	0.000406806
40	0.5	0.3	0.2	1.42302	0.1	"0"	"12354,12347,12353,12352,12350,12345,12349,12346,12351,12348"	10000	66.6	9990.4	9.6	9933.4	0.000322767
40	0.5	0.3	0.2	1.42302	0.2	"0"	"12354,12347,12353,12352,12350,12345,12349,12351,12346,12348"	10000	67.7	9990.2	9.8	9932.3	0.000323078
40	0.5	0.3	0.2	1.42302	0.3	"0"	"12354,12347,12353,12352,12350,12345,12349,12351,12346,12348"	10000	66.7	9990.2	9.8	9933.3	0.000323654
40	0.5	0.3	0.2	1.42302	0.4	"0"	"12354,12347,12353,12352,12350,12345,12349,12351,12346,12348"	10000	64.4	9990.6	9.4	9935.6	0.00032451
40	0.5	0.3	0.2	1.42302	0.5	"0"	"12354,12347,12353,12352,12350,12349,12345,12351,12346,12348"	10000	63.7	9990.6	9.4	9936.3	0.000325663
40	0.5	0.3	0.2	1.50208	0.1	"0"	"12354,12347,12353,12350,12352,12349,12345,12346,12351,12348"	10000	41.4	9991.6	8.4	9958.6	0.00026053
40	0.5	0.3	0.2	1.50208	0.2	"0"	"12354,12347,12353,12350,12352,12349,12345,12346,12351,12348"	10000	40.4	9992	8	9959.6	0.000260875
40	0.5	0.3	0.2	1.50208	0.3	"0"	"12354,12347,12353,12350,12352,12349,12345,12346,12351,12348"	10000	38.8	9992.4	7.6	9961.2	0.000261494
40	0.5	0.3	0.2	1.50208	0.4	"0"	"12354,12347,12353,12350,12352,12349,12345,12346,12351,12348"	10000	38.4	9992.5	7.5	9961.6	0.000262396
40	0.5	0.3	0.2	1.50208	0.5	"0"	"12354,12347,12353,12350,12352,12345,12349,12346,12351,12348"	10000	37.4	9992.9	7.1	9962.6	0.000263589
40	0.5	0.3	0.2	1.58114	0.1	"0"	"12350,12354,12347,12353,12345,12352,12349,12346,12351,12348"	10000	24.1	9994.4	5.6	9975.9	0.000212545
40	0.5	0.3	0.2	1.58114	0.2	"0"	"12350,12354,12347,12353,12345,12352,12349,12346,12351,12348"	10000	23.4	9994.4	5.6	9976.6	0.000212887
40	0.5	0.3	0.2	1.58114	0.3	"0"	"12350,12354,12347,12353,12345,12352,12349,12346,12351,12348"	10000	23.3	9994.5	5.5	9976.7	0.000213491
40	0.5	0.3	0.2	1.58114	0.4	"0"	"12350,12354,12347,12353,12345,12352,12349,12346,12351,12348"	10000	23.2	9994.4	5.6	9976.8	0.000214363
40	0.5	0.3	0.2	1.58114	0.5	"0"	"12350,12354,12347,12353,12345,12352,12349,12346,12351,12348"	10000	22.4	9994.6	5.4	9977.6	0.000215506
40	0.5	0.3	0.3	0	0.1	"0"	"12352,12354,12349,12345,12348,12353,12347,12351,12350,12346"	10000	9730.4	9753.7	246.3	269.6	0.123983
40	0.5	0.3	0.3	0	0.2	"0"	"12352,12354,12345,12350,12348,12349,12351,12347,12353,12346"	10000	9452.9	9761	239	547.1	0.103849
40	0.5	0.3	0.3	0	0.3	"0"	"12352,12354,12345,12349,12353,12350,12348,12351,12347,12346"	10000	9189.7	9766.7	233.3	810.3	0.0827989
40	0.5	0.3	0.3	0	0.4	"0"	"12352,12354,12345,12350,12353,12348,12349,12351,12346,12347"	10000	8916.3	9774	226	1083.7	0.0651748
40	0.5	0.3	0.3	0	0.5	"0"	"12352,12353,12345,12350,12346,12354,12349,12351,12348,12347"	10000	8644	9778.2	221.8	1356	0.0515523
40	0.5	0.3	0.3	0.0790569	0.1	"0"	"12347,12349,12353,12352,12345,12351,12346,12354,12348,12350"	10000	9719.5	9746	254	280.5	0.122803
40	0.5	0.3	0.3	0.0790569	0.2	"0"	"12347,12349,12353,12348,12354,12345,12346,12351,12352,12350"	10000	9454.4	9759.4	240.6	545.6	0.102788
40	0.5	0.3	0.3	0.0790569	0.3	"0"	"12349,12347,12353,12354,12348,12345,12351,12346,12350,12352"	10000	9178.9	9767.6	232.4	821.1	0.0818539
40	0.5	0.3	0.3	0.0790569	0.4	"0"	"12353,12349,12347,12348,12354,12345,12350,12351,12346,12352"	10000	8901.3	9776.2	223.8	1098.7	0.0643357
40	0.5	0.3	0.3	0.0790569	0.5	"0"	"12353,12349,12347,12348,12354,12345,12346,12350,12352,12351"	10000	8623.6	9782.6	217.4	1376.4	0.0508074
40	0.5	0.3	0.3	0.158114	0.1	"0"	"12347,12353,12349,12345,12352,12348,12351,12346,12354,12350"	10000	9642.1	9711.7	288.3	357.9	0.11747
40	0.5	0.3	0.3	0.158114	0.2	"0"	"12347,12349,12353,12348,12354,12345,12346,12352,12351,12350"	10000	9410.2	9740.3	259.7	589.8	0.0992224
40	0.5	0.3	0.3	0.158114	0.3	"0"	"12349,12347,12353,12354,12348,12345,12346,12350,12351,12352"	10000	9149.4	9753.4	246.6	850.6	0.0796807
40	0.5	0.3	0.3	0.158114	0.4	"0"	"12353,12349,12347,12348,12354,12345,12350,12351,12346,12352"	10000	8877.2	9765.9	234.1	1122.8	0.063032
40	0.5	0.3	0.3	0.158114	0.5	"0"	"12353,12347,12349,12348,12354,12352,12346,12345,12350,12351"	10000	8605.8	9776.7	223.3	1394.2	0.0500127
40	0.5	0.3	0.3	0.237171	0.1	"0"	"12347,12353,12349,12345,12348,12354,12352,12351,12350,12346"	10000	9420.9	9686.4	313.6	579.1	0.10048
40	0.5	0.3	0.3	0.237171	0.2	"0"	"12347,12353,12349,12354,12348,12345,12352,12350,12351,12346"	10000	9246.8	9717.9	282.1	753.2	0.0871348
40	0.5	0.3	0.3	0.237171	0.3	"0"	"12347,12353,12349,12348,12354,12346,12345,12351,12350,12352"	10000	9030.4	9739.1	260.9	969.6	0.0718808
40	0.5	0.3	0.3	0.237171	0.4	"0"	"12353,12347,12348,12349,12354,12351,12345,12350,12346,12352"	10000	8780.6	9755.2	244.8	1219.4	0.0581409
40	0.5	0.3	0.3	0.237171	0.5	"0"	"12353,12347,12348,12349,12354,12351,12350,12346,12352,12345"	10000	8525.8	9767.1	232.9	1474.2	0.0469305
40	0.5	0.3	0.3	0.316228	0.1	"0"	"12347,12353,12354,12345,12348,12349,12350,12352,12351,12346"	10000	9059	9684.5	315.5	941	0.0753382
40	0.5	0.3	0.3	0.316228	0.2	"0"	"12347,12353,12354,12349,12345,12348,12352,12350,12351,12346"	10000	8942.7	9707.6	292.4	1057.3	0.0676484
40	0.5	0.3	0.3	0.316228	0.3	"0"	"12347,12353,12348,12349,12354,12352,12350,12351,12345,12346"	10000	8769.5	9726.6	273.4	1230.5	0.0581052
40	0.5	0.3	0.3	0.316228	0.4	"0"	"12347,12353,12348,12354,12349,12350,12351,12352,12346,12345"	10000	8562	9741	259	1438	0.0487856
40	0.5	0.3	0.3	0.316228	0.5	"0"	"12347,12353,12348,12354,12349,12350,12352,12351,12345,12346"	10000	8343.6	9756.2	243.8	1656.4	0.0406371
40	0.5	0.3	0.3	0.395285	0.1	"0"	"12347,12353,12354,12348,12352,12351,12350,12345,12349,12346"	10000	8575.4	9698.1	301.9	1424.6	0.0515935
40	0.5	0.3	0.3	0.395285	0.2	"0"	"12347,12353,12354,12352,12351,12348,12349,12350,12345,12346"	10000	8489.3	9708.2	291.8	1510.7	0.0477869
40	0.5	0.3	0.3	0.395285	0.3	"0"	"12347,12353,12354,12348,12349,12351,12352,12345,12350,12346"	10000	8363.2	9723.9	276.1	1636.8	0.0427111
40	0.5	0.3	0.3	0.395285	0.4	"0"	"12347,12353,12354,12351,12348,12352,12349,12350,12345,12346"	10000	8203.6	9737.7	262.3	1796.4	0.0373494
40	0.5	0.3	0.3	0.395285	0.5	"0"	"12347,12353,12354,12349,12352,12351,12350,12348,12345,12346"	10000	8016.3	9751.3	248.7	1983.7	0.0323002
40	0.5	0.3	0.3	0.474342	0.1	"0"	"12347,12353,12354,12352,12351,12349,12345,12350,12348,12346"	10000	7969.7	9716.6	283.4	2030.3	0.0339139
40	0.5	0.3	0.3	0.474342	0.2	"0"	"12347,12353,12354,12352,12351,12349,12345,12348,12350,12346"	10000	7908.5	9721.3	278.7	2091.5	0.0321504
40	0.5	0.3	0.3	0.474342	0.3	"0"	"12347,12353,12354,12352,12351,12349,12350,12345,12348,12346"	10000	7814.4	9730.8	269.2	2185.6	0.0296677
40	0.5	0.3	0.3	0.474342	0.4	"0"	"12347,12353,12354,12352,12351,12345,12349,12350,12348,12346"	10000	7690.2	9744.1	255.9	2309.8	0.0268727
40	0.5	0.3	0.3	0.474342	0.5	"0"	"12347,12353,12354,12352,12349,12351,12345,12350,12348,12346"	10000	7538.5	9752.1	247.9	2461.5	0.0240649
40	0.5	0.3	0.3	0.553399	0.1	"0"	"12347,12353,12354,12352,12351,12350,12345,12349,12348,12346"	10000	7269.7	9735.3	264.7	2730.3	0.0221366
40	0.5	0.3	0.3	0.553399	0.2	"0"	"12347,12353,12354,12352,12351,12350,12349,12345,12348,12346"	10000	7219.6	9742.5	257.5	2780.4	0.02133
40	0.5	0.3	0.3	0.553399	0.3	"0"	"12347,12353,12354,12352,12351,12350,12349,12345,12348,12346"	10000	7150.7	9747.7	252.3	2849.3	0.0201494
40	0.5	0.3	0.3	0.553399	0.4	"0"	"12347,12353,12354,12352,12351,12350,12349,12345,12348,12346"	10000	7051.2	9755.9	244.1	2948.8	0.0187549
40	0.5	0.3	0.3	0.553399	0.5	"0"	"12347,12353,12354,12352,12351,12350,12349,12345,12348,12346"	10000	6932.2	9764	236	3067.8	0.0172802
40	0.5	0.3	0.3	0.632456	0.1	"0"	"12347,12353,12352,12354,12351,12350,12345,12349,12348,12346"	10000	6478.9	9763.6	236.4	3521.1	0.014618
40	0.5	0.3	0.3	0.632456	0.2	"0"	"12347,12353,12352,12354,12351,12345,12350,12349,12348,12346"	10000	6447.7	9764.4	235.6	3552.3	0.0142436
40	0.5	0.3	0.3	0.632456	0.3	"0"	"12347,12353,12352,12354,12351,12345,12350,12349,12348,12346"	10000	6394.1	9769.3	230.7	3605.9	0.0136802
40	0.5	0.3	0.3	0.632456	0.4	"0"	"12347,12353,12352,12354,12351,12345,12349,12350,12348,12346"	10000	6319.7	9776	224	3680.3	0.0129907
40	0.5	0.3	0.3	0.632456	0.5	"0"	"12347,12353,12352,12354,12351,12350,12345,12349,12348,12346"	10000	6223.1	9781.6	218.4	3776.9	0.0122326
40	0.5	0.3	0.3	0.711512	0.1	"0"	"12347,12353,12352,12354,12351,12350,12349,12345,12348,12346"	10000	5639.5	9791.9	208.1	4360.5	0.00985148
40	0.5	0.3	0.3	0.711512	0.2	"0"	"12347,12353,12352,12354,12351,12350,12349,12345,12348,12346"	10000	5613.7	9791.4	208.6	4386.3	0.00967288
40	0.5	0.3	0.3	0.711512	0.3	"0"	"12347,12353,12352,12354,12351,12350,12349,12345,12348,12346"	10000	5573.5	9791.4	208.6	4426.5	0.00939875
40	0.5	0.3	0.3	0.711512	0.4	"0"	"12347,12353,12352,12354,12351,12350,12349,12345,12348,12346"	10000	5511.9	9798.2	201.8	4488.1	0.00905456
40	0.5	0.3	0.3	0.711512	0.5	"0"	"12347,12353,12352,12354,12351,12350,12349,12345,12348,12346"	10000	5436.8	9805	195	4563.2	0.00866492
40	0.5	0.3	0.3	0.790569	0.1	"0"	"12347,12353,12352,12354,12350,12351,12349,12345,12348,12346"	10000	4771.4	9819.8	180.2	5228.6	0.00679714
40	0.5	0.3	0.3	0.790569	0.2	"0"	"12347,12353,12352,12354,12350,12351,12349,12345,12348,12346"	10000	4750.9	9819.7	180.3	5249.1	0.00670922
40	0.5	0.3	0.3	0.790569	0.3	"0"	"12347,12353,12352,12354,12350,12351,12349,12345,12348,12346"	10000	4718.2	9820.4	179.6	5281.8	0.00657241
40	0.5	0.3	0.3	0.790569	0.4	"0"	"12347,12353,12352,12354,12350,12351,12349,12345,12348,12346"	10000	4674.1	9823.8	176.2	5325.9	0.00639741
40	0.5	0.3	0.3	0.790569	0.5	"0"	"12347,12353,12352,12354,12350,12351,12349,12345,12348,12346"	10000	4616.4	9826.5	173.5	5383.6	0.00619498
40	0.5	0.3	0.3	0.869626	0.1	"0"	"12347,12353,12352,12354,12350,12351,12349,12345,12348,12346"	10000	3919.2	9847.1	152.9	6080.8	0.0048026
40	0.5	0.3	0.3	0.869626	0.2	"0"	"12347,12353,12352,12354,12350,12351,12349,12345,12348,12346"	10000	3907.4	9848.8	151.2	6092.6	0.00475799
40	0.5	0.3	0.3	0.869626	0.3	"0"	"12347,12353,12352,12354,12350,12351,12349,12345,12348,12346"	10000	3874.8	9849.5	150.5	6125.2	0.00468791
40	0.5	0.3	0.3	0.869626	0.4	"0"	"12347,12352,12353,12354,12350,12351,12349,12345,12348,12346"	10000	3841.5	9850.7	149.3	6158.5	0.00459706
40	0.5	0.3	0.3	0.869626	0.5	"0"	"12347,12352,12353,12354,12350,12349,12351,12345,12348,12346"	10000	3799.8	9851.6	148.4	6200.2	0.0044903
40	0.5	0.3	0.3	0.948683	0.1	"0"	"12347,12352,12353,12354,12350,12351,12349,12345,12348,12346"	10000	3133.8	9871.1	128.9	6866.2	0.0034711
40	0.5	0.3	0.3	0.948683	0.2	"0"	"12347,12352,12353,12354,12350,12351,12349,12345,12346,12348"	10000	3121.2	9872.2	127.8	6878.8	0.00344786
40	0.5	0.3	0.3	0.948683	0.3	"0"	"12347,12352,12353,12354,12350,12351,12349,12345,12348,12346"	10000	3103.1	9872.8	127.2	6896.9	0.00341111
40	0.5	0.3	0.3	0.948683	0.4	"0"	"12347,12352,12353,12354,12350,12351,12349,12345,12346,12348"	10000	3073	9873.8	126.2	6927	0.00336303
40	0.5	0.3	0.3	0.948683	0.5	"0"	"12347,12352,12353,12354,12350,12351,12349,12345,12346,12348"	10000	3038	9876.6	123.4	6962	0.0033059
40	0.5	0.3	0.3	1.02774	0.1	"0"	"12347,12352,12353,12354,12350,12351,12349,12345,12346,12348"	10000	2434.2	9898.1	101.9	7565.8	0.00256192
40	0.5	0.3	0.3	1.02774	0.2	"0"	"12347,12352,12353,12354,12350,12351,12349,12345,12346,12348"	10000	2426.3	9897.2	102.8	7573.7	0.00254954
40	0.5	0.3	0.3	1.02774	0.3	"0"	"12347,12352,12353,12354,12350,12351,12349,12345,12348,12346"	10000	2413.4	9898.2	101.8	7586.6	0.00252993
40	0.5	0.3	0.3	1.02774	0.4	"0"	"12347,12352,12353,12354,12350,12351,12349,12345,12346,12348"	10000	2389.6	9899	101	7610.4	0.0025041
40	0.5	0.3	0.3	1.02774	0.5	"0"	"12347,12352,12353,12354,12350,12351,12349,12345,12346,12348"	10000	2368.1	9901.6	98.4	7631.9	0.00247318
40	0.5	0.3	0.3	1.1068	0.1	"0"	"12347,12352,12353,12354,12350,12351,12349,12345,12346,12348"	10000	1832.8	9918.1	81.9	8167.2	0.00192736
40	0.5	0.3	0.3	1.1068	0.2	"0"	"12347,12352,12353,12354,12350,12351,12349,12345,12346,12348"	10000	1821.9	9917.6	82.4	8178.1	0.00192068
40	0.5	0.3	0.3	1.1068	0.3	"0"	"12347,12352,12353,12354,12350,12351,12349,12345,12346,12348"	10000	1809	9918.7	81.3	8191	0.00191009
40	0.5	0.3	0.3	1.1068	0.4	"0"	"12347,12352,12353,12354,12350,12351,12349,12345,12346,12348"	10000	1792.3	9920.9	79.1	8207.7	0.00189611
40	0.5	0.3	0.3	1.1068	0.5	"0"	"12347,12352,12353,12354,12350,12351,12349,12345,12346,12348"	10000	1770.6	9921.7	78.3	8229.4	0.0018793
40	0.5	0.3	0.3	1.18585	0.1	"0"	"12347,12353,12352,12354,12350,12351,12349,12345,12346,12348"	10000	1330.3	9936.1	63.9	8669.7	0.00147527
40	0.5	0.3	0.3	1.18585	0.2	"0"	"12347,12353,12352,12354,12350,12351,12349,12345,12346,12348"	10000	1329.4	9936.1	63.9	8670.6	0.00147166
40	0.5	0.3	0.3	1.18585	0.3	"0"	"12347,12353,12352,12354,12350,12351,12349,12345,12346,12348"	10000	1323.2	9936.6	63.4	8676.8	0.00146594
40	0.5	0.3	0.3	1.18585	0.4	"0"	"12347,12353,12352,12354,12350,12351,12349,12345,12346,12348"	10000	1312.9	9936.9	63.1	8687.1	0.00145839
40	0.5	0.3	0.3	1.18585	0.5	"0"	"12347,12353,12352,12354,12350,12351,12349,12345,12346,12348"	10000	1296.9	9938	62	8703.1	0.0014493
40	0.5	0.3	0.3	1.26491	0.1	"0"	"12347,12353,12352,12354,12350,12351,12349,12345,12346,12348"	10000	951.4	9950.5	49.5	9048.6	0.00114699
40	0.5	0.3	0.3	1.26491	0.2	"0"	"12347,12353,12352,12354,12350,12351,12349,12345,12346,12348"	10000	941.8	9950.1	49.9	9058.2	0.00114506
40	0.5	0.3	0.3	1.26491	0.3	"0"	"12347,12353,12352,12354,12350,12351,12349,12345,12346,12348"	10000	938.7	9950.2	49.8	9061.3	0.00114201
40	0.5	0.3	0.3	1.26491	0.4	"0"	"12347,12353,12352,12354,12350,12351,12349,12345,12346,12348"	10000	932.4	9950.2	49.8	9067.6	0.00113802
40	0.5	0.3	0.3	1.26491	0.5	"0"	"12347,12353,12352,12354,12350,12351,12349,12345,12346,12348"	10000	922.6	9950.9	49.1	9077.4	0.00113322
40	0.5	0.3	0.3	1.34397	0.1	"0"	"12347,12353,12354,12352,12350,12349,12351,12345,12346,12348"	10000	641.1	9960.2	39.8	9358.9	0.000904414
40	0.5	0.3	0.3	1.34397	0.2	"0"	"12347,12353,12354,12352,12350,12349,12351,12345,12346,12348"	10000	638.3	9961.6	38.4	9361.7	0.00090341
40	0.5	0.3	0.3	1.34397	0.3	"0"	"12347,12353,12354,12352,12350,12349,12351,12345,12346,12348"	10000	633.4	9962.1	37.9	9366.6	0.000901861
40	0.5	0.3	0.3	1.34397	0.4	"0"	"12347,12353,12354,12352,12350,12349,12351,12345,12346,12348"	10000	628.4	9962.7	37.3	9371.6	0.000899847
40	0.5	0.3	0.3	1.34397	0.5	"0"	"12347,12353,12354,12352,12350,12349,12351,12345,12346,12348"	10000	622.4	9963.6	36.4	9377.6	0.000897457
40	0.5	0.3	0.3	1.42302	0.1	"0"	"12347,12354,12353,12352,12350,12349,12345,12351,12346,12348"	10000	433.7	9971.5	28.5	9566.3	0.000722275
40	0.5	0.3	0.3	1.42302	0.2	"0"	"12347,12354,12353,12352,12350,12349,12345,12351,12346,12348"	10000	433.3	9971.6	28.4	9566.7	0.000721794
40	0.5	0.3	0.3	1.42302	0.3	"0"	"12347,12354,12353,12352,12350,12349,12345,12351,12346,12348"	10000	433.8	9971.6	28.4	9566.2	0.000721083
40	0.5	0.3	0.3	1.42302	0.4	"0"	"12347,12354,12353,12352,12350,12349,12345,12351,12346,12348"	10000	430.2	9971.8	28.2	9569.8	0.000720183
40	0.5	0.3	0.3	1.42302	0.5	"0"	"12347,12354,12353,12352,12350,12349,12345,12351,12346,12348"	10000	426.7	9972	28	9573.3	0.000719147
40	0.5	0.3	0.3	1.50208	0.1	"0"	"12347,12354,12353,12352,12350,12345,12349,12351,12346,12348"	10000	272.3	9978.8	21.2	9727.7	0.000583505
40	0.5	0.3	0.3	1.50208	0.2	"0"	"12347,12354,12353,12352,12350,12345,12349,12351,12346,12348"	10000	273.8	9979.1	20.9	9726.2	0.00058332
40	0.5	0.3	0.3	1.50208	0.3	"0"	"12347,12354,12353,12352,12350,12345,12349,12351,12346,12348"	10000	273.1	9979.2	20.8	9726.9	0.000583077
40	0.5	0.3	0.3	1.50208	0.4	"0"	"12347,12353,12354,12352,12350,12345,12349,12351,12346,12348"	10000	273.1	9979.9	20.1	9726.9	0.000582801
40	0.5	0.3	0.3	1.50208	0.5	"0"	"12347,12353,12354,12352,12350,12345,12349,12351,12346,12348"	10000	269.3	9980.3	19.7	9730.7	0.000582521
40	0.5	0.3	0.3	1.58114	0.1	"0"	"12347,12353,12354,12352,12350,12345,12349,12351,12346,12348"	10000	177.7	9983	17	9822.3	0.000476359
40	0.5	0.3	0.3	1.58114	0.2	"0"	"12347,12353,12354,12350,12352,12345,12349,12351,12346,12348"	10000	174.4	9983.5	16.5	9825.6	0.000476338
40	0.5	0.3	0.3	1.58114	0.3	"0"	"12347,12353,12354,12350,12352,12345,12349,12351,12346,12348"	10000	172.8	9983.6	16.4	9827.2	0.000476354
40	0.5	0.3	0.3	1.58114	0.4	"0"	"12347,12353,12354,12350,12352,12345,12349,12351,12346,12348"	10000	169	9984	16	9831	0.000476422
40	0.5	0.3	0.3	1.58114	0.5	"0"	"12347,12353,12354,12350,12352,12345,12349,12351,12346,12348"	10000	167.2	9984.2	15.8	9832.8	0.000476557
40	0.5	0.3	0.4	0	0.1	"0"	"12352,12354,12349,12345,12347,12348,12351,12353,12350,12346"	10000	9800.3	9751.6	248.4	199.7	0.165683
40	0.5	0.3	0.4	0	0.2	"0"	"12352,12345,12349,12354,12350,12351,12353,12348,12347,12346"	10000	9594.8	9757.6	242.4	405.2	0.142987
40	0.5	0.3	0.4	0	0.3	"0"	"12352,12345,12354,12350,12348,12349,12351,12353,12347,12346"	10000	9383.1	9762.4	237.6	616.9	0.117988
40	0.5	0.3	0.4	0	0.4	"0"	"12352,12354,12345,12349,12353,12350,12348,12351,12347,12346"	10000	9189.7	9766.7	233.3	810.3	0.0958938
40	0.5	0.3	0.4	0	0.5	"0"	"12352,12354,12345,12350,12348,12349,12353,12351,12346,12347"	10000	8983.7	9771.6	228.4	1016.3	0.0779475
40	0.5	0.3	0.4	0.0790569	0.1	"0"	"12349,12347,12345,12346,12351,12353,12352,12354,12348,12350"	10000	9791.3	9743.5	256.5	208.7	0.16438
40	0.5	0.3	0.4	0.0790569	0.2	"0"	"12353,12347,12349,12345,12354,12348,12351,12346,12352,12350"	10000	9589.6	9756.9	243.1	410.4	0.141768
40	0.5	0.3	0.4	0.0790569	0.3	"0"	"12347,12349,12353,12348,12345,12354,12346,12351,12352,12350"	10000	9385.7	9762.9	237.1	614.3	0.116846
40	0.5	0.3	0.4	0.0790569	0.4	"0"	"12347,12349,12353,12354,12348,12345,12351,12346,12350,12352"	10000	9179.7	9767.9	232.1	820.3	0.0948289
40	0.5	0.3	0.4	0.0790569	0.5	"0"	"12353,12349,12347,12348,12345,12354,12351,12350,12346,12352"	10000	8970.8	9773.7	226.3	1029.2	0.0769615
40	0.5	0.3	0.4	0.158114	0.1	"0"	"12347,12349,12353,12345,12351,12352,12346,12348,12354,12350"	10000	9732.5	9708.3	291.7	267.5	0.15846
40	0.5	0.3	0.4	0.158114	0.2	"0"	"12347,12353,12349,12345,12348,12346,12351,12354,12352,12350"	10000	9556.4	9736.9	263.1	443.6	0.137623
40	0.5	0.3	0.4	0.158114	0.3	"0"	"12347,12349,12348,12353,12354,12345,12346,12351,12352,12350"	10000	9364.3	9747.7	252.3	635.7	0.114181
40	0.5	0.3	0.4	0.158114	0.4	"0"	"12347,12349,12353,12354,12348,12345,12346,12350,12351,12352"	10000	9163.9	9758.4	241.6	836.1	0.0931464
40	0.5	0.3	0.4	0.158114	0.5	"0"	"12353,12349,12347,12348,12354,12345,12346,12351,12350,12352"	10000	8960.1	9766.6	233.4	1039.9	0.0758881
40	0.5	0.3	0.4	0.237171	0.1	"0"	"12347,12349,12353,12352,12348,12354,12345,12351,12346,12350"	10000	9561.5	9681.6	318.4	438.5	0.138967
40	0.5	0.3	0.4	0.237171	0.2	"0"	"12347,12353,12349,12348,12354,12345,12352,12346,12351,12350"	10000	9434	9713	287	566	0.123209
40	0.5	0.3	0.4	0.237171	0.3	"0"	"12347,12349,12353,12354,12345,12348,12352,12350,12351,12346"	10000	9271.9	9731	269	728.1	0.104439
40	0.5	0.3	0.4	0.237171	0.4	"0"	"12347,12349,12353,12348,12354,12345,12346,12351,12350,12352"	10000	9090	9746.1	253.9	910	0.0867535
40	0.5	0.3	0.4	0.237171	0.5	"0"	"12353,12349,12347,12348,12354,12345,12346,12350,12351,12352"	10000	8897.3	9757.1	242.9	1102.7	0.07169
40	0.5	0.3	0.4	0.316228	0.1	"0"	"12347,12353,12348,12349,12354,12345,12352,12351,12346,12350"	10000	9296	9675.9	324.1	704	0.108409
40	0.5	0.3	0.4	0.316228	0.2	"0"	"12347,12353,12349,12348,12354,12345,12351,12352,12346,12350"	10000	9204.3	9698.9	301.1	795.7	0.098845
40	0.5	0.3	0.4	0.316228	0.3	"0"	"12347,12353,12349,12348,12354,12345,12351,12352,12346,12350"	10000	9078.3	9716.3	283.7	921.7	0.0865906
40	0.5	0.3	0.4	0.316228	0.4	"0"	"12347,12353,12348,12349,12354,12346,12351,12345,12350,12352"	10000	8927.9	9731	269	1072.1	0.0741834
40	0.5	0.3	0.4	0.316228	0.5	"0"	"12347,12353,12349,12348,12354,12351,12345,12352,12346,12350"	10000	8757.1	9744.1	255.9	1242.9	0.062944
40	0.5	0.3	0.4	0.395285	0.1	"0"	"12347,12353,12354,12348,12345,12352,12349,12350,12351,12346"	10000	8932.6	9688	312	1067.4	0.0775196
40	0.5	0.3	0.4	0.395285	0.2	"0"	"12347,12353,12354,12345,12348,12352,12350,12349,12351,12346"	10000	8870.5	9696.3	303.7	1129.5	0.072504
40	0.5	0.3	0.4	0.395285	0.3	"0"	"12347,12353,12348,12354,12352,12349,12350,12351,12345,12346"	10000	8777.6	9709.7	290.3	1222.4	0.0656522
40	0.5	0.3	0.4	0.395285	0.4	"0"	"12347,12353,12348,12354,12350,12352,12349,12351,12345,12346"	10000	8655.3	9722.7	277.3	1344.7	0.058209
40	0.5	0.3	0.4	0.395285	0.5	"0"	"12347,12353,12348,12354,12351,12349,12350,12352,12345,12346"	10000	8517	9737.5	262.5	1483	0.0510002
40	0.5	0.3	0.4	0.474342	0.1	"0"	"12347,12353,12354,12351,12352,12348,12349,12350,12345,12346"	10000	8474.8	9699.1	300.9	1525.2	0.0529741
40	0.5	0.3	0.4	0.474342	0.2	"0"	"12347,12353,12354,12351,12352,12348,12350,12349,12345,12346"	10000	8431.2	9704.4	295.6	1568.8	0.0505189
40	0.5	0.3	0.4	0.474342	0.3	"0"	"12347,12353,12354,12348,12352,12351,12349,12350,12345,12346"	10000	8358.9	9712.7	287.3	1641.1	0.0469978
40	0.5	0.3	0.4	0.474342	0.4	"0"	"12347,12353,12354,12351,12348,12349,12350,12352,12345,12346"	10000	8263.5	9722.3	277.7	1736.5	0.042947
40	0.5	0.3	0.4	0.474342	0.5	"0"	"12347,12353,12354,12351,12352,12350,12348,12349,12345,12346"	10000	8152.7	9734.7	265.3	1847.3	0.038787
40	0.5	0.3	0.4	0.553399	0.1	"0"	"12347,12353,12354,12352,12351,12349,12345,12350,12348,12346"	10000	7935	9715.4	284.6	2065	0.0356875
40	0.5	0.3	0.4	0.553399	0.2	"0"	"12347,12353,12354,12352,12351,12349,12345,12350,12348,12346"	10000	7902.6	9719.1	280.9	2097.4	0.0345078
40	0.5	0.3	0.4	0.553399	0.3	"0"	"12347,12353,12354,12352,12351,12345,12349,12348,12350,12346"	10000	7846.8	9725	275	2153.2	0.0327557
40	0.5	0.3	0.4	0.553399	0.4	"0"	"12347,12353,12354,12352,12351,12349,12345,12350,12348,12346"	10000	7776.2	9731.5	268.5	2223.8	0.0306505
40	0.5	0.3	0.4	0.553399	0.5	"0"	"12347,12353,12354,12352,12351,12349,12345,12350,12348,12346"	10000	7688.1	9740.1	259.9	2311.9	0.0283852
40	0.5	0.3	0.4	0.632456	0.1	"0"	"12347,12353,12354,12352,12351,12350,12345,12349,12348,12346"	10000	7331.5	9731.1	268.9	2668.5	0.0241469
40	0.5	0.3	0.4	0.632456	0.2	"0"	"12347,12353,12354,12352,12351,12350,12349,12345,12348,12346"	10000	7302.4	9737.8	262.2	2697.6	0.023575
40	0.5	0.3	0.4	0.632456	0.3	"0"	"12347,12353,12354,12352,12351,12350,12349,12345,12348,12346"	10000	7256.2	9741.2	258.8	2743.8	0.0227041
40	0.5	0.3	0.4	0.632456	0.4	"0"	"12347,12353,12354,12352,12351,12350,12349,12345,12348,12346"	10000	7199	9746.9	253.1	2801	0.0216236
40	0.5	0.3	0.4	0.632456	0.5	"0"	"12347,12353,12354,12352,12351,12350,12349,12345,12348,12346"	10000	7127.7	9752.1	247.9	2872.3	0.0204185
40	0.5	0.3	0.4	0.711512	0.1	"0"	"12347,12353,12352,12354,12351,12350,12345,12349,12348,12346"	10000	6653.2	9754.1	245.9	3346.8	0.0165723
40	0.5	0.3	0.4	0.711512	0.2	"0"	"12347,12353,12352,12354,12351,12350,12345,12349,12348,12346"	10000	6633.4	9757.5	242.5	3366.6	0.0162887
40	0.5	0.3	0.4	0.711512	0.3	"0"	"12347,12353,12354,12352,12351,12350,12345,12348,12349,12346"	10000	6599.2	9762.9	237.1	3400.8	0.0158491
40	0.5	0.3	0.4	0.711512	0.4	"0"	"12347,12353,12354,12352,12351,12350,12345,12349,12348,12346"	10000	6556	9764.7	235.3	3444	0.0152906
40	0.5	0.3	0.4	0.711512	0.5	"0"	"12347,12353,12352,12354,12351,12350,12345,12349,12348,12346"	10000	6497.4	9768.4	231.6	3502.6	0.0146507
40	0.5	0.3	0.4	0.790569	0.1	"0"	"12347,12353,12352,12354,12351,12350,12345,12349,12348,12346"	10000	5935.9	9779.7	220.3	4064.1	0.0115889
40	0.5	0.3	0.4	0.790569	0.2	"0"	"12347,12353,12352,12354,12351,12350,12345,12349,12348,12346"	10000	5921.8	9780.6	219.4	4078.2	0.0114443
40	0.5	0.3	0.4	0.790569	0.3	"0"	"12347,12352,12353,12354,12351,12350,12345,12349,12348,12346"	10000	5889.2	9781.5	218.5	4110.8	0.0112171
40	0.5	0.3	0.4	0.790569	0.4	"0"	"12347,12352,12353,12354,12351,12350,12345,12349,12348,12346"	10000	5846.8	9785.3	214.7	4153.2	0.0109235
40	0.5	0.3	0.4	0.790569	0.5	"0"	"12347,12353,12352,12354,12351,12350,12345,12349,12348,12346"	10000	5799.1	9789	211	4200.9	0.0105801
40	0.5	0.3	0.4	0.869626	0.1	"0"	"12347,12353,12352,12354,12350,12351,12349,12345,12348,12346"	10000	5193	9805.9	194.1	4807	0.00826958
40	0.5	0.3	0.4	0.869626	0.2	"0"	"12347,12353,12352,12354,12350,12351,12349,12345,12348,12346"	10000	5176.1	9806.6	193.4	4823.9	0.00819357
40	0.5	0.3	0.4	0.869626	0.3	"0"	"12347,12353,12352,12354,12351,12350,12349,12345,12348,12346"	10000	5152	9805.2	194.8	4848	0.0080731
40	0.5	0.3	0.4	0.869626	0.4	"0"	"12347,12353,12352,12354,12350,12351,12349,12345,12348,12346"	10000	5121.1	9806.3	193.7	4878.9	0.00791538
40	0.5	0.3	0.4	0.869626	0.5	"0"	"12347,12353,12352,12354,12350,12351,12349,12345,12348,12346"	10000	5081.8	9809.6	190.4	4918.2	0.00772815
40	0.5	0.3	0.4	0.948683	0.1	"0"	"12347,12353,12352,12354,12350,12351,12349,12345,12348,12346"	10000	4434.4	9830.6	169.4	5565.6	0.00602053
40	0.5	0.3	0.4	0.948683	0.2	"0"	"12347,12353,12352,12354,12350,12351,12345,12349,12348,12346"	10000	4419.4	9831.1	168.9	5580.6	0.00597945
40	0.5	0.3	0.4	0.948683	0.3	"0"	"12347,12353,12352,12354,12350,12351,12345,12349,12348,12346"	10000	4404.2	9832.1	167.9	5595.8	0.0059139
40	0.5	0.3	0.4	0.948683	0.4	"0"	"12347,12353,12352,12354,12350,12351,12345,12349,12348,12346"	10000	4379.7	9832.6	167.4	5620.3	0.00582728
40	0.5	0.3	0.4	0.948683	0.5	"0"	"12347,12353,12352,12354,12350,12351,12345,12349,12348,12346"	10000	4349.7	9833.8	166.2	5650.3	0.00572327
40	0.5	0.3	0.4	1.02774	0.1	"0"	"12347,12353,12352,12354,12350,12351,12349,12345,12348,12346"	10000	3705.7	9852.8	147.2	6294.3	0.0044676
40	0.5	0.3	0.4	1.02774	0.2	"0"	"12347,12352,12353,12354,12350,12351,12349,12345,12348,12346"	10000	3698.2	9853.9	146.1	6301.8	0.00444482
40	0.5	0.3	0.4	1.02774	0.3	"0"	"12347,12352,12353,12354,12350,12351,12349,12345,12348,12346"	10000	3687.5	9854.5	145.5	6312.5	0.0044083
40	0.5	0.3	0.4	1.02774	0.4	"0"	"12347,12352,12353,12354,12350,12351,12349,12345,12348,12346"	10000	3667.8	9855.3	144.7	6332.2	0.00435972
40	0.5	0.3	0.4	1.02774	0.5	"0"	"12347,12353,12352,12354,12350,12351,12349,12345,12348,12346"	10000	3644.6	9855.9	144.1	6355.4	0.0043009
40	0.5	0.3	0.4	1.1068	0.1	"0"	"12347,12352,12353,12354,12350,12351,12349,12345,12348,12346"	10000	3041.9	9875.5	124.5	6958.1	0.0033746
40	0.5	0.3	0.4	1.1068	0.2	"0"	"12347,12352,12353,12354,12350,12351,12349,12345,12348,12346"	10000	3036.7	9875.6	124.4	6963.3	0.00336168
40	0.5	0.3	0.4	1.1068	0.3	"0"	"12347,12352,12353,12354,12350,12351,12349,12345,12348,12346"	10000	3023.3	9875.2	124.8	6976.7	0.00334093
40	0.5	0.3	0.4	1.1068	0.4	"0"	"12347,12352,12353,12354,12350,12351,12349,12345,12348,12346"	10000	3005	9876.2	123.8	6995	0.00331318
40	0.5	0.3	0.4	1.1068	0.5	"0"	"12347,12352,12353,12354,12350,12351,12349,12345,12348,12346"	10000	2985.5	9877.3	122.7	7014.5	0.00327938
40	0.5	0.3	0.4	1.18585	0.1	"0"	"12347,12352,12353,12354,12350,12351,12349,12345,12346,12348"	10000	2438.9	9897.6	102.4	7561.1	0.00259092
40	0.5	0.3	0.4	1.18585	0.2	"0"	"12347,12352,12353,12354,12350,12351,12349,12345,12348,12346"	10000	2437.8	9897.2	102.8	7562.2	0.00258346
40	0.5	0.3	0.4	1.18585	0.3	"0"	"12347,12352,12353,12354,12350,12351,12349,12345,12346,12348"	10000	2427.9	9897.2	102.8	7572.1	0.00257147
40	0.5	0.3	0.4	1.18585	0.4	"0"	"12347,12352,12353,12354,12350,12351,12349,12345,12348,12346"	10000	2420.9	9897.6	102.4	7579.1	0.0025554
40	0.5	0.3	0.4	1.18585	0.5	"0"	"12347,12352,12353,12354,12350,12351,12349,12345,12346,12348"	10000	2400.8	9899	101	7599.2	0.00253573
40	0.5	0.3	0.4	1.26491	0.1	"0"	"12347,12352,12353,12354,12350,12351,12349,12345,12346,12348"	10000	1918.4	9914.6	85.4	8081.6	0.00201907
40	0.5	0.3	0.4	1.26491	0.2	"0"	"12347,12352,12353,12354,12350,12351,12349,12345,12346,12348"	10000	1911.5	9915.4	84.6	8088.5	0.00201471
40	0.5	0.3	0.4	1.26491	0.3	"0"	"12347,12352,12353,12354,12350,12351,12349,12345,12346,12348"	10000	1902.8	9916.1	83.9	8097.2	0.00200771
40	0.5	0.3	0.4	1.26491	0.4	"0"	"12347,12352,12353,12354,12350,12351,12349,12345,12346,12348"	10000	1891.5	9917	83	8108.5	0.00199831
40	0.5	0.3	0.4	1.26491	0.5	"0"	"12347,12352,12353,12354,12350,12351,12349,12345,12346,12348"	10000	1879.5	9918.1	81.9	8120.5	0.00198678
40	0.5	0.3	0.4	1.34397	0.1	"0"	"12347,12353,12352,12354,12350,12351,12349,12345,12346,12348"	10000	1464.5	9930.8	69.2	8535.5	0.00159491
40	0.5	0.3	0.4	1.34397	0.2	"0"	"12347,12353,12352,12354,12350,12351,12349,12345,12346,12348"	10000	1463.2	9931.2	68.8	8536.8	0.00159235
40	0.5	0.3	0.4	1.34397	0.3	"0"	"12347,12353,12352,12354,12350,12351,12349,12345,12346,12348"	10000	1458.3	9931.6	68.4	8541.7	0.00158824
40	0.5	0.3	0.4	1.34397	0.4	"0"	"12347,12353,12352,12354,12350,12351,12349,12345,12346,12348"	10000	1452	9932.1	67.9	8548	0.00158273
40	0.5	0.3	0.4	1.34397	0.5	"0"	"12347,12353,12352,12354,12350,12351,12349,12345,12346,12348"	10000	1444.2	9932.7	67.3	8555.8	0.00157597
40	0.5	0.3	0.4	1.42302	0.1	"0"	"12347,12353,12352,12354,12350,12351,12349,12345,12346,12348"	10000	1101.3	9945.4	54.6	8898.7	0.0012755
40	0.5	0.3	0.4	1.42302	0.2	"0"	"12347,12353,12352,12354,12350,12351,12349,12345,12346,12348"	10000	1099	9944.9	55.1	8901	0.00127399
40	0.5	0.3	0.4	1.42302	0.3	"0"	"12347,12353,12352,12354,12350,12351,12349,12345,12346,12348"	10000	1097.5	9944.1	55.9	8902.5	0.00127159
40	0.5	0.3	0.4	1.42302	0.4	"0"	"12347,12353,12352,12354,12350,12351,12349,12345,12346,12348"	10000	1093.1	9943.9	56.1	8906.9	0.00126838
40	0.5	0.3	0.4	1.42302	0.5	"0"	"12347,12353,12352,12354,12350,12351,12349,12345,12346,12348"	10000	1086.3	9944.3	55.7	8913.7	0.00126445
40	0.5	0.3	0.4	1.50208	0.1	"0"	"12347,12353,12352,12354,12350,12349,12351,12345,12346,12348"	10000	796.4	9955.9	44.1	9203.6	0.00103158
40	0.5	0.3	0.4	1.50208	0.2	"0"	"12347,12353,12352,12354,12350,12349,12351,12345,12346,12348"	10000	794.2	9955.5	44.5	9205.8	0.0010307
40	0.5	0.3	0.4	1.50208	0.3	"0"	"12347,12353,12352,12354,12350,12349,12351,12345,12346,12348"	10000	793	9955.7	44.3	9207	0.00102933
40	0.5	0.3	0.4	1.50208	0.4	"0"	"12347,12353,12352,12354,12350,12349,12351,12345,12346,12348"	10000	790.6	9955.6	44.4	9209.4	0.0010275
40	0.5	0.3	0.4	1.50208	0.5	"0"	"12347,12353,12352,12354,12350,12349,12351,12345,12346,12348"	10000	785.2	9956.4	43.6	9214.8	0.00102526
40	0.5	0.3	0.4	1.58114	0.1	"0"	"12347,12353,12354,12352,12350,12349,12345,12351,12346,12348"	10000	569.3	9964.9	35.1	9430.7	0.000842902
40	0.5	0.3	0.4	1.58114	0.2	"0"	"12347,12353,12354,12352,12350,12349,12345,12351,12346,12348"	10000	568.7	9964.6	35.4	9431.3	0.000842408
40	0.5	0.3	0.4	1.58114	0.3	"0"	"12347,12353,12354,12352,12350,12349,12345,12351,12346,12348"	10000	566.7	9965.6	34.4	9433.3	0.000841649
40	0.5	0.3	0.4	1.58114	0.4	"0"	"12347,12353,12354,12352,12350,12349,12345,12351,12346,12348"	10000	564.7	9965.3	34.7	9435.3	0.00084065
40	0.5	0.3	0.4	1.58114	0.5	"0"	"12347,12353,12354,12352,12350,12349,12345,12351,12346,12348"	10000	557.9	9966.4	33.6	9442.1	0.000839444
40	0.5	0.3	0.5	0	0.1	"0"	"12352,12354,12349,12345,12347,12351,12348,12353,12346,12350"	10000	9840.4	9750.7	249.3	159.6	0.200344
40	0.5	0.3	0.5	0	0.2	"0"	"12352,12345,12354,12349,12350,12351,12348,12353,12347,12346"	10000	9678	9755	245	322	0.176684
40	0.5	0.3	0.5	0	0.3	"0"	"12352,12345,12354,12350,12349,12351,12348,12353,12347,12346"	10000	9509.6	9759.2	240.8	490.4	0.14964
40	0.5	0.3	0.5	0	0.4	"0"	"12352,12354,12345,12350,12349,12348,12351,12347,12353,12346"	10000	9343.7	9763.9	236.1	656.3	0.124767
40	0.5	0.3	0.5	0	0.5	"0"	"12352,12354,12345,12349,12353,12350,12348,12351,12347,12346"	10000	9189.7	9766.7	233.3	810.3	0.103776
40	0.5	0.3	0.5	0.0790569	0.1	"0"	"12347,12349,12351,12352,12346,12353,12345,12354,12348,12350"	10000	9835.6	9741.9	258.1	164.4	0.199003
40	0.5	0.3	0.5	0.0790569	0.2	"0"	"12347,12353,12349,12345,12346,12351,12348,12352,12354,12350"	10000	9673.3	9755.1	244.9	326.7	0.175402
40	0.5	0.3	0.5	0.0790569	0.3	"0"	"12347,12349,12353,12354,12348,12345,12351,12346,12352,12350"	10000	9511.7	9759.6	240.4	488.3	0.148401
40	0.5	0.3	0.5	0.0790569	0.4	"0"	"12347,12349,12353,12348,12345,12354,12346,12351,12352,12350"	10000	9345.9	9762.9	237.1	654.1	0.123568
40	0.5	0.3	0.5	0.0790569	0.5	"0"	"12347,12349,12353,12354,12348,12345,12351,12346,12350,12352"	10000	9179.1	9768	232	820.9	0.102628
40	0.5	0.3	0.5	0.158114	0.1	"0"	"12347,12349,12353,12345,12351,12346,12352,12354,12348,12350"	10000	9786.2	9706.3	293.7	213.8	0.192899
40	0.5	0.3	0.5	0.158114	0.2	"0"	"12347,12353,12349,12345,12352,12346,12354,12348,12351,12350"	10000	9643	9734.4	265.6	357	0.170986
40	0.5	0.3	0.5	0.158114	0.3	"0"	"12347,12349,12353,12348,12354,12345,12351,12346,12352,12350"	10000	9491.2	9744.1	255.9	508.8	0.145448
40	0.5	0.3	0.5	0.158114	0.4	"0"	"12347,12349,12353,12354,12345,12348,12346,12351,12352,12350"	10000	9331.7	9754.7	245.3	668.3	0.12163
40	0.5	0.3	0.5	0.158114	0.5	"0"	"12347,12349,12353,12354,12348,12345,12346,12350,12351,12352"	10000	9169.3	9761.2	238.8	830.7	0.101345
40	0.5	0.3	0.5	0.237171	0.1	"0"	"12347,12353,12349,12352,12345,12351,12346,12354,12350,12348"	10000	9654.6	9679.3	320.7	345.4	0.172315
40	0.5	0.3	0.5	0.237171	0.2	"0"	"12347,12353,12349,12345,12348,12354,12352,12351,12346,12350"	10000	9548.6	9708.8	291.2	451.4	0.15534
40	0.5	0.3	0.5	0.237171	0.3	"0"	"12347,12349,12353,12348,12354,12345,12352,12351,12346,12350"	10000	9417.8	9727.5	272.5	582.2	0.134503
40	0.5	0.3	0.5	0.237171	0.4	"0"	"12347,12349,12353,12354,12345,12348,12352,12346,12350,12351"	10000	9269.8	9740	260	730.2	0.114189
40	0.5	0.3	0.5	0.237171	0.5	"0"	"12347,12349,12353,12354,12348,12345,12346,12350,12351,12352"	10000	9124.3	9750.5	249.5	875.7	0.0962933
40	0.5	0.3	0.5	0.316228	0.1	"0"	"12347,12353,12349,12352,12345,12348,12354,12351,12346,12350"	10000	9432	9671.3	328.7	568	0.138631
40	0.5	0.3	0.5	0.316228	0.2	"0"	"12347,12353,12349,12354,12348,12345,12352,12351,12350,12346"	10000	9366.3	9691.9	308.1	633.7	0.127917
40	0.5	0.3	0.5	0.316228	0.3	"0"	"12347,12353,12349,12354,12348,12345,12352,12351,12350,12346"	10000	9262.2	9710.5	289.5	737.8	0.113859
40	0.5	0.3	0.5	0.316228	0.4	"0"	"12347,12349,12353,12354,12348,12345,12352,12346,12351,12350"	10000	9141.7	9725	275	858.3	0.0992232
40	0.5	0.3	0.5	0.316228	0.5	"0"	"12347,12353,12349,12348,12354,12346,12351,12345,12350,12352"	10000	9009.6	9736.4	263.6	990.4	0.0855847
40	0.5	0.3	0.5	0.395285	0.1	"0"	"12347,12353,12354,12349,12352,12348,12345,12351,12350,12346"	10000	9141.4	9682.1	317.9	858.6	0.102715
40	0.5	0.3	0.5	0.395285	0.2	"0"	"12347,12353,12354,12349,12348,12345,12352,12351,12350,12346"	10000	9089.3	9688	312	910.7	0.0968351
40	0.5	0.3	0.5	0.395285	0.3	"0"	"12347,12353,12354,12349,12345,12348,12352,12351,12350,12346"	10000	9017.9	9700.3	299.7	982.1	0.0886533
40	0.5	0.3	0.5	0.395285	0.4	"0"	"12347,12353,12349,12354,12348,12352,12345,12350,12351,12346"	10000	8923	9714.8	285.2	1077	0.0795679
40	0.5	0.3	0.5	0.395285	0.5	"0"	"12347,12353,12348,12354,12349,12352,12345,12350,12351,12346"	10000	8811.3	9727	273	1188.7	0.0705657
40	0.5	0.3	0.5	0.474342	0.1	"0"	"12347,12353,12354,12348,12350,12352,12345,12349,12351,12346"	10000	8784.8	9690.7	309.3	1215.2	0.0725984
40	0.5	0.3	0.5	0.474342	0.2	"0"	"12347,12353,12354,12348,12350,12349,12345,12352,12351,12346"	10000	8748.4	9693.4	306.6	1251.6	0.0695874
40	0.5	0.3	0.5	0.474342	0.3	"0"	"12347,12353,12354,12348,12351,12350,12352,12345,12349,12346"	10000	8689	9702.3	297.7	1311	0.0652075
40	0.5	0.3	0.5	0.474342	0.4	"0"	"12347,12353,12354,12348,12349,12350,12351,12352,12345,12346"	10000	8614.2	9711.1	288.9	1385.8	0.060081
40	0.5	0.3	0.5	0.474342	0.5	"0"	"12347,12353,12354,12348,12345,12349,12350,12351,12352,12346"	10000	8525.9	9723.9	276.1	1474.1	0.0547199
40	0.5	0.3	0.5	0.553399	0.1	"0"	"12347,12353,12354,12352,12351,12349,12350,12348,12345,12346"	10000	8350.4	9702	298	1649.6	0.0503384
40	0.5	0.3	0.5	0.553399	0.2	"0"	"12347,12353,12354,12351,12352,12350,12348,12349,12345,12346"	10000	8324.3	9705.8	294.2	1675.7	0.0488307
40	0.5	0.3	0.5	0.553399	0.3	"0"	"12347,12353,12354,12351,12352,12349,12350,12348,12345,12346"	10000	8279.7	9710.6	289.4	1720.3	0.0465663
40	0.5	0.3	0.5	0.553399	0.4	"0"	"12347,12353,12354,12351,12352,12349,12348,12350,12345,12346"	10000	8217.7	9716.5	283.5	1782.3	0.0438081
40	0.5	0.3	0.5	0.553399	0.5	"0"	"12347,12353,12354,12351,12352,12349,12348,12350,12345,12346"	10000	8149.2	9723.8	276.2	1850.8	0.0407969
40	0.5	0.3	0.5	0.632456	0.1	"0"	"12347,12353,12354,12352,12351,12349,12350,12345,12348,12346"	10000	7849.4	9715.1	284.9	2150.6	0.0348614
40	0.5	0.3	0.5	0.632456	0.2	"0"	"12347,12353,12354,12352,12351,12349,12345,12350,12348,12346"	10000	7828.7	9720.9	279.1	2171.3	0.0341033
40	0.5	0.3	0.5	0.632456	0.3	"0"	"12347,12353,12354,12352,12351,12345,12349,12350,12348,12346"	10000	7794.3	9724.1	275.9	2205.7	0.0329383
40	0.5	0.3	0.5	0.632456	0.4	"0"	"12347,12353,12354,12352,12351,12345,12349,12350,12348,12346"	10000	7747.9	9727.5	272.5	2252.1	0.031477
40	0.5	0.3	0.5	0.632456	0.5	"0"	"12347,12353,12354,12352,12351,12349,12350,12345,12348,12346"	10000	7691.4	9732.5	267.5	2308.6	0.029828
40	0.5	0.3	0.5	0.711512	0.1	"0"	"12347,12353,12354,12352,12351,12350,12345,12349,12348,12346"	10000	7300.5	9731.5	268.5	2699.5	0.0243637
40	0.5	0.3	0.5	0.711512	0.2	"0"	"12347,12353,12354,12352,12351,12350,12349,12345,12348,12346"	10000	7283.7	9737.3	262.7	2716.3	0.0239756
40	0.5	0.3	0.5	0.711512	0.3	"0"	"12347,12353,12354,12352,12351,12350,12349,12345,12348,12346"	10000	7255.1	9740.9	259.1	2744.9	0.0233692
40	0.5	0.3	0.5	0.711512	0.4	"0"	"12347,12353,12354,12352,12351,12350,12349,12345,12348,12346"	10000	7215.5	9743.3	256.7	2784.5	0.0225919
40	0.5	0.3	0.5	0.711512	0.5	"0"	"12347,12353,12354,12352,12351,12350,12349,12345,12348,12346"	10000	7172.1	9746.8	253.2	2827.9	0.0216927
40	0.5	0.3	0.5	0.790569	0.1	"0"	"12347,12353,12352,12354,12351,12350,12345,12349,12348,12346"	10000	6694.3	9753.9	246.1	3305.7	0.0172756
40	0.5	0.3	0.5	0.790569	0.2	"0"	"12347,12353,12352,12354,12351,12350,12345,12349,12348,12346"	10000	6681.2	9755	245	3318.8	0.0170718
40	0.5	0.3	0.5	0.790569	0.3	"0"	"12347,12353,12352,12354,12351,12350,12345,12349,12348,12346"	10000	6660	9758.9	241.1	3340	0.0167499
40	0.5	0.3	0.5	0.790569	0.4	"0"	"12347,12353,12354,12352,12351,12350,12345,12349,12348,12346"	10000	6630.9	9761.2	238.8	3369.1	0.0163304
40	0.5	0.3	0.5	0.790569	0.5	"0"	"12347,12353,12354,12352,12351,12350,12345,12349,12348,12346"	10000	6597.9	9763.3	236.7	3402.1	0.0158358
40	0.5	0.3	0.5	0.869626	0.1	"0"	"12347,12352,12353,12354,12351,12350,12345,12349,12348,12346"	10000	6055.9	9775.3	224.7	3944.1	0.0124578
40	0.5	0.3	0.5	0.869626	0.2	"0"	"12347,12352,12353,12354,12351,12350,12345,12349,12348,12346"	10000	6048.6	9776.6	223.4	3951.4	0.012348
40	0.5	0.3	0.5	0.869626	0.3	"0"	"12347,12352,12353,12354,12351,12350,12345,12349,12348,12346"	10000	6026.8	9777.2	222.8	3973.2	0.0121729
40	0.5	0.3	0.5	0.869626	0.4	"0"	"12347,12352,12353,12354,12351,12350,12345,12349,12348,12346"	10000	6003.2	9779.1	220.9	3996.8	0.011942
40	0.5	0.3	0.5	0.869626	0.5	"0"	"12347,12353,12352,12354,12351,12350,12345,12349,12348,12346"	10000	5971.5	9782.3	217.7	4028.5	0.0116659
40	0.5	0.3	0.5	0.948683	0.1	"0"	"12347,12353,12352,12354,12350,12351,12349,12345,12348,12346"	10000	5387.6	9799.4	200.6	4612.4	0.00914219
40	0.5	0.3	0.5	0.948683	0.2	"0"	"12347,12353,12352,12354,12350,12351,12345,12349,12348,12346"	10000	5380.8	9800.8	199.2	4619.2	0.00908135
40	0.5	0.3	0.5	0.948683	0.3	"0"	"12347,12353,12352,12354,12350,12351,12349,12345,12348,12346"	10000	5369.3	9799.3	200.7	4630.7	0.00898375
40	0.5	0.3	0.5	0.948683	0.4	"0"	"12347,12353,12352,12354,12350,12351,12349,12345,12348,12346"	10000	5348.8	9798.5	201.5	4651.2	0.00885392
40	0.5	0.3	0.5	0.948683	0.5	"0"	"12347,12353,12352,12354,12351,12350,12349,12345,12348,12346"	10000	5315.5	9800.1	199.9	4684.5	0.00869696
40	0.5	0.3	0.5	1.02774	0.1	"0"	"12347,12353,12352,12354,12350,12351,12349,12345,12348,12346"	10000	4714.3	9821.5	178.5	5285.7	0.00682506
40	0.5	0.3	0.5	1.02774	0.2	"0"	"12347,12353,12352,12354,12350,12351,12349,12345,12348,12346"	10000	4706.7	9823.1	176.9	5293.3	0.0067905
40	0.5	0.3	0.5	1.02774	0.3	"0"	"12347,12353,12352,12354,12350,12351,12349,12345,12348,12346"	10000	4693.1	9822	178	5306.9	0.00673479
40	0.5	0.3	0.5	1.02774	0.4	"0"	"12347,12353,12352,12354,12350,12351,12349,12345,12348,12346"	10000	4677.3	9821.9	178.1	5322.7	0.00666019
40	0.5	0.3	0.5	1.02774	0.5	"0"	"12347,12353,12352,12354,12350,12351,12345,12349,12348,12346"	10000	4659.8	9823	177	5340.2	0.00656926
40	0.5	0.3	0.5	1.1068	0.1	"0"	"12347,12353,12352,12354,12350,12351,12349,12345,12348,12346"	10000	4054.4	9843.6	156.4	5945.6	0.00517901
40	0.5	0.3	0.5	1.1068	0.2	"0"	"12347,12353,12352,12354,12350,12351,12349,12345,12348,12346"	10000	4052.4	9842.3	157.7	5947.6	0.0051589
40	0.5	0.3	0.5	1.1068	0.3	"0"	"12347,12353,12352,12354,12350,12351,12349,12345,12348,12346"	10000	4041.5	9843.5	156.5	5958.5	0.00512641
40	0.5	0.3	0.5	1.1068	0.4	"0"	"12347,12353,12352,12354,12350,12351,12349,12345,12348,12346"	10000	4026.7	9844.8	155.2	5973.3	0.00508267
40	0.5	0.3	0.5	1.1068	0.5	"0"	"12347,12353,12352,12354,12350,12351,12349,12345,12348,12346"	10000	4008.5	9845.4	154.6	5991.5	0.00502903
40	0.5	0.3	0.5	1.18585	0.1	"0"	"12347,12352,12353,12354,12350,12351,12349,12345,12348,12346"	10000	3418.2	9862.4	137.6	6581.8	0.00399027
40	0.5	0.3	0.5	1.18585	0.2	"0"	"12347,12352,12353,12354,12350,12351,12349,12345,12348,12346"	10000	3415.4	9861.6	138.4	6584.6	0.00397834
40	0.5	0.3	0.5	1.18585	0.3	"0"	"12347,12352,12353,12354,12350,12351,12349,12345,12348,12346"	10000	3408.1	9862.2	137.8	6591.9	0.00395901
40	0.5	0.3	0.5	1.18585	0.4	"0"	"12347,12352,12353,12354,12350,12351,12349,12345,12348,12346"	10000	3397.5	9863.1	136.9	6602.5	0.00393291
40	0.5	0.3	0.5	1.18585	0.5	"0"	"12347,12352,12353,12354,12350,12351,12349,12345,12348,12346"	10000	3384.5	9863.9	136.1	6615.5	0.00390074
40	0.5	0.3	0.5	1.26491	0.1	"0"	"12347,12352,12353,12354,12350,12351,12349,12345,12346,12348"	10000	2849.9	9882.3	117.7	7150.1	0.00311801
40	0.5	0.3	0.5	1.26491	0.2	"0"	"12347,12352,12353,12354,12350,12351,12349,12345,12346,12348"	10000	2844.7	9882.4	117.6	7155.3	0.0031108
40	0.5	0.3	0.5	1.26491	0.3	"0"	"12347,12352,12353,12354,12350,12351,12349,12345,12346,12348"	10000	2839.1	9883.5	116.5	7160.9	0.00309912
40	0.5	0.3	0.5	1.26491	0.4	"0"	"12347,12352,12353,12354,12350,12351,12349,12345,12348,12346"	10000	2831.7	9882.6	117.4	7168.3	0.0030833
40	0.5	0.3	0.5	1.26491	0.5	"0"	"12347,12352,12353,12354,12350,12351,12349,12345,12348,12346"	10000	2814.5	9882.7	117.3	7185.5	0.00306374
40	0.5	0.3	0.5	1.34397	0.1	"0"	"12347,12352,12353,12354,12350,12351,12349,12345,12346,12348"	10000	2325.3	9901.8	98.2	7674.7	0.0024682
40	0.5	0.3	0.5	1.34397	0.2	"0"	"12347,12352,12353,12354,12350,12351,12349,12345,12346,12348"	10000	2324	9900.5	99.5	7676	0.00246378
40	0.5	0.3	0.5	1.34397	0.3	"0"	"12347,12352,12353,12354,12350,12351,12349,12345,12346,12348"	10000	2317.6	9901.5	98.5	7682.4	0.00245663
40	0.5	0.3	0.5	1.34397	0.4	"0"	"12347,12352,12353,12354,12350,12351,12349,12345,12346,12348"	10000	2311.4	9901.7	98.3	7688.6	0.00244693
40	0.5	0.3	0.5	1.34397	0.5	"0"	"12347,12352,12353,12354,12350,12351,12349,12345,12346,12348"	10000	2302.1	9901.6	98.4	7697.9	0.0024349
40	0.5	0.3	0.5	1.42302	0.1	"0"	"12347,12352,12353,12354,12350,12351,12349,12345,12346,12348"	10000	1866.5	9917.3	82.7	8133.5	0.00197717
40	0.5	0.3	0.5	1.42302	0.2	"0"	"12347,12352,12353,12354,12350,12351,12349,12345,12346,12348"	10000	1864.7	9917.1	82.9	8135.3	0.00197444
40	0.5	0.3	0.5	1.42302	0.3	"0"	"12347,12352,12353,12354,12350,12349,12351,12345,12346,12348"	10000	1858.6	9916.6	83.4	8141.4	0.00197002
40	0.5	0.3	0.5	1.42302	0.4	"0"	"12347,12352,12353,12354,12350,12349,12351,12345,12346,12348"	10000	1850.9	9917.1	82.9	8149.1	0.00196402
40	0.5	0.3	0.5	1.42302	0.5	"0"	"12347,12352,12353,12354,12350,12349,12351,12345,12346,12348"	10000	1840.1	9918.5	81.5	8159.9	0.00195658
40	0.5	0.3	0.5	1.50208	0.1	"0"	"12347,12353,12352,12354,12350,12351,12349,12345,12346,12348"	10000	1467.6	9930.6	69.4	8532.4	0.00160118
40	0.5	0.3	0.5	1.50208	0.2	"0"	"12347,12353,12352,12354,12350,12351,12349,12345,12346,12348"	10000	1465.7	9930.8	69.2	8534.3	0.00159947
40	0.5	0.3	0.5	1.50208	0.3	"0"	"12347,12353,12352,12354,12350,12351,12349,12345,12346,12348"	10000	1462.6	9931.6	68.4	8537.4	0.00159673
40	0.5	0.3	0.5	1.50208	0.4	"0"	"12347,12353,12352,12354,12350,12351,12349,12345,12346,12348"	10000	1460.1	9931.7	68.3	8539.9	0.00159301
40	0.5	0.3	0.5	1.50208	0.5	"0"	"12347,12353,12352,12354,12350,12351,12349,12345,12346,12348"	10000	1453.4	9932.1	67.9	8546.6	0.0015884
40	0.5	0.3	0.5	1.58114	0.1	"0"	"12347,12353,12352,12354,12350,12351,12349,12345,12346,12348"	10000	1133.9	9943.6	56.4	8866.1	0.0013097
40	0.5	0.3	0.5	1.58114	0.2	"0"	"12347,12353,12352,12354,12350,12351,12349,12345,12346,12348"	10000	1132.8	9943.7	56.3	8867.2	0.00130864
40	0.5	0.3	0.5	1.58114	0.3	"0"	"12347,12353,12352,12354,12350,12351,12349,12345,12346,12348"	10000	1132.5	9943.1	56.9	8867.5	0.00130694
40	0.5	0.3	0.5	1.58114	0.4	"0"	"12347,12353,12352,12354,12350,12351,12349,12345,12346,12348"	10000	1129.2	9942.4	57.6	8870.8	0.00130464
40	0.5	0.3	0.5	1.58114	0.5	"0"	"12347,12353,12352,12354,12350,12351,12349,12345,12346,12348"	10000	1125.8	9942.6	57.4	8874.2	0.0013018
40	0.5	0.5	0.1	0	0.1	"0"	"12347,12350,12351,12346,12353,12354,12345,12352,12349,12348"	10000	9181.6	9760.2	239.8	818.4	0.0255153
40	0.5	0.5	0.1	0	0.2	"0"	"12345,12350,12348,12347,12349,12351,12346,12353,12354,12352"	10000	8363.5	9780.6	219.4	1636.5	0.019437
40	0.5	0.5	0.1	0	0.3	"0"	"12346,12345,12350,12349,12347,12351,12354,12353,12348,12352"	10000	7543.9	9800	200	2456.1	0.0141864
40	0.5	0.5	0.1	0	0.4	"0"	"12346,12350,12349,12345,12347,12352,12351,12354,12348,12353"	10000	6735.4	9820.2	179.8	3264.6	0.010482
40	0.5	0.5	0.1	0	0.5	"0"	"12350,12346,12345,12349,12352,12347,12354,12351,12348,12353"	10000	5928.4	9841.8	158.2	4071.6	0.00798564
40	0.5	0.5	0.1	0.0790569	0.1	"0"	"12346,12350,12348,12347,12353,12351,12352,12349,12345,12354"	10000	9148.5	9769	231	851.5	0.025098
40	0.5	0.5	0.1	0.0790569	0.2	"0"	"12346,12350,12347,12351,12348,12353,12354,12352,12349,12345"	10000	8329.5	9787.4	212.6	1670.5	0.0191478
40	0.5	0.5	0.1	0.0790569	0.3	"0"	"12346,12351,12347,12350,12349,12348,12352,12353,12354,12345"	10000	7504.9	9807.3	192.7	2495.1	0.0139857
40	0.5	0.5	0.1	0.0790569	0.4	"0"	"12346,12351,12347,12350,12354,12348,12349,12352,12353,12345"	10000	6683.1	9830	170	3316.9	0.0103347
40	0.5	0.5	0.1	0.0790569	0.5	"0"	"12351,12346,12354,12350,12347,12348,12352,12353,12349,12345"	10000	5903.1	9850	150	4096.9	0.00787096
40	0.5	0.5	0.1	0.158114	0.1	"0"	"12347,12346,12352,12353,12350,12351,12348,12349,12345,12354"	10000	8780.9	9786.6	213.4	1219.1	0.0223244
40	0.5	0.5	0.1	0.158114	0.2	"0"	"12347,12346,12352,12350,12351,12348,12353,12354,12349,12345"	10000	8101.6	9800	200	1898.4	0.0175559
40	0.5	0.5	0.1	0.158114	0.3	"0"	"12346,12351,12347,12350,12349,12348,12352,12353,12354,12345"	10000	7350.9	9817.5	182.5	2649.1	0.0131501
40	0.5	0.5	0.1	0.158114	0.4	"0"	"12346,12351,12354,12350,12347,12348,12353,12349,12352,12345"	10000	6579.6	9834.2	165.8	3420.4	0.00988958
40	0.5	0.5	0.1	0.158114	0.5	"0"	"12354,12351,12346,12350,12347,12352,12353,12348,12349,12345"	10000	5810	9854	146	4190	0.00762206
40	0.5	0.5	0.1	0.237171	0.1	"0"	"12347,12351,12352,12350,12346,12348,12345,12353,12354,12349"	10000	7823.6	9820.4	179.6	2176.4	0.0156182
40	0.5	0.5	0.1	0.237171	0.2	"0"	"12351,12347,12350,12346,12352,12348,12353,12345,12354,12349"	10000	7380.4	9822.6	177.4	2619.6	0.013174
40	0.5	0.5	0.1	0.237171	0.3	"0"	"12351,12347,12346,12350,12352,12348,12354,12353,12349,12345"	10000	6804.5	9834.5	165.5	3195.5	0.0105658
40	0.5	0.5	0.1	0.237171	0.4	"0"	"12351,12354,12347,12350,12346,12352,12353,12348,12345,12349"	10000	6140.3	9849.4	150.6	3859.7	0.00838483
40	0.5	0.5	0.1	0.237171	0.5	"0"	"12354,12350,12351,12347,12346,12352,12353,12348,12345,12349"	10000	5454	9868.1	131.9	4546	0.00672298
40	0.5	0.5	0.1	0.316228	0.1	"0"	"12351,12347,12352,12350,12345,12353,12348,12354,12346,12349"	10000	6370.6	9859	141	3629.4	0.00903456
40	0.5	0.5	0.1	0.316228	0.2	"0"	"12351,12350,12347,12352,12354,12345,12348,12353,12346,12349"	10000	6100.7	9860.2	139.8	3899.3	0.0081687
40	0.5	0.5	0.1	0.316228	0.3	"0"	"12351,12347,12352,12350,12354,12353,12348,12345,12346,12349"	10000	5691.2	9863.2	136.8	4308.8	0.00709946
40	0.5	0.5	0.1	0.316228	0.4	"0"	"12351,12352,12350,12347,12354,12348,12353,12345,12346,12349"	10000	5201.3	9874.5	125.5	4798.7	0.00606454
40	0.5	0.5	0.1	0.316228	0.5	"0"	"12351,12352,12350,12347,12354,12348,12353,12345,12346,12349"	10000	4683.8	9888	112	5316.2	0.00516996
40	0.5	0.5	0.1	0.395285	0.1	"0"	"12352,12350,12351,12347,12348,12345,12354,12353,12346,12349"	10000	4636.4	9898.7	101.3	5363.6	0.00490946
40	0.5	0.5	0.1	0.395285	0.2	"0"	"12352,12350,12351,12348,12347,12345,12353,12354,12346,12349"	10000	4479.3	9899.4	100.6	5520.7	0.00465205
40	0.5	0.5	0.1	0.395285	0.3	"0"	"12352,12350,12351,12347,12348,12345,12353,12354,12346,12349"	10000	4232.3	9904.8	95.2	5767.7	0.00429927
40	0.5	0.5	0.1	0.395285	0.4	"0"	"12352,12350,12351,12347,12345,12348,12354,12353,12346,12349"	10000	3905.5	9908.3	91.7	6094.5	0.00391529
40	0.5	0.5	0.1	0.395285	0.5	"0"	"12350,12352,12345,12351,12347,12354,12348,12353,12346,12349"	10000	3542.6	9916.2	83.8	6457.4	0.00354364
40	0.5	0.5	0.1	0.474342	0.1	"0"	"12352,12351,12350,12345,12347,12354,12348,12353,12346,12349"	10000	2936.6	9939.6	60.4	7063.4	0.00271061
40	0.5	0.5	0.1	0.474342	0.2	"0"	"12352,12351,12350,12345,12347,12354,12348,12353,12346,12349"	10000	2843.4	9941.4	58.6	7156.6	0.0026399
40	0.5	0.5	0.1	0.474342	0.3	"0"	"12352,12350,12351,12345,12347,12348,12354,12353,12346,12349"	10000	2691.6	9940.2	59.8	7308.4	0.00253674
40	0.5	0.5	0.1	0.474342	0.4	"0"	"12352,12350,12345,12351,12347,12348,12353,12354,12349,12346"	10000	2510.2	9943.1	56.9	7489.8	0.0024154
40	0.5	0.5	0.1	0.474342	0.5	"0"	"12352,12350,12351,12345,12347,12354,12348,12353,12349,12346"	10000	2293.4	9946.1	53.9	7706.6	0.00228807
40	0.5	0.5	0.1	0.553399	0.1	"0"	"12352,12350,12354,12351,12345,12347,12348,12353,12349,12346"	10000	1549.3	9970.4	29.6	8450.7	0.00156577
40	0.5	0.5	0.1	0.553399	0.2	"0"	"12352,12350,12354,12351,12345,12348,12347,12353,12349,12346"	10000	1501.4	9970.5	29.5	8498.6	0.00154865
40	0.5	0.5	0.1	0.553399	0.3	"0"	"12352,12350,12354,12345,12351,12348,12347,12353,12349,12346"	10000	1427.9	9970.3	29.7	8572.1	0.001523
40	0.5	0.5	0.1	0.553399	0.4	"0"	"12352,12354,12350,12345,12351,12347,12348,12353,12349,12346"	10000	1336.3	9970.2	29.8	8663.7	0.00149161
40	0.5	0.5	0.1	0.553399	0.5	"0"	"12354,12351,12352,12345,12350,12348,12347,12353,12349,12346"	10000	1215.6	9971.8	28.2	8784.4	0.0014572
40	0.5	0.5	0.1	0.632456	0.1	"0"	"12352,12348,12345,12354,12351,12353,12350,12347,12349,12346"	10000	660.5	9987.4	12.6	9339.5	0.000951386
40	0.5	0.5	0.1	0.632456	0.2	"0"	"12348,12352,12345,12354,12351,12353,12350,12347,12349,12346"	10000	636.4	9988.1	11.9	9363.6	0.000949262
40	0.5	0.5	0.1	0.632456	0.3	"0"	"12348,12345,12352,12354,12351,12353,12347,12350,12349,12346"	10000	609.3	9987.1	12.9	9390.7	0.000946332
40	0.5	0.5	0.1	0.632456	0.4	"0"	"12348,12354,12345,12352,12353,12351,12350,12347,12349,12346"	10000	564.1	9987.6	12.4	9435.9	0.000943009
40	0.5	0.5	0.1	0.632456	0.5	"0"	"12348,12345,12352,12354,12353,12351,12350,12347,12349,12346"	10000	515.6	9988.8	11.2	9484.4	0.000939703
40	0.5	0.5	0.1	0.711512	0.1	"0"	"12354,12352,12345,12348,12351,12347,12350,12353,12349,12346"	10000	213	9996	4	9787	0.000606005
40	0.5	0.5	0.1	0.711512	0.2	"0"	"12354,12345,12352,12348,12351,12353,12347,12350,12349,12346"	10000	204.4	9996.1	3.9	9795.6	0.000607751
40	0.5	0.5	0.1	0.711512	0.3	"0"	"12354,12345,12352,12351,12348,12353,12350,12347,12349,12346"	10000	194.8	9995.9	4.1	9805.2	0.000610819
40	0.5	0.5	0.1	0.711512	0.4	"0"	"12354,12345,12352,12348,12351,12353,12350,12347,12349,12346"	10000	179.5	9996.3	3.7	9820.5	0.000615187
40	0.5	0.5	0.1	0.711512	0.5	"0"	"12354,12352,12345,12348,12351,12353,12350,12347,12349,12346"	10000	162.9	9996.2	3.8	9837.1	0.000620809
40	0.5	0.5	0.1	0.790569	0.1	"0"	"12354,12345,12348,12352,12351,12350,12353,12349,12347,12346"	10000	65.6	9998.4	1.6	9934.4	0.000402335
40	0.5	0.5	0.1	0.790569	0.2	"0"	"12354,12345,12352,12348,12351,12353,12350,12347,12349,12346"	10000	64.7	9998.3	1.7	9935.3	0.000404742
40	0.5	0.5	0.1	0.790569	0.3	"0"	"12354,12345,12352,12351,12348,12353,12350,12349,12347,12346"	10000	59.6	9998.5	1.5	9940.4	0.000408818
40	0.5	0.5	0.1	0.790569	0.4	"0"	"12354,12352,12345,12351,12348,12353,12349,12350,12347,12346"	10000	56.7	9998.8	1.2	9943.3	0.000414493
40	0.5	0.5	0.1	0.790569	0.5	"0"	"12352,12354,12345,12351,12353,12350,12348,12349,12347,12346"	10000	52	9998.8	1.2	9948	0.000421674
40	0.5	0.5	0.1	0.869626	0.1	"0"	"12345,12354,12352,12351,12347,12349,12348,12350,12353,12346"	10000	13.7	9999.6	0.4	9986.3	0.000276811
40	0.5	0.5	0.1	0.869626	0.2	"0"	"12345,12354,12352,12351,12347,12349,12348,12350,12353,12346"	10000	13.3	9999.6	0.4	9986.7	0.000279007
40	0.5	0.5	0.1	0.869626	0.3	"0"	"12345,12352,12354,12351,12347,12350,12348,12349,12353,12346"	10000	12.7	9999.7	0.3	9987.3	0.000282707
40	0.5	0.5	0.1	0.869626	0.4	"0"	"12345,12354,12350,12352,12351,12347,12348,12349,12353,12346"	10000	10.7	9999.7	0.3	9989.3	0.000287859
40	0.5	0.5	0.1	0.869626	0.5	"0"	"12345,12352,12350,12354,12351,12347,12348,12349,12353,12346"	10000	10.6	9999.5	0.5	9989.4	0.000294391
40	0.5	0.5	0.1	0.948683	0.1	"0"	"12345,12347,12350,12351,12352,12348,12354,12349,12353,12346"	10000	2.9	9999.8	0.2	9997.1	0.000196363
40	0.5	0.5	0.1	0.948683	0.2	"0"	"12345,12350,12351,12352,12347,12348,12354,12349,12353,12346"	10000	3	9999.8	0.2	9997	0.000198169
40	0.5	0.5	0.1	0.948683	0.3	"0"	"12345,12350,12351,12352,12347,12354,12348,12349,12353,12346"	10000	3.2	9999.8	0.2	9996.8	0.00020121
40	0.5	0.5	0.1	0.948683	0.4	"0"	"12345,12350,12351,12352,12347,12354,12348,12353,12349,12346"	10000	3.3	9999.8	0.2	9996.7	0.000205453
40	0.5	0.5	0.1	0.948683	0.5	"0"	"12345,12349,12350,12351,12352,12347,12354,12348,12353,12346"	10000	2.6	9999.9	0.1	9997.4	0.000210853
40	0.5	0.5	0.1	1.02774	0.1	"0"	"12345,12347,12349,12350,12351,12352,12354,12348,12353,12346"	10000	1.4	9999.8	0.2	9998.6	0.000143007
40	0.5	0.5	0.1	1.02774	0.2	"0"	"12345,12347,12349,12350,12351,12352,12354,12348,12353,12346"	10000	1.4	9999.8	0.2	9998.6	0.000144444
40	0.5	0.5	0.1	1.02774	0.3	"0"	"12345,12347,12349,12350,12351,12352,12354,12348,12353,12346"	10000	0.9	10000	0	9999.1	0.000146863
40	0.5	0.5	0.1	1.02774	0.4	"0"	"12345,12347,12349,12350,12351,12352,12354,12348,12353,12346"	10000	0.9	10000	0	9999.1	0.000150245
40	0.5	0.5	0.1	1.02774	0.5	"0"	"12345,12347,12349,12350,12351,12352,12354,12348,12353,12346"	10000	0.9	10000	0	9999.1	0.000154562
40	0.5	0.5	0.1	1.1068	0.1	"0"	"12345,12346,12347,12348,12349,12350,12351,12352,12353,12354"	10000	0	10000	0	10000	0.000106547
40	0.5	0.5	0.1	1.1068	0.2	"0"	"12345,12346,12347,12348,12349,12350,12351,12352,12353,12354"	10000	0	10000	0	10000	0.000107679
40	0.5	0.5	0.1	1.1068	0.3	"0"	"12345,12346,12347,12348,12349,12350,12351,12352,12353,12354"	10000	0	10000	0	10000	0.000109586
40	0.5	0.5	0.1	1.1068	0.4	"0"	"12345,12346,12347,12348,12349,12350,12351,12352,12353,12354"	10000	0	10000	0	10000	0.000112257
40	0.5	0.5	0.1	1.1068	0.5	"0"	"12345,12346,12347,12349,12350,12351,12352,12353,12354,12348"	10000	0.1	10000	0	9999.9	0.000115675
40	0.5	0.5	0.1	1.18585	0.1	"0"	"12345,12346,12347,12348,12349,12350,12351,12352,12353,12354"	10000	0	10000	0	10000	8.1e-05
40	0.5	0.5	0.1	1.18585	0.2	"0"	"12345,12346,12347,12348,12349,12350,12351,12352,12353,12354"	10000	0	10000	0	10000	8.19e-05
40	0.5	0.5	0.1	1.18585	0.3	"0"	"12345,12346,12347,12348,12349,12350,12351,12352,12353,12354"	10000	0	10000	0	10000	8.34e-05
40	0.5	0.5	0.1	1.18585	0.4	"0"	"12345,12346,12347,12348,12349,12350,12351,12352,12353,12354"	10000	0	10000	0	10000	8.55e-05
40	0.5	0.5	0.1	1.18585	0.5	"0"	"12345,12346,12347,12348,12349,12350,12351,12352,12353,12354"	10000	0	10000	0	10000	8.82e-05
40	0.5	0.5	0.1	1.26491	0.1	"0"	"12345,12346,12347,12348,12349,12350,12351,12352,12353,12354"	10000	0	10000	0	10000	6.26e-05
40	0.5	0.5	0.1	1.26491	0.2	"0"	"12345,12346,12347,12348,12349,12350,12351,12352,12353,12354"	10000	0	10000	0	10000	6.33e-05
40	0.5	0.5	0.1	1.26491	0.3	"0"	"12345,12346,12347,12348,12349,12350,12351,12352,12353,12354"	10000	0	10000	0	10000	6.45e-05
40	0.5	0.5	0.1	1.26491	0.4	"0"	"12345,12346,12347,12348,12349,12350,12351,12352,12353,12354"	10000	0	10000	0	10000	6.62e-05
40	0.5	0.5	0.1	1.26491	0.5	"0"	"12345,12346,12347,12348,12349,12350,12351,12352,12353,12354"	10000	0	10000	0	10000	6.84e-05
40	0.5	0.5	0.1	1.34397	0.1	"0"	"12345,12346,12347,12348,12349,12350,12351,12352,12353,12354"	10000	0	10000	0	10000	4.92e-05
40	0.5	0.5	0.1	1.34397	0.2	"0"	"12345,12346,12347,12348,12349,12350,12351,12352,12353,12354"	10000	0	10000	0	10000	4.97e-05
40	0.5	0.5	0.1	1.34397	0.3	"0"	"12345,12346,12347,12348,12349,12350,12351,12352,12353,12354"	10000	0	10000	0	10000	5.07e-05
40	0.5	0.5	0.1	1.34397	0.4	"0"	"12345,12346,12347,12348,12349,12350,12351,12352,12353,12354"	10000	0	10000	0	10000	5.2e-05
40	0.5	0.5	0.1	1.34397	0.5	"0"	"12345,12346,12347,12348,12349,12350,12351,12352,12353,12354"	10000	0	10000	0	10000	5.38e-05
40	0.5	0.5	0.1	1.42302	0.1	"0"	"12345,12346,12347,12348,12349,12350,12351,12352,12353,12354"	10000	0	10000	0	10000	3.91e-05
40	0.5	0.5	0.1	1.42302	0.2	"0"	"12345,12346,12347,12348,12349,12350,12351,12352,12353,12354"	10000	0	10000	0	10000	3.96e-05
40	0.5	0.5	0.1	1.42302	0.3	"0"	"12345,12346,12347,12348,12349,12350,12351,12352,12353,12354"	10000	0	10000	0	10000	4.04e-05
40	0.5	0.5	0.1	1.42302	0.4	"0"	"12345,12346,12347,12348,12349,12350,12351,12352,12353,12354"	10000	0	10000	0	10000	4.15e-05
40	0.5	0.5	0.1	1.42302	0.5	"0"	"12345,12346,12347,12348,12349,12350,12351,12352,12353,12354"	10000	0	10000	0	10000	4.29e-05
40	0.5	0.5	0.1	1.50208	0.1	"0"	"12345,12346,12347,12348,12349,12350,12351,12352,12353,12354"	10000	0	10000	0	10000	3.15e-05
40	0.5	0.5	0.1	1.50208	0.2	"0"	"12345,12346,12347,12348,12349,12350,12351,12352,12353,12354"	10000	0	10000	0	10000	3.19e-05
40	0.5	0.5	0.1	1.50208	0.3	"0"	"12345,12346,12347,12348,12349,12350,12351,12352,12353,12354"	10000	0	10000	0	10000	3.25e-05
40	0.5	0.5	0.1	1.50208	0.4	"0"	"12345,12346,12347,12348,12349,12350,12351,12352,12353,12354"	10000	0	10000	0	10000	3.34e-05
40	0.5	0.5	0.1	1.50208	0.5	"0"	"12345,12346,12347,12348,12349,12350,12351,12352,12353,12354"	10000	0	10000	0	10000	3.46e-05
40	0.5	0.5	0.1	1.58114	0.1	"0"	"12345,12346,12347,12348,12349,12350,12351,12352,12353,12354"	10000	0	10000	0	10000	2.57e-05
40	0.5	0.5	0.1	1.58114	0.2	"0"	"12345,12346,12347,12348,12349,12350,12351,12352,12353,12354"	10000	0	10000	0	10000	2.6e-05
40	0.5	0.5	0.1	1.58114	0.3	"0"	"12345,12346,12347,12348,12349,12350,12351,12352,12353,12354"	10000	0	10000	0	10000	2.65e-05
40	0.5	0.5	0.1	1.58114	0.4	"0"	"12345,12346,12347,12348,12349,12350,12351,12352,12353,12354"	10000	0	10000	0	10000	2.73e-05
40	0.5	0.5	0.1	1.58114	0.5	"0"	"12345,12346,12347,12348,12349,12350,12351,12352,12353,12354"	10000	0	10000	0	10000	2.82e-05
40	0.5	0.5	0.2	0	0.1	"0"	"12347,12353,12351,12348,12346,12350,12354,12345,12352,12349"	10000	9594.4	9747.3	252.7	405.6	0.0748431
40	0.5	0.5	0.2	0	0.2	"0"	"12347,12350,12351,12346,12353,12354,12345,12352,12349,12348"	10000	9181.6	9760.2	239.8	818.4	0.0600669
40	0.5	0.5	0.2	0	0.3	"0"	"12345,12349,12351,12347,12350,12354,12348,12346,12353,12352"	10000	8772.3	9770.1	229.9	1227.7	0.045777
40	0.5	0.5	0.2	0	0.4	"0"	"12345,12350,12348,12347,12349,12351,12346,12353,12354,12352"	10000	8363.5	9780.6	219.4	1636.5	0.0346832
40	0.5	0.5	0.2	0	0.5	"0"	"12345,12349,12350,12346,12351,12348,12347,12354,12353,12352"	10000	7951.3	9790.8	209.2	2048.7	0.0266444
40	0.5	0.5	0.2	0.0790569	0.1	"0"	"12346,12350,12347,12352,12353,12348,12351,12349,12345,12354"	10000	9566	9759	241	434	0.0737728
40	0.5	0.5	0.2	0.0790569	0.2	"0"	"12346,12350,12347,12353,12348,12351,12352,12349,12345,12354"	10000	9173.9	9766.8	233.2	826.1	0.0592352
40	0.5	0.5	0.2	0.0790569	0.3	"0"	"12346,12347,12348,12350,12349,12352,12351,12353,12354,12345"	10000	8761.9	9775.3	224.7	1238.1	0.0451413
40	0.5	0.5	0.2	0.0790569	0.4	"0"	"12346,12350,12347,12351,12348,12353,12354,12352,12349,12345"	10000	8342.2	9785.4	214.6	1657.8	0.0341831
40	0.5	0.5	0.2	0.0790569	0.5	"0"	"12346,12348,12347,12350,12351,12354,12352,12349,12353,12345"	10000	7932.4	9797.9	202.1	2067.6	0.0262363
40	0.5	0.5	0.2	0.158114	0.1	"0"	"12346,12347,12353,12350,12352,12348,12349,12351,12345,12354"	10000	9386.6	9771.9	228.1	613.4	0.0673484
40	0.5	0.5	0.2	0.158114	0.2	"0"	"12346,12347,12350,12353,12351,12352,12348,12349,12354,12345"	10000	9062.6	9776.5	223.5	937.4	0.0551847
40	0.5	0.5	0.2	0.158114	0.3	"0"	"12347,12346,12350,12351,12348,12353,12352,12349,12354,12345"	10000	8680.2	9782.8	217.2	1319.8	0.0428283
40	0.5	0.5	0.2	0.158114	0.4	"0"	"12346,12347,12350,12352,12348,12351,12354,12349,12353,12345"	10000	8280.7	9793.1	206.9	1719.3	0.0328749
40	0.5	0.5	0.2	0.158114	0.5	"0"	"12346,12347,12348,12350,12351,12354,12352,12349,12353,12345"	10000	7879.8	9802.5	197.5	2120.2	0.0254772
40	0.5	0.5	0.2	0.237171	0.1	"0"	"12352,12351,12347,12353,12346,12350,12348,12349,12345,12354"	10000	8913.2	9793.8	206.2	1086.8	0.0502789
40	0.5	0.5	0.2	0.237171	0.2	"0"	"12352,12347,12346,12350,12353,12351,12348,12354,12345,12349"	10000	8689.1	9789.4	210.6	1310.9	0.0433132
40	0.5	0.5	0.2	0.237171	0.3	"0"	"12347,12352,12346,12350,12351,12353,12354,12348,12349,12345"	10000	8394.1	9791.9	208.1	1605.9	0.0353956
40	0.5	0.5	0.2	0.237171	0.4	"0"	"12347,12346,12350,12352,12351,12348,12353,12354,12345,12349"	10000	8046.8	9801.8	198.2	1953.2	0.0283549
40	0.5	0.5	0.2	0.237171	0.5	"0"	"12347,12346,12350,12351,12352,12348,12349,12353,12354,12345"	10000	7686.5	9810.6	189.4	2313.5	0.0227056
40	0.5	0.5	0.2	0.316228	0.1	"0"	"12347,12352,12351,12350,12353,12345,12346,12348,12354,12349"	10000	8168.9	9819.2	180.8	1831.1	0.031258
40	0.5	0.5	0.2	0.316228	0.2	"0"	"12347,12351,12352,12350,12353,12348,12346,12345,12354,12349"	10000	8025.3	9815.7	184.3	1974.7	0.028408
40	0.5	0.5	0.2	0.316228	0.3	"0"	"12347,12351,12352,12350,12346,12348,12353,12354,12345,12349"	10000	7805.4	9816	184	2194.6	0.0247548
40	0.5	0.5	0.2	0.316228	0.4	"0"	"12351,12347,12346,12350,12352,12348,12353,12354,12345,12349"	10000	7543.4	9817.3	182.7	2456.6	0.0210779
40	0.5	0.5	0.2	0.316228	0.5	"0"	"12351,12347,12350,12346,12352,12348,12354,12353,12349,12345"	10000	7243	9824.5	175.5	2757	0.0177854
40	0.5	0.5	0.2	0.395285	0.1	"0"	"12351,12347,12352,12350,12348,12346,12345,12354,12353,12349"	10000	7190.6	9842.9	157.1	2809.4	0.0179317
40	0.5	0.5	0.2	0.395285	0.2	"0"	"12351,12347,12352,12350,12348,12346,12345,12353,12354,12349"	10000	7100.1	9841.2	158.8	2899.9	0.0169383
40	0.5	0.5	0.2	0.395285	0.3	"0"	"12351,12347,12352,12350,12346,12348,12353,12354,12345,12349"	10000	6956.1	9840	160	3043.9	0.0155444
40	0.5	0.5	0.2	0.395285	0.4	"0"	"12347,12351,12350,12352,12346,12348,12345,12353,12354,12349"	10000	6759.5	9838.8	161.2	3240.5	0.0139875
40	0.5	0.5	0.2	0.395285	0.5	"0"	"12351,12347,12352,12350,12346,12348,12345,12354,12353,12349"	10000	6533.4	9843.9	156.1	3466.6	0.0124424
40	0.5	0.5	0.2	0.474342	0.1	"0"	"12351,12352,12347,12350,12345,12353,12348,12354,12346,12349"	10000	6035.8	9871.7	128.3	3964.2	0.010247
40	0.5	0.5	0.2	0.474342	0.2	"0"	"12351,12347,12352,12350,12348,12353,12345,12354,12346,12349"	10000	5971.1	9867.4	132.6	4028.9	0.00991258
40	0.5	0.5	0.2	0.474342	0.3	"0"	"12352,12351,12350,12347,12348,12353,12354,12345,12346,12349"	10000	5867.3	9870.7	129.3	4132.7	0.00941469
40	0.5	0.5	0.2	0.474342	0.4	"0"	"12352,12351,12350,12347,12348,12354,12345,12353,12346,12349"	10000	5726.8	9870.1	129.9	4273.2	0.00881605
40	0.5	0.5	0.2	0.474342	0.5	"0"	"12352,12351,12347,12350,12354,12345,12348,12353,12346,12349"	10000	5554	9870.8	129.2	4446	0.00817345
40	0.5	0.5	0.2	0.553399	0.1	"0"	"12352,12350,12351,12347,12348,12345,12353,12354,12346,12349"	10000	4768.3	9897.9	102.1	5231.7	0.00604175
40	0.5	0.5	0.2	0.553399	0.2	"0"	"12352,12350,12351,12347,12348,12345,12353,12354,12346,12349"	10000	4729	9897	103	5271	0.00592673
40	0.5	0.5	0.2	0.553399	0.3	"0"	"12352,12350,12351,12348,12347,12345,12354,12353,12346,12349"	10000	4660.1	9897.8	102.2	5339.9	0.00574918
40	0.5	0.5	0.2	0.553399	0.4	"0"	"12352,12350,12351,12348,12347,12345,12353,12354,12346,12349"	10000	4566.8	9897.4	102.6	5433.2	0.00552513
40	0.5	0.5	0.2	0.553399	0.5	"0"	"12352,12350,12351,12348,12347,12345,12354,12353,12346,12349"	10000	4448.5	9899.7	100.3	5551.5	0.00527114
40	0.5	0.5	0.2	0.632456	0.1	"0"	"12352,12350,12351,12345,12347,12348,12354,12353,12346,12349"	10000	3536.9	9926	74	6463.1	0.0037157
40	0.5	0.5	0.2	0.632456	0.2	"0"	"12352,12350,12351,12345,12347,12354,12348,12353,12346,12349"	10000	3512.2	9924.9	75.1	6487.8	0.00367484
40	0.5	0.5	0.2	0.632456	0.3	"0"	"12352,12350,12351,12345,12347,12348,12354,12353,12346,12349"	10000	3461.2	9926.3	73.7	6538.8	0.00361045
40	0.5	0.5	0.2	0.632456	0.4	"0"	"12352,12350,12351,12345,12347,12348,12354,12353,12346,12349"	10000	3394.5	9926.2	73.8	6605.5	0.00352672
40	0.5	0.5	0.2	0.632456	0.5	"0"	"12352,12350,12351,12347,12345,12354,12348,12353,12346,12349"	10000	3309.2	9926.5	73.5	6690.8	0.00342832
40	0.5	0.5	0.2	0.711512	0.1	"0"	"12352,12350,12351,12345,12354,12347,12353,12348,12349,12346"	10000	2392.2	9951.8	48.2	7607.8	0.00238397
40	0.5	0.5	0.2	0.711512	0.2	"0"	"12352,12350,12351,12345,12354,12347,12353,12348,12346,12349"	10000	2370.9	9952.9	47.1	7629.1	0.00236925
40	0.5	0.5	0.2	0.711512	0.3	"0"	"12350,12352,12351,12345,12354,12347,12353,12348,12346,12349"	10000	2341.5	9952.1	47.9	7658.5	0.00234585
40	0.5	0.5	0.2	0.711512	0.4	"0"	"12350,12352,12345,12351,12354,12347,12353,12348,12346,12349"	10000	2296.8	9951.1	48.9	7703.2	0.00231489
40	0.5	0.5	0.2	0.711512	0.5	"0"	"12352,12350,12345,12351,12354,12347,12353,12348,12346,12349"	10000	2249.3	9951	49	7750.7	0.0022777
40	0.5	0.5	0.2	0.790569	0.1	"0"	"12352,12350,12351,12354,12345,12348,12347,12353,12349,12346"	10000	1475.6	9972	28	8524.4	0.00158979
40	0.5	0.5	0.2	0.790569	0.2	"0"	"12352,12350,12351,12354,12345,12348,12347,12353,12349,12346"	10000	1468.5	9972.7	27.3	8531.5	0.00158469
40	0.5	0.5	0.2	0.790569	0.3	"0"	"12352,12350,12351,12354,12345,12348,12347,12353,12349,12346"	10000	1448.5	9972.8	27.2	8551.5	0.00157662
40	0.5	0.5	0.2	0.790569	0.4	"0"	"12352,12350,12354,12351,12345,12348,12353,12347,12349,12346"	10000	1424.3	9972.4	27.6	8575.7	0.00156588
40	0.5	0.5	0.2	0.790569	0.5	"0"	"12352,12350,12354,12345,12351,12347,12353,12349"	10000	1351.62	9979	21	8648.38	0.00153433
40	0.5	0.5	0.2	0.869626	0.1	"0"	"12352,12348,12354,12351,12345,12350,12353,12347,12349,12346"	10000	815.6	9985	15	9184.4	0.00109687
40	0.5	0.5	0.2	0.869626	0.2	"0"	"12352,12348,12345,12354,12351,12350,12353,12347,12349,12346"	10000	809.4	9985.4	14.6	9190.6	0.00109542
40	0.5	0.5	0.2	0.869626	0.3	"0"	"12352,12348,12345,12354,12351,12350,12353,12347,12349,12346"	10000	799.5	9985.1	14.9	9200.5	0.0010932
40	0.5	0.5	0.2	0.869626	0.4	"0"	"12348,12352,12345,12354,12351,12350,12353,12347,12349,12346"	10000	785.1	9984.2	15.8	9214.9	0.00109029
40	0.5	0.5	0.2	0.869626	0.5	"0"	"12352,12348,12345,12354,12351,12350,12353,12347,12349,12346"	10000	762.9	9984.8	15.2	9237.1	0.00108679
40	0.5	0.5	0.2	0.948683	0.1	"0"	"12354,12352,12348,12345,12351,12350,12353,12347,12349,12346"	10000	396.7	9992.7	7.3	9603.3	0.000779524
40	0.5	0.5	0.2	0.948683	0.2	"0"	"12354,12348,12352,12345,12351,12350,12353,12347,12349,12346"	10000	390.6	9992.5	7.5	9609.4	0.00077945
40	0.5	0.5	0.2	0.948683	0.3	"0"	"12354,12348,12345,12352,12351,12350,12353,12347,12349,12346"	10000	385.2	9992.5	7.5	9614.8	0.000779443
40	0.5	0.5	0.2	0.948683	0.4	"0"	"12354,12348,12352,12345,12351,12350,12353,12347,12349,12346"	10000	379.5	9992.7	7.3	9620.5	0.000779518
40	0.5	0.5	0.2	0.948683	0.5	"0"	"12354,12352,12348,12345,12351,12353,12350,12347,12349,12346"	10000	369.6	9993	7	9630.4	0.000779693
40	0.5	0.5	0.2	1.02774	0.1	"0"	"12345,12354,12352,12348,12351,12350,12353,12347,12349,12346"	10000	168.3	9996.4	3.6	9831.7	0.000568411
40	0.5	0.5	0.2	1.02774	0.2	"0"	"12345,12354,12348,12352,12351,12353,12350,12347,12349,12346"	10000	165.3	9996.6	3.4	9834.7	0.000568827
40	0.5	0.5	0.2	1.02774	0.3	"0"	"12345,12354,12348,12351,12352,12353,12347,12350,12349,12346"	10000	162.8	9996.8	3.2	9837.2	0.000569596
40	0.5	0.5	0.2	1.02774	0.4	"0"	"12345,12354,12351,12352,12348,12350,12353,12347,12349,12346"	10000	161.2	9996.9	3.1	9838.8	0.000570719
40	0.5	0.5	0.2	1.02774	0.5	"0"	"12345,12354,12352,12348,12351,12353,12350,12347,12349,12346"	10000	159.7	9996.9	3.1	9840.3	0.000572192
40	0.5	0.5	0.2	1.1068	0.1	"0"	"12354,12345,12348,12352,12351,12353,12350,12349,12347,12346"	10000	71.7	9998.3	1.7	9928.3	0.00042385
40	0.5	0.5	0.2	1.1068	0.2	"0"	"12354,12345,12348,12352,12351,12353,12350,12347,12349,12346"	10000	72	9998.3	1.7	9928	0.000424402
40	0.5	0.5	0.2	1.1068	0.3	"0"	"12354,12345,12348,12352,12351,12353,12350,12347,12349,12346"	10000	71.5	9998.2	1.8	9928.5	0.000425376
40	0.5	0.5	0.2	1.1068	0.4	"0"	"12354,12345,12352,12348,12351,12353,12350,12347,12349,12346"	10000	71.2	9998.1	1.9	9928.8	0.000426768
40	0.5	0.5	0.2	1.1068	0.5	"0"	"12354,12345,12352,12348,12351,12353,12350,12347,12349,12346"	10000	70.2	9998.2	1.8	9929.8	0.000428574
40	0.5	0.5	0.2	1.18585	0.1	"0"	"12345,12352,12354,12351,12349,12348,12350,12353,12347,12346"	10000	24.5	9999.2	0.8	9975.5	0.000322303
40	0.5	0.5	0.2	1.18585	0.2	"0"	"12345,12352,12354,12351,12349,12350,12348,12353,12347,12346"	10000	24.5	9999.1	0.9	9975.5	0.000322852
40	0.5	0.5	0.2	1.18585	0.3	"0"	"12352,12345,12354,12351,12349,12350,12348,12353,12347,12346"	10000	23.8	9999.1	0.9	9976.2	0.000323809
40	0.5	0.5	0.2	1.18585	0.4	"0"	"12352,12345,12354,12351,12349,12350,12353,12348,12347,12346"	10000	24.5	9999	1	9975.5	0.000325169
40	0.5	0.5	0.2	1.18585	0.5	"0"	"12352,12354,12345,12351,12350,12349,12353,12348,12347,12346"	10000	23.8	9999.1	0.9	9976.2	0.000326927
40	0.5	0.5	0.2	1.26491	0.1	"0"	"12345,12350,12351,12354,12352,12347,12349,12348,12353,12346"	10000	7.5	9999.8	0.2	9992.5	0.000249345
40	0.5	0.5	0.2	1.26491	0.2	"0"	"12345,12350,12351,12354,12352,12347,12349,12348,12353,12346"	10000	7.7	9999.8	0.2	9992.3	0.000249842
40	0.5	0.5	0.2	1.26491	0.3	"0"	"12345,12350,12351,12352,12354,12349,12347,12348,12353,12346"	10000	7.7	9999.8	0.2	9992.3	0.000250703
40	0.5	0.5	0.2	1.26491	0.4	"0"	"12345,12350,12351,12352,12354,12349,12347,12348,12353,12346"	10000	7.5	9999.8	0.2	9992.5	0.000251924
40	0.5	0.5	0.2	1.26491	0.5	"0"	"12345,12350,12354,12351,12352,12347,12349,12348,12353,12346"	10000	7	9999.8	0.2	9993	0.000253501
40	0.5	0.5	0.2	1.34397	0.1	"0"	"12345,12347,12350,12351,12348,12354,12352,12349,12353,12346"	10000	2.9	9999.8	0.2	9997.1	0.000195867
40	0.5	0.5	0.2	1.34397	0.2	"0"	"12345,12347,12350,12351,12352,12348,12354,12349,12353,12346"	10000	2.9	9999.8	0.2	9997.1	0.0001963
40	0.5	0.5	0.2	1.34397	0.3	"0"	"12345,12347,12350,12351,12352,12348,12354,12349,12353,12346"	10000	2.9	9999.8	0.2	9997.1	0.000197045
40	0.5	0.5	0.2	1.34397	0.4	"0"	"12345,12350,12351,12352,12347,12348,12354,12349,12353,12346"	10000	3	9999.8	0.2	9997	0.000198102
40	0.5	0.5	0.2	1.34397	0.5	"0"	"12345,12350,12351,12352,12347,12348,12354,12349,12353,12346"	10000	3	9999.8	0.2	9997	0.000199468
40	0.5	0.5	0.2	1.42302	0.1	"0"	"12345,12347,12349,12350,12351,12352,12354,12348,12353,12346"	10000	1.7	9999.8	0.2	9998.3	0.000155964
40	0.5	0.5	0.2	1.42302	0.2	"0"	"12345,12347,12349,12350,12351,12352,12354,12348,12353,12346"	10000	1.7	9999.8	0.2	9998.3	0.000156333
40	0.5	0.5	0.2	1.42302	0.3	"0"	"12345,12347,12349,12350,12351,12352,12354,12348,12353,12346"	10000	1.6	9999.8	0.2	9998.4	0.000156968
40	0.5	0.5	0.2	1.42302	0.4	"0"	"12345,12347,12349,12350,12351,12352,12354,12348,12353,12346"	10000	1.6	9999.8	0.2	9998.4	0.000157868
40	0.5	0.5	0.2	1.42302	0.5	"0"	"12345,12347,12349,12350,12351,12352,12354,12348,12353,12346"	10000	1.6	9999.8	0.2	9998.4	0.000159031
40	0.5	0.5	0.2	1.50208	0.1	"0"	"12345,12346,12347,12349,12350,12351,12352,12354,12348,12353"	10000	0.4	10000	0	9999.6	0.00012571
40	0.5	0.5	0.2	1.50208	0.2	"0"	"12345,12346,12347,12349,12350,12351,12352,12354,12348,12353"	10000	0.4	10000	0	9999.6	0.000126023
40	0.5	0.5	0.2	1.50208	0.3	"0"	"12345,12346,12347,12349,12350,12351,12352,12354,12348,12353"	10000	0.4	10000	0	9999.6	0.00012656
40	0.5	0.5	0.2	1.50208	0.4	"0"	"12345,12346,12347,12349,12350,12351,12352,12354,12348,12353"	10000	0.4	10000	0	9999.6	0.000127322
40	0.5	0.5	0.2	1.50208	0.5	"0"	"12345,12346,12347,12349,12350,12351,12352,12354,12348,12353"	10000	0.4	10000	0	9999.6	0.000128305
40	0.5	0.5	0.2	1.58114	0.1	"0"	"12345,12346,12347,12348,12349,12350,12351,12352,12353,12354"	10000	0	10000	0	10000	0.00010244
40	0.5	0.5	0.2	1.58114	0.2	"0"	"12345,12346,12347,12348,12349,12350,12351,12352,12353,12354"	10000	0	10000	0	10000	0.000102705
40	0.5	0.5	0.2	1.58114	0.3	"0"	"12345,12346,12347,12348,12349,12350,12351,12352,12353,12354"	10000	0	10000	0	10000	0.000103159
40	0.5	0.5	0.2	1.58114	0.4	"0"	"12345,12346,12347,12348,12349,12350,12351,12352,12353,12354"	10000	0	10000	0	10000	0.000103802
40	0.5	0.5	0.2	1.58114	0.5	"0"	"12345,12346,12347,12348,12349,12350,12351,12352,12353,12354"	10000	0	10000	0	10000	0.000104633
40	0.5	0.5	0.3	0	0.1	"0"	"12347,12345,12348,12353,12351,12350,12354,12349,12352,12346"	10000	9733.9	9742.9	257.1	266.1	0.12336
40	0.5	0.5	0.3	0	0.2	"0"	"12347,12346,12348,12351,12350,12353,12345,12354,12352,12349"	10000	9455.8	9751.5	248.5	544.2	0.103274
40	0.5	0.5	0.3	0	0.3	"0"	"12347,12350,12351,12346,12353,12354,12345,12352,12349,12348"	10000	9181.6	9760.2	239.8	818.4	0.0822922
40	0.5	0.5	0.3	0	0.4	"0"	"12347,12351,12345,12354,12349,12346,12350,12353,12352,12348"	10000	8908.7	9767.3	232.7	1091.3	0.0647424
40	0.5	0.5	0.3	0	0.5	"0"	"12348,12345,12347,12351,12349,12354,12350,12353,12352,12346"	10000	8632	9774.2	225.8	1368	0.0511892
40	0.5	0.5	0.3	0.0790569	0.1	"0"	"12346,12347,12352,12350,12349,12353,12351,12348,12345,12354"	10000	9709	9753.9	246.1	291	0.121863
40	0.5	0.5	0.3	0.0790569	0.2	"0"	"12346,12350,12347,12349,12353,12348,12352,12351,12345,12354"	10000	9442.6	9760.3	239.7	557.4	0.102016
40	0.5	0.5	0.3	0.0790569	0.3	"0"	"12346,12350,12353,12348,12351,12347,12352,12349,12345,12354"	10000	9177.8	9764.1	235.9	822.2	0.0812566
40	0.5	0.5	0.3	0.0790569	0.4	"0"	"12346,12347,12348,12350,12349,12351,12353,12352,12345,12354"	10000	8902.6	9771.4	228.6	1097.4	0.0638809
40	0.5	0.5	0.3	0.0790569	0.5	"0"	"12346,12347,12350,12351,12353,12348,12349,12352,12354,12345"	10000	8622.6	9778.2	221.8	1377.4	0.0504593
40	0.5	0.5	0.3	0.158114	0.1	"0"	"12346,12350,12347,12353,12351,12352,12348,12349,12345,12354"	10000	9589.3	9766.6	233.4	410.7	0.113292
40	0.5	0.5	0.3	0.158114	0.2	"0"	"12346,12350,12347,12348,12353,12352,12349,12351,12345,12354"	10000	9371.5	9767.9	232.1	628.5	0.0962414
40	0.5	0.5	0.3	0.158114	0.3	"0"	"12346,12350,12347,12348,12353,12352,12351,12349,12345,12354"	10000	9126.7	9770.8	229.2	873.3	0.0777136
40	0.5	0.5	0.3	0.158114	0.4	"0"	"12346,12347,12348,12350,12349,12353,12351,12352,12354,12345"	10000	8861.5	9777.7	222.3	1138.5	0.0617453
40	0.5	0.5	0.3	0.158114	0.5	"0"	"12347,12346,12350,12351,12353,12348,12349,12352,12354,12345"	10000	8585.3	9784.2	215.8	1414.7	0.049153
40	0.5	0.5	0.3	0.237171	0.1	"0"	"12352,12347,12346,12353,12350,12351,12348,12349,12345,12354"	10000	9273	9784.7	215.3	727	0.0889928
40	0.5	0.5	0.3	0.237171	0.2	"0"	"12352,12350,12353,12346,12351,12347,12348,12345,12349,12354"	10000	9127.2	9777.8	222.2	872.8	0.0784862
40	0.5	0.5	0.3	0.237171	0.3	"0"	"12347,12346,12350,12353,12352,12351,12348,12349,12354,12345"	10000	8937.1	9778.3	221.7	1062.9	0.0659494
40	0.5	0.5	0.3	0.237171	0.4	"0"	"12347,12346,12350,12353,12352,12351,12348,12349,12354,12345"	10000	8707.3	9783.4	216.6	1292.7	0.0542062
40	0.5	0.5	0.3	0.237171	0.5	"0"	"12347,12346,12350,12352,12351,12353,12348,12354,12349,12345"	10000	8459.6	9789.5	210.5	1540.4	0.0443207
40	0.5	0.5	0.3	0.316228	0.1	"0"	"12352,12347,12353,12351,12350,12346,12348,12354,12345,12349"	10000	8777.3	9804.1	195.9	1222.7	0.0590784
40	0.5	0.5	0.3	0.316228	0.2	"0"	"12352,12347,12350,12351,12353,12346,12348,12354,12345,12349"	10000	8684.7	9800.5	199.5	1315.3	0.0543325
40	0.5	0.5	0.3	0.316228	0.3	"0"	"12347,12352,12346,12350,12351,12353,12348,12354,12345,12349"	10000	8537.2	9797.3	202.7	1462.8	0.0480606
40	0.5	0.5	0.3	0.316228	0.4	"0"	"12347,12352,12350,12346,12351,12353,12354,12348,12345,12349"	10000	8368	9794.8	205.2	1632	0.0415263
40	0.5	0.5	0.3	0.316228	0.5	"0"	"12347,12352,12350,12346,12351,12354,12348,12353,12345,12349"	10000	8159.8	9796.3	203.7	1840.2	0.0354751
40	0.5	0.5	0.3	0.395285	0.1	"0"	"12347,12352,12351,12350,12345,12353,12346,12348,12354,12349"	10000	8120.4	9821.9	178.1	1879.6	0.0358805
40	0.5	0.5	0.3	0.395285	0.2	"0"	"12347,12351,12352,12350,12353,12345,12346,12348,12354,12349"	10000	8057.9	9818.8	181.2	1942.1	0.0340558
40	0.5	0.5	0.3	0.395285	0.3	"0"	"12347,12351,12352,12350,12346,12348,12353,12345,12354,12349"	10000	7955.5	9817.1	182.9	2044.5	0.0314488
40	0.5	0.5	0.3	0.395285	0.4	"0"	"12347,12351,12352,12350,12346,12348,12353,12345,12354,12349"	10000	7819.3	9814.9	185.1	2180.7	0.0284741
40	0.5	0.5	0.3	0.395285	0.5	"0"	"12351,12347,12352,12350,12346,12348,12353,12354,12345,12349"	10000	7666.2	9818	182	2333.8	0.0254572
40	0.5	0.5	0.3	0.474342	0.1	"0"	"12351,12347,12352,12350,12348,12346,12345,12354,12353,12349"	10000	7314.4	9839.6	160.4	2685.6	0.0213592
40	0.5	0.5	0.3	0.474342	0.2	"0"	"12351,12347,12352,12350,12348,12346,12345,12354,12353,12349"	10000	7269.9	9840	160	2730.1	0.0206881
40	0.5	0.5	0.3	0.474342	0.3	"0"	"12351,12347,12352,12350,12346,12348,12345,12353,12354,12349"	10000	7202.3	9838.7	161.3	2797.7	0.0196782
40	0.5	0.5	0.3	0.474342	0.4	"0"	"12351,12347,12352,12350,12346,12348,12345,12353,12354,12349"	10000	7114.5	9837.5	162.5	2885.5	0.0184477
40	0.5	0.5	0.3	0.474342	0.5	"0"	"12351,12347,12352,12350,12346,12348,12354,12353,12345,12349"	10000	6995	9837.9	162.1	3005	0.0171083
40	0.5	0.5	0.3	0.553399	0.1	"0"	"12351,12347,12352,12350,12345,12353,12354,12348,12346,12349"	10000	6389.4	9862	138	3610.6	0.0129352
40	0.5	0.5	0.3	0.553399	0.2	"0"	"12351,12347,12350,12352,12345,12353,12348,12354,12346,12349"	10000	6356.1	9862.1	137.9	3643.9	0.0126843
40	0.5	0.5	0.3	0.553399	0.3	"0"	"12351,12347,12350,12352,12345,12353,12348,12354,12346,12349"	10000	6305.6	9860.5	139.5	3694.4	0.0122941
40	0.5	0.5	0.3	0.553399	0.4	"0"	"12351,12347,12350,12352,12345,12353,12348,12354,12346,12349"	10000	6229.6	9862.6	137.4	3770.4	0.0117972
40	0.5	0.5	0.3	0.553399	0.5	"0"	"12351,12350,12347,12352,12345,12354,12353,12348,12346,12349"	10000	6142.5	9862	138	3857.5	0.0112285
40	0.5	0.5	0.3	0.632456	0.1	"0"	"12352,12351,12350,12347,12348,12345,12353,12354,12346,12349"	10000	5378.8	9884	116	4621.2	0.00809094
40	0.5	0.5	0.3	0.632456	0.2	"0"	"12352,12351,12350,12347,12348,12345,12353,12354,12346,12349"	10000	5354.5	9884.4	115.6	4645.5	0.00799325
40	0.5	0.5	0.3	0.632456	0.3	"0"	"12352,12351,12350,12347,12345,12348,12353,12354,12346,12349"	10000	5310.6	9884.7	115.3	4689.4	0.0078382
40	0.5	0.5	0.3	0.632456	0.4	"0"	"12352,12351,12350,12347,12345,12353,12348,12354,12346,12349"	10000	5254.5	9882.6	117.4	4745.5	0.00763508
40	0.5	0.5	0.3	0.632456	0.5	"0"	"12352,12351,12350,12347,12345,12353,12348,12354,12346,12349"	10000	5189.8	9884.8	115.2	4810.2	0.00739452
40	0.5	0.5	0.3	0.711512	0.1	"0"	"12352,12350,12351,12347,12348,12345,12354,12353,12346,12349"	10000	4334.6	9908.4	91.6	5665.4	0.00524664
40	0.5	0.5	0.3	0.711512	0.2	"0"	"12352,12350,12351,12347,12348,12345,12354,12353,12346,12349"	10000	4317.9	9908	92	5682.1	0.00520688
40	0.5	0.5	0.3	0.711512	0.3	"0"	"12352,12351,12350,12347,12348,12345,12354,12353,12346,12349"	10000	4294.1	9905.6	94.4	5705.9	0.00514307
40	0.5	0.5	0.3	0.711512	0.4	"0"	"12352,12351,12350,12347,12348,12345,12353,12354,12346,12349"	10000	4256.8	9906.7	93.3	5743.2	0.00505794
40	0.5	0.5	0.3	0.711512	0.5	"0"	"12352,12351,12350,12347,12348,12345,12353,12354,12346,12349"	10000	4205.8	9908.7	91.3	5794.2	0.00495481
40	0.5	0.5	0.3	0.790569	0.1	"0"	"12352,12351,12350,12345,12347,12348,12354,12353,12346,12349"	10000	3342.3	9932.2	67.8	6657.7	0.00352259
40	0.5	0.5	0.3	0.790569	0.2	"0"	"12352,12351,12350,12347,12345,12348,12354,12353,12346,12349"	10000	3328.3	9930.3	69.7	6671.7	0.00350582
40	0.5	0.5	0.3	0.790569	0.3	"0"	"12352,12350,12351,12347,12345,12348,12354,12353,12346,12349"	10000	3304.1	9930.2	69.8	6695.9	0.00347878
40	0.5	0.5	0.3	0.790569	0.4	"0"	"12352,12351,12350,12345,12347,12348,12354,12353,12346,12349"	10000	3277	9931.6	68.4	6723	0.00344231
40	0.5	0.5	0.3	0.790569	0.5	"0"	"12352,12351,12350,12345,12347,12348,12354,12353,12346,12349"	10000	3239.7	9930.8	69.2	6760.3	0.00339749
40	0.5	0.5	0.3	0.869626	0.1	"0"	"12352,12351,12350,12345,12354,12353,12347,12348,12349,12346"	10000	2419.3	9951.4	48.6	7580.7	0.00244111
40	0.5	0.5	0.3	0.869626	0.2	"0"	"12352,12350,12351,12345,12354,12347,12353,12348,12346,12349"	10000	2404.4	9952.2	47.8	7595.6	0.00243391
40	0.5	0.5	0.3	0.869626	0.3	"0"	"12352,12350,12351,12345,12354,12347,12353,12348,12349,12346"	10000	2392.5	9952.7	47.3	7607.5	0.00242231
40	0.5	0.5	0.3	0.869626	0.4	"0"	"12352,12350,12351,12345,12354,12347,12348,12353,12346,12349"	10000	2371	9952.6	47.4	7629	0.00240659
40	0.5	0.5	0.3	0.869626	0.5	"0"	"12350,12352,12351,12345,12354,12347,12353,12348,12346,12349"	10000	2347	9951.7	48.3	7653	0.00238709
40	0.5	0.5	0.3	0.948683	0.1	"0"	"12352,12350,12345,12351,12354,12348,12347,12353,12349,12346"	10000	1649.1	9968	32	8350.9	0.00173991
40	0.5	0.5	0.3	0.948683	0.2	"0"	"12352,12350,12345,12351,12354,12347,12353,12348,12349,12346"	10000	1641.3	9968.3	31.7	8358.7	0.00173686
40	0.5	0.5	0.3	0.948683	0.3	"0"	"12352,12350,12354,12345,12351,12348,12353,12347,12349,12346"	10000	1631	9968.2	31.8	8369	0.00173198
40	0.5	0.5	0.3	0.948683	0.4	"0"	"12352,12350,12351,12345,12354,12353,12348,12347,12349,12346"	10000	1619.2	9968.7	31.3	8380.8	0.00172537
40	0.5	0.5	0.3	0.948683	0.5	"0"	"12352,12350,12354,12351,12345,12353,12348,12347,12349,12346"	10000	1598.3	9968.7	31.3	8401.7	0.00171714
40	0.5	0.5	0.3	1.02774	0.1	"0"	"12352,12350,12345,12354,12351,12348,12347,12353,12349,12346"	10000	1044.4	9982.5	17.5	8955.6	0.00127122
40	0.5	0.5	0.3	1.02774	0.2	"0"	"12352,12345,12350,12354,12351,12348,12347,12353,12349,12346"	10000	1041	9982.5	17.5	8959	0.00127001
40	0.5	0.5	0.3	1.02774	0.3	"0"	"12352,12345,12354,12350,12351,12348,12347,12353,12349,12346"	10000	1036.7	9981.8	18.2	8963.3	0.00126814
40	0.5	0.5	0.3	1.02774	0.4	"0"	"12352,12354,12345,12351,12350,12348,12347,12353,12349,12346"	10000	1027.1	9981.3	18.7	8972.9	0.00126562
40	0.5	0.5	0.3	1.02774	0.5	"0"	"12352,12354,12351,12350,12345,12348,12347,12353,12349,12346"	10000	1016.4	9980.9	19.1	8983.6	0.00126249
40	0.5	0.5	0.3	1.1068	0.1	"0"	"12352,12345,12354,12348,12351,12353,12350,12347,12349,12346"	10000	614	9988.8	11.2	9386	0.000949224
40	0.5	0.5	0.3	1.1068	0.2	"0"	"12352,12345,12348,12354,12351,12350,12353,12347,12349,12346"	10000	609.3	9989	11	9390.7	0.000948855
40	0.5	0.5	0.3	1.1068	0.3	"0"	"12352,12348,12345,12354,12351,12350,12353,12347,12349,12346"	10000	604.4	9988.9	11.1	9395.6	0.00094833
40	0.5	0.5	0.3	1.1068	0.4	"0"	"12352,12348,12345,12354,12351,12350,12353,12347,12349,12346"	10000	600.3	9988.7	11.3	9399.7	0.000947657
40	0.5	0.5	0.3	1.1068	0.5	"0"	"12352,12345,12348,12354,12351,12353,12350,12347,12349,12346"	10000	594.5	9989.2	10.8	9405.5	0.00094685
40	0.5	0.5	0.3	1.18585	0.1	"0"	"12354,12352,12345,12348,12351,12347,12350,12353,12349,12346"	10000	330.7	9993.8	6.2	9669.3	0.000722514
40	0.5	0.5	0.3	1.18585	0.2	"0"	"12354,12345,12352,12348,12351,12347,12350,12353,12349,12346"	10000	329.3	9993.7	6.3	9670.7	0.000722519
40	0.5	0.5	0.3	1.18585	0.3	"0"	"12354,12352,12345,12348,12351,12347,12350,12353,12349,12346"	10000	328	9993.5	6.5	9672	0.000722594
40	0.5	0.5	0.3	1.18585	0.4	"0"	"12354,12352,12345,12348,12351,12347,12353,12350,12349,12346"	10000	324.6	9993.6	6.4	9675.4	0.00072274
40	0.5	0.5	0.3	1.18585	0.5	"0"	"12354,12352,12345,12348,12351,12347,12353,12350,12349,12346"	10000	316.6	9993.7	6.3	9683.4	0.00072296
40	0.5	0.5	0.3	1.26491	0.1	"0"	"12345,12354,12352,12348,12351,12353,12350,12347,12349,12346"	10000	157	9996.8	3.2	9843	0.000559358
40	0.5	0.5	0.3	1.26491	0.2	"0"	"12345,12354,12348,12352,12351,12353,12350,12347,12349,12346"	10000	156.4	9996.8	3.2	9843.6	0.000559522
40	0.5	0.5	0.3	1.26491	0.3	"0"	"12345,12354,12348,12352,12351,12353,12350,12347,12349,12346"	10000	155.3	9996.9	3.1	9844.7	0.000559846
40	0.5	0.5	0.3	1.26491	0.4	"0"	"12345,12354,12352,12348,12351,12353,12350,12347,12349,12346"	10000	154.8	9996.9	3.1	9845.2	0.000560329
40	0.5	0.5	0.3	1.26491	0.5	"0"	"12345,12354,12352,12348,12351,12353,12350,12347,12349,12346"	10000	155.6	9996.8	3.2	9844.4	0.000560972
40	0.5	0.5	0.3	1.34397	0.1	"0"	"12354,12345,12352,12348,12351,12353,12350,12349,12347,12346"	10000	83.4	9998	2	9916.6	0.00043962
40	0.5	0.5	0.3	1.34397	0.2	"0"	"12354,12345,12352,12348,12353,12351,12350,12347,12349,12346"	10000	82.2	9997.9	2.1	9917.8	0.000439842
40	0.5	0.5	0.3	1.34397	0.3	"0"	"12354,12345,12352,12348,12351,12353,12350,12347,12349,12346"	10000	81.6	9997.9	2.1	9918.4	0.000440251
40	0.5	0.5	0.3	1.34397	0.4	"0"	"12354,12345,12352,12348,12353,12351,12350,12347,12349,12346"	10000	80.8	9997.9	2.1	9919.2	0.000440846
40	0.5	0.5	0.3	1.34397	0.5	"0"	"12354,12345,12352,12348,12353,12351,12350,12347,12349,12346"	10000	78.8	9998.1	1.9	9921.2	0.000441626
40	0.5	0.5	0.3	1.42302	0.1	"0"	"12352,12345,12354,12351,12353,12350,12349,12348,12347,12346"	10000	33.8	9999	1	9966.2	0.000350194
40	0.5	0.5	0.3	1.42302	0.2	"0"	"12352,12345,12354,12351,12353,12350,12348,12349,12347,12346"	10000	33.6	9999	1	9966.4	0.000350426
40	0.5	0.5	0.3	1.42302	0.3	"0"	"12345,12354,12352,12351,12353,12350,12348,12349,12347,12346"	10000	34.4	9999	1	9965.6	0.000350844
40	0.5	0.5	0.3	1.42302	0.4	"0"	"12345,12352,12354,12351,12353,12350,12349,12348,12347,12346"	10000	33.6	9999	1	9966.4	0.000351447
40	0.5	0.5	0.3	1.42302	0.5	"0"	"12352,12354,12345,12351,12353,12350,12349,12348,12347,12346"	10000	34.8	9999	1	9965.2	0.000352234
40	0.5	0.5	0.3	1.50208	0.1	"0"	"12345,12354,12352,12351,12347,12349,12348,12350,12353,12346"	10000	14.1	9999.5	0.5	9985.9	0.000282347
40	0.5	0.5	0.3	1.50208	0.2	"0"	"12345,12354,12352,12351,12347,12349,12348,12350,12353,12346"	10000	14.1	9999.5	0.5	9985.9	0.000282569
40	0.5	0.5	0.3	1.50208	0.3	"0"	"12345,12354,12352,12351,12347,12349,12348,12350,12353,12346"	10000	13.8	9999.6	0.4	9986.2	0.000282962
40	0.5	0.5	0.3	1.50208	0.4	"0"	"12345,12354,12352,12351,12347,12349,12348,12350,12353,12346"	10000	13.8	9999.6	0.4	9986.2	0.000283527
40	0.5	0.5	0.3	1.50208	0.5	"0"	"12345,12354,12352,12351,12347,12348,12349,12350,12353,12346"	10000	13.9	9999.6	0.4	9986.1	0.000284263
40	0.5	0.5	0.3	1.58114	0.1	"0"	"12345,12351,12347,12350,12352,12354,12349,12348,12353,12346"	10000	5.1	9999.8	0.2	9994.9	0.000230137
40	0.5	0.5	0.3	1.58114	0.2	"0"	"12345,12351,12354,12347,12350,12352,12349,12348,12353,12346"	10000	4.9	9999.8	0.2	9995.1	0.000230338
40	0.5	0.5	0.3	1.58114	0.3	"0"	"12345,12351,12354,12347,12350,12352,12349,12353,12348,12346"	10000	4.7	9999.8	0.2	9995.3	0.000230694
40	0.5	0.5	0.3	1.58114	0.4	"0"	"12345,12350,12351,12354,12347,12352,12349,12353,12348,12346"	10000	4.4	9999.8	0.2	9995.6	0.000231205
40	0.5	0.5	0.3	1.58114	0.5	"0"	"12345,12350,12351,12354,12347,12352,12349,12353,12348,12346"	10000	4.4	9999.8	0.2	9995.6	0.000231869
40	0.5	0.5	0.4	0	0.1	"0"	"12347,12345,12353,12351,12354,12348,12349,12346,12352,12350"	10000	9800	9741.3	258.7	200	0.164985
40	0.5	0.5	0.4	0	0.2	"0"	"12347,12353,12351,12348,12346,12350,12354,12345,12352,12349"	10000	9594.4	9747.3	252.7	405.6	0.142319
40	0.5	0.5	0.4	0	0.3	"0"	"12347,12346,12351,12350,12348,12353,12354,12345,12352,12349"	10000	9388.2	9754.9	245.1	611.8	0.117368
40	0.5	0.5	0.4	0	0.4	"0"	"12347,12350,12351,12346,12353,12354,12345,12352,12349,12348"	10000	9181.6	9760.2	239.8	818.4	0.0953366
40	0.5	0.5	0.4	0	0.5	"0"	"12351,12345,12347,12346,12350,12354,12349,12353,12352,12348"	10000	8980.9	9765.3	234.7	1019.1	0.0774569
40	0.5	0.5	0.4	0.0790569	0.1	"0"	"12346,12350,12352,12349,12347,12353,12351,12348,12345,12354"	10000	9778.4	9752.6	247.4	221.6	0.163274
40	0.5	0.5	0.4	0.0790569	0.2	"0"	"12346,12347,12350,12353,12352,12349,12348,12351,12345,12354"	10000	9580.3	9756.6	243.4	419.7	0.140805
40	0.5	0.5	0.4	0.0790569	0.3	"0"	"12346,12350,12349,12348,12347,12352,12353,12351,12345,12354"	10000	9374.4	9759.3	240.7	625.6	0.116051
40	0.5	0.5	0.4	0.0790569	0.4	"0"	"12346,12353,12350,12348,12351,12347,12352,12349,12345,12354"	10000	9179.8	9763.1	236.9	820.2	0.0941878
40	0.5	0.5	0.4	0.0790569	0.5	"0"	"12346,12350,12347,12348,12353,12351,12349,12352,12345,12354"	10000	8969.5	9767.9	232.1	1030.5	0.0764476
40	0.5	0.5	0.4	0.158114	0.1	"0"	"12346,12350,12352,12347,12349,12351,12353,12348,12345,12354"	10000	9688.3	9764.3	235.7	311.7	0.153704
40	0.5	0.5	0.4	0.158114	0.2	"0"	"12346,12350,12347,12353,12348,12352,12351,12349,12345,12354"	10000	9524.1	9763.9	236.1	475.9	0.13406
40	0.5	0.5	0.4	0.158114	0.3	"0"	"12346,12348,12347,12350,12353,12352,12349,12351,12345,12354"	10000	9337	9764.3	235.7	663	0.111692
40	0.5	0.5	0.4	0.158114	0.4	"0"	"12346,12350,12348,12347,12353,12351,12352,12349,12345,12354"	10000	9148.5	9769	231	851.5	0.091426
40	0.5	0.5	0.4	0.158114	0.5	"0"	"12346,12347,12348,12350,12353,12349,12352,12351,12345,12354"	10000	8948.2	9776	224	1051.8	0.0746814
40	0.5	0.5	0.4	0.237171	0.1	"0"	"12346,12347,12353,12352,12350,12351,12349,12348,12345,12354"	10000	9453.6	9781.4	218.6	546.4	0.125333
40	0.5	0.5	0.4	0.237171	0.2	"0"	"12346,12347,12353,12350,12352,12348,12351,12349,12345,12354"	10000	9347.7	9773.2	226.8	652.3	0.112596
40	0.5	0.5	0.4	0.237171	0.3	"0"	"12346,12350,12352,12353,12347,12351,12348,12349,12345,12354"	10000	9198.7	9770.6	229.4	801.3	0.0968507
40	0.5	0.5	0.4	0.237171	0.4	"0"	"12346,12350,12347,12353,12352,12351,12348,12349,12345,12354"	10000	9036.6	9776.9	223.1	963.4	0.081502
40	0.5	0.5	0.4	0.237171	0.5	"0"	"12346,12347,12352,12348,12350,12353,12351,12349,12354,12345"	10000	8850.7	9779	221	1149.3	0.0680684
40	0.5	0.5	0.4	0.316228	0.1	"0"	"12352,12347,12353,12351,12350,12346,12348,12349,12345,12354"	10000	9090.6	9796.9	203.1	909.4	0.0877286
40	0.5	0.5	0.4	0.316228	0.2	"0"	"12347,12352,12353,12346,12350,12351,12348,12349,12345,12354"	10000	9015.2	9792.2	207.8	984.8	0.0815342
40	0.5	0.5	0.4	0.316228	0.3	"0"	"12347,12346,12352,12353,12351,12350,12348,12349,12354,12345"	10000	8913.9	9788	212	1086.1	0.0731533
40	0.5	0.5	0.4	0.316228	0.4	"0"	"12347,12346,12352,12353,12350,12351,12348,12349,12345,12354"	10000	8780.9	9786.6	213.4	1219.1	0.0641749
40	0.5	0.5	0.4	0.316228	0.5	"0"	"12347,12352,12346,12350,12353,12351,12348,12349,12354,12345"	10000	8620.9	9785.8	214.2	1379.1	0.0556201
40	0.5	0.5	0.4	0.395285	0.1	"0"	"12347,12352,12351,12353,12350,12346,12354,12348,12345,12349"	10000	8592.3	9809.5	190.5	1407.7	0.0560651
40	0.5	0.5	0.4	0.395285	0.2	"0"	"12347,12352,12351,12353,12350,12346,12348,12354,12345,12349"	10000	8546	9806.5	193.5	1454	0.0534925
40	0.5	0.5	0.4	0.395285	0.3	"0"	"12347,12352,12350,12351,12353,12346,12348,12354,12345,12349"	10000	8469.1	9805.4	194.6	1530.9	0.0497628
40	0.5	0.5	0.4	0.395285	0.4	"0"	"12347,12352,12350,12346,12351,12353,12348,12345,12354,12349"	10000	8373	9803.7	196.3	1627	0.0454297
40	0.5	0.5	0.4	0.395285	0.5	"0"	"12347,12352,12350,12346,12351,12353,12354,12348,12345,12349"	10000	8255.2	9803.9	196.1	1744.8	0.04095
40	0.5	0.5	0.4	0.474342	0.1	"0"	"12347,12351,12352,12350,12345,12353,12346,12348,12354,12349"	10000	7978	9822.8	177.2	2022	0.034742
40	0.5	0.5	0.4	0.474342	0.2	"0"	"12347,12351,12352,12350,12346,12345,12348,12353,12354,12349"	10000	7944.2	9825.1	174.9	2055.8	0.0337278
40	0.5	0.5	0.4	0.474342	0.3	"0"	"12347,12351,12352,12350,12346,12345,12348,12353,12354,12349"	10000	7895.9	9821.9	178.1	2104.1	0.0321875
40	0.5	0.5	0.4	0.474342	0.4	"0"	"12347,12351,12352,12350,12346,12348,12345,12353,12354,12349"	10000	7823.6	9820.4	179.6	2176.4	0.0302899
40	0.5	0.5	0.4	0.474342	0.5	"0"	"12351,12347,12352,12350,12346,12348,12345,12353,12354,12349"	10000	7733.2	9820.3	179.7	2266.8	0.0281987
40	0.5	0.5	0.4	0.553399	0.1	"0"	"12351,12347,12352,12350,12348,12346,12345,12354,12353,12349"	10000	7267.7	9840	160	2732.3	0.0216489
40	0.5	0.5	0.4	0.553399	0.2	"0"	"12351,12347,12352,12350,12348,12346,12345,12354,12353,12349"	10000	7245.4	9841.6	158.4	2754.6	0.0212463
40	0.5	0.5	0.4	0.553399	0.3	"0"	"12351,12347,12352,12350,12348,12346,12345,12354,12353,12349"	10000	7203.6	9841.4	158.6	2796.4	0.0206164
40	0.5	0.5	0.4	0.553399	0.4	"0"	"12351,12347,12352,12350,12348,12346,12345,12353,12354,12349"	10000	7151.3	9840.6	159.4	2848.7	0.0198089
40	0.5	0.5	0.4	0.553399	0.5	"0"	"12351,12347,12352,12350,12346,12348,12345,12353,12354,12349"	10000	7088	9839.1	160.9	2912	0.0188772
40	0.5	0.5	0.4	0.632456	0.1	"0"	"12351,12347,12352,12350,12345,12353,12354,12348,12346,12349"	10000	6463.6	9860.2	139.8	3536.4	0.013805
40	0.5	0.5	0.4	0.632456	0.2	"0"	"12351,12347,12352,12350,12345,12353,12354,12348,12346,12349"	10000	6444.8	9861.1	138.9	3555.2	0.0136396
40	0.5	0.5	0.4	0.632456	0.3	"0"	"12351,12347,12352,12350,12345,12353,12348,12354,12346,12349"	10000	6411.2	9860	140	3588.8	0.013376
40	0.5	0.5	0.4	0.632456	0.4	"0"	"12351,12347,12352,12350,12345,12353,12348,12354,12346,12349"	10000	6370.6	9859	141	3629.4	0.0130291
40	0.5	0.5	0.4	0.632456	0.5	"0"	"12351,12350,12347,12352,12345,12353,12354,12348,12346,12349"	10000	6320.5	9860.7	139.3	3679.5	0.012616
40	0.5	0.5	0.4	0.711512	0.1	"0"	"12352,12351,12350,12347,12345,12348,12354,12353,12346,12349"	10000	5601.5	9878.6	121.4	4398.5	0.00906703
40	0.5	0.5	0.4	0.711512	0.2	"0"	"12352,12351,12350,12347,12345,12348,12354,12353,12346,12349"	10000	5588.5	9880.3	119.7	4411.5	0.00899611
40	0.5	0.5	0.4	0.711512	0.3	"0"	"12352,12351,12350,12347,12345,12348,12353,12354,12346,12349"	10000	5562.3	9879.6	120.4	4437.7	0.00888179
40	0.5	0.5	0.4	0.711512	0.4	"0"	"12352,12351,12347,12350,12345,12348,12354,12353,12346,12349"	10000	5527.9	9879	121	4472.1	0.00872871
40	0.5	0.5	0.4	0.711512	0.5	"0"	"12352,12351,12350,12347,12348,12345,12354,12353,12346,12349"	10000	5481	9877.3	122.7	4519	0.00854251
40	0.5	0.5	0.4	0.790569	0.1	"0"	"12352,12350,12351,12347,12348,12345,12353,12354,12346,12349"	10000	4688	9901.3	98.7	5312	0.00613928
40	0.5	0.5	0.4	0.790569	0.2	"0"	"12352,12350,12351,12347,12348,12345,12353,12354,12346,12349"	10000	4675.6	9900.3	99.7	5324.4	0.00610754
40	0.5	0.5	0.4	0.790569	0.3	"0"	"12352,12350,12351,12347,12348,12345,12354,12353,12346,12349"	10000	4659.1	9899.3	100.7	5340.9	0.00605607
40	0.5	0.5	0.4	0.790569	0.4	"0"	"12352,12350,12351,12347,12348,12345,12354,12353,12346,12349"	10000	4636.4	9898.7	101.3	5363.6	0.0059864
40	0.5	0.5	0.4	0.790569	0.5	"0"	"12352,12350,12351,12347,12348,12345,12354,12353,12346,12349"	10000	4606.7	9899.2	100.8	5393.3	0.00590043
40	0.5	0.5	0.4	0.869626	0.1	"0"	"12352,12350,12351,12347,12348,12345,12353,12354,12346,12349"	10000	3808.6	9920.3	79.7	6191.4	0.00427855
40	0.5	0.5	0.4	0.869626	0.2	"0"	"12352,12351,12350,12347,12348,12345,12354,12353,12346,12349"	10000	3801.7	9918.9	81.1	6198.3	0.00426382
40	0.5	0.5	0.4	0.869626	0.3	"0"	"12352,12351,12350,12347,12345,12348,12354,12353,12346,12349"	10000	3789	9918.3	81.7	6211	0.00423989
40	0.5	0.5	0.4	0.869626	0.4	"0"	"12352,12351,12350,12347,12345,12348,12354,12353,12346,12349"	10000	3769.4	9918.1	81.9	6230.6	0.00420729
40	0.5	0.5	0.4	0.869626	0.5	"0"	"12352,12351,12350,12347,12345,12348,12354,12353,12346,12349"	10000	3745	9917.8	82.2	6255	0.00416669
40	0.5	0.5	0.4	0.948683	0.1	"0"	"12352,12351,12350,12347,12345,12354,12348,12353,12346,12349"	10000	2975.6	9940.8	59.2	7024.4	0.00306125
40	0.5	0.5	0.4	0.948683	0.2	"0"	"12352,12351,12350,12345,12347,12354,12348,12353,12346,12349"	10000	2967.1	9940.8	59.2	7032.9	0.00305423
40	0.5	0.5	0.4	0.948683	0.3	"0"	"12352,12351,12350,12345,12347,12354,12348,12353,12346,12349"	10000	2957.1	9940	60	7042.9	0.00304286
40	0.5	0.5	0.4	0.948683	0.4	"0"	"12352,12351,12350,12345,12347,12354,12348,12353,12346,12349"	10000	2936.6	9939.6	60.4	7063.4	0.00302732
40	0.5	0.5	0.4	0.948683	0.5	"0"	"12352,12351,12350,12345,12347,12354,12348,12353,12346,12349"	10000	2919	9940.2	59.8	7081	0.00300787
40	0.5	0.5	0.4	1.02774	0.1	"0"	"12352,12350,12345,12351,12354,12353,12347,12348,12349,12346"	10000	2203.4	9955.5	44.5	7796.6	0.00224254
40	0.5	0.5	0.4	1.02774	0.2	"0"	"12352,12350,12345,12351,12354,12353,12347,12348,12349,12346"	10000	2198.3	9955.7	44.3	7801.7	0.00223916
40	0.5	0.5	0.4	1.02774	0.3	"0"	"12352,12350,12345,12351,12354,12353,12348,12347,12349,12346"	10000	2193.7	9956.7	43.3	7806.3	0.00223372
40	0.5	0.5	0.4	1.02774	0.4	"0"	"12352,12350,12345,12351,12354,12353,12347,12348,12349,12346"	10000	2180.5	9957	43	7819.5	0.00222629
40	0.5	0.5	0.4	1.02774	0.5	"0"	"12352,12350,12345,12351,12354,12347,12348,12353,12349,12346"	10000	2167	9957.2	42.8	7833	0.00221696
40	0.5	0.5	0.4	1.1068	0.1	"0"	"12352,12350,12354,12351,12345,12348,12353,12347,12349,12346"	10000	1563.6	9970.8	29.2	8436.4	0.00167762
40	0.5	0.5	0.4	1.1068	0.2	"0"	"12352,12350,12354,12351,12345,12348,12347,12353,12349,12346"	10000	1562.2	9970.1	29.9	8437.8	0.00167602
40	0.5	0.5	0.4	1.1068	0.3	"0"	"12352,12350,12354,12351,12345,12348,12347,12353,12349,12346"	10000	1555.3	9970.7	29.3	8444.7	0.00167346
40	0.5	0.5	0.4	1.1068	0.4	"0"	"12352,12350,12354,12351,12345,12347,12348,12353,12349,12346"	10000	1549.3	9970.4	29.6	8450.7	0.00166999
40	0.5	0.5	0.4	1.1068	0.5	"0"	"12352,12350,12354,12351,12345,12347,12348,12353,12349,12346"	10000	1540.8	9970.2	29.8	8459.2	0.00166563
40	0.5	0.5	0.4	1.18585	0.1	"0"	"12352,12350,12345,12351,12354,12348,12347,12353,12349,12346"	10000	1050.8	9982.3	17.7	8949.2	0.00127864
40	0.5	0.5	0.4	1.18585	0.2	"0"	"12352,12345,12350,12351,12354,12348,12347,12353,12349,12346"	10000	1048.2	9982.5	17.5	8951.8	0.00127792
40	0.5	0.5	0.4	1.18585	0.3	"0"	"12352,12350,12345,12354,12351,12348,12347,12353,12349,12346"	10000	1045.5	9982.4	17.6	8954.5	0.00127679
40	0.5	0.5	0.4	1.18585	0.4	"0"	"12352,12345,12354,12350,12351,12348,12347,12353,12349,12346"	10000	1041.2	9981.7	18.3	8958.8	0.00127529
40	0.5	0.5	0.4	1.18585	0.5	"0"	"12352,12354,12345,12350,12351,12348,12347,12353,12349,12346"	10000	1035.6	9981.2	18.8	8964.4	0.00127341
40	0.5	0.5	0.4	1.26491	0.1	"0"	"12352,12345,12348,12354,12350,12351,12353,12347,12349,12346"	10000	666.2	9988	12	9333.8	0.000990864
40	0.5	0.5	0.4	1.26491	0.2	"0"	"12352,12345,12348,12354,12351,12350,12353,12347,12349,12346"	10000	665.2	9987.8	12.2	9334.8	0.00099058
40	0.5	0.5	0.4	1.26491	0.3	"0"	"12352,12348,12345,12354,12351,12350,12353,12347,12349,12346"	10000	662.8	9987.8	12.2	9337.2	0.000990174
40	0.5	0.5	0.4	1.26491	0.4	"0"	"12352,12348,12345,12354,12351,12353,12350,12347,12349,12346"	10000	660.5	9987.4	12.6	9339.5	0.000989651
40	0.5	0.5	0.4	1.26491	0.5	"0"	"12352,12348,12345,12354,12351,12353,12350,12347,12349,12346"	10000	655.1	9987.3	12.7	9344.9	0.000989014
40	0.5	0.5	0.4	1.34397	0.1	"0"	"12354,12348,12352,12345,12351,12350,12347,12353,12349,12346"	10000	390.8	9993	7	9609.2	0.000779316
40	0.5	0.5	0.4	1.34397	0.2	"0"	"12354,12348,12352,12345,12351,12350,12347,12353,12349,12346"	10000	389.3	9992.9	7.1	9610.7	0.000779255
40	0.5	0.5	0.4	1.34397	0.3	"0"	"12354,12348,12352,12345,12351,12350,12353,12347,12349,12346"	10000	388.2	9992.8	7.2	9611.8	0.000779207
40	0.5	0.5	0.4	1.34397	0.4	"0"	"12354,12348,12345,12352,12351,12350,12353,12347,12349,12346"	10000	384.5	9992.7	7.3	9615.5	0.000779171
40	0.5	0.5	0.4	1.34397	0.5	"0"	"12354,12348,12345,12352,12351,12350,12353,12347,12349,12346"	10000	383.5	9992.6	7.4	9616.5	0.00077915
40	0.5	0.5	0.4	1.42302	0.1	"0"	"12354,12345,12352,12348,12351,12350,12347,12353,12349,12346"	10000	215.4	9995.9	4.1	9784.6	0.000621126
40	0.5	0.5	0.4	1.42302	0.2	"0"	"12354,12345,12352,12348,12351,12350,12347,12353,12349,12346"	10000	216.7	9995.6	4.4	9783.3	0.000621175
40	0.5	0.5	0.4	1.42302	0.3	"0"	"12354,12352,12345,12351,12348,12350,12347,12353,12349,12346"	10000	214.1	9995.9	4.1	9785.9	0.000621297
40	0.5	0.5	0.4	1.42302	0.4	"0"	"12354,12352,12345,12348,12351,12347,12350,12353,12349,12346"	10000	213	9996	4	9787	0.000621495
40	0.5	0.5	0.4	1.42302	0.5	"0"	"12354,12352,12345,12348,12351,12353,12350,12347,12349,12346"	10000	210.9	9995.8	4.2	9789.1	0.000621766
40	0.5	0.5	0.4	1.50208	0.1	"0"	"12345,12354,12351,12348,12352,12350,12353,12347,12349,12346"	10000	118	9997.6	2.4	9882	0.000500995
40	0.5	0.5	0.4	1.50208	0.2	"0"	"12345,12354,12351,12352,12348,12350,12353,12347,12349,12346"	10000	118.4	9997.5	2.5	9881.6	0.000501094
40	0.5	0.5	0.4	1.50208	0.3	"0"	"12354,12345,12351,12352,12348,12350,12353,12347,12349,12346"	10000	119	9997.4	2.6	9881	0.000501292
40	0.5	0.5	0.4	1.50208	0.4	"0"	"12354,12345,12352,12351,12348,12350,12353,12347,12349,12346"	10000	118.7	9997.3	2.7	9881.3	0.00050159
40	0.5	0.5	0.4	1.50208	0.5	"0"	"12354,12345,12352,12348,12351,12353,12350,12347,12349,12346"	10000	118.1	9997.4	2.6	9881.9	0.000501987
40	0.5	0.5	0.4	1.58114	0.1	"0"	"12354,12345,12348,12352,12351,12353,12350,12349,12347,12346"	10000	65.8	9998.3	1.7	9934.2	0.000408482
40	0.5	0.5	0.4	1.58114	0.2	"0"	"12354,12345,12348,12352,12351,12353,12350,12349,12347,12346"	10000	65.8	9998.3	1.7	9934.2	0.0004086
40	0.5	0.5	0.4	1.58114	0.3	"0"	"12354,12345,12348,12352,12351,12353,12350,12349,12347,12346"	10000	65.8	9998.3	1.7	9934.2	0.000408825
40	0.5	0.5	0.4	1.58114	0.4	"0"	"12354,12345,12348,12352,12351,12350,12353,12349,12347,12346"	10000	65.6	9998.4	1.6	9934.4	0.000409155
40	0.5	0.5	0.4	1.58114	0.5	"0"	"12354,12345,12348,12352,12351,12353,12350,12349,12347,12346"	10000	65	9998.3	1.7	9935	0.000409591
40	0.5	0.5	0.5	0	0.1	"0"	"12347,12345,12351,12352,12348,12354,12353,12346,12350,12349"	10000	9839.2	9739.9	260.1	160.8	0.199611
40	0.5	0.5	0.5	0	0.2	"0"	"12347,12353,12351,12348,12345,12352,12350,12346,12354,12349"	10000	9679.4	9744.5	255.5	320.6	0.175966
40	0.5	0.5	0.5	0	0.3	"0"	"12347,12346,12350,12353,12348,12351,12345,12354,12349,12352"	10000	9511.2	9749.8	250.2	488.8	0.148952
40	0.5	0.5	0.5	0	0.4	"0"	"12347,12346,12350,12351,12348,12353,12354,12345,12352,12349"	10000	9345	9755.9	244.1	655	0.124124
40	0.5	0.5	0.5	0	0.5	"0"	"12347,12350,12351,12346,12353,12354,12345,12352,12349,12348"	10000	9181.6	9760.2	239.8	818.4	0.103189
40	0.5	0.5	0.5	0.0790569	0.1	"0"	"12346,12350,12352,12351,12349,12353,12347,12348,12345,12354"	10000	9822.8	9751.9	248.1	177.2	0.19781
40	0.5	0.5	0.5	0.0790569	0.2	"0"	"12346,12352,12347,12350,12349,12351,12348,12353,12345,12354"	10000	9661.1	9754.2	245.8	338.9	0.174319
40	0.5	0.5	0.5	0.0790569	0.3	"0"	"12346,12350,12347,12353,12352,12349,12348,12351,12345,12354"	10000	9498.3	9756.2	243.8	501.7	0.14746
40	0.5	0.5	0.5	0.0790569	0.4	"0"	"12346,12350,12349,12348,12347,12353,12352,12351,12345,12354"	10000	9335	9758.8	241.2	665	0.122773
40	0.5	0.5	0.5	0.0790569	0.5	"0"	"12346,12353,12350,12348,12351,12347,12352,12349,12345,12354"	10000	9180.2	9762.9	237.1	819.8	0.101964
40	0.5	0.5	0.5	0.158114	0.1	"0"	"12346,12350,12352,12351,12347,12349,12353,12348,12345,12354"	10000	9748.5	9762.5	237.5	251.5	0.187896
40	0.5	0.5	0.5	0.158114	0.2	"0"	"12346,12350,12347,12352,12353,12351,12349,12348,12345,12354"	10000	9619.4	9760.9	239.1	380.6	0.167106
40	0.5	0.5	0.5	0.158114	0.3	"0"	"12346,12350,12347,12353,12352,12349,12348,12351,12345,12354"	10000	9468.2	9761.2	238.8	531.8	0.142617
40	0.5	0.5	0.5	0.158114	0.4	"0"	"12346,12347,12353,12348,12350,12352,12349,12351,12345,12354"	10000	9311.5	9765.6	234.4	688.5	0.119585
40	0.5	0.5	0.5	0.158114	0.5	"0"	"12346,12350,12348,12347,12353,12352,12351,12349,12345,12354"	10000	9161	9769.1	230.9	839	0.0998515
40	0.5	0.5	0.5	0.237171	0.1	"0"	"12346,12350,12347,12352,12351,12353,12348,12349,12345,12354"	10000	9558	9779.3	220.7	442	0.157548
40	0.5	0.5	0.5	0.237171	0.2	"0"	"12346,12352,12353,12347,12350,12351,12348,12349,12345,12354"	10000	9474.5	9770.1	229.9	525.5	0.14356
40	0.5	0.5	0.5	0.237171	0.3	"0"	"12346,12347,12353,12350,12352,12348,12349,12351,12345,12354"	10000	9360.2	9766.9	233.1	639.8	0.125807
40	0.5	0.5	0.5	0.237171	0.4	"0"	"12346,12350,12353,12352,12347,12348,12351,12349,12345,12354"	10000	9226.9	9772.2	227.8	773.1	0.107965
40	0.5	0.5	0.5	0.237171	0.5	"0"	"12346,12347,12350,12352,12348,12353,12351,12349,12354,12345"	10000	9084.6	9773.4	226.6	915.4	0.0918596
40	0.5	0.5	0.5	0.316228	0.1	"0"	"12352,12353,12346,12347,12350,12351,12348,12349,12345,12354"	10000	9262	9793.3	206.7	738	0.11502
40	0.5	0.5	0.5	0.316228	0.2	"0"	"12352,12353,12347,12350,12351,12346,12348,12349,12345,12354"	10000	9207.6	9786.6	213.4	792.4	0.107822
40	0.5	0.5	0.5	0.316228	0.3	"0"	"12352,12347,12350,12351,12353,12346,12348,12349,12345,12354"	10000	9126.7	9782.3	217.7	873.3	0.0979049
40	0.5	0.5	0.5	0.316228	0.4	"0"	"12346,12352,12347,12350,12351,12353,12348,12349,12345,12354"	10000	9028.3	9781.4	218.6	971.7	0.0870439
40	0.5	0.5	0.5	0.316228	0.5	"0"	"12346,12347,12352,12353,12350,12351,12348,12349,12354,12345"	10000	8910.5	9778.7	221.3	1089.5	0.0764514
40	0.5	0.5	0.5	0.395285	0.1	"0"	"12352,12347,12353,12351,12350,12346,12348,12345,12349,12354"	10000	8872.3	9801.8	198.2	1127.7	0.0767709
40	0.5	0.5	0.5	0.395285	0.2	"0"	"12352,12347,12351,12350,12353,12346,12348,12354,12345,12349"	10000	8833.7	9800.3	199.7	1166.3	0.0735904
40	0.5	0.5	0.5	0.395285	0.3	"0"	"12352,12347,12351,12346,12350,12353,12348,12354,12345,12349"	10000	8777.9	9797.1	202.9	1222.1	0.068925
40	0.5	0.5	0.5	0.395285	0.4	"0"	"12352,12347,12346,12350,12351,12353,12348,12345,12354,12349"	10000	8695.3	9796.3	203.7	1304.7	0.0634239
40	0.5	0.5	0.5	0.395285	0.5	"0"	"12352,12347,12346,12350,12353,12351,12348,12354,12345,12349"	10000	8599.3	9795	205	1400.7	0.0576437
40	0.5	0.5	0.5	0.474342	0.1	"0"	"12347,12352,12351,12350,12353,12346,12348,12345,12354,12349"	10000	8385.7	9812.1	187.9	1614.3	0.0493549
40	0.5	0.5	0.5	0.474342	0.2	"0"	"12347,12352,12351,12350,12353,12346,12348,12354,12345,12349"	10000	8361.3	9815.6	184.4	1638.7	0.0480261
40	0.5	0.5	0.5	0.474342	0.3	"0"	"12347,12352,12351,12350,12353,12346,12345,12348,12354,12349"	10000	8320.1	9811.8	188.2	1679.9	0.0459934
40	0.5	0.5	0.5	0.474342	0.4	"0"	"12347,12352,12351,12350,12353,12346,12354,12345,12348,12349"	10000	8262.1	9810.7	189.3	1737.9	0.0434649
40	0.5	0.5	0.5	0.474342	0.5	"0"	"12347,12352,12351,12350,12346,12353,12354,12348,12345,12349"	10000	8191.7	9809.8	190.2	1808.3	0.0406483
40	0.5	0.5	0.5	0.553399	0.1	"0"	"12347,12351,12352,12350,12348,12346,12345,12353,12354,12349"	10000	7808.5	9826	174	2191.5	0.0316257
40	0.5	0.5	0.5	0.553399	0.2	"0"	"12347,12351,12352,12350,12346,12348,12345,12353,12354,12349"	10000	7790.3	9830.5	169.5	2209.7	0.031071
40	0.5	0.5	0.5	0.553399	0.3	"0"	"12347,12351,12352,12350,12346,12348,12345,12353,12354,12349"	10000	7758.8	9829.2	170.8	2241.2	0.0301991
40	0.5	0.5	0.5	0.553399	0.4	"0"	"12347,12351,12352,12350,12346,12348,12353,12345,12354,12349"	10000	7713.5	9825.7	174.3	2286.5	0.0290745
40	0.5	0.5	0.5	0.553399	0.5	"0"	"12351,12347,12352,12350,12346,12348,12345,12353,12354,12349"	10000	7656.2	9825.8	174.2	2343.8	0.0277681
40	0.5	0.5	0.5	0.632456	0.1	"0"	"12351,12347,12352,12350,12348,12345,12346,12354,12353,12349"	10000	7154	9841.7	158.3	2846	0.0205739
40	0.5	0.5	0.5	0.632456	0.2	"0"	"12351,12347,12352,12350,12348,12345,12346,12354,12353,12349"	10000	7136.1	9844.6	155.4	2863.9	0.0203361
40	0.5	0.5	0.5	0.632456	0.3	"0"	"12351,12347,12352,12350,12348,12345,12346,12353,12354,12349"	10000	7110.1	9844	156	2889.9	0.0199559
40	0.5	0.5	0.5	0.632456	0.4	"0"	"12351,12347,12352,12350,12348,12346,12345,12353,12354,12349"	10000	7078.4	9844	156	2921.6	0.0194534
40	0.5	0.5	0.5	0.632456	0.5	"0"	"12351,12347,12352,12350,12348,12346,12345,12353,12354,12349"	10000	7038.2	9842.7	157.3	2961.8	0.0188523
40	0.5	0.5	0.5	0.711512	0.1	"0"	"12351,12347,12352,12350,12345,12353,12354,12348,12346,12349"	10000	6421.7	9861.3	138.7	3578.3	0.0137018
40	0.5	0.5	0.5	0.711512	0.2	"0"	"12351,12347,12352,12350,12345,12353,12348,12354,12346,12349"	10000	6412	9861.9	138.1	3588	0.0135959
40	0.5	0.5	0.5	0.711512	0.3	"0"	"12351,12347,12352,12350,12345,12353,12348,12354,12346,12349"	10000	6390.2	9861.5	138.5	3609.8	0.0134247
40	0.5	0.5	0.5	0.711512	0.4	"0"	"12351,12347,12350,12352,12345,12353,12348,12354,12346,12349"	10000	6361.8	9860	140	3638.2	0.0131948
40	0.5	0.5	0.5	0.711512	0.5	"0"	"12351,12347,12352,12350,12345,12353,12348,12354,12346,12349"	10000	6331.8	9859.8	140.2	3668.2	0.0129144
40	0.5	0.5	0.5	0.790569	0.1	"0"	"12352,12351,12350,12347,12345,12348,12353,12354,12346,12349"	10000	5649.2	9877.6	122.4	4350.8	0.00936645
40	0.5	0.5	0.5	0.790569	0.2	"0"	"12352,12351,12350,12347,12348,12345,12354,12353,12346,12349"	10000	5643.9	9878.7	121.3	4356.1	0.00931731
40	0.5	0.5	0.5	0.790569	0.3	"0"	"12352,12351,12350,12347,12348,12345,12353,12354,12346,12349"	10000	5629.2	9878.7	121.3	4370.8	0.00923741
40	0.5	0.5	0.5	0.790569	0.4	"0"	"12352,12351,12350,12347,12348,12345,12353,12354,12346,12349"	10000	5604.2	9879.4	120.6	4395.8	0.00912899
40	0.5	0.5	0.5	0.790569	0.5	"0"	"12352,12351,12347,12350,12345,12348,12353,12354,12346,12349"	10000	5575.1	9877.8	122.2	4424.9	0.00899491
40	0.5	0.5	0.5	0.869626	0.1	"0"	"12352,12350,12351,12347,12348,12345,12353,12354,12346,12349"	10000	4835.7	9898.1	101.9	5164.3	0.00657062
40	0.5	0.5	0.5	0.869626	0.2	"0"	"12352,12350,12351,12347,12348,12345,12353,12354,12346,12349"	10000	4826.2	9897.8	102.2	5173.8	0.00654693
40	0.5	0.5	0.5	0.869626	0.3	"0"	"12352,12350,12351,12347,12348,12345,12353,12354,12346,12349"	10000	4814.4	9895.9	104.1	5185.6	0.0065083
40	0.5	0.5	0.5	0.869626	0.4	"0"	"12352,12350,12351,12347,12348,12345,12353,12354,12346,12349"	10000	4798.9	9896.4	103.6	5201.1	0.00645555
40	0.5	0.5	0.5	0.869626	0.5	"0"	"12352,12350,12351,12347,12348,12345,12353,12354,12346,12349"	10000	4780.8	9895.4	104.6	5219.2	0.00638971
40	0.5	0.5	0.5	0.948683	0.1	"0"	"12352,12350,12351,12347,12348,12345,12354,12353,12346,12349"	10000	4039.6	9916.2	83.8	5960.4	0.00472267
40	0.5	0.5	0.5	0.948683	0.2	"0"	"12352,12350,12351,12347,12348,12345,12354,12353,12346,12349"	10000	4037.1	9914.5	85.5	5962.9	0.00471086
40	0.5	0.5	0.5	0.948683	0.3	"0"	"12352,12350,12351,12347,12348,12345,12353,12354,12346,12349"	10000	4027.6	9915	85	5972.4	0.00469162
40	0.5	0.5	0.5	0.948683	0.4	"0"	"12352,12351,12350,12347,12348,12345,12353,12354,12346,12349"	10000	4017.4	9913.8	86.2	5982.6	0.00466524
40	0.5	0.5	0.5	0.948683	0.5	"0"	"12352,12350,12351,12347,12348,12345,12354,12353,12346,12349"	10000	3997	9911.8	88.2	6003	0.00463212
40	0.5	0.5	0.5	1.02774	0.1	"0"	"12352,12351,12350,12347,12345,12348,12354,12353,12346,12349"	10000	3276.6	9934.5	65.5	6723.4	0.00347071
40	0.5	0.5	0.5	1.02774	0.2	"0"	"12352,12351,12350,12345,12347,12348,12354,12353,12346,12349"	10000	3270.8	9933.8	66.2	6729.2	0.00346468
40	0.5	0.5	0.5	1.02774	0.3	"0"	"12352,12351,12350,12347,12345,12348,12354,12353,12346,12349"	10000	3260.5	9932.6	67.4	6739.5	0.00345487
40	0.5	0.5	0.5	1.02774	0.4	"0"	"12352,12351,12350,12347,12345,12348,12354,12353,12346,12349"	10000	3252.3	9931	69	6747.7	0.0034414
40	0.5	0.5	0.5	1.02774	0.5	"0"	"12352,12351,12350,12345,12347,12348,12354,12353,12346,12349"	10000	3239.6	9932.1	67.9	6760.4	0.00342443
40	0.5	0.5	0.5	1.1068	0.1	"0"	"12352,12351,12350,12345,12354,12347,12348,12353,12346,12349"	10000	2560.2	9948.5	51.5	7439.8	0.00260234
40	0.5	0.5	0.5	1.1068	0.2	"0"	"12352,12350,12351,12345,12354,12347,12353,12348,12346,12349"	10000	2553.3	9949.1	50.9	7446.7	0.0025992
40	0.5	0.5	0.5	1.1068	0.3	"0"	"12352,12350,12351,12345,12354,12347,12353,12348,12346,12349"	10000	2549.9	9949.5	50.5	7450.1	0.00259414
40	0.5	0.5	0.5	1.1068	0.4	"0"	"12352,12350,12351,12345,12354,12347,12348,12353,12346,12349"	10000	2542.1	9949.3	50.7	7457.9	0.00258719
40	0.5	0.5	0.5	1.1068	0.5	"0"	"12352,12350,12351,12345,12347,12354,12353,12348,12346,12349"	10000	2532.3	9949.3	50.7	7467.7	0.00257843
40	0.5	0.5	0.5	1.18585	0.1	"0"	"12350,12352,12345,12351,12354,12347,12348,12353,12349,12346"	10000	1913.2	9961.5	38.5	8086.8	0.00198671
40	0.5	0.5	0.5	1.18585	0.2	"0"	"12352,12350,12345,12354,12351,12348,12347,12353,12349,12346"	10000	1912.5	9962.3	37.7	8087.5	0.00198508
40	0.5	0.5	0.5	1.18585	0.3	"0"	"12352,12350,12345,12354,12351,12348,12347,12353,12349,12346"	10000	1904.3	9962.7	37.3	8095.7	0.00198246
40	0.5	0.5	0.5	1.18585	0.4	"0"	"12352,12350,12345,12354,12351,12347,12348,12353,12349,12346"	10000	1901.3	9962.7	37.3	8098.7	0.00197889
40	0.5	0.5	0.5	1.18585	0.5	"0"	"12352,12350,12345,12351,12354,12348,12347,12353,12349,12346"	10000	1895	9962.1	37.9	8105	0.00197439
40	0.5	0.5	0.5	1.26491	0.1	"0"	"12352,12350,12351,12354,12348,12345,12347,12353,12349,12346"	10000	1384.2	9975.5	24.5	8615.8	0.00154144
40	0.5	0.5	0.5	1.26491	0.2	"0"	"12352,12350,12351,12354,12345,12348,12347,12353,12349,12346"	10000	1383.1	9974.9	25.1	8616.9	0.0015406
40	0.5	0.5	0.5	1.26491	0.3	"0"	"12352,12350,12351,12354,12345,12348,12347,12353,12349,12346"	10000	1378.7	9974.7	25.3	8621.3	0.00153928
40	0.5	0.5	0.5	1.26491	0.4	"0"	"12352,12350,12351,12354,12345,12348,12347,12353,12349,12346"	10000	1374.3	9974.6	25.4	8625.7	0.00153749
40	0.5	0.5	0.5	1.26491	0.5	"0"	"12352,12350,12354,12351,12345,12348,12347,12353,12349,12346"	10000	1369.4	9974.7	25.3	8630.6	0.00153525
40	0.5	0.5	0.5	1.34397	0.1	"0"	"12352,12354,12350,12345,12351,12348,12347,12353,12349,12346"	10000	961	9983.6	16.4	9039	0.00121344
40	0.5	0.5	0.5	1.34397	0.2	"0"	"12352,12345,12354,12350,12351,12348,12347,12353,12349,12346"	10000	954.5	9983.6	16.4	9045.5	0.00121302
40	0.5	0.5	0.5	1.34397	0.3	"0"	"12352,12345,12354,12350,12351,12348,12347,12353,12349,12346"	10000	953.3	9983.5	16.5	9046.7	0.0012124
40	0.5	0.5	0.5	1.34397	0.4	"0"	"12352,12345,12354,12350,12351,12348,12347,12353,12349,12346"	10000	951.4	9983.4	16.6	9048.6	0.00121157
40	0.5	0.5	0.5	1.34397	0.5	"0"	"12352,12345,12354,12350,12351,12348,12353,12347,12349,12346"	10000	948.8	9983.5	16.5	9051.2	0.00121054
40	0.5	0.5	0.5	1.42302	0.1	"0"	"12352,12345,12348,12354,12351,12350,12353,12347,12349,12346"	10000	635.9	9988.7	11.3	9364.1	0.000967785
40	0.5	0.5	0.5	1.42302	0.2	"0"	"12352,12345,12348,12354,12351,12350,12353,12347,12349,12346"	10000	633.5	9988.3	11.7	9366.5	0.000967606
40	0.5	0.5	0.5	1.42302	0.3	"0"	"12352,12345,12348,12354,12351,12350,12353,12347,12349,12346"	10000	630.2	9988.5	11.5	9369.8	0.000967359
40	0.5	0.5	0.5	1.42302	0.4	"0"	"12352,12345,12348,12354,12351,12350,12353,12347,12349,12346"	10000	628.2	9988.5	11.5	9371.8	0.000967045
40	0.5	0.5	0.5	1.42302	0.5	"0"	"12352,12348,12345,12354,12351,12350,12353,12347,12349,12346"	10000	626.5	9988.4	11.6	9373.5	0.000966668
40	0.5	0.5	0.5	1.50208	0.1	"0"	"12354,12348,12352,12345,12351,12350,12347,12353,12349,12346"	10000	391.1	9993.1	6.9	9608.9	0.000781014
40	0.5	0.5	0.5	1.50208	0.2	"0"	"12354,12352,12348,12345,12351,12350,12347,12353,12349,12346"	10000	391.9	9992.9	7.1	9608.1	0.000780962
40	0.5	0.5	0.5	1.50208	0.3	"0"	"12354,12348,12352,12345,12351,12350,12353,12347,12349,12346"	10000	390.4	9992.8	7.2	9609.6	0.000780916
40	0.5	0.5	0.5	1.50208	0.4	"0"	"12354,12348,12352,12345,12351,12350,12353,12347,12349,12346"	10000	387.7	9992.8	7.2	9612.3	0.000780877
40	0.5	0.5	0.5	1.50208	0.5	"0"	"12354,12348,12352,12345,12351,12350,12353,12347,12349,12346"	10000	386	9992.7	7.3	9614	0.000780846
40	0.5	0.5	0.5	1.58114	0.1	"0"	"12354,12345,12352,12348,12351,12347,12350,12353,12349,12346"	10000	231.9	9995.3	4.7	9768.1	0.000637051
40	0.5	0.5	0.5	1.58114	0.2	"0"	"12354,12345,12352,12348,12351,12350,12347,12353,12349,12346"	10000	231.4	9995.3	4.7	9768.6	0.000637066
40	0.5	0.5	0.5	1.58114	0.3	"0"	"12354,12345,12352,12348,12351,12350,12347,12353,12349,12346"	10000	230.3	9995.3	4.7	9769.7	0.000637126
40	0.5	0.5	0.5	1.58114	0.4	"0"	"12354,12345,12352,12348,12351,12350,12347,12353,12349,12346"	10000	230.9	9995.4	4.6	9769.1	0.000637229
40	0.5	0.5	0.5	1.58114	0.5	"0"	"12354,12345,12352,12348,12351,12350,12347,12353,12349,12346"	10000	229.5	9995.7	4.3	9770.5	0.000637378
40	0.5	0.7	0.1	0	0.1	"0"	"12353,12345,12351,12347,12354,12349,12352,12348,12346,12350"	10000	9180.8	9763	237	819.2	0.0255468
40	0.5	0.7	0.1	0	0.2	"0"	"12345,12354,12348,12353,12351,12352,12346,12347,12349,12350"	10000	8369.7	9783.9	216.1	1630.3	0.0194613
40	0.5	0.7	0.1	0	0.3	"0"	"12345,12354,12352,12348,12346,12349,12353,12351,12350,12347"	10000	7551.9	9803.4	196.6	2448.1	0.0142046
40	0.5	0.7	0.1	0	0.4	"0"	"12345,12354,12351,12348,12346,12352,12349,12347,12353,12350"	10000	6742.3	9822.7	177.3	3257.7	0.0104969
40	0.5	0.7	0.1	0	0.5	"0"	"12354,12345,12352,12351,12348,12346,12347,12353,12350,12349"	10000	5947.7	9844.4	155.6	4052.3	0.0079985
40	0.5	0.7	0.1	0.0790569	0.1	"0"	"12348,12352,12351,12346,12347,12345,12353,12350,12349,12354"	10000	9128.8	9756.7	243.3	871.2	0.0251844
40	0.5	0.7	0.1	0.0790569	0.2	"0"	"12352,12351,12348,12345,12346,12347,12354,12349,12350,12353"	10000	8327.9	9784.8	215.2	1672.1	0.0192452
40	0.5	0.7	0.1	0.0790569	0.3	"0"	"12348,12351,12346,12352,12345,12350,12354,12353,12349,12347"	10000	7534.9	9805	195	2465.1	0.0140779
40	0.5	0.7	0.1	0.0790569	0.4	"0"	"12352,12348,12351,12350,12346,12345,12347,12354,12349,12353"	10000	6724.8	9826.2	173.8	3275.2	0.0104152
40	0.5	0.7	0.1	0.0790569	0.5	"0"	"12352,12348,12350,12346,12345,12351,12349,12354,12347,12353"	10000	5937.1	9848.6	151.4	4062.9	0.00793962
40	0.5	0.7	0.1	0.158114	0.1	"0"	"12346,12348,12349,12352,12347,12351,12345,12353,12350,12354"	10000	8648.5	9704.1	295.9	1351.5	0.0214024
40	0.5	0.7	0.1	0.158114	0.2	"0"	"12348,12346,12351,12345,12352,12349,12350,12354,12353,12347"	10000	8020.9	9760.5	239.5	1979.1	0.0170418
40	0.5	0.7	0.1	0.158114	0.3	"0"	"12348,12346,12352,12351,12350,12345,12354,12349,12347,12353"	10000	7321.6	9798.1	201.9	2678.4	0.0129066
40	0.5	0.7	0.1	0.158114	0.4	"0"	"12352,12350,12348,12351,12346,12345,12347,12354,12349,12353"	10000	6561.1	9823.5	176.5	3438.9	0.00978558
40	0.5	0.7	0.1	0.158114	0.5	"0"	"12352,12348,12346,12350,12354,12349,12345,12351,12347,12353"	10000	5812.3	9845.9	154.1	4187.7	0.00758532
40	0.5	0.7	0.1	0.237171	0.1	"0"	"12346,12348,12350,12349,12354,12352,12345,12353,12351,12347"	10000	7459.9	9717.1	282.9	2540.1	0.0134736
40	0.5	0.7	0.1	0.237171	0.2	"0"	"12348,12346,12349,12350,12354,12352,12351,12345,12353,12347"	10000	7089.7	9749.4	250.6	2910.3	0.0116631
40	0.5	0.7	0.1	0.237171	0.3	"0"	"12346,12352,12348,12350,12349,12345,12354,12351,12353,12347"	10000	6582.3	9781.4	218.6	3417.7	0.00961558
40	0.5	0.7	0.1	0.237171	0.4	"0"	"12346,12350,12352,12348,12349,12354,12345,12351,12353,12347"	10000	5974.8	9818.1	181.9	4025.2	0.00781125
40	0.5	0.7	0.1	0.237171	0.5	"0"	"12346,12352,12348,12350,12354,12349,12345,12351,12353,12347"	10000	5338.5	9846.5	153.5	4661.5	0.00637819
40	0.5	0.7	0.1	0.316228	0.1	"0"	"12346,12349,12350,12354,12348,12345,12352,12353,12351,12347"	10000	5770.6	9774.4	225.6	4229.4	0.00700619
40	0.5	0.7	0.1	0.316228	0.2	"0"	"12346,12349,12350,12354,12352,12345,12348,12353,12351,12347"	10000	5558.1	9785.3	214.7	4441.9	0.00650558
40	0.5	0.7	0.1	0.316228	0.3	"0"	"12346,12350,12349,12354,12352,12348,12345,12353,12351,12347"	10000	5228.4	9805.3	194.7	4771.6	0.00584382
40	0.5	0.7	0.1	0.316228	0.4	"0"	"12346,12350,12352,12354,12349,12348,12345,12353,12351,12347"	10000	4810.8	9832	168	5189.2	0.00515688
40	0.5	0.7	0.1	0.316228	0.5	"0"	"12346,12350,12352,12354,12349,12348,12345,12353,12351,12347"	10000	4354.6	9854.6	145.4	5645.4	0.00452457
40	0.5	0.7	0.1	0.395285	0.1	"0"	"12350,12346,12354,12349,12352,12353,12348,12345,12347,12351"	10000	3837.4	9840	160	6162.6	0.00353861
40	0.5	0.7	0.1	0.395285	0.2	"0"	"12350,12346,12354,12349,12352,12353,12348,12345,12351,12347"	10000	3714.9	9845	155	6285.1	0.00342195
40	0.5	0.7	0.1	0.395285	0.3	"0"	"12350,12346,12349,12354,12353,12352,12348,12345,12347,12351"	10000	3536.1	9855.6	144.4	6463.9	0.00325178
40	0.5	0.7	0.1	0.395285	0.4	"0"	"12350,12346,12349,12354,12353,12352,12348,12345,12347,12351"	10000	3300.4	9867	133	6699.6	0.00305349
40	0.5	0.7	0.1	0.395285	0.5	"0"	"12350,12346,12353,12354,12349,12352,12348,12345,12347,12351"	10000	3019	9883.4	116.6	6981	0.00284831
40	0.5	0.7	0.1	0.474342	0.1	"0"	"12350,12353,12346,12354,12349,12352,12348,12345,12347,12351"	10000	2139.8	9903.1	96.9	7860.2	0.00187163
40	0.5	0.7	0.1	0.474342	0.2	"0"	"12350,12353,12346,12354,12349,12352,12348,12345,12347,12351"	10000	2080	9904.2	95.8	7920	0.0018483
40	0.5	0.7	0.1	0.474342	0.3	"0"	"12350,12353,12346,12354,12349,12352,12345,12348,12347,12351"	10000	1989.5	9907.1	92.9	8010.5	0.00181229
40	0.5	0.7	0.1	0.474342	0.4	"0"	"12350,12353,12346,12354,12349,12352,12345,12348,12347,12351"	10000	1862.7	9915.6	84.4	8137.3	0.00176741
40	0.5	0.7	0.1	0.474342	0.5	"0"	"12350,12353,12346,12354,12349,12352,12345,12348,12347,12351"	10000	1715.7	9923.7	76.3	8284.3	0.00171745
40	0.5	0.7	0.1	0.553399	0.1	"0"	"12350,12353,12346,12354,12349,12345,12352,12348,12347,12351"	10000	972.2	9945.8	54.2	9027.8	0.00105544
40	0.5	0.7	0.1	0.553399	0.2	"0"	"12350,12353,12346,12354,12349,12345,12352,12348,12347,12351"	10000	951.3	9945.9	54.1	9048.7	0.00105359
40	0.5	0.7	0.1	0.553399	0.3	"0"	"12350,12353,12346,12354,12349,12352,12345,12348,12347,12351"	10000	909.1	9948.7	51.3	9090.9	0.0010506
40	0.5	0.7	0.1	0.553399	0.4	"0"	"12350,12353,12346,12354,12349,12352,12345,12348,12347,12351"	10000	860.4	9953.8	46.2	9139.6	0.00104685
40	0.5	0.7	0.1	0.553399	0.5	"0"	"12350,12353,12346,12349,12354,12352,12345,12348,12347,12351"	10000	794.3	9957.6	42.4	9205.7	0.0010427
40	0.5	0.7	0.1	0.632456	0.1	"0"	"12353,12350,12354,12349,12352,12345,12346,12348,12347,12351"	10000	358.9	9969.6	30.4	9641.1	0.000632665
40	0.5	0.7	0.1	0.632456	0.2	"0"	"12353,12350,12354,12352,12349,12346,12345,12348,12347,12351"	10000	349.4	9970.7	29.3	9650.6	0.000635199
40	0.5	0.7	0.1	0.632456	0.3	"0"	"12353,12350,12354,12352,12349,12345,12346,12348,12347,12351"	10000	336.7	9971	29	9663.3	0.000639265
40	0.5	0.7	0.1	0.632456	0.4	"0"	"12353,12350,12354,12352,12345,12349,12346,12348,12347,12351"	10000	315.6	9973.8	26.2	9684.4	0.000644782
40	0.5	0.7	0.1	0.632456	0.5	"0"	"12353,12350,12354,12345,12349,12352,12346,12348,12347,12351"	10000	292.3	9976.1	23.9	9707.7	0.000651642
40	0.5	0.7	0.1	0.711512	0.1	"0"	"12350,12353,12345,12354,12349,12352,12346,12347,12348,12351"	10000	110.2	9982.3	17.7	9889.8	0.000399829
40	0.5	0.7	0.1	0.711512	0.2	"0"	"12350,12353,12354,12345,12349,12352,12346,12348,12347,12351"	10000	106.8	9981.5	18.5	9893.2	0.000402728
40	0.5	0.7	0.1	0.711512	0.3	"0"	"12350,12353,12354,12345,12349,12352,12348,12347,12346,12351"	10000	103.6	9982.8	17.2	9896.4	0.000407438
40	0.5	0.7	0.1	0.711512	0.4	"0"	"12350,12353,12354,12345,12349,12352,12347,12346,12348,12351"	10000	101.1	9984.4	15.6	9898.9	0.000413871
40	0.5	0.7	0.1	0.711512	0.5	"0"	"12350,12353,12354,12345,12349,12352,12347,12346,12348,12351"	10000	98.2	9984.6	15.4	9901.8	0.000421914
40	0.5	0.7	0.1	0.790569	0.1	"0"	"12350,12353,12354,12349,12345,12352,12347,12348,12346,12351"	10000	40.7	9988.3	11.7	9959.3	0.000264196
40	0.5	0.7	0.1	0.790569	0.2	"0"	"12350,12353,12354,12349,12345,12352,12347,12348,12346,12351"	10000	39.6	9989	11	9960.4	0.000266619
40	0.5	0.7	0.1	0.790569	0.3	"0"	"12350,12353,12354,12345,12349,12352,12347,12348,12346,12351"	10000	40.1	9989	11	9959.9	0.000270579
40	0.5	0.7	0.1	0.790569	0.4	"0"	"12350,12353,12354,12345,12349,12352,12347,12348,12346,12351"	10000	37	9989.6	10.4	9963	0.000276023
40	0.5	0.7	0.1	0.790569	0.5	"0"	"12350,12353,12354,12347,12349,12345,12352,12348,12346,12351"	10000	35.7	9989.7	10.3	9964.3	0.000282882
40	0.5	0.7	0.1	0.869626	0.1	"0"	"12345,12347,12349,12350,12353,12354,12348,12352,12346,12351"	10000	19.6	9991.6	8.4	9980.4	0.000181233
40	0.5	0.7	0.1	0.869626	0.2	"0"	"12345,12347,12349,12350,12353,12354,12348,12352,12346,12351"	10000	19.8	9991.6	8.4	9980.2	0.000183109
40	0.5	0.7	0.1	0.869626	0.3	"0"	"12345,12347,12349,12350,12353,12354,12348,12352,12346,12351"	10000	19.4	9992	8	9980.6	0.000186188
40	0.5	0.7	0.1	0.869626	0.4	"0"	"12345,12347,12349,12350,12353,12354,12352,12348,12346,12351"	10000	19.1	9992.4	7.6	9980.9	0.000190439
40	0.5	0.7	0.1	0.869626	0.5	"0"	"12345,12347,12349,12350,12353,12354,12352,12348,12346,12351"	10000	19.4	9992.5	7.5	9980.6	0.000195824
40	0.5	0.7	0.1	0.948683	0.1	"0"	"12345,12347,12348,12349,12350,12352,12353,12354,12346,12351"	10000	11.5	9993.7	6.3	9988.5	0.000128316
40	0.5	0.7	0.1	0.948683	0.2	"0"	"12345,12347,12348,12349,12350,12352,12353,12354,12346,12351"	10000	11.3	9993.9	6.1	9988.7	0.000129742
40	0.5	0.7	0.1	0.948683	0.3	"0"	"12345,12347,12348,12349,12350,12352,12353,12354,12346,12351"	10000	10.2	9994.3	5.7	9989.8	0.000132087
40	0.5	0.7	0.1	0.948683	0.4	"0"	"12345,12347,12348,12349,12350,12352,12353,12354,12346,12351"	10000	9.8	9994.6	5.4	9990.2	0.000135335
40	0.5	0.7	0.1	0.948683	0.5	"0"	"12345,12347,12348,12349,12350,12352,12353,12354,12346,12351"	10000	9.7	9994.5	5.5	9990.3	0.000139465
40	0.5	0.7	0.1	1.02774	0.1	"0"	"12345,12347,12348,12349,12350,12352,12353,12354,12346,12351"	10000	7.5	9994.5	5.5	9992.5	9.33e-05
40	0.5	0.7	0.1	1.02774	0.2	"0"	"12345,12347,12348,12349,12350,12352,12353,12354,12346,12351"	10000	8.4	9994.3	5.7	9991.6	9.44e-05
40	0.5	0.7	0.1	1.02774	0.3	"0"	"12345,12347,12348,12349,12350,12352,12353,12354,12346,12351"	10000	8	9994.5	5.5	9992	9.62e-05
40	0.5	0.7	0.1	1.02774	0.4	"0"	"12345,12347,12348,12349,12350,12352,12353,12354,12346,12351"	10000	7.8	9994.7	5.3	9992.2	9.87e-05
40	0.5	0.7	0.1	1.02774	0.5	"0"	"12345,12347,12348,12349,12350,12352,12353,12354,12346,12351"	10000	7.9	9994.8	5.2	9992.1	0.000101838
40	0.5	0.7	0.1	1.1068	0.1	"0"	"12345,12346,12347,12348,12349,12350,12352,12353,12354,12351"	10000	6	9994.7	5.3	9994	6.95e-05
40	0.5	0.7	0.1	1.1068	0.2	"0"	"12345,12346,12347,12348,12349,12350,12352,12353,12354,12351"	10000	5.9	9994.7	5.3	9994.1	7.03e-05
40	0.5	0.7	0.1	1.1068	0.3	"0"	"12345,12347,12348,12349,12350,12352,12353,12354,12346,12351"	10000	6.2	9994.9	5.1	9993.8	7.17e-05
40	0.5	0.7	0.1	1.1068	0.4	"0"	"12345,12346,12347,12348,12349,12350,12352,12353,12354,12351"	10000	6	9995.1	4.9	9994	7.36e-05
40	0.5	0.7	0.1	1.1068	0.5	"0"	"12345,12346,12347,12348,12349,12350,12352,12353,12354,12351"	10000	6.2	9995.1	4.9	9993.8	7.6e-05
40	0.5	0.7	0.1	1.18585	0.1	"0"	"12345,12346,12347,12348,12349,12350,12352,12353,12354,12351"	10000	5.1	9995.1	4.9	9994.9	5.28e-05
40	0.5	0.7	0.1	1.18585	0.2	"0"	"12345,12346,12347,12348,12349,12350,12352,12353,12354,12351"	10000	5.2	9995	5	9994.8	5.34e-05
40	0.5	0.7	0.1	1.18585	0.3	"0"	"12345,12346,12347,12348,12349,12350,12352,12353,12354,12351"	10000	5.1	9995.1	4.9	9994.9	5.45e-05
40	0.5	0.7	0.1	1.18585	0.4	"0"	"12345,12346,12347,12348,12349,12350,12352,12353,12354,12351"	10000	4.7	9995.8	4.2	9995.3	5.6e-05
40	0.5	0.7	0.1	1.18585	0.5	"0"	"12345,12346,12347,12348,12349,12350,12352,12353,12354,12351"	10000	4.6	9995.9	4.1	9995.4	5.78e-05
40	0.5	0.7	0.1	1.26491	0.1	"0"	"12345,12346,12347,12348,12349,12350,12352,12353,12354,12351"	10000	4.6	9995.3	4.7	9995.4	4.08e-05
40	0.5	0.7	0.1	1.26491	0.2	"0"	"12345,12346,12347,12348,12349,12350,12352,12353,12354,12351"	10000	4.4	9995.6	4.4	9995.6	4.13e-05
40	0.5	0.7	0.1	1.26491	0.3	"0"	"12345,12346,12347,12348,12349,12350,12352,12353,12354,12351"	10000	4	9996	4	9996	4.21e-05
40	0.5	0.7	0.1	1.26491	0.4	"0"	"12345,12346,12347,12348,12349,12350,12352,12353,12354,12351"	10000	3.7	9996	4	9996.3	4.33e-05
40	0.5	0.7	0.1	1.26491	0.5	"0"	"12345,12346,12347,12348,12349,12350,12352,12353,12354,12351"	10000	3.7	9996	4	9996.3	4.48e-05
40	0.5	0.7	0.1	1.34397	0.1	"0"	"12345,12346,12347,12348,12349,12350,12352,12353,12354,12351"	10000	2.5	9997.7	2.3	9997.5	3.2e-05
40	0.5	0.7	0.1	1.34397	0.2	"0"	"12345,12346,12347,12348,12349,12350,12352,12353,12354,12351"	10000	2.5	9997.8	2.2	9997.5	3.24e-05
40	0.5	0.7	0.1	1.34397	0.3	"0"	"12345,12346,12347,12348,12349,12350,12352,12353,12354,12351"	10000	2.5	9997.8	2.2	9997.5	3.31e-05
40	0.5	0.7	0.1	1.34397	0.4	"0"	"12345,12346,12347,12348,12349,12350,12352,12353,12354,12351"	10000	2.5	9997.8	2.2	9997.5	3.4e-05
40	0.5	0.7	0.1	1.34397	0.5	"0"	"12345,12346,12347,12348,12349,12350,12352,12353,12354,12351"	10000	2.5	9997.8	2.2	9997.5	3.52e-05
40	0.5	0.7	0.1	1.42302	0.1	"0"	"12345,12346,12347,12348,12349,12350,12352,12353,12354,12351"	10000	2.3	9997.9	2.1	9997.7	2.55e-05
40	0.5	0.7	0.1	1.42302	0.2	"0"	"12345,12346,12347,12348,12349,12350,12352,12353,12354,12351"	10000	2.3	9997.9	2.1	9997.7	2.58e-05
40	0.5	0.7	0.1	1.42302	0.3	"0"	"12345,12346,12347,12348,12349,12350,12352,12353,12354,12351"	10000	2.5	9997.8	2.2	9997.5	2.63e-05
40	0.5	0.7	0.1	1.42302	0.4	"0"	"12345,12346,12347,12348,12349,12350,12352,12353,12354,12351"	10000	2.5	9997.8	2.2	9997.5	2.71e-05
40	0.5	0.7	0.1	1.42302	0.5	"0"	"12345,12346,12347,12348,12349,12350,12352,12353,12354,12351"	10000	2.5	9997.8	2.2	9997.5	2.8e-05
40	0.5	0.7	0.1	1.50208	0.1	"0"	"12345,12346,12347,12348,12349,12350,12352,12353,12354,12351"	10000	2.2	9997.9	2.1	9997.8	2.05e-05
40	0.5	0.7	0.1	1.50208	0.2	"0"	"12345,12346,12347,12348,12349,12350,12352,12353,12354,12351"	10000	2.2	9997.9	2.1	9997.8	2.08e-05
40	0.5	0.7	0.1	1.50208	0.3	"0"	"12345,12346,12347,12348,12349,12350,12352,12353,12354,12351"	10000	2.2	9997.9	2.1	9997.8	2.12e-05
40	0.5	0.7	0.1	1.50208	0.4	"0"	"12345,12346,12347,12348,12349,12350,12352,12353,12354,12351"	10000	2.3	9997.9	2.1	9997.7	2.18e-05
40	0.5	0.7	0.1	1.50208	0.5	"0"	"12345,12346,12347,12348,12349,12350,12352,12353,12354,12351"	10000	2.4	9997.9	2.1	9997.6	2.26e-05
40	0.5	0.7	0.1	1.58114	0.1	"0"	"12345,12346,12347,12348,12349,12350,12352,12353,12354,12351"	10000	2.3	9997.8	2.2	9997.7	1.67e-05
40	0.5	0.7	0.1	1.58114	0.2	"0"	"12345,12346,12347,12348,12349,12350,12352,12353,12354,12351"	10000	2.3	9997.9	2.1	9997.7	1.69e-05
40	0.5	0.7	0.1	1.58114	0.3	"0"	"12345,12346,12347,12348,12349,12350,12352,12353,12354,12351"	10000	2.2	9997.9	2.1	9997.8	1.73e-05
40	0.5	0.7	0.1	1.58114	0.4	"0"	"12345,12346,12347,12348,12349,12350,12352,12353,12354,12351"	10000	2.2	9997.9	2.1	9997.8	1.78e-05
40	0.5	0.7	0.1	1.58114	0.5	"0"	"12345,12346,12347,12348,12349,12350,12352,12353,12354,12351"	10000	2.2	9997.9	2.1	9997.8	1.84e-05
40	0.5	0.7	0.2	0	0.1	"0"	"12353,12351,12347,12346,12354,12352,12348,12349,12350,12345"	10000	9598.7	9753	247	401.3	0.0748786
40	0.5	0.7	0.2	0	0.2	"0"	"12353,12345,12351,12347,12354,12349,12352,12348,12346,12350"	10000	9180.8	9763	237	819.2	0.0600955
40	0.5	0.7	0.2	0	0.3	"0"	"12345,12354,12349,12353,12351,12347,12348,12346,12352,12350"	10000	8772.9	9773.5	226.5	1227.1	0.045797
40	0.5	0.7	0.2	0	0.4	"0"	"12345,12354,12348,12353,12351,12352,12346,12347,12349,12350"	10000	8369.7	9783.9	216.1	1630.3	0.0346984
40	0.5	0.7	0.2	0	0.5	"0"	"12345,12354,12352,12346,12348,12353,12349,12351,12347,12350"	10000	7963	9793.5	206.5	2037	0.0266575
40	0.5	0.7	0.2	0.0790569	0.1	"0"	"12346,12352,12347,12348,12353,12354,12345,12351,12349,12350"	10000	9560.7	9744.9	255.1	439.3	0.0741184
40	0.5	0.7	0.2	0.0790569	0.2	"0"	"12351,12352,12348,12346,12347,12353,12345,12354,12349,12350"	10000	9160.4	9764.1	235.9	839.6	0.0595639
40	0.5	0.7	0.2	0.0790569	0.3	"0"	"12348,12345,12351,12347,12352,12346,12349,12353,12350,12354"	10000	8757.8	9772.3	227.7	1242.2	0.0454283
40	0.5	0.7	0.2	0.0790569	0.4	"0"	"12352,12351,12348,12345,12346,12347,12354,12349,12350,12353"	10000	8345	9783.1	216.9	1655	0.034424
40	0.5	0.7	0.2	0.0790569	0.5	"0"	"12348,12352,12346,12351,12345,12347,12350,12354,12353,12349"	10000	7945.4	9793.1	206.9	2054.6	0.0264362
40	0.5	0.7	0.2	0.158114	0.1	"0"	"12352,12346,12349,12347,12348,12353,12351,12354,12345,12350"	10000	9315.3	9686	314	684.7	0.0652582
40	0.5	0.7	0.2	0.158114	0.2	"0"	"12348,12346,12352,12347,12345,12351,12349,12350,12353,12354"	10000	9014.5	9731.2	268.8	985.5	0.0539158
40	0.5	0.7	0.2	0.158114	0.3	"0"	"12346,12348,12345,12352,12347,12351,12349,12353,12350,12354"	10000	8652.8	9759.3	240.7	1347.2	0.0421726
40	0.5	0.7	0.2	0.158114	0.4	"0"	"12352,12351,12348,12346,12345,12347,12350,12349,12353,12354"	10000	8259.6	9780.8	219.2	1740.4	0.0325698
40	0.5	0.7	0.2	0.158114	0.5	"0"	"12348,12351,12346,12352,12345,12347,12349,12350,12354,12353"	10000	7875.6	9792.9	207.1	2124.4	0.0253548
40	0.5	0.7	0.2	0.237171	0.1	"0"	"12346,12349,12348,12352,12345,12350,12354,12351,12347,12353"	10000	8727.7	9677.6	322.4	1272.3	0.0444636
40	0.5	0.7	0.2	0.237171	0.2	"0"	"12348,12346,12352,12349,12345,12351,12350,12354,12353,12347"	10000	8536.2	9703	297	1463.8	0.0390352
40	0.5	0.7	0.2	0.237171	0.3	"0"	"12346,12348,12352,12351,12345,12349,12350,12354,12353,12347"	10000	8262.6	9733.1	266.9	1737.4	0.0325806
40	0.5	0.7	0.2	0.237171	0.4	"0"	"12348,12346,12345,12351,12352,12350,12349,12354,12353,12347"	10000	7944.6	9756.4	243.6	2055.4	0.0265926
40	0.5	0.7	0.2	0.237171	0.5	"0"	"12348,12346,12351,12345,12352,12350,12349,12354,12347,12353"	10000	7608.6	9778.4	221.6	2391.4	0.0216183
40	0.5	0.7	0.2	0.316228	0.1	"0"	"12346,12348,12352,12349,12350,12354,12353,12345,12351,12347"	10000	7823.1	9703.5	296.5	2176.9	0.0249439
40	0.5	0.7	0.2	0.316228	0.2	"0"	"12348,12346,12350,12349,12351,12352,12345,12354,12353,12347"	10000	7709.1	9710.2	289.8	2290.9	0.0231511
40	0.5	0.7	0.2	0.316228	0.3	"0"	"12348,12346,12350,12349,12351,12345,12354,12352,12353,12347"	10000	7529.1	9729	271	2470.9	0.0207238
40	0.5	0.7	0.2	0.316228	0.4	"0"	"12348,12346,12350,12349,12354,12351,12345,12352,12353,12347"	10000	7294.4	9745.5	254.5	2705.6	0.0181338
40	0.5	0.7	0.2	0.316228	0.5	"0"	"12348,12346,12350,12349,12352,12345,12354,12351,12353,12347"	10000	7041	9765.6	234.4	2959	0.0156854
40	0.5	0.7	0.2	0.395285	0.1	"0"	"12346,12349,12350,12348,12354,12352,12345,12353,12351,12347"	10000	6679.4	9741.1	258.9	3320.6	0.0132361
40	0.5	0.7	0.2	0.395285	0.2	"0"	"12346,12349,12350,12348,12354,12352,12345,12353,12351,12347"	10000	6598.2	9745.8	254.2	3401.8	0.0127178
40	0.5	0.7	0.2	0.395285	0.3	"0"	"12346,12349,12350,12348,12354,12352,12345,12353,12351,12347"	10000	6479.5	9752.3	247.7	3520.5	0.011953
40	0.5	0.7	0.2	0.395285	0.4	"0"	"12346,12349,12350,12348,12354,12352,12345,12353,12351,12347"	10000	6325.2	9765.5	234.5	3674.8	0.0110477
40	0.5	0.7	0.2	0.395285	0.5	"0"	"12346,12349,12350,12352,12348,12345,12354,12353,12351,12347"	10000	6133.9	9778.6	221.4	3866.1	0.0100949
40	0.5	0.7	0.2	0.474342	0.1	"0"	"12346,12350,12354,12349,12352,12345,12348,12353,12351,12347"	10000	5358.5	9787.4	212.6	4641.5	0.00719694
40	0.5	0.7	0.2	0.474342	0.2	"0"	"12346,12350,12354,12349,12352,12348,12353,12345,12351,12347"	10000	5312	9790.4	209.6	4688	0.00704708
40	0.5	0.7	0.2	0.474342	0.3	"0"	"12346,12350,12354,12349,12352,12353,12348,12345,12351,12347"	10000	5238.7	9793.9	206.1	4761.3	0.00681441
40	0.5	0.7	0.2	0.474342	0.4	"0"	"12346,12350,12354,12349,12352,12353,12345,12348,12351,12347"	10000	5125.5	9801	199	4874.5	0.00652041
40	0.5	0.7	0.2	0.474342	0.5	"0"	"12346,12350,12354,12349,12352,12353,12348,12345,12351,12347"	10000	4986.4	9806.3	193.7	5013.6	0.00618755
40	0.5	0.7	0.2	0.553399	0.1	"0"	"12350,12346,12354,12349,12352,12353,12348,12345,12347,12351"	10000	3966.1	9835	165	6033.9	0.00411949
40	0.5	0.7	0.2	0.553399	0.2	"0"	"12350,12346,12354,12349,12352,12353,12348,12345,12347,12351"	10000	3933.5	9836.2	163.8	6066.5	0.00407464
40	0.5	0.7	0.2	0.553399	0.3	"0"	"12350,12346,12354,12349,12352,12353,12348,12345,12347,12351"	10000	3878.3	9839.4	160.6	6121.7	0.00400287
40	0.5	0.7	0.2	0.553399	0.4	"0"	"12350,12346,12354,12349,12352,12353,12348,12345,12351,12347"	10000	3804.9	9841.2	158.8	6195.1	0.00390856
40	0.5	0.7	0.2	0.553399	0.5	"0"	"12350,12346,12354,12349,12352,12353,12348,12345,12351,12347"	10000	3718	9848.1	151.9	6282	0.0037968
40	0.5	0.7	0.2	0.632456	0.1	"0"	"12350,12353,12346,12354,12349,12352,12348,12345,12347,12351"	10000	2699.4	9883.7	116.3	7300.6	0.00248968
40	0.5	0.7	0.2	0.632456	0.2	"0"	"12350,12353,12346,12354,12349,12352,12348,12345,12347,12351"	10000	2680.3	9883.4	116.6	7319.7	0.0024762
40	0.5	0.7	0.2	0.632456	0.3	"0"	"12350,12353,12354,12346,12349,12352,12345,12348,12347,12351"	10000	2645.9	9882.7	117.3	7354.1	0.0024542
40	0.5	0.7	0.2	0.632456	0.4	"0"	"12350,12353,12346,12354,12349,12352,12345,12348,12347,12351"	10000	2598.2	9885.6	114.4	7401.8	0.00242459
40	0.5	0.7	0.2	0.632456	0.5	"0"	"12350,12353,12346,12354,12349,12352,12345,12348,12347,12351"	10000	2546.6	9886.8	113.2	7453.4	0.0023885
40	0.5	0.7	0.2	0.711512	0.1	"0"	"12350,12353,12346,12354,12349,12352,12345,12348,12347,12351"	10000	1648	9920.6	79.4	8352	0.0015808
40	0.5	0.7	0.2	0.711512	0.2	"0"	"12350,12353,12346,12354,12349,12352,12345,12348,12347,12351"	10000	1637.7	9920.2	79.8	8362.3	0.00157718
40	0.5	0.7	0.2	0.711512	0.3	"0"	"12350,12353,12346,12354,12349,12352,12345,12348,12347,12351"	10000	1616.9	9921.2	78.8	8383.1	0.00157117
40	0.5	0.7	0.2	0.711512	0.4	"0"	"12350,12353,12354,12346,12349,12352,12345,12348,12347,12351"	10000	1598.4	9922	78	8401.6	0.00156294
40	0.5	0.7	0.2	0.711512	0.5	"0"	"12350,12353,12354,12346,12349,12352,12345,12348,12347,12351"	10000	1572.8	9922.1	77.9	8427.2	0.00155274
40	0.5	0.7	0.2	0.790569	0.1	"0"	"12350,12353,12346,12354,12349,12345,12352,12348,12347,12351"	10000	915.5	9947.4	52.6	9084.5	0.00104746
40	0.5	0.7	0.2	0.790569	0.2	"0"	"12350,12353,12346,12354,12349,12345,12352,12348,12347,12351"	10000	911.8	9948.1	51.9	9088.2	0.00104702
40	0.5	0.7	0.2	0.790569	0.3	"0"	"12350,12353,12346,12354,12349,12345,12352,12348,12347,12351"	10000	902.7	9948.3	51.7	9097.3	0.00104622
40	0.5	0.7	0.2	0.790569	0.4	"0"	"12350,12353,12346,12354,12349,12352,12345,12348,12347,12351"	10000	892.8	9948.2	51.8	9107.2	0.0010451
40	0.5	0.7	0.2	0.790569	0.5	"0"	"12350,12353,12346,12354,12349,12352,12345,12348,12347,12351"	10000	875	9949.7	50.3	9125	0.0010437
40	0.5	0.7	0.2	0.869626	0.1	"0"	"12353,12350,12354,12349,12352,12345,12346,12348,12347,12351"	10000	459.7	9963.6	36.4	9540.3	0.000719777
40	0.5	0.7	0.2	0.869626	0.2	"0"	"12353,12350,12354,12349,12352,12345,12346,12348,12347,12351"	10000	454.1	9964.5	35.5	9545.9	0.000720307
40	0.5	0.7	0.2	0.869626	0.3	"0"	"12353,12350,12354,12349,12345,12352,12346,12348,12347,12351"	10000	450.1	9965.7	34.3	9549.9	0.000721132
40	0.5	0.7	0.2	0.869626	0.4	"0"	"12353,12350,12354,12349,12345,12352,12346,12348,12347,12351"	10000	439.9	9966.6	33.4	9560.1	0.000722252
40	0.5	0.7	0.2	0.869626	0.5	"0"	"12353,12350,12354,12349,12345,12352,12346,12348,12347,12351"	10000	430.5	9967.6	32.4	9569.5	0.000723663
40	0.5	0.7	0.2	0.948683	0.1	"0"	"12353,12350,12354,12349,12345,12352,12346,12348,12347,12351"	10000	208	9975.1	24.9	9792	0.000510182
40	0.5	0.7	0.2	0.948683	0.2	"0"	"12353,12350,12354,12349,12352,12345,12346,12348,12347,12351"	10000	206	9976.1	23.9	9794	0.000510937
40	0.5	0.7	0.2	0.948683	0.3	"0"	"12353,12350,12354,12349,12345,12352,12346,12348,12347,12351"	10000	201.9	9976.5	23.5	9798.1	0.000512152
40	0.5	0.7	0.2	0.948683	0.4	"0"	"12353,12350,12354,12352,12349,12345,12346,12348,12347,12351"	10000	198.7	9976.6	23.4	9801.3	0.00051382
40	0.5	0.7	0.2	0.948683	0.5	"0"	"12353,12350,12354,12352,12345,12349,12346,12348,12347,12351"	10000	194.8	9976.9	23.1	9805.2	0.000515934
40	0.5	0.7	0.2	1.02774	0.1	"0"	"12350,12354,12353,12345,12349,12352,12346,12347,12348,12351"	10000	83	9983.7	16.3	9917	0.000371355
40	0.5	0.7	0.2	1.02774	0.2	"0"	"12350,12354,12353,12345,12349,12352,12346,12347,12348,12351"	10000	84.9	9983.8	16.2	9915.1	0.000372089
40	0.5	0.7	0.2	1.02774	0.3	"0"	"12350,12354,12353,12345,12349,12352,12346,12347,12348,12351"	10000	84.6	9983.9	16.1	9915.4	0.000373279
40	0.5	0.7	0.2	1.02774	0.4	"0"	"12350,12354,12353,12345,12349,12352,12347,12346,12348,12351"	10000	83.3	9984.2	15.8	9916.7	0.000374921
40	0.5	0.7	0.2	1.02774	0.5	"0"	"12353,12350,12354,12345,12349,12352,12347,12346,12348,12351"	10000	81.8	9984.5	15.5	9918.2	0.000377007
40	0.5	0.7	0.2	1.1068	0.1	"0"	"12350,12353,12354,12349,12345,12352,12347,12348,12346,12351"	10000	41.3	9988.5	11.5	9958.7	0.000276573
40	0.5	0.7	0.2	1.1068	0.2	"0"	"12350,12353,12354,12349,12345,12352,12347,12348,12346,12351"	10000	42.1	9988.2	11.8	9957.9	0.000277213
40	0.5	0.7	0.2	1.1068	0.3	"0"	"12350,12353,12354,12349,12345,12352,12347,12348,12346,12351"	10000	42.2	9988.3	11.7	9957.8	0.000278256
40	0.5	0.7	0.2	1.1068	0.4	"0"	"12350,12353,12354,12349,12345,12352,12347,12348,12346,12351"	10000	42.5	9988.4	11.6	9957.5	0.000279699
40	0.5	0.7	0.2	1.1068	0.5	"0"	"12350,12353,12354,12349,12345,12352,12347,12348,12346,12351"	10000	42.3	9988.8	11.2	9957.7	0.000281535
40	0.5	0.7	0.2	1.18585	0.1	"0"	"12350,12353,12354,12347,12349,12345,12352,12348,12346,12351"	10000	25.9	9990.3	9.7	9974.1	0.00021013
40	0.5	0.7	0.2	1.18585	0.2	"0"	"12350,12353,12354,12347,12349,12345,12352,12348,12346,12351"	10000	25.3	9990.6	9.4	9974.7	0.000210667
40	0.5	0.7	0.2	1.18585	0.3	"0"	"12350,12353,12354,12347,12349,12345,12352,12348,12346,12351"	10000	25.3	9990.9	9.1	9974.7	0.000211543
40	0.5	0.7	0.2	1.18585	0.4	"0"	"12350,12353,12354,12345,12347,12349,12352,12348,12346,12351"	10000	24.7	9991.1	8.9	9975.3	0.000212757
40	0.5	0.7	0.2	1.18585	0.5	"0"	"12350,12353,12354,12345,12347,12349,12352,12348,12346,12351"	10000	24.9	9990.8	9.2	9975.1	0.000214304
40	0.5	0.7	0.2	1.26491	0.1	"0"	"12345,12347,12349,12350,12353,12354,12348,12352,12346,12351"	10000	16.4	9991.9	8.1	9983.6	0.000162463
40	0.5	0.7	0.2	1.26491	0.2	"0"	"12345,12347,12349,12350,12353,12354,12348,12352,12346,12351"	10000	16.2	9992.2	7.8	9983.8	0.000162906
40	0.5	0.7	0.2	1.26491	0.3	"0"	"12345,12347,12349,12350,12353,12354,12348,12352,12346,12351"	10000	16.3	9992.4	7.6	9983.7	0.00016363
40	0.5	0.7	0.2	1.26491	0.4	"0"	"12345,12347,12349,12350,12352,12353,12354,12348,12346,12351"	10000	16.2	9992.5	7.5	9983.8	0.000164634
40	0.5	0.7	0.2	1.26491	0.5	"0"	"12345,12347,12349,12350,12352,12353,12354,12348,12346,12351"	10000	15.8	9992.8	7.2	9984.2	0.000165915
40	0.5	0.7	0.2	1.34397	0.1	"0"	"12345,12347,12348,12349,12350,12352,12353,12354,12346,12351"	10000	11.8	9993.4	6.6	9988.2	0.000127561
40	0.5	0.7	0.2	1.34397	0.2	"0"	"12345,12347,12348,12349,12350,12352,12353,12354,12346,12351"	10000	11.5	9993.7	6.3	9988.5	0.000127925
40	0.5	0.7	0.2	1.34397	0.3	"0"	"12345,12347,12348,12349,12350,12352,12353,12354,12346,12351"	10000	11.6	9993.8	6.2	9988.4	0.00012852
40	0.5	0.7	0.2	1.34397	0.4	"0"	"12345,12347,12348,12349,12350,12352,12353,12354,12346,12351"	10000	11.3	9993.9	6.1	9988.7	0.000129346
40	0.5	0.7	0.2	1.34397	0.5	"0"	"12345,12347,12348,12349,12350,12352,12353,12354,12346,12351"	10000	11.3	9993.8	6.2	9988.7	0.000130402
40	0.5	0.7	0.2	1.42302	0.1	"0"	"12345,12347,12348,12349,12350,12352,12353,12354,12346,12351"	10000	8.6	9994.5	5.5	9991.4	0.000101539
40	0.5	0.7	0.2	1.42302	0.2	"0"	"12345,12347,12348,12349,12350,12352,12353,12354,12346,12351"	10000	8.5	9994.5	5.5	9991.5	0.000101838
40	0.5	0.7	0.2	1.42302	0.3	"0"	"12345,12347,12348,12349,12350,12352,12353,12354,12346,12351"	10000	8.6	9994.4	5.6	9991.4	0.000102328
40	0.5	0.7	0.2	1.42302	0.4	"0"	"12345,12347,12348,12349,12350,12352,12353,12354,12346,12351"	10000	8.6	9994.3	5.7	9991.4	0.000103008
40	0.5	0.7	0.2	1.42302	0.5	"0"	"12345,12347,12348,12349,12350,12352,12353,12354,12346,12351"	10000	8.2	9994.5	5.5	9991.8	0.000103877
40	0.5	0.7	0.2	1.50208	0.1	"0"	"12345,12347,12348,12349,12350,12352,12353,12354,12346,12351"	10000	7.1	9994.6	5.4	9992.9	8.18e-05
40	0.5	0.7	0.2	1.50208	0.2	"0"	"12345,12347,12348,12349,12350,12352,12353,12354,12346,12351"	10000	7.1	9994.5	5.5	9992.9	8.21e-05
40	0.5	0.7	0.2	1.50208	0.3	"0"	"12345,12347,12348,12349,12350,12352,12353,12354,12346,12351"	10000	6.8	9994.6	5.4	9993.2	8.25e-05
40	0.5	0.7	0.2	1.50208	0.4	"0"	"12345,12347,12348,12349,12350,12352,12353,12354,12346,12351"	10000	6.7	9994.7	5.3	9993.3	8.3e-05
40	0.5	0.7	0.2	1.50208	0.5	"0"	"12345,12347,12348,12349,12350,12352,12353,12354,12346,12351"	10000	6.7	9994.7	5.3	9993.3	8.38e-05
40	0.5	0.7	0.2	1.58114	0.1	"0"	"12345,12346,12347,12348,12349,12350,12352,12353,12354,12351"	10000	6.2	9994.6	5.4	9993.8	6.67e-05
40	0.5	0.7	0.2	1.58114	0.2	"0"	"12345,12346,12347,12348,12349,12350,12352,12353,12354,12351"	10000	6	9994.7	5.3	9994	6.69e-05
40	0.5	0.7	0.2	1.58114	0.3	"0"	"12345,12346,12347,12348,12349,12350,12352,12353,12354,12351"	10000	5.9	9994.8	5.2	9994.1	6.72e-05
40	0.5	0.7	0.2	1.58114	0.4	"0"	"12345,12346,12347,12348,12349,12350,12352,12353,12354,12351"	10000	5.9	9994.7	5.3	9994.1	6.77e-05
40	0.5	0.7	0.2	1.58114	0.5	"0"	"12345,12346,12347,12348,12349,12350,12352,12353,12354,12351"	10000	5.8	9994.9	5.1	9994.2	6.83e-05
40	0.5	0.7	0.3	0	0.1	"0"	"12353,12351,12346,12352,12354,12347,12350,12348,12349,12345"	10000	9732.6	9750.1	249.9	267.4	0.123395
40	0.5	0.7	0.3	0	0.2	"0"	"12351,12353,12347,12345,12349,12354,12346,12352,12350,12348"	10000	9456.8	9756	244	543.2	0.103307
40	0.5	0.7	0.3	0	0.3	"0"	"12353,12345,12351,12347,12354,12349,12352,12348,12346,12350"	10000	9180.8	9763	237	819.2	0.0823145
40	0.5	0.7	0.3	0	0.4	"0"	"12345,12354,12353,12349,12347,12351,12348,12346,12352,12350"	10000	8901.6	9770.7	229.3	1098.4	0.0647558
40	0.5	0.7	0.3	0	0.5	"0"	"12345,12354,12353,12349,12351,12348,12347,12346,12352,12350"	10000	8643.9	9777.5	222.5	1356.1	0.0511979
40	0.5	0.7	0.3	0.0790569	0.1	"0"	"12348,12346,12352,12345,12347,12354,12353,12349,12350,12351"	10000	9710.1	9740.8	259.2	289.9	0.122491
40	0.5	0.7	0.3	0.0790569	0.2	"0"	"12352,12346,12347,12348,12349,12354,12345,12351,12353,12350"	10000	9436.3	9757.3	242.7	563.7	0.102617
40	0.5	0.7	0.3	0.0790569	0.3	"0"	"12348,12351,12346,12352,12347,12345,12354,12353,12349,12350"	10000	9167	9761.5	238.5	833	0.0817862
40	0.5	0.7	0.3	0.0790569	0.4	"0"	"12345,12347,12346,12348,12352,12351,12349,12353,12350,12354"	10000	8900.3	9767	233	1099.7	0.0643296
40	0.5	0.7	0.3	0.0790569	0.5	"0"	"12345,12348,12352,12351,12347,12346,12349,12350,12353,12354"	10000	8623.6	9775.1	224.9	1376.4	0.0508343
40	0.5	0.7	0.3	0.158114	0.1	"0"	"12352,12348,12347,12346,12354,12349,12345,12351,12350,12353"	10000	9540.3	9678.3	321.7	459.7	0.110606
40	0.5	0.7	0.3	0.158114	0.2	"0"	"12352,12346,12348,12347,12349,12345,12351,12353,12354,12350"	10000	9335.3	9719.3	280.7	664.7	0.0945299
40	0.5	0.7	0.3	0.158114	0.3	"0"	"12348,12352,12346,12351,12347,12345,12349,12354,12353,12350"	10000	9098.5	9745.8	254.2	901.5	0.0767843
40	0.5	0.7	0.3	0.158114	0.4	"0"	"12348,12346,12347,12352,12345,12351,12349,12353,12354,12350"	10000	8846.7	9765.2	234.8	1153.3	0.0612965
40	0.5	0.7	0.3	0.158114	0.5	"0"	"12345,12351,12352,12347,12346,12348,12349,12350,12353,12354"	10000	8582.3	9775.1	224.9	1417.7	0.0489711
40	0.5	0.7	0.3	0.237171	0.1	"0"	"12346,12349,12347,12352,12348,12353,12350,12351,12345,12354"	10000	9138.3	9661.7	338.3	861.7	0.0803692
40	0.5	0.7	0.3	0.237171	0.2	"0"	"12346,12352,12348,12347,12349,12350,12353,12345,12351,12354"	10000	9025.3	9686	314	974.7	0.071904
40	0.5	0.7	0.3	0.237171	0.3	"0"	"12352,12348,12346,12347,12345,12349,12351,12353,12354,12350"	10000	8845.4	9716.6	283.4	1154.6	0.0614199
40	0.5	0.7	0.3	0.237171	0.4	"0"	"12346,12348,12351,12352,12349,12347,12345,12353,12354,12350"	10000	8635.5	9736.9	263.1	1364.5	0.0512438
40	0.5	0.7	0.3	0.237171	0.5	"0"	"12346,12348,12351,12352,12349,12345,12347,12353,12350,12354"	10000	8402.3	9753.2	246.8	1597.7	0.0424207
40	0.5	0.7	0.3	0.316228	0.1	"0"	"12346,12348,12349,12352,12345,12353,12354,12350,12351,12347"	10000	8550	9676.2	323.8	1450	0.0485104
40	0.5	0.7	0.3	0.316228	0.2	"0"	"12346,12352,12348,12349,12353,12354,12345,12350,12351,12347"	10000	8473.4	9684.1	315.9	1526.6	0.0453633
40	0.5	0.7	0.3	0.316228	0.3	"0"	"12346,12348,12352,12349,12345,12351,12350,12354,12353,12347"	10000	8344.4	9702.9	297.1	1655.6	0.0410101
40	0.5	0.7	0.3	0.316228	0.4	"0"	"12346,12348,12345,12352,12351,12349,12350,12353,12354,12347"	10000	8190.1	9717.4	282.6	1809.9	0.0362436
40	0.5	0.7	0.3	0.316228	0.5	"0"	"12348,12346,12345,12352,12351,12349,12350,12353,12354,12347"	10000	8006.6	9736	264	1993.4	0.0316177
40	0.5	0.7	0.3	0.395285	0.1	"0"	"12346,12348,12349,12353,12354,12352,12350,12345,12351,12347"	10000	7754.7	9704.2	295.8	2245.3	0.0272197
40	0.5	0.7	0.3	0.395285	0.2	"0"	"12346,12348,12349,12350,12352,12354,12351,12345,12353,12347"	10000	7705.4	9705.8	294.2	2294.6	0.0262037
40	0.5	0.7	0.3	0.395285	0.3	"0"	"12346,12348,12349,12350,12354,12351,12345,12352,12353,12347"	10000	7624.8	9711.8	288.2	2375.2	0.0246891
40	0.5	0.7	0.3	0.395285	0.4	"0"	"12348,12346,12349,12350,12351,12354,12345,12352,12353,12347"	10000	7515.7	9727.2	272.8	2484.3	0.0228723
40	0.5	0.7	0.3	0.395285	0.5	"0"	"12348,12346,12350,12349,12354,12352,12351,12345,12353,12347"	10000	7380	9735.9	264.1	2620	0.0209323
40	0.5	0.7	0.3	0.474342	0.1	"0"	"12346,12349,12350,12348,12354,12352,12345,12353,12351,12347"	10000	6819.6	9734.8	265.2	3180.4	0.0153344
40	0.5	0.7	0.3	0.474342	0.2	"0"	"12346,12350,12349,12348,12354,12352,12345,12353,12351,12347"	10000	6783.4	9738.4	261.6	3216.6	0.0150094
40	0.5	0.7	0.3	0.474342	0.3	"0"	"12346,12349,12350,12348,12354,12352,12345,12353,12351,12347"	10000	6727	9740.4	259.6	3273	0.0145026
40	0.5	0.7	0.3	0.474342	0.4	"0"	"12346,12349,12350,12348,12354,12352,12345,12351,12353,12347"	10000	6645.3	9742.9	257.1	3354.7	0.0138578
40	0.5	0.7	0.3	0.474342	0.5	"0"	"12346,12349,12350,12348,12352,12354,12345,12351,12353,12347"	10000	6547.3	9755.8	244.2	3452.7	0.013122
40	0.5	0.7	0.3	0.553399	0.1	"0"	"12346,12349,12350,12354,12348,12345,12352,12353,12351,12347"	10000	5758.7	9774	226	4241.3	0.00896306
40	0.5	0.7	0.3	0.553399	0.2	"0"	"12346,12349,12350,12354,12348,12345,12352,12353,12351,12347"	10000	5736	9773.9	226.1	4264	0.00885441
40	0.5	0.7	0.3	0.553399	0.3	"0"	"12346,12349,12350,12354,12348,12345,12352,12353,12351,12347"	10000	5690.9	9776.6	223.4	4309.1	0.00868032
40	0.5	0.7	0.3	0.553399	0.4	"0"	"12346,12349,12354,12350,12348,12345,12352,12353,12351,12347"	10000	5641.3	9779.7	220.3	4358.7	0.00845076
40	0.5	0.7	0.3	0.553399	0.5	"0"	"12346,12349,12354,12350,12345,12348,12352,12353,12347,12351"	10000	5572.1	9782.3	217.7	4427.9	0.00817742
40	0.5	0.7	0.3	0.632456	0.1	"0"	"12346,12350,12354,12349,12353,12352,12348,12345,12351,12347"	10000	4623.1	9812	188	5376.9	0.00548351
40	0.5	0.7	0.3	0.632456	0.2	"0"	"12346,12350,12354,12349,12352,12353,12348,12345,12351,12347"	10000	4603.4	9813.2	186.8	5396.6	0.00544521
40	0.5	0.7	0.3	0.632456	0.3	"0"	"12346,12350,12354,12349,12352,12353,12348,12345,12347,12351"	10000	4576.5	9814.6	185.4	5423.5	0.00538281
40	0.5	0.7	0.3	0.632456	0.4	"0"	"12346,12350,12354,12349,12352,12353,12348,12345,12351,12347"	10000	4536.8	9816.5	183.5	5463.2	0.00529869
40	0.5	0.7	0.3	0.632456	0.5	"0"	"12346,12350,12354,12349,12352,12353,12348,12345,12351,12347"	10000	4477.8	9818.5	181.5	5522.2	0.00519582
40	0.5	0.7	0.3	0.711512	0.1	"0"	"12350,12346,12354,12349,12353,12352,12348,12345,12347,12351"	10000	3509.9	9853	147	6490.1	0.00350696
40	0.5	0.7	0.3	0.711512	0.2	"0"	"12350,12346,12354,12349,12352,12353,12348,12345,12347,12351"	10000	3500.6	9851.4	148.6	6499.4	0.00349298
40	0.5	0.7	0.3	0.711512	0.3	"0"	"12350,12346,12349,12354,12352,12353,12348,12345,12347,12351"	10000	3482.2	9851.6	148.4	6517.8	0.00346991
40	0.5	0.7	0.3	0.711512	0.4	"0"	"12350,12349,12354,12346,12352,12353,12348,12345,12347,12351"	10000	3455.4	9853.6	146.4	6544.6	0.00343836
40	0.5	0.7	0.3	0.711512	0.5	"0"	"12350,12349,12354,12346,12353,12352,12348,12345,12347,12351"	10000	3423.5	9854.9	145.1	6576.5	0.00339911
40	0.5	0.7	0.3	0.790569	0.1	"0"	"12350,12353,12346,12354,12349,12352,12345,12348,12347,12351"	10000	2508.6	9890.9	109.1	7491.4	0.00233404
40	0.5	0.7	0.3	0.790569	0.2	"0"	"12350,12346,12353,12354,12349,12352,12345,12348,12347,12351"	10000	2501.1	9890.3	109.7	7498.9	0.00232895
40	0.5	0.7	0.3	0.790569	0.3	"0"	"12350,12353,12346,12354,12349,12352,12348,12345,12347,12351"	10000	2488.4	9890.3	109.7	7511.6	0.00232045
40	0.5	0.7	0.3	0.790569	0.4	"0"	"12350,12353,12346,12354,12349,12352,12348,12345,12347,12351"	10000	2468.3	9890.5	109.5	7531.7	0.00230872
40	0.5	0.7	0.3	0.790569	0.5	"0"	"12350,12353,12346,12354,12349,12352,12348,12345,12347,12351"	10000	2442.3	9890.3	109.7	7557.7	0.00229395
40	0.5	0.7	0.3	0.869626	0.1	"0"	"12350,12353,12346,12354,12349,12352,12345,12348,12347,12351"	10000	1669.3	9919.5	80.5	8330.7	0.00160833
40	0.5	0.7	0.3	0.869626	0.2	"0"	"12350,12353,12346,12354,12349,12352,12345,12348,12347,12351"	10000	1662.5	9919.2	80.8	8337.5	0.00160664
40	0.5	0.7	0.3	0.869626	0.3	"0"	"12350,12353,12346,12354,12349,12352,12345,12348,12347,12351"	10000	1655.5	9919.4	80.6	8344.5	0.00160377
40	0.5	0.7	0.3	0.869626	0.4	"0"	"12350,12353,12346,12354,12349,12352,12345,12348,12347,12351"	10000	1640.6	9919	81	8359.4	0.00159977
40	0.5	0.7	0.3	0.869626	0.5	"0"	"12350,12353,12354,12346,12349,12352,12345,12348,12347,12351"	10000	1627.7	9920.1	79.9	8372.3	0.00159468
40	0.5	0.7	0.3	0.948683	0.1	"0"	"12350,12353,12346,12354,12349,12345,12352,12348,12347,12351"	10000	1046.6	9942.7	57.3	8953.4	0.00114205
40	0.5	0.7	0.3	0.948683	0.2	"0"	"12350,12353,12346,12354,12349,12345,12352,12348,12347,12351"	10000	1042.1	9942.1	57.9	8957.9	0.00114169
40	0.5	0.7	0.3	0.948683	0.3	"0"	"12350,12353,12346,12354,12349,12345,12352,12348,12347,12351"	10000	1035.5	9942.3	57.7	8964.5	0.00114103
40	0.5	0.7	0.3	0.948683	0.4	"0"	"12350,12353,12346,12354,12349,12345,12352,12348,12347,12351"	10000	1031.1	9942.5	57.5	8968.9	0.00114009
40	0.5	0.7	0.3	0.948683	0.5	"0"	"12350,12353,12346,12354,12349,12345,12352,12348,12347,12351"	10000	1023.1	9943.3	56.7	8976.9	0.00113888
40	0.5	0.7	0.3	1.02774	0.1	"0"	"12350,12353,12354,12345,12346,12349,12352,12348,12347,12351"	10000	606.5	9959	41	9393.5	0.000832286
40	0.5	0.7	0.3	1.02774	0.2	"0"	"12350,12353,12354,12345,12346,12349,12352,12348,12347,12351"	10000	603.7	9959.1	40.9	9396.3	0.00083243
40	0.5	0.7	0.3	1.02774	0.3	"0"	"12350,12353,12354,12345,12346,12349,12352,12348,12347,12351"	10000	601.6	9959.1	40.9	9398.4	0.000832626
40	0.5	0.7	0.3	1.02774	0.4	"0"	"12350,12353,12354,12346,12345,12349,12352,12348,12347,12351"	10000	602	9959	41	9398	0.000832878
40	0.5	0.7	0.3	1.02774	0.5	"0"	"12350,12353,12354,12346,12345,12349,12352,12348,12347,12351"	10000	596.3	9959.4	40.6	9403.7	0.000833185
40	0.5	0.7	0.3	1.1068	0.1	"0"	"12353,12350,12354,12349,12352,12345,12346,12348,12347,12351"	10000	332.9	9969.8	30.2	9667.1	0.000620374
40	0.5	0.7	0.3	1.1068	0.2	"0"	"12353,12350,12354,12349,12352,12345,12346,12348,12347,12351"	10000	332.8	9970.3	29.7	9667.2	0.00062069
40	0.5	0.7	0.3	1.1068	0.3	"0"	"12353,12350,12354,12349,12352,12345,12346,12348,12347,12351"	10000	329.7	9970.8	29.2	9670.3	0.000621182
40	0.5	0.7	0.3	1.1068	0.4	"0"	"12353,12350,12354,12349,12352,12345,12346,12348,12347,12351"	10000	327.2	9971.3	28.7	9672.8	0.000621851
40	0.5	0.7	0.3	1.1068	0.5	"0"	"12353,12350,12354,12349,12352,12345,12346,12348,12347,12351"	10000	324.1	9972.1	27.9	9675.9	0.000622696
40	0.5	0.7	0.3	1.18585	0.1	"0"	"12353,12350,12354,12345,12352,12349,12346,12348,12347,12351"	10000	167.4	9978.1	21.9	9832.6	0.000471615
40	0.5	0.7	0.3	1.18585	0.2	"0"	"12353,12350,12354,12345,12352,12349,12346,12348,12347,12351"	10000	168.4	9977.4	22.6	9831.6	0.000471966
40	0.5	0.7	0.3	1.18585	0.3	"0"	"12353,12350,12354,12345,12352,12349,12346,12348,12347,12351"	10000	169.3	9977.4	22.6	9830.7	0.000472525
40	0.5	0.7	0.3	1.18585	0.4	"0"	"12353,12350,12354,12345,12352,12349,12346,12348,12347,12351"	10000	168.4	9977.1	22.9	9831.6	0.000473293
40	0.5	0.7	0.3	1.18585	0.5	"0"	"12353,12350,12354,12345,12349,12352,12346,12348,12347,12351"	10000	167	9977.2	22.8	9833	0.000474267
40	0.5	0.7	0.3	1.26491	0.1	"0"	"12350,12354,12353,12345,12349,12352,12346,12348,12347,12351"	10000	79.2	9984	16	9920.8	0.000364785
40	0.5	0.7	0.3	1.26491	0.2	"0"	"12350,12354,12353,12345,12349,12352,12346,12348,12347,12351"	10000	79.4	9984	16	9920.6	0.000365118
40	0.5	0.7	0.3	1.26491	0.3	"0"	"12350,12354,12353,12345,12349,12352,12346,12348,12347,12351"	10000	81.1	9984.1	15.9	9918.9	0.000365655
40	0.5	0.7	0.3	1.26491	0.4	"0"	"12354,12353,12350,12345,12349,12352,12346,12348,12347,12351"	10000	79	9984	16	9921	0.000366393
40	0.5	0.7	0.3	1.26491	0.5	"0"	"12353,12350,12354,12345,12349,12352,12346,12347,12348,12351"	10000	80.1	9984	16	9919.9	0.000367332
40	0.5	0.7	0.3	1.34397	0.1	"0"	"12350,12353,12354,12349,12345,12352,12347,12348,12346,12351"	10000	43.5	9987.5	12.5	9956.5	0.000286507
40	0.5	0.7	0.3	1.34397	0.2	"0"	"12350,12353,12354,12349,12345,12352,12347,12348,12346,12351"	10000	43.1	9988.3	11.7	9956.9	0.000286804
40	0.5	0.7	0.3	1.34397	0.3	"0"	"12350,12353,12354,12345,12349,12352,12347,12348,12346,12351"	10000	43.1	9988.2	11.8	9956.9	0.000287285
40	0.5	0.7	0.3	1.34397	0.4	"0"	"12350,12353,12354,12349,12345,12352,12347,12348,12346,12351"	10000	43.3	9988.2	11.8	9956.7	0.000287949
40	0.5	0.7	0.3	1.34397	0.5	"0"	"12350,12353,12354,12349,12345,12352,12347,12348,12346,12351"	10000	43.4	9988.3	11.7	9956.6	0.000288794
40	0.5	0.7	0.3	1.42302	0.1	"0"	"12350,12353,12354,12349,12345,12352,12347,12348,12346,12351"	10000	30.9	9989.7	10.3	9969.1	0.000228112
40	0.5	0.7	0.3	1.42302	0.2	"0"	"12350,12353,12354,12349,12345,12352,12347,12348,12346,12351"	10000	30.4	9989.7	10.3	9969.6	0.000228371
40	0.5	0.7	0.3	1.42302	0.3	"0"	"12350,12353,12354,12349,12345,12352,12347,12348,12346,12351"	10000	31.1	9990	10	9968.9	0.000228789
40	0.5	0.7	0.3	1.42302	0.4	"0"	"12350,12353,12354,12349,12345,12352,12347,12348,12346,12351"	10000	30.4	9990	10	9969.6	0.000229367
40	0.5	0.7	0.3	1.42302	0.5	"0"	"12350,12353,12354,12347,12349,12345,12352,12348,12346,12351"	10000	29.5	9990.1	9.9	9970.5	0.000230104
40	0.5	0.7	0.3	1.50208	0.1	"0"	"12345,12347,12349,12350,12353,12354,12348,12352,12346,12351"	10000	19.3	9991.6	8.4	9980.7	0.000183848
40	0.5	0.7	0.3	1.50208	0.2	"0"	"12345,12347,12349,12350,12353,12354,12348,12352,12346,12351"	10000	19.5	9991.6	8.4	9980.5	0.000184069
40	0.5	0.7	0.3	1.50208	0.3	"0"	"12345,12347,12349,12350,12353,12354,12348,12352,12346,12351"	10000	19.9	9991.6	8.4	9980.1	0.000184428
40	0.5	0.7	0.3	1.50208	0.4	"0"	"12345,12347,12349,12350,12353,12354,12348,12352,12346,12351"	10000	19.9	9991.5	8.5	9980.1	0.000184924
40	0.5	0.7	0.3	1.50208	0.5	"0"	"12345,12347,12349,12350,12353,12354,12348,12352,12346,12351"	10000	20.1	9991.5	8.5	9979.9	0.000185557
40	0.5	0.7	0.3	1.58114	0.1	"0"	"12345,12347,12349,12350,12352,12353,12354,12348,12346,12351"	10000	13.9	9992.6	7.4	9986.1	0.000149807
40	0.5	0.7	0.3	1.58114	0.2	"0"	"12345,12347,12349,12350,12352,12353,12354,12348,12346,12351"	10000	13.4	9993	7	9986.6	0.000149996
40	0.5	0.7	0.3	1.58114	0.3	"0"	"12345,12347,12349,12350,12352,12353,12354,12348,12346,12351"	10000	13.7	9992.9	7.1	9986.3	0.000150302
40	0.5	0.7	0.3	1.58114	0.4	"0"	"12345,12347,12349,12350,12352,12353,12354,12348,12346,12351"	10000	13.5	9993	7	9986.5	0.000150725
40	0.5	0.7	0.3	1.58114	0.5	"0"	"12345,12347,12349,12350,12352,12353,12354,12348,12346,12351"	10000	13.4	9993.2	6.8	9986.6	0.000151266
40	0.5	0.7	0.4	0	0.1	"0"	"12353,12346,12354,12351,12349,12352,12347,12345,12350,12348"	10000	9796.7	9747.8	252.2	203.3	0.165025
40	0.5	0.7	0.4	0	0.2	"0"	"12353,12351,12347,12346,12354,12352,12348,12349,12350,12345"	10000	9598.7	9753	247	401.3	0.142363
40	0.5	0.7	0.4	0	0.3	"0"	"12351,12353,12345,12347,12354,12349,12346,12352,12348,12350"	10000	9390	9758	242	610	0.117402
40	0.5	0.7	0.4	0	0.4	"0"	"12353,12345,12351,12347,12354,12349,12352,12348,12346,12350"	10000	9180.8	9763	237	819.2	0.0953576
40	0.5	0.7	0.4	0	0.5	"0"	"12345,12354,12353,12349,12351,12347,12348,12352,12350,12346"	10000	8967.6	9769.2	230.8	1032.4	0.0774677
40	0.5	0.7	0.4	0.0790569	0.1	"0"	"12346,12352,12345,12348,12347,12353,12354,12349,12351,12350"	10000	9780.9	9739.6	260.4	219.1	0.164103
40	0.5	0.7	0.4	0.0790569	0.2	"0"	"12352,12346,12347,12348,12345,12354,12351,12353,12349,12350"	10000	9574.3	9751.9	248.1	425.7	0.141626
40	0.5	0.7	0.4	0.0790569	0.3	"0"	"12346,12352,12345,12347,12354,12351,12348,12349,12353,12350"	10000	9371.4	9755.9	244.1	628.6	0.116803
40	0.5	0.7	0.4	0.0790569	0.4	"0"	"12348,12351,12352,12346,12347,12345,12354,12349,12353,12350"	10000	9167.7	9760.2	239.8	832.3	0.0948449
40	0.5	0.7	0.4	0.0790569	0.5	"0"	"12348,12345,12346,12352,12351,12347,12353,12349,12350,12354"	10000	8967.3	9765.3	234.7	1032.7	0.0770096
40	0.5	0.7	0.4	0.158114	0.1	"0"	"12346,12352,12348,12354,12345,12349,12350,12353,12347,12351"	10000	9656.7	9673	327	343.3	0.150802
40	0.5	0.7	0.4	0.158114	0.2	"0"	"12352,12348,12346,12347,12354,12353,12349,12350,12351,12345"	10000	9498.1	9714.3	285.7	501.9	0.132165
40	0.5	0.7	0.4	0.158114	0.3	"0"	"12352,12346,12347,12348,12345,12351,12349,12353,12350,12354"	10000	9318.2	9739.3	260.7	681.8	0.110641
40	0.5	0.7	0.4	0.158114	0.4	"0"	"12348,12352,12351,12346,12347,12345,12353,12350,12349,12354"	10000	9128.8	9756.7	243.3	871.2	0.0909182
40	0.5	0.7	0.4	0.158114	0.5	"0"	"12346,12348,12347,12352,12345,12351,12349,12353,12350,12354"	10000	8937.2	9766.2	233.8	1062.8	0.0744883
40	0.5	0.7	0.4	0.237171	0.1	"0"	"12352,12346,12347,12348,12349,12353,12351,12354,12350,12345"	10000	9353.2	9655.1	344.9	646.8	0.115001
40	0.5	0.7	0.4	0.237171	0.2	"0"	"12346,12347,12352,12349,12348,12351,12353,12345,12354,12350"	10000	9259.7	9677.4	322.6	740.3	0.104498
40	0.5	0.7	0.4	0.237171	0.3	"0"	"12347,12352,12346,12349,12348,12345,12351,12350,12353,12354"	10000	9129.2	9708.9	291.1	870.8	0.0910865
40	0.5	0.7	0.4	0.237171	0.4	"0"	"12346,12348,12352,12347,12351,12345,12349,12350,12353,12354"	10000	8975.9	9727.1	272.9	1024.1	0.0775981
40	0.5	0.7	0.4	0.237171	0.5	"0"	"12348,12352,12351,12347,12346,12345,12349,12354,12353,12350"	10000	8805.2	9742.6	257.4	1194.8	0.065481
40	0.5	0.7	0.4	0.316228	0.1	"0"	"12346,12349,12352,12348,12350,12351,12347,12353,12345,12354"	10000	8906.6	9666.5	333.5	1093.4	0.0738057
40	0.5	0.7	0.4	0.316228	0.2	"0"	"12346,12349,12348,12352,12347,12350,12345,12351,12353,12354"	10000	8849.1	9672.9	327.1	1150.9	0.0695315
40	0.5	0.7	0.4	0.316228	0.3	"0"	"12346,12349,12348,12352,12345,12351,12347,12354,12353,12350"	10000	8757.5	9689.8	310.2	1242.5	0.0635152
40	0.5	0.7	0.4	0.316228	0.4	"0"	"12346,12348,12349,12352,12347,12351,12345,12353,12350,12354"	10000	8648.5	9704.1	295.9	1351.5	0.0567831
40	0.5	0.7	0.4	0.316228	0.5	"0"	"12346,12348,12349,12352,12351,12345,12353,12350,12347,12354"	10000	8509.9	9723.1	276.9	1490.1	0.0500975
40	0.5	0.7	0.4	0.395285	0.1	"0"	"12346,12348,12352,12349,12345,12350,12353,12354,12351,12347"	10000	8328	9683.6	316.4	1672	0.0436482
40	0.5	0.7	0.4	0.395285	0.2	"0"	"12346,12348,12352,12349,12353,12345,12350,12351,12354,12347"	10000	8285.7	9687.4	312.6	1714.3	0.0421423
40	0.5	0.7	0.4	0.395285	0.3	"0"	"12346,12348,12352,12345,12349,12353,12350,12354,12351,12347"	10000	8215.9	9692.7	307.3	1784.1	0.0398774
40	0.5	0.7	0.4	0.395285	0.4	"0"	"12348,12346,12352,12345,12353,12350,12349,12351,12354,12347"	10000	8133.7	9706.1	293.9	1866.3	0.037128
40	0.5	0.7	0.4	0.395285	0.5	"0"	"12348,12346,12345,12352,12349,12350,12353,12351,12354,12347"	10000	8034	9714.8	285.2	1966	0.0341527
40	0.5	0.7	0.4	0.474342	0.1	"0"	"12346,12348,12349,12350,12353,12345,12354,12352,12351,12347"	10000	7589.1	9709.4	290.6	2410.9	0.025518
40	0.5	0.7	0.4	0.474342	0.2	"0"	"12346,12348,12349,12350,12354,12345,12353,12352,12351,12347"	10000	7560.8	9712.1	287.9	2439.2	0.024999
40	0.5	0.7	0.4	0.474342	0.3	"0"	"12346,12348,12349,12350,12354,12351,12345,12352,12353,12347"	10000	7522.3	9712.3	287.7	2477.7	0.0241862
40	0.5	0.7	0.4	0.474342	0.4	"0"	"12346,12348,12350,12349,12354,12352,12345,12353,12351,12347"	10000	7459.9	9717.1	282.9	2540.1	0.0231457
40	0.5	0.7	0.4	0.474342	0.5	"0"	"12346,12348,12350,12349,12354,12351,12345,12353,12352,12347"	10000	7383.1	9726	274	2616.9	0.0219498
40	0.5	0.7	0.4	0.553399	0.1	"0"	"12346,12349,12350,12348,12354,12352,12345,12353,12351,12347"	10000	6758.9	9737.1	262.9	3241.1	0.0152751
40	0.5	0.7	0.4	0.553399	0.2	"0"	"12346,12349,12350,12348,12354,12352,12345,12353,12351,12347"	10000	6740	9738.8	261.2	3260	0.01509
40	0.5	0.7	0.4	0.553399	0.3	"0"	"12346,12349,12350,12348,12354,12352,12345,12353,12351,12347"	10000	6705.7	9742.3	257.7	3294.3	0.0147928
40	0.5	0.7	0.4	0.553399	0.4	"0"	"12346,12349,12350,12348,12354,12352,12345,12353,12351,12347"	10000	6664.3	9743	257	3335.7	0.0143997
40	0.5	0.7	0.4	0.553399	0.5	"0"	"12346,12349,12350,12348,12352,12354,12345,12353,12351,12347"	10000	6607.2	9743.3	256.7	3392.8	0.0139298
40	0.5	0.7	0.4	0.632456	0.1	"0"	"12346,12349,12350,12354,12348,12345,12352,12353,12351,12347"	10000	5842.5	9769.7	230.3	4157.5	0.00948442
40	0.5	0.7	0.4	0.632456	0.2	"0"	"12346,12349,12350,12354,12348,12345,12352,12353,12351,12347"	10000	5831.9	9769.6	230.4	4168.1	0.00941479
40	0.5	0.7	0.4	0.632456	0.3	"0"	"12346,12349,12350,12354,12348,12345,12352,12353,12351,12347"	10000	5806	9771.9	228.1	4194	0.0093013
40	0.5	0.7	0.4	0.632456	0.4	"0"	"12346,12349,12350,12354,12348,12345,12352,12353,12351,12347"	10000	5770.6	9774.4	225.6	4229.4	0.00914809
40	0.5	0.7	0.4	0.632456	0.5	"0"	"12346,12349,12350,12354,12348,12345,12352,12353,12351,12347"	10000	5728.3	9776	224	4271.7	0.00896032
40	0.5	0.7	0.4	0.711512	0.1	"0"	"12346,12350,12349,12354,12352,12353,12345,12348,12351,12347"	10000	4864.1	9804.7	195.3	5135.9	0.00612155
40	0.5	0.7	0.4	0.711512	0.2	"0"	"12346,12350,12349,12354,12352,12353,12345,12348,12351,12347"	10000	4856.4	9805	195	5143.6	0.006094
40	0.5	0.7	0.4	0.711512	0.3	"0"	"12346,12350,12354,12349,12352,12353,12345,12348,12351,12347"	10000	4838.9	9806.3	193.7	5161.1	0.00604864
40	0.5	0.7	0.4	0.711512	0.4	"0"	"12346,12350,12349,12354,12352,12353,12345,12348,12347,12351"	10000	4814.4	9806.6	193.4	5185.6	0.00598658
40	0.5	0.7	0.4	0.711512	0.5	"0"	"12346,12350,12354,12349,12352,12353,12345,12348,12347,12351"	10000	4781.4	9807.9	192.1	5218.6	0.0059093
40	0.5	0.7	0.4	0.790569	0.1	"0"	"12350,12346,12354,12349,12353,12352,12348,12345,12347,12351"	10000	3877.9	9837.3	162.7	6122.1	0.00409767
40	0.5	0.7	0.4	0.790569	0.2	"0"	"12350,12346,12354,12349,12352,12353,12348,12345,12347,12351"	10000	3871.9	9838.1	161.9	6128.1	0.00408636
40	0.5	0.7	0.4	0.790569	0.3	"0"	"12350,12346,12354,12349,12352,12353,12348,12345,12347,12351"	10000	3857.4	9839.8	160.2	6142.6	0.00406758
40	0.5	0.7	0.4	0.790569	0.4	"0"	"12350,12346,12354,12349,12352,12353,12348,12345,12347,12351"	10000	3837.4	9840	160	6162.6	0.00404166
40	0.5	0.7	0.4	0.790569	0.5	"0"	"12350,12346,12354,12349,12352,12353,12348,12345,12347,12351"	10000	3814.7	9840.5	159.5	6185.3	0.00400903
40	0.5	0.7	0.4	0.869626	0.1	"0"	"12350,12354,12346,12353,12349,12352,12348,12345,12347,12351"	10000	2969.8	9872.8	127.2	7030.2	0.00283405
40	0.5	0.7	0.4	0.869626	0.2	"0"	"12350,12354,12346,12353,12349,12352,12348,12345,12347,12351"	10000	2963.5	9874.3	125.7	7036.5	0.00282935
40	0.5	0.7	0.4	0.869626	0.3	"0"	"12350,12354,12346,12353,12349,12352,12348,12345,12347,12351"	10000	2952.4	9873.9	126.1	7047.6	0.00282148
40	0.5	0.7	0.4	0.869626	0.4	"0"	"12350,12346,12354,12353,12349,12352,12348,12345,12347,12351"	10000	2942.4	9874.6	125.4	7057.6	0.00281053
40	0.5	0.7	0.4	0.869626	0.5	"0"	"12350,12346,12353,12354,12349,12352,12348,12345,12347,12351"	10000	2928.6	9874.2	125.8	7071.4	0.00279664
40	0.5	0.7	0.4	0.948683	0.1	"0"	"12350,12353,12354,12346,12349,12352,12348,12345,12347,12351"	10000	2153.5	9902.1	97.9	7846.5	0.00201732
40	0.5	0.7	0.4	0.948683	0.2	"0"	"12350,12353,12346,12354,12349,12352,12348,12345,12347,12351"	10000	2151.9	9902.1	97.9	7848.1	0.00201543
40	0.5	0.7	0.4	0.948683	0.3	"0"	"12350,12353,12346,12354,12349,12352,12348,12345,12347,12351"	10000	2148	9902.7	97.3	7852	0.00201221
40	0.5	0.7	0.4	0.948683	0.4	"0"	"12350,12353,12346,12354,12349,12352,12348,12345,12347,12351"	10000	2139.8	9903.1	96.9	7860.2	0.0020077
40	0.5	0.7	0.4	0.948683	0.5	"0"	"12350,12353,12346,12354,12349,12352,12348,12345,12347,12351"	10000	2124.4	9903.2	96.8	7875.6	0.00200194
40	0.5	0.7	0.4	1.02774	0.1	"0"	"12350,12353,12346,12354,12349,12352,12345,12348,12347,12351"	10000	1486.8	9926.3	73.7	8513.2	0.00147258
40	0.5	0.7	0.4	1.02774	0.2	"0"	"12350,12353,12346,12354,12349,12352,12345,12348,12347,12351"	10000	1481.1	9926.2	73.8	8518.9	0.0014719
40	0.5	0.7	0.4	1.02774	0.3	"0"	"12350,12353,12346,12354,12349,12352,12345,12348,12347,12351"	10000	1480.3	9926	74	8519.7	0.00147073
40	0.5	0.7	0.4	1.02774	0.4	"0"	"12350,12353,12346,12354,12349,12352,12345,12348,12347,12351"	10000	1476.3	9925.8	74.2	8523.7	0.00146906
40	0.5	0.7	0.4	1.02774	0.5	"0"	"12350,12353,12346,12354,12349,12352,12345,12348,12347,12351"	10000	1472.4	9925.6	74.4	8527.6	0.00146691
40	0.5	0.7	0.4	1.1068	0.1	"0"	"12350,12353,12346,12354,12349,12345,12348,12352,12347,12351"	10000	978.2	9945.7	54.3	9021.8	0.00109889
40	0.5	0.7	0.4	1.1068	0.2	"0"	"12350,12353,12346,12354,12349,12345,12348,12352,12347,12351"	10000	975.4	9946	54	9024.6	0.00109875
40	0.5	0.7	0.4	1.1068	0.3	"0"	"12350,12353,12346,12354,12349,12345,12348,12352,12347,12351"	10000	974.3	9945.8	54.2	9025.7	0.00109848
40	0.5	0.7	0.4	1.1068	0.4	"0"	"12350,12353,12346,12354,12349,12345,12352,12348,12347,12351"	10000	972.2	9945.8	54.2	9027.8	0.00109808
40	0.5	0.7	0.4	1.1068	0.5	"0"	"12350,12353,12346,12354,12349,12345,12352,12348,12347,12351"	10000	968.8	9945.8	54.2	9031.2	0.00109754
40	0.5	0.7	0.4	1.18585	0.1	"0"	"12350,12353,12354,12345,12346,12349,12352,12348,12347,12351"	10000	610.6	9958.9	41.1	9389.4	0.000836063
40	0.5	0.7	0.4	1.18585	0.2	"0"	"12350,12353,12354,12345,12346,12349,12352,12348,12347,12351"	10000	607.7	9958.8	41.2	9392.3	0.000836152
40	0.5	0.7	0.4	1.18585	0.3	"0"	"12350,12353,12354,12345,12346,12349,12352,12348,12347,12351"	10000	605.7	9959.3	40.7	9394.3	0.00083627
40	0.5	0.7	0.4	1.18585	0.4	"0"	"12350,12353,12354,12345,12346,12349,12352,12348,12347,12351"	10000	604.9	9959.1	40.9	9395.1	0.000836415
40	0.5	0.7	0.4	1.18585	0.5	"0"	"12350,12353,12354,12346,12345,12349,12352,12348,12347,12351"	10000	605.6	9958.6	41.4	9394.4	0.00083659
40	0.5	0.7	0.4	1.26491	0.1	"0"	"12353,12350,12354,12349,12352,12346,12345,12348,12347,12351"	10000	362.4	9968.3	31.7	9637.6	0.000647056
40	0.5	0.7	0.4	1.26491	0.2	"0"	"12353,12350,12354,12349,12352,12345,12346,12348,12347,12351"	10000	360	9968.3	31.7	9640	0.000647234
40	0.5	0.7	0.4	1.26491	0.3	"0"	"12353,12350,12354,12349,12352,12345,12346,12348,12347,12351"	10000	359.7	9968.6	31.4	9640.3	0.000647507
40	0.5	0.7	0.4	1.26491	0.4	"0"	"12353,12350,12354,12349,12352,12345,12346,12348,12347,12351"	10000	358.9	9969.6	30.4	9641.1	0.000647873
40	0.5	0.7	0.4	1.26491	0.5	"0"	"12353,12350,12354,12349,12352,12345,12346,12348,12347,12351"	10000	356.7	9969.9	30.1	9643.3	0.000648333
40	0.5	0.7	0.4	1.34397	0.1	"0"	"12353,12350,12354,12349,12345,12352,12346,12348,12347,12351"	10000	204.9	9975.1	24.9	9795.1	0.000508424
40	0.5	0.7	0.4	1.34397	0.2	"0"	"12353,12350,12354,12349,12345,12352,12346,12348,12347,12351"	10000	202.7	9975.2	24.8	9797.3	0.000508627
40	0.5	0.7	0.4	1.34397	0.3	"0"	"12353,12350,12354,12349,12352,12345,12346,12348,12347,12351"	10000	203.4	9975.6	24.4	9796.6	0.000508946
40	0.5	0.7	0.4	1.34397	0.4	"0"	"12353,12350,12354,12349,12352,12345,12346,12348,12347,12351"	10000	202	9976.4	23.6	9798	0.000509381
40	0.5	0.7	0.4	1.34397	0.5	"0"	"12353,12350,12354,12349,12352,12345,12346,12348,12347,12351"	10000	200.3	9976.4	23.6	9799.7	0.00050993
40	0.5	0.7	0.4	1.42302	0.1	"0"	"12350,12353,12345,12354,12349,12352,12346,12347,12348,12351"	10000	109.3	9982.4	17.6	9890.7	0.00040493
40	0.5	0.7	0.4	1.42302	0.2	"0"	"12350,12353,12345,12354,12349,12352,12346,12347,12348,12351"	10000	109.8	9982.3	17.7	9890.2	0.000405129
40	0.5	0.7	0.4	1.42302	0.3	"0"	"12353,12350,12345,12354,12349,12352,12346,12347,12348,12351"	10000	111.2	9982.2	17.8	9888.8	0.000405446
40	0.5	0.7	0.4	1.42302	0.4	"0"	"12350,12353,12345,12354,12349,12352,12346,12347,12348,12351"	10000	110.2	9982.3	17.7	9889.8	0.00040588
40	0.5	0.7	0.4	1.42302	0.5	"0"	"12350,12353,12354,12345,12349,12352,12346,12347,12348,12351"	10000	109.6	9981.9	18.1	9890.4	0.00040643
40	0.5	0.7	0.4	1.50208	0.1	"0"	"12353,12354,12350,12349,12345,12352,12347,12346,12348,12351"	10000	59.3	9986.2	13.8	9940.7	0.000326434
40	0.5	0.7	0.4	1.50208	0.2	"0"	"12353,12354,12350,12349,12345,12352,12346,12347,12348,12351"	10000	59.2	9986.4	13.6	9940.8	0.000326618
40	0.5	0.7	0.4	1.50208	0.3	"0"	"12353,12354,12350,12349,12345,12352,12347,12346,12348,12351"	10000	58.8	9986.3	13.7	9941.2	0.000326911
40	0.5	0.7	0.4	1.50208	0.4	"0"	"12353,12354,12350,12349,12345,12352,12346,12347,12348,12351"	10000	58.3	9986.2	13.8	9941.7	0.000327315
40	0.5	0.7	0.4	1.50208	0.5	"0"	"12353,12354,12350,12349,12345,12352,12346,12347,12348,12351"	10000	58.9	9986.2	13.8	9941.1	0.000327827
40	0.5	0.7	0.4	1.58114	0.1	"0"	"12350,12353,12354,12345,12349,12352,12347,12348,12346,12351"	10000	39	9988.5	11.5	9961	0.000266043
40	0.5	0.7	0.4	1.58114	0.2	"0"	"12350,12353,12354,12345,12349,12352,12347,12348,12346,12351"	10000	39	9988.6	11.4	9961	0.000266207
40	0.5	0.7	0.4	1.58114	0.3	"0"	"12350,12353,12354,12349,12352,12345,12347,12348,12346,12351"	10000	39	9988.5	11.5	9961	0.00026647
40	0.5	0.7	0.4	1.58114	0.4	"0"	"12350,12353,12354,12349,12345,12352,12347,12348,12346,12351"	10000	40.7	9988.3	11.7	9959.3	0.000266832
40	0.5	0.7	0.4	1.58114	0.5	"0"	"12350,12353,12354,12349,12345,12352,12347,12348,12346,12351"	10000	39.8	9988.5	11.5	9960.2	0.000267293
40	0.5	0.7	0.5	0	0.1	"0"	"12346,12354,12351,12353,12352,12347,12349,12345,12350,12348"	10000	9835.1	9746.8	253.2	164.9	0.199658
40	0.5	0.7	0.5	0	0.2	"0"	"12353,12352,12354,12346,12351,12347,12348,12349,12350,12345"	10000	9680.7	9751.1	248.9	319.3	0.176024
40	0.5	0.7	0.5	0	0.3	"0"	"12353,12351,12347,12346,12345,12354,12349,12352,12348,12350"	10000	9515.3	9754.7	245.3	484.7	0.149003
40	0.5	0.7	0.5	0	0.4	"0"	"12353,12351,12345,12347,12349,12352,12354,12346,12350,12348"	10000	9348.2	9759	241	651.8	0.12416
40	0.5	0.7	0.5	0	0.5	"0"	"12353,12345,12351,12347,12354,12349,12352,12348,12346,12350"	10000	9180.8	9763	237	819.2	0.103211
40	0.5	0.7	0.5	0.0790569	0.1	"0"	"12346,12353,12345,12348,12352,12347,12349,12354,12351,12350"	10000	9825	9738.3	261.7	175	0.198755
40	0.5	0.7	0.5	0.0790569	0.2	"0"	"12346,12348,12352,12345,12354,12347,12353,12351,12349,12350"	10000	9664.9	9750	250	335.1	0.175288
40	0.5	0.7	0.5	0.0790569	0.3	"0"	"12352,12346,12348,12347,12349,12354,12345,12350,12353,12351"	10000	9496	9753.2	246.8	504	0.148385
40	0.5	0.7	0.5	0.0790569	0.4	"0"	"12346,12352,12347,12351,12345,12348,12354,12353,12349,12350"	10000	9332.2	9755.9	244.1	667.8	0.12361
40	0.5	0.7	0.5	0.0790569	0.5	"0"	"12348,12352,12351,12346,12347,12345,12354,12353,12349,12350"	10000	9168.8	9759.6	240.4	831.2	0.102701
40	0.5	0.7	0.5	0.158114	0.1	"0"	"12352,12348,12346,12349,12354,12345,12353,12347,12351,12350"	10000	9727.1	9671.3	328.7	272.9	0.184965
40	0.5	0.7	0.5	0.158114	0.2	"0"	"12346,12352,12348,12354,12345,12347,12349,12353,12351,12350"	10000	9600.9	9711.7	288.3	399.1	0.165165
40	0.5	0.7	0.5	0.158114	0.3	"0"	"12352,12346,12347,12348,12354,12349,12345,12351,12353,12350"	10000	9450.4	9735.5	264.5	549.6	0.141536
40	0.5	0.7	0.5	0.158114	0.4	"0"	"12352,12347,12351,12346,12345,12348,12353,12354,12349,12350"	10000	9296.1	9751.9	248.1	703.9	0.119076
40	0.5	0.7	0.5	0.158114	0.5	"0"	"12348,12351,12352,12346,12347,12353,12350,12345,12349,12354"	10000	9141.8	9760.4	239.6	858.2	0.0996836
40	0.5	0.7	0.5	0.237171	0.1	"0"	"12352,12346,12349,12348,12354,12347,12345,12353,12351,12350"	10000	9480.7	9651.6	348.4	519.3	0.146303
40	0.5	0.7	0.5	0.237171	0.2	"0"	"12352,12346,12348,12347,12354,12349,12353,12345,12350,12351"	10000	9401.5	9673	327	598.5	0.134576
40	0.5	0.7	0.5	0.237171	0.3	"0"	"12352,12346,12347,12348,12349,12345,12353,12351,12354,12350"	10000	9301.2	9703.6	296.4	698.8	0.11925
40	0.5	0.7	0.5	0.237171	0.4	"0"	"12352,12347,12346,12348,12349,12351,12353,12345,12350,12354"	10000	9177.2	9720.4	279.6	822.8	0.103404
40	0.5	0.7	0.5	0.237171	0.5	"0"	"12348,12346,12352,12347,12345,12351,12349,12350,12353,12354"	10000	9041.6	9735.3	264.7	958.4	0.0887574
40	0.5	0.7	0.5	0.316228	0.1	"0"	"12346,12349,12352,12348,12347,12353,12350,12351,12345,12354"	10000	9114.5	9659.1	340.9	885.5	0.0987086
40	0.5	0.7	0.5	0.316228	0.2	"0"	"12346,12349,12352,12347,12348,12353,12350,12345,12351,12354"	10000	9074.7	9665.3	334.7	925.3	0.0935873
40	0.5	0.7	0.5	0.316228	0.3	"0"	"12346,12348,12349,12352,12347,12353,12350,12345,12351,12354"	10000	9008.6	9681.1	318.9	991.4	0.0862777
40	0.5	0.7	0.5	0.316228	0.4	"0"	"12346,12348,12352,12347,12349,12351,12345,12353,12350,12354"	10000	8915.7	9696.5	303.5	1084.3	0.0779525
40	0.5	0.7	0.5	0.316228	0.5	"0"	"12348,12346,12352,12349,12345,12347,12351,12353,12354,12350"	10000	8806.5	9714.2	285.8	1193.5	0.0695238
40	0.5	0.7	0.5	0.395285	0.1	"0"	"12346,12349,12348,12352,12354,12353,12345,12351,12347,12350"	10000	8652	9671.7	328.3	1348	0.0611562
40	0.5	0.7	0.5	0.395285	0.2	"0"	"12346,12349,12348,12352,12354,12353,12345,12351,12350,12347"	10000	8625	9675.1	324.9	1375	0.0592179
40	0.5	0.7	0.5	0.395285	0.3	"0"	"12346,12348,12349,12352,12345,12353,12351,12354,12350,12347"	10000	8573.6	9681.5	318.5	1426.4	0.0562804
40	0.5	0.7	0.5	0.395285	0.4	"0"	"12346,12348,12349,12352,12353,12351,12350,12354,12345,12347"	10000	8509.8	9692.3	307.7	1490.2	0.0526777
40	0.5	0.7	0.5	0.395285	0.5	"0"	"12346,12348,12352,12349,12351,12345,12353,12350,12354,12347"	10000	8423.8	9703.2	296.8	1576.2	0.0487331
40	0.5	0.7	0.5	0.474342	0.1	"0"	"12346,12348,12349,12352,12353,12350,12345,12354,12351,12347"	10000	8067.1	9690.3	309.7	1932.9	0.0370494
40	0.5	0.7	0.5	0.474342	0.2	"0"	"12348,12346,12352,12349,12350,12353,12354,12345,12351,12347"	10000	8050.7	9694.6	305.4	1949.3	0.0363383
40	0.5	0.7	0.5	0.474342	0.3	"0"	"12348,12346,12352,12349,12350,12353,12354,12345,12351,12347"	10000	8016.6	9695.5	304.5	1983.4	0.0352201
40	0.5	0.7	0.5	0.474342	0.4	"0"	"12348,12346,12352,12349,12350,12353,12345,12354,12351,12347"	10000	7965	9700.4	299.6	2035	0.0337808
40	0.5	0.7	0.5	0.474342	0.5	"0"	"12348,12346,12352,12349,12345,12350,12351,12353,12354,12347"	10000	7902.8	9706.7	293.3	2097.2	0.0321153
40	0.5	0.7	0.5	0.553399	0.1	"0"	"12346,12348,12349,12350,12354,12353,12345,12352,12351,12347"	10000	7386.9	9715.9	284.1	2613.1	0.0227301
40	0.5	0.7	0.5	0.553399	0.2	"0"	"12346,12348,12349,12350,12354,12353,12345,12351,12352,12347"	10000	7370.5	9717.4	282.6	2629.5	0.0224628
40	0.5	0.7	0.5	0.553399	0.3	"0"	"12346,12348,12349,12350,12354,12353,12352,12345,12351,12347"	10000	7343.5	9719	281	2656.5	0.022033
40	0.5	0.7	0.5	0.553399	0.4	"0"	"12346,12348,12350,12349,12354,12345,12352,12353,12351,12347"	10000	7308.5	9721.1	278.9	2691.5	0.0214627
40	0.5	0.7	0.5	0.553399	0.5	"0"	"12346,12348,12350,12349,12354,12352,12345,12353,12351,12347"	10000	7260.8	9722.9	277.1	2739.2	0.0207785
40	0.5	0.7	0.5	0.632456	0.1	"0"	"12346,12350,12349,12354,12348,12352,12345,12353,12351,12347"	10000	6623.3	9741.2	258.8	3376.7	0.0143436
40	0.5	0.7	0.5	0.632456	0.2	"0"	"12346,12350,12349,12354,12348,12352,12345,12353,12351,12347"	10000	6612.2	9742.6	257.4	3387.8	0.0142383
40	0.5	0.7	0.5	0.632456	0.3	"0"	"12346,12349,12350,12348,12354,12352,12345,12353,12351,12347"	10000	6591	9743	257	3409	0.0140667
40	0.5	0.7	0.5	0.632456	0.4	"0"	"12346,12349,12350,12348,12354,12352,12345,12353,12351,12347"	10000	6563.1	9746.3	253.7	3436.9	0.0138347
40	0.5	0.7	0.5	0.632456	0.5	"0"	"12346,12349,12350,12348,12354,12352,12345,12353,12351,12347"	10000	6524.5	9748.4	251.6	3475.5	0.0135499
40	0.5	0.7	0.5	0.711512	0.1	"0"	"12346,12349,12350,12354,12348,12345,12352,12353,12351,12347"	10000	5795.3	9771.7	228.3	4204.7	0.00935526
40	0.5	0.7	0.5	0.711512	0.2	"0"	"12346,12349,12350,12354,12348,12345,12352,12353,12351,12347"	10000	5790.3	9773.1	226.9	4209.7	0.00931172
40	0.5	0.7	0.5	0.711512	0.3	"0"	"12346,12349,12350,12354,12348,12345,12352,12353,12351,12347"	10000	5773.4	9772.5	227.5	4226.6	0.00924004
40	0.5	0.7	0.5	0.711512	0.4	"0"	"12346,12349,12350,12354,12348,12345,12352,12353,12351,12347"	10000	5751.4	9773.9	226.1	4248.6	0.00914194
40	0.5	0.7	0.5	0.711512	0.5	"0"	"12346,12349,12350,12354,12348,12345,12352,12353,12351,12347"	10000	5721.1	9775.9	224.1	4278.9	0.00901963
40	0.5	0.7	0.5	0.790569	0.1	"0"	"12346,12350,12349,12354,12353,12352,12345,12348,12351,12347"	10000	4921.2	9803.4	196.6	5078.8	0.00630496
40	0.5	0.7	0.5	0.790569	0.2	"0"	"12346,12350,12354,12349,12352,12353,12345,12348,12351,12347"	10000	4912.9	9802.6	197.4	5087.1	0.00628613
40	0.5	0.7	0.5	0.790569	0.3	"0"	"12346,12350,12354,12349,12352,12353,12345,12348,12351,12347"	10000	4902.7	9803	197	5097.3	0.0062549
40	0.5	0.7	0.5	0.790569	0.4	"0"	"12346,12350,12354,12349,12352,12353,12345,12348,12351,12347"	10000	4890.5	9805.1	194.9	5109.5	0.0062118
40	0.5	0.7	0.5	0.790569	0.5	"0"	"12346,12350,12354,12349,12352,12353,12345,12348,12351,12347"	10000	4871	9804.5	195.5	5129	0.00615753
40	0.5	0.7	0.5	0.869626	0.1	"0"	"12350,12346,12354,12349,12353,12352,12348,12345,12347,12351"	10000	4031	9832.2	167.8	5969	0.0043802
40	0.5	0.7	0.5	0.869626	0.2	"0"	"12350,12346,12354,12349,12353,12352,12348,12345,12347,12351"	10000	4024.9	9832.2	167.8	5975.1	0.00437179
40	0.5	0.7	0.5	0.869626	0.3	"0"	"12350,12346,12354,12349,12353,12352,12348,12345,12347,12351"	10000	4017.1	9832.7	167.3	5982.9	0.00435774
40	0.5	0.7	0.5	0.869626	0.4	"0"	"12350,12346,12354,12349,12353,12352,12348,12345,12347,12351"	10000	4004.2	9833.1	166.9	5995.8	0.00433824
40	0.5	0.7	0.5	0.869626	0.5	"0"	"12350,12346,12354,12349,12353,12352,12348,12345,12347,12351"	10000	3992.2	9834.4	165.6	6007.8	0.0043135
40	0.5	0.7	0.5	0.948683	0.1	"0"	"12350,12346,12354,12349,12353,12352,12348,12345,12347,12351"	10000	3206.6	9864.6	135.4	6793.4	0.00312724
40	0.5	0.7	0.5	0.948683	0.2	"0"	"12350,12346,12354,12349,12353,12352,12348,12345,12347,12351"	10000	3202.3	9864.5	135.5	6797.7	0.00312343
40	0.5	0.7	0.5	0.948683	0.3	"0"	"12350,12346,12354,12349,12353,12352,12348,12345,12347,12351"	10000	3196.3	9864.9	135.1	6803.7	0.00311701
40	0.5	0.7	0.5	0.948683	0.4	"0"	"12350,12346,12354,12349,12353,12352,12348,12345,12347,12351"	10000	3187.7	9864.7	135.3	6812.3	0.00310804
40	0.5	0.7	0.5	0.948683	0.5	"0"	"12350,12346,12354,12349,12353,12352,12348,12345,12347,12351"	10000	3175	9866.4	133.6	6825	0.00309662
40	0.5	0.7	0.5	1.02774	0.1	"0"	"12350,12346,12353,12354,12349,12352,12348,12345,12347,12351"	10000	2444.5	9892.4	107.6	7555.5	0.00228746
40	0.5	0.7	0.5	1.02774	0.2	"0"	"12350,12346,12353,12354,12349,12352,12348,12345,12347,12351"	10000	2442.2	9893.1	106.9	7557.8	0.00228575
40	0.5	0.7	0.5	1.02774	0.3	"0"	"12350,12346,12353,12354,12349,12352,12345,12348,12347,12351"	10000	2439.8	9892.9	107.1	7560.2	0.00228284
40	0.5	0.7	0.5	1.02774	0.4	"0"	"12350,12353,12346,12354,12349,12352,12348,12345,12347,12351"	10000	2433.8	9892.1	107.9	7566.2	0.00227876
40	0.5	0.7	0.5	1.02774	0.5	"0"	"12350,12353,12346,12354,12349,12352,12345,12348,12347,12351"	10000	2423.2	9893.1	106.9	7576.8	0.00227353
40	0.5	0.7	0.5	1.1068	0.1	"0"	"12350,12353,12354,12346,12349,12352,12345,12348,12347,12351"	10000	1788.3	9915.8	84.2	8211.7	0.00170942
40	0.5	0.7	0.5	1.1068	0.2	"0"	"12350,12353,12354,12346,12349,12352,12345,12348,12347,12351"	10000	1788	9914.6	85.4	8212	0.00170871
40	0.5	0.7	0.5	1.1068	0.3	"0"	"12350,12353,12354,12346,12349,12352,12345,12348,12347,12351"	10000	1785.3	9915.2	84.8	8214.7	0.00170746
40	0.5	0.7	0.5	1.1068	0.4	"0"	"12350,12353,12354,12346,12349,12352,12345,12348,12347,12351"	10000	1779.6	9915.1	84.9	8220.4	0.0017057
40	0.5	0.7	0.5	1.1068	0.5	"0"	"12350,12353,12354,12346,12349,12352,12345,12348,12347,12351"	10000	1772.8	9914.7	85.3	8227.2	0.00170342
40	0.5	0.7	0.5	1.18585	0.1	"0"	"12350,12353,12346,12354,12349,12352,12348,12345,12347,12351"	10000	1259.5	9934.9	65.1	8740.5	0.00130189
40	0.5	0.7	0.5	1.18585	0.2	"0"	"12350,12353,12346,12354,12349,12352,12348,12345,12347,12351"	10000	1257.2	9934.3	65.7	8742.8	0.00130165
40	0.5	0.7	0.5	1.18585	0.3	"0"	"12350,12353,12346,12354,12349,12352,12348,12345,12347,12351"	10000	1259.2	9933.1	66.9	8740.8	0.0013012
40	0.5	0.7	0.5	1.18585	0.4	"0"	"12350,12353,12346,12354,12349,12352,12348,12345,12347,12351"	10000	1252.4	9933.4	66.6	8747.6	0.00130055
40	0.5	0.7	0.5	1.18585	0.5	"0"	"12350,12353,12346,12354,12349,12352,12348,12345,12347,12351"	10000	1252	9933.4	66.6	8748	0.00129971
40	0.5	0.7	0.5	1.26491	0.1	"0"	"12350,12353,12346,12354,12349,12345,12352,12348,12347,12351"	10000	847.6	9949.7	50.3	9152.4	0.00100832
40	0.5	0.7	0.5	1.26491	0.2	"0"	"12350,12353,12346,12354,12349,12345,12352,12348,12347,12351"	10000	845.4	9949.9	50.1	9154.6	0.0010083
40	0.5	0.7	0.5	1.26491	0.3	"0"	"12350,12353,12346,12354,12349,12345,12352,12348,12347,12351"	10000	846.5	9949.8	50.2	9153.5	0.00100823
40	0.5	0.7	0.5	1.26491	0.4	"0"	"12350,12353,12346,12354,12349,12345,12352,12348,12347,12351"	10000	843.1	9949.9	50.1	9156.9	0.00100812
40	0.5	0.7	0.5	1.26491	0.5	"0"	"12350,12353,12346,12354,12349,12345,12352,12348,12347,12351"	10000	841.9	9950.2	49.8	9158.1	0.00100797
40	0.5	0.7	0.5	1.34397	0.1	"0"	"12353,12350,12354,12349,12345,12346,12352,12348,12347,12351"	10000	552	9961.5	38.5	9448	0.000792719
40	0.5	0.7	0.5	1.34397	0.2	"0"	"12350,12353,12354,12349,12345,12346,12352,12348,12347,12351"	10000	551.8	9961.6	38.4	9448.2	0.0007928
40	0.5	0.7	0.5	1.34397	0.3	"0"	"12353,12350,12354,12349,12345,12346,12352,12348,12347,12351"	10000	552.6	9961.6	38.4	9447.4	0.000792911
40	0.5	0.7	0.5	1.34397	0.4	"0"	"12353,12350,12354,12349,12345,12352,12346,12348,12347,12351"	10000	550	9961.5	38.5	9450	0.000793052
40	0.5	0.7	0.5	1.34397	0.5	"0"	"12353,12350,12354,12349,12345,12352,12346,12348,12347,12351"	10000	547.1	9961.1	38.9	9452.9	0.000793223
40	0.5	0.7	0.5	1.42302	0.1	"0"	"12353,12350,12354,12349,12352,12345,12346,12348,12347,12351"	10000	344.5	9969	31	9655.5	0.000631613
40	0.5	0.7	0.5	1.42302	0.2	"0"	"12353,12350,12354,12349,12352,12345,12346,12348,12347,12351"	10000	343.3	9969.1	30.9	9656.7	0.000631735
40	0.5	0.7	0.5	1.42302	0.3	"0"	"12353,12350,12354,12349,12352,12345,12346,12348,12347,12351"	10000	341.8	9969.9	30.1	9658.2	0.000631921
40	0.5	0.7	0.5	1.42302	0.4	"0"	"12353,12350,12354,12349,12352,12345,12346,12348,12347,12351"	10000	341.7	9970.2	29.8	9658.3	0.000632168
40	0.5	0.7	0.5	1.42302	0.5	"0"	"12353,12350,12354,12349,12352,12345,12346,12348,12347,12351"	10000	341	9970.3	29.7	9659	0.000632478
40	0.5	0.7	0.5	1.50208	0.1	"0"	"12353,12350,12354,12349,12345,12352,12346,12348,12347,12351"	10000	206.3	9974.9	25.1	9793.7	0.000509333
40	0.5	0.7	0.5	1.50208	0.2	"0"	"12353,12350,12354,12349,12345,12352,12346,12348,12347,12351"	10000	205.3	9975.2	24.8	9794.7	0.000509467
40	0.5	0.7	0.5	1.50208	0.3	"0"	"12353,12350,12354,12349,12345,12352,12346,12348,12347,12351"	10000	205.6	9975.3	24.7	9794.4	0.000509676
40	0.5	0.7	0.5	1.50208	0.4	"0"	"12353,12350,12354,12349,12352,12345,12346,12348,12347,12351"	10000	204.3	9975.6	24.4	9795.7	0.000509959
40	0.5	0.7	0.5	1.50208	0.5	"0"	"12353,12350,12354,12349,12352,12345,12346,12348,12347,12351"	10000	202.6	9976.2	23.8	9797.4	0.000510316
40	0.5	0.7	0.5	1.58114	0.1	"0"	"12353,12350,12345,12354,12349,12352,12346,12347,12348,12351"	10000	114.8	9982.2	17.8	9885.2	0.000415204
40	0.5	0.7	0.5	1.58114	0.2	"0"	"12353,12350,12345,12354,12349,12352,12346,12347,12348,12351"	10000	114.8	9982	18	9885.2	0.000415337
40	0.5	0.7	0.5	1.58114	0.3	"0"	"12353,12350,12345,12354,12349,12352,12346,12347,12348,12351"	10000	116.4	9981.5	18.5	9883.6	0.000415544
40	0.5	0.7	0.5	1.58114	0.4	"0"	"12353,12350,12345,12354,12349,12352,12346,12347,12348,12351"	10000	116.2	9981.6	18.4	9883.8	0.000415827
40	0.5	0.7	0.5	1.58114	0.5	"0"	"12353,12350,12345,12354,12349,12352,12346,12347,12348,12351"	10000	115.6	9981.7	18.3	9884.4	0.000416185
40	0.5	0.9	0.1	0	0.1	"0"	"12351,12354,12350,12347,12348,12346,12352,12353,12345,12349"	10000	9184.9	9766.6	233.4	815.1	0.0255746
40	0.5	0.9	0.1	0	0.2	"0"	"12354,12348,12350,12347,12351,12345,12346,12353,12352,12349"	10000	8351.4	9791	209	1648.6	0.0194989
40	0.5	0.9	0.1	0	0.3	"0"	"12351,12348,12354,12353,12352,12350,12346,12347,12345,12349"	10000	7544.4	9815.1	184.9	2455.6	0.0142433
40	0.5	0.9	0.1	0	0.4	"0"	"12348,12351,12354,12350,12353,12345,12347,12352,12346,12349"	10000	6736.6	9835.7	164.3	3263.4	0.0105317
40	0.5	0.9	0.1	0	0.5	"0"	"12348,12351,12347,12354,12353,12350,12345,12352,12346,12349"	10000	5936.3	9856.1	143.9	4063.7	0.00802834
40	0.5	0.9	0.1	0.0790569	0.1	"0"	"12345,12351,12348,12353,12350,12349,12354,12347,12346,12352"	10000	9122.7	9774.6	225.4	877.3	0.0252992
40	0.5	0.9	0.1	0.0790569	0.2	"0"	"12352,12347,12351,12346,12348,12345,12350,12353,12349,12354"	10000	8342	9792.2	207.8	1658	0.0193428
40	0.5	0.9	0.1	0.0790569	0.3	"0"	"12352,12351,12346,12350,12347,12348,12345,12354,12353,12349"	10000	7536.5	9812.3	187.7	2463.5	0.0141494
40	0.5	0.9	0.1	0.0790569	0.4	"0"	"12350,12346,12352,12347,12345,12348,12351,12353,12354,12349"	10000	6741.4	9831.2	168.8	3258.6	0.0104636
40	0.5	0.9	0.1	0.0790569	0.5	"0"	"12346,12351,12350,12347,12352,12353,12348,12349,12345,12354"	10000	5962.3	9849.9	150.1	4037.7	0.00797089
40	0.5	0.9	0.1	0.158114	0.1	"0"	"12352,12345,12347,12353,12348,12346,12351,12350,12349,12354"	10000	8545.7	9797.8	202.2	1454.3	0.0207125
40	0.5	0.9	0.1	0.158114	0.2	"0"	"12352,12345,12351,12347,12348,12346,12349,12353,12350,12354"	10000	7960	9808.9	191.1	2040	0.0166376
40	0.5	0.9	0.1	0.158114	0.3	"0"	"12352,12345,12350,12348,12347,12351,12346,12354,12353,12349"	10000	7268.1	9825.6	174.4	2731.9	0.0126974
40	0.5	0.9	0.1	0.158114	0.4	"0"	"12347,12350,12352,12346,12345,12353,12351,12348,12354,12349"	10000	6532.6	9841.8	158.2	3467.4	0.00967788
40	0.5	0.9	0.1	0.158114	0.5	"0"	"12350,12351,12346,12353,12352,12347,12348,12349,12345,12354"	10000	5805.6	9859.3	140.7	4194.4	0.00752679
40	0.5	0.9	0.1	0.237171	0.1	"0"	"12345,12352,12346,12348,12347,12353,12351,12349,12350,12354"	10000	7174.3	9830.9	169.1	2825.7	0.0120494
40	0.5	0.9	0.1	0.237171	0.2	"0"	"12352,12345,12348,12346,12353,12347,12351,12350,12349,12354"	10000	6827.9	9840	160	3172.1	0.0106058
40	0.5	0.9	0.1	0.237171	0.3	"0"	"12352,12345,12347,12346,12348,12353,12351,12350,12349,12354"	10000	6367	9850.8	149.2	3633	0.00890899
40	0.5	0.9	0.1	0.237171	0.4	"0"	"12345,12346,12352,12348,12351,12353,12347,12350,12349,12354"	10000	5805.5	9865.8	134.2	4194.5	0.00735605
40	0.5	0.9	0.1	0.237171	0.5	"0"	"12346,12351,12345,12353,12352,12349,12350,12348,12347,12354"	10000	5196.8	9878.4	121.6	4803.2	0.00608361
40	0.5	0.9	0.1	0.316228	0.1	"0"	"12345,12346,12352,12353,12349,12348,12351,12347,12350,12354"	10000	5261.8	9877.9	122.1	4738.2	0.0058411
40	0.5	0.9	0.1	0.316228	0.2	"0"	"12345,12346,12352,12353,12351,12349,12348,12347,12350,12354"	10000	5074.6	9880	120	4925.4	0.00550406
40	0.5	0.9	0.1	0.316228	0.3	"0"	"12345,12346,12352,12353,12349,12351,12348,12347,12354,12350"	10000	4795	9890.8	109.2	5205	0.00504193
40	0.5	0.9	0.1	0.316228	0.4	"0"	"12345,12346,12352,12351,12353,12348,12349,12347,12350,12354"	10000	4432.6	9895.9	104.1	5567.4	0.00454059
40	0.5	0.9	0.1	0.316228	0.5	"0"	"12345,12346,12352,12351,12353,12348,12349,12347,12350,12354"	10000	4020.3	9907	93	5979.7	0.00405904
40	0.5	0.9	0.1	0.395285	0.1	"0"	"12345,12352,12346,12353,12351,12349,12348,12347,12354,12350"	10000	3179.5	9927.1	72.9	6820.5	0.0028285
40	0.5	0.9	0.1	0.395285	0.2	"0"	"12345,12346,12352,12353,12351,12349,12348,12347,12354,12350"	10000	3078.9	9928.4	71.6	6921.1	0.00276149
40	0.5	0.9	0.1	0.395285	0.3	"0"	"12345,12352,12346,12353,12351,12349,12348,12347,12354,12350"	10000	2927.1	9932	68	7072.9	0.00266169
40	0.5	0.9	0.1	0.395285	0.4	"0"	"12345,12352,12346,12353,12349,12348,12351,12347,12354,12350"	10000	2730.5	9937.8	62.2	7269.5	0.00254132
40	0.5	0.9	0.1	0.395285	0.5	"0"	"12352,12346,12345,12353,12349,12351,12348,12347,12354,12350"	10000	2502.9	9945.5	54.5	7497.1	0.00241185
40	0.5	0.9	0.1	0.474342	0.1	"0"	"12352,12345,12346,12348,12351,12353,12349,12354,12347,12350"	10000	1466.8	9965.3	34.7	8533.2	0.00146336
40	0.5	0.9	0.1	0.474342	0.2	"0"	"12352,12345,12346,12348,12349,12353,12351,12354,12347,12350"	10000	1430.5	9965.4	34.6	8569.5	0.00145312
40	0.5	0.9	0.1	0.474342	0.3	"0"	"12352,12345,12346,12348,12353,12349,12351,12354,12347,12350"	10000	1363.2	9969.2	30.8	8636.8	0.00143752
40	0.5	0.9	0.1	0.474342	0.4	"0"	"12352,12345,12346,12348,12353,12349,12351,12354,12347,12350"	10000	1266.2	9973	27	8733.8	0.00141783
40	0.5	0.9	0.1	0.474342	0.5	"0"	"12352,12345,12346,12348,12351,12349,12353,12354,12347,12350"	10000	1162.9	9975.6	24.4	8837.1	0.00139542
40	0.5	0.9	0.1	0.553399	0.1	"0"	"12352,12345,12346,12348,12351,12353,12349,12354,12347,12350"	10000	477	9989	11	9523	0.00081585
40	0.5	0.9	0.1	0.553399	0.2	"0"	"12352,12345,12346,12348,12351,12353,12349,12354,12347,12350"	10000	467.2	9989	11	9532.8	0.000816893
40	0.5	0.9	0.1	0.553399	0.3	"0"	"12352,12345,12346,12348,12351,12353,12349,12354,12347,12350"	10000	444.6	9989.5	10.5	9555.4	0.000818858
40	0.5	0.9	0.1	0.553399	0.4	"0"	"12352,12345,12346,12348,12351,12353,12349,12354,12347,12350"	10000	417.7	9990.1	9.9	9582.3	0.000821718
40	0.5	0.9	0.1	0.553399	0.5	"0"	"12352,12345,12346,12348,12351,12353,12349,12354,12347,12350"	10000	389.5	9989.8	10.2	9610.5	0.000825425
40	0.5	0.9	0.1	0.632456	0.1	"0"	"12352,12346,12345,12348,12351,12353,12349,12354,12347,12350"	10000	106	9996.9	3.1	9894	0.000486071
40	0.5	0.9	0.1	0.632456	0.2	"0"	"12352,12346,12345,12351,12348,12353,12349,12354,12347,12350"	10000	104.3	9997	3	9895.7	0.000488792
40	0.5	0.9	0.1	0.632456	0.3	"0"	"12352,12346,12345,12348,12351,12353,12349,12354,12347,12350"	10000	97.5	9997.2	2.8	9902.5	0.000493397
40	0.5	0.9	0.1	0.632456	0.4	"0"	"12352,12346,12345,12351,12348,12353,12349,12354,12347,12350"	10000	93.7	9997	3	9906.3	0.000499784
40	0.5	0.9	0.1	0.632456	0.5	"0"	"12352,12346,12345,12348,12351,12353,12349,12354,12347,12350"	10000	85.8	9997	3	9914.2	0.000507817
40	0.5	0.9	0.1	0.711512	0.1	"0"	"12345,12346,12352,12348,12353,12351,12349,12354,12347,12350"	10000	16.4	9999.9	0.1	9983.6	0.000306136
40	0.5	0.9	0.1	0.711512	0.2	"0"	"12345,12346,12352,12348,12353,12351,12354,12349,12347,12350"	10000	15.5	9999.8	0.2	9984.5	0.000308582
40	0.5	0.9	0.1	0.711512	0.3	"0"	"12345,12346,12352,12348,12353,12351,12354,12349,12347,12350"	10000	15.1	9999.6	0.4	9984.9	0.000312702
40	0.5	0.9	0.1	0.711512	0.4	"0"	"12345,12346,12352,12348,12353,12351,12354,12349,12347,12350"	10000	15.7	9999.5	0.5	9984.3	0.000318433
40	0.5	0.9	0.1	0.711512	0.5	"0"	"12345,12346,12352,12348,12353,12351,12354,12349,12347,12350"	10000	14.6	9999.5	0.5	9985.4	0.000325691
40	0.5	0.9	0.1	0.790569	0.1	"0"	"12345,12346,12349,12351,12352,12353,12354,12347,12348,12350"	10000	0.5	10000	0	9999.5	0.00020188
40	0.5	0.9	0.1	0.790569	0.2	"0"	"12345,12346,12349,12351,12352,12353,12354,12347,12348,12350"	10000	0.5	10000	0	9999.5	0.000203775
40	0.5	0.9	0.1	0.790569	0.3	"0"	"12345,12346,12348,12349,12351,12352,12353,12354,12347,12350"	10000	0.4	10000	0	9999.6	0.000206967
40	0.5	0.9	0.1	0.790569	0.4	"0"	"12345,12346,12348,12349,12351,12352,12353,12354,12347,12350"	10000	0.4	10000	0	9999.6	0.000211422
40	0.5	0.9	0.1	0.790569	0.5	"0"	"12345,12346,12348,12349,12351,12352,12353,12354,12347,12350"	10000	0.5	10000	0	9999.5	0.000217095
40	0.5	0.9	0.1	0.869626	0.1	"0"	"12345,12346,12348,12349,12351,12352,12353,12354,12347,12350"	10000	0.2	10000	0	9999.8	0.000138314
40	0.5	0.9	0.1	0.869626	0.2	"0"	"12345,12346,12348,12349,12351,12352,12353,12354,12347,12350"	10000	0.2	10000	0	9999.8	0.000139731
40	0.5	0.9	0.1	0.869626	0.3	"0"	"12345,12346,12348,12349,12351,12352,12353,12354,12347,12350"	10000	0.2	10000	0	9999.8	0.000142119
40	0.5	0.9	0.1	0.869626	0.4	"0"	"12345,12346,12348,12349,12351,12352,12353,12354,12347,12350"	10000	0.2	10000	0	9999.8	0.000145459
40	0.5	0.9	0.1	0.869626	0.5	"0"	"12345,12346,12348,12349,12351,12352,12353,12354,12347,12350"	10000	0.2	10000	0	9999.8	0.000149729
40	0.5	0.9	0.1	0.948683	0.1	"0"	"12345,12346,12347,12348,12349,12350,12351,12352,12353,12354"	10000	0	10000	0	10000	9.79e-05
40	0.5	0.9	0.1	0.948683	0.2	"0"	"12345,12346,12348,12349,12350,12351,12352,12353,12354,12347"	10000	0.1	10000	0	9999.9	9.89e-05
40	0.5	0.9	0.1	0.948683	0.3	"0"	"12345,12346,12348,12349,12350,12351,12352,12353,12354,12347"	10000	0.1	10000	0	9999.9	0.000100688
40	0.5	0.9	0.1	0.948683	0.4	"0"	"12345,12346,12348,12349,12350,12351,12352,12353,12354,12347"	10000	0.1	10000	0	9999.9	0.000103183
40	0.5	0.9	0.1	0.948683	0.5	"0"	"12345,12346,12348,12349,12350,12351,12352,12353,12354,12347"	10000	0.1	10000	0	9999.9	0.00010638
40	0.5	0.9	0.1	1.02774	0.1	"0"	"12345,12346,12347,12348,12349,12350,12351,12352,12353,12354"	10000	0	10000	0	10000	7.11e-05
40	0.5	0.9	0.1	1.02774	0.2	"0"	"12345,12346,12347,12348,12349,12350,12351,12352,12353,12354"	10000	0	10000	0	10000	7.19e-05
40	0.5	0.9	0.1	1.02774	0.3	"0"	"12345,12346,12347,12348,12349,12350,12351,12352,12353,12354"	10000	0	10000	0	10000	7.33e-05
40	0.5	0.9	0.1	1.02774	0.4	"0"	"12345,12346,12347,12348,12349,12350,12351,12352,12353,12354"	10000	0	10000	0	10000	7.51e-05
40	0.5	0.9	0.1	1.02774	0.5	"0"	"12345,12346,12347,12348,12349,12350,12351,12352,12353,12354"	10000	0	10000	0	10000	7.76e-05
40	0.5	0.9	0.1	1.1068	0.1	"0"	"12345,12346,12347,12348,12349,12350,12351,12352,12353,12354"	10000	0	10000	0	10000	5.29e-05
40	0.5	0.9	0.1	1.1068	0.2	"0"	"12345,12346,12347,12348,12349,12350,12351,12352,12353,12354"	10000	0	10000	0	10000	5.35e-05
40	0.5	0.9	0.1	1.1068	0.3	"0"	"12345,12346,12347,12348,12349,12350,12351,12352,12353,12354"	10000	0	10000	0	10000	5.46e-05
40	0.5	0.9	0.1	1.1068	0.4	"0"	"12345,12346,12347,12348,12349,12350,12351,12352,12353,12354"	10000	0	10000	0	10000	5.6e-05
40	0.5	0.9	0.1	1.1068	0.5	"0"	"12345,12346,12347,12348,12349,12350,12351,12352,12353,12354"	10000	0	10000	0	10000	5.78e-05
40	0.5	0.9	0.1	1.18585	0.1	"0"	"12345,12346,12347,12348,12349,12350,12351,12352,12353,12354"	10000	0	10000	0	10000	4.02e-05
40	0.5	0.9	0.1	1.18585	0.2	"0"	"12345,12346,12347,12348,12349,12350,12351,12352,12353,12354"	10000	0	10000	0	10000	4.07e-05
40	0.5	0.9	0.1	1.18585	0.3	"0"	"12345,12346,12347,12348,12349,12350,12351,12352,12353,12354"	10000	0	10000	0	10000	4.14e-05
40	0.5	0.9	0.1	1.18585	0.4	"0"	"12345,12346,12347,12348,12349,12350,12351,12352,12353,12354"	10000	0	10000	0	10000	4.25e-05
40	0.5	0.9	0.1	1.18585	0.5	"0"	"12345,12346,12347,12348,12349,12350,12351,12352,12353,12354"	10000	0	10000	0	10000	4.4e-05
40	0.5	0.9	0.1	1.26491	0.1	"0"	"12345,12346,12347,12348,12349,12350,12351,12352,12353,12354"	10000	0	10000	0	10000	3.11e-05
40	0.5	0.9	0.1	1.26491	0.2	"0"	"12345,12346,12347,12348,12349,12350,12351,12352,12353,12354"	10000	0	10000	0	10000	3.14e-05
40	0.5	0.9	0.1	1.26491	0.3	"0"	"12345,12346,12347,12348,12349,12350,12351,12352,12353,12354"	10000	0	10000	0	10000	3.2e-05
40	0.5	0.9	0.1	1.26491	0.4	"0"	"12345,12346,12347,12348,12349,12350,12351,12352,12353,12354"	10000	0	10000	0	10000	3.29e-05
40	0.5	0.9	0.1	1.26491	0.5	"0"	"12345,12346,12347,12348,12349,12350,12351,12352,12353,12354"	10000	0	10000	0	10000	3.4e-05
40	0.5	0.9	0.1	1.34397	0.1	"0"	"12345,12346,12347,12348,12349,12350,12351,12352,12353,12354"	10000	0	10000	0	10000	2.44e-05
40	0.5	0.9	0.1	1.34397	0.2	"0"	"12345,12346,12347,12348,12349,12350,12351,12352,12353,12354"	10000	0	10000	0	10000	2.47e-05
40	0.5	0.9	0.1	1.34397	0.3	"0"	"12345,12346,12347,12348,12349,12350,12351,12352,12353,12354"	10000	0	10000	0	10000	2.52e-05
40	0.5	0.9	0.1	1.34397	0.4	"0"	"12345,12346,12347,12348,12349,12350,12351,12352,12353,12354"	10000	0	10000	0	10000	2.58e-05
40	0.5	0.9	0.1	1.34397	0.5	"0"	"12345,12346,12347,12348,12349,12350,12351,12352,12353,12354"	10000	0	10000	0	10000	2.67e-05
40	0.5	0.9	0.1	1.42302	0.1	"0"	"12345,12346,12347,12348,12349,12350,12351,12352,12353,12354"	10000	0	10000	0	10000	1.94e-05
40	0.5	0.9	0.1	1.42302	0.2	"0"	"12345,12346,12347,12348,12349,12350,12351,12352,12353,12354"	10000	0	10000	0	10000	1.96e-05
40	0.5	0.9	0.1	1.42302	0.3	"0"	"12345,12346,12347,12348,12349,12350,12351,12352,12353,12354"	10000	0	10000	0	10000	2e-05
40	0.5	0.9	0.1	1.42302	0.4	"0"	"12345,12346,12347,12348,12349,12350,12351,12352,12353,12354"	10000	0	10000	0	10000	2.06e-05
40	0.5	0.9	0.1	1.42302	0.5	"0"	"12345,12346,12347,12348,12349,12350,12351,12352,12353,12354"	10000	0	10000	0	10000	2.13e-05
40	0.5	0.9	0.1	1.50208	0.1	"0"	"12345,12346,12347,12348,12349,12350,12351,12352,12353,12354"	10000	0	10000	0	10000	1.56e-05
40	0.5	0.9	0.1	1.50208	0.2	"0"	"12345,12346,12347,12348,12349,12350,12351,12352,12353,12354"	10000	0	10000	0	10000	1.58e-05
40	0.5	0.9	0.1	1.50208	0.3	"0"	"12345,12346,12347,12348,12349,12350,12351,12352,12353,12354"	10000	0	10000	0	10000	1.61e-05
40	0.5	0.9	0.1	1.50208	0.4	"0"	"12345,12346,12347,12348,12349,12350,12351,12352,12353,12354"	10000	0	10000	0	10000	1.66e-05
40	0.5	0.9	0.1	1.50208	0.5	"0"	"12345,12346,12347,12348,12349,12350,12351,12352,12353,12354"	10000	0	10000	0	10000	1.71e-05
40	0.5	0.9	0.1	1.58114	0.1	"0"	"12345,12346,12347,12348,12349,12350,12351,12352,12353,12354"	10000	0	10000	0	10000	1.27e-05
40	0.5	0.9	0.1	1.58114	0.2	"0"	"12345,12346,12347,12348,12349,12350,12351,12352,12353,12354"	10000	0	10000	0	10000	1.29e-05
40	0.5	0.9	0.1	1.58114	0.3	"0"	"12345,12346,12347,12348,12349,12350,12351,12352,12353,12354"	10000	0	10000	0	10000	1.31e-05
40	0.5	0.9	0.1	1.58114	0.4	"0"	"12345,12346,12347,12348,12349,12350,12351,12352,12353,12354"	10000	0	10000	0	10000	1.35e-05
40	0.5	0.9	0.1	1.58114	0.5	"0"	"12345,12346,12347,12348,12349,12350,12351,12352,12353,12354"	10000	0	10000	0	10000	1.4e-05
40	0.5	0.9	0.2	0	0.1	"0"	"12346,12351,12354,12350,12352,12347,12348,12345,12353,12349"	10000	9595	9755.8	244.2	405	0.0749044
40	0.5	0.9	0.2	0	0.2	"0"	"12351,12354,12350,12347,12348,12346,12352,12353,12345,12349"	10000	9184.9	9766.6	233.4	815.1	0.0601479
40	0.5	0.9	0.2	0	0.3	"0"	"12354,12351,12348,12347,12345,12352,12350,12346,12353,12349"	10000	8766.3	9779.5	220.5	1233.7	0.0458667
40	0.5	0.9	0.2	0	0.4	"0"	"12354,12348,12350,12347,12351,12345,12346,12353,12352,12349"	10000	8351.4	9791	209	1648.6	0.034773
40	0.5	0.9	0.2	0	0.5	"0"	"12351,12354,12348,12346,12350,12353,12347,12352,12345,12349"	10000	7946.4	9802.4	197.6	2053.6	0.0267293
40	0.5	0.9	0.2	0.0790569	0.1	"0"	"12351,12348,12345,12353,12349,12350,12352,12346,12347,12354"	10000	9562.8	9763.5	236.5	437.2	0.0743574
40	0.5	0.9	0.2	0.0790569	0.2	"0"	"12351,12345,12348,12353,12350,12347,12354,12346,12349,12352"	10000	9165.2	9771.7	228.3	834.8	0.0598369
40	0.5	0.9	0.2	0.0790569	0.3	"0"	"12351,12348,12345,12350,12346,12352,12353,12347,12349,12354"	10000	8765.5	9780.5	219.5	1234.5	0.045681
40	0.5	0.9	0.2	0.0790569	0.4	"0"	"12352,12347,12351,12346,12353,12348,12350,12345,12354,12349"	10000	8362.2	9791.5	208.5	1637.8	0.0346314
40	0.5	0.9	0.2	0.0790569	0.5	"0"	"12352,12351,12347,12346,12353,12345,12350,12348,12349,12354"	10000	7949.8	9800.3	199.7	2050.2	0.0265981
40	0.5	0.9	0.2	0.158114	0.1	"0"	"12345,12348,12353,12351,12349,12352,12346,12350,12347,12354"	10000	9270.6	9777.9	222.1	729.4	0.0635859
40	0.5	0.9	0.2	0.158114	0.2	"0"	"12345,12348,12351,12349,12353,12352,12347,12350,12346,12354"	10000	8982.4	9785.5	214.5	1017.6	0.0528959
40	0.5	0.9	0.2	0.158114	0.3	"0"	"12352,12348,12353,12345,12351,12350,12346,12347,12349,12354"	10000	8635.4	9791.1	208.9	1364.6	0.0416428
40	0.5	0.9	0.2	0.158114	0.4	"0"	"12352,12347,12351,12345,12346,12348,12350,12353,12349,12354"	10000	8257.5	9798.1	201.9	1742.5	0.0323162
40	0.5	0.9	0.2	0.158114	0.5	"0"	"12347,12351,12352,12346,12350,12353,12345,12348,12349,12354"	10000	7867.2	9803.7	196.3	2132.8	0.0252414
40	0.5	0.9	0.2	0.237171	0.1	"0"	"12352,12345,12348,12347,12353,12351,12346,12349,12350,12354"	10000	8583.4	9795.5	204.5	1416.6	0.0404655
40	0.5	0.9	0.2	0.237171	0.2	"0"	"12352,12345,12348,12346,12349,12347,12353,12351,12350,12354"	10000	8415.8	9798.5	201.5	1584.2	0.0359928
40	0.5	0.9	0.2	0.237171	0.3	"0"	"12345,12352,12347,12346,12349,12348,12353,12351,12354,12350"	10000	8165.9	9807.6	192.4	1834.1	0.0305016
40	0.5	0.9	0.2	0.237171	0.4	"0"	"12352,12345,12348,12351,12347,12346,12353,12349,12350,12354"	10000	7867.5	9813.1	186.9	2132.5	0.0252417
40	0.5	0.9	0.2	0.237171	0.5	"0"	"12352,12348,12347,12345,12351,12354,12346,12353,12350,12349"	10000	7541.3	9819.8	180.2	2458.7	0.0207528
40	0.5	0.9	0.2	0.316228	0.1	"0"	"12352,12345,12346,12348,12353,12347,12351,12349,12350,12354"	10000	7552.7	9821.5	178.5	2447.3	0.0211865
40	0.5	0.9	0.2	0.316228	0.2	"0"	"12352,12345,12346,12348,12347,12353,12349,12351,12350,12354"	10000	7455.8	9823.5	176.5	2544.2	0.01991
40	0.5	0.9	0.2	0.316228	0.3	"0"	"12352,12345,12347,12348,12346,12351,12353,12350,12349,12354"	10000	7291.7	9828.2	171.8	2708.3	0.0181253
40	0.5	0.9	0.2	0.316228	0.4	"0"	"12352,12345,12347,12346,12348,12350,12353,12351,12354,12349"	10000	7078.5	9836.3	163.7	2921.5	0.0161463
40	0.5	0.9	0.2	0.316228	0.5	"0"	"12352,12345,12346,12348,12350,12353,12347,12351,12349,12354"	10000	6833.2	9838.8	161.2	3166.8	0.0142037
40	0.5	0.9	0.2	0.395285	0.1	"0"	"12345,12346,12352,12353,12348,12347,12351,12349,12354,12350"	10000	6251.7	9854.3	145.7	3748.3	0.0107291
40	0.5	0.9	0.2	0.395285	0.2	"0"	"12345,12346,12352,12353,12347,12348,12351,12349,12354,12350"	10000	6190.7	9855.8	144.2	3809.3	0.0103998
40	0.5	0.9	0.2	0.395285	0.3	"0"	"12345,12352,12346,12353,12348,12347,12349,12351,12350,12354"	10000	6088.9	9858	142	3911.1	0.0099027
40	0.5	0.9	0.2	0.395285	0.4	"0"	"12345,12346,12352,12353,12348,12347,12349,12351,12350,12354"	10000	5947.2	9861.3	138.7	4052.8	0.00929492
40	0.5	0.9	0.2	0.395285	0.5	"0"	"12345,12346,12352,12353,12348,12347,12351,12349,12350,12354"	10000	5772.1	9866.2	133.8	4227.9	0.00863191
40	0.5	0.9	0.2	0.474342	0.1	"0"	"12345,12346,12352,12353,12348,12349,12351,12347,12354,12350"	10000	4798.6	9887.1	112.9	5201.4	0.00567955
40	0.5	0.9	0.2	0.474342	0.2	"0"	"12345,12352,12346,12353,12348,12349,12351,12347,12350,12354"	10000	4762.6	9888	112	5237.4	0.00559191
40	0.5	0.9	0.2	0.474342	0.3	"0"	"12345,12352,12346,12353,12348,12349,12351,12347,12354,12350"	10000	4689.4	9891.6	108.4	5310.6	0.00545445
40	0.5	0.9	0.2	0.474342	0.4	"0"	"12345,12352,12346,12353,12348,12349,12351,12347,12354,12350"	10000	4604.9	9890.9	109.1	5395.1	0.00527689
40	0.5	0.9	0.2	0.474342	0.5	"0"	"12345,12352,12346,12353,12348,12349,12351,12347,12350,12354"	10000	4484.6	9895.1	104.9	5515.4	0.00507026
40	0.5	0.9	0.2	0.553399	0.1	"0"	"12345,12352,12346,12353,12349,12351,12348,12347,12354,12350"	10000	3309.5	9924.1	75.9	6690.5	0.00320355
40	0.5	0.9	0.2	0.553399	0.2	"0"	"12345,12346,12352,12353,12349,12351,12348,12347,12354,12350"	10000	3280.7	9924.9	75.1	6719.3	0.00317916
40	0.5	0.9	0.2	0.553399	0.3	"0"	"12345,12346,12352,12353,12349,12348,12351,12347,12354,12350"	10000	3238.7	9925	75	6761.3	0.00314031
40	0.5	0.9	0.2	0.553399	0.4	"0"	"12345,12352,12346,12353,12349,12351,12348,12347,12354,12350"	10000	3172.6	9926.3	73.7	6827.4	0.00308871
40	0.5	0.9	0.2	0.553399	0.5	"0"	"12345,12346,12352,12353,12349,12351,12348,12347,12354,12350"	10000	3098.9	9927.4	72.6	6901.1	0.00302647
40	0.5	0.9	0.2	0.632456	0.1	"0"	"12352,12345,12346,12348,12353,12349,12351,12354,12347,12350"	10000	1985.1	9953.8	46.2	8014.9	0.00192042
40	0.5	0.9	0.2	0.632456	0.2	"0"	"12352,12345,12346,12353,12348,12349,12351,12354,12347,12350"	10000	1967.9	9954.4	45.6	8032.1	0.00191379
40	0.5	0.9	0.2	0.632456	0.3	"0"	"12352,12345,12346,12353,12348,12349,12351,12354,12347,12350"	10000	1942	9953.8	46.2	8058	0.00190325
40	0.5	0.9	0.2	0.632456	0.4	"0"	"12352,12345,12346,12353,12348,12349,12351,12354,12347,12350"	10000	1908.9	9954.2	45.8	8091.1	0.00188912
40	0.5	0.9	0.2	0.632456	0.5	"0"	"12352,12345,12346,12353,12348,12349,12351,12354,12347,12350"	10000	1870	9956.1	43.9	8130	0.00187178
40	0.5	0.9	0.2	0.711512	0.1	"0"	"12352,12345,12346,12348,12349,12351,12353,12354,12347,12350"	10000	1027.6	9975	25	8972.4	0.00121368
40	0.5	0.9	0.2	0.711512	0.2	"0"	"12352,12345,12346,12348,12349,12351,12353,12354,12347,12350"	10000	1019.5	9975.2	24.8	8980.5	0.00121231
40	0.5	0.9	0.2	0.711512	0.3	"0"	"12352,12345,12346,12348,12349,12351,12353,12354,12347,12350"	10000	1008.7	9976	24	8991.3	0.00121024
40	0.5	0.9	0.2	0.711512	0.4	"0"	"12352,12345,12346,12348,12349,12353,12351,12354,12347,12350"	10000	988.4	9977.4	22.6	9011.6	0.00120752
40	0.5	0.9	0.2	0.711512	0.5	"0"	"12352,12345,12346,12348,12353,12349,12351,12354,12347,12350"	10000	972.9	9978.2	21.8	9027.1	0.00120421
40	0.5	0.9	0.2	0.790569	0.1	"0"	"12352,12345,12346,12348,12351,12353,12349,12354,12347,12350"	10000	434.9	9990.2	9.8	9565.1	0.000801968
40	0.5	0.9	0.2	0.790569	0.2	"0"	"12352,12345,12346,12348,12351,12353,12349,12354,12347,12350"	10000	432.7	9990.1	9.9	9567.3	0.00080216
40	0.5	0.9	0.2	0.790569	0.3	"0"	"12352,12345,12346,12348,12351,12353,12349,12354,12347,12350"	10000	430.3	9990.6	9.4	9569.7	0.000802598
40	0.5	0.9	0.2	0.790569	0.4	"0"	"12352,12345,12346,12348,12351,12353,12349,12354,12347,12350"	10000	422.3	9990.3	9.7	9577.7	0.00080328
40	0.5	0.9	0.2	0.790569	0.5	"0"	"12352,12345,12346,12348,12351,12353,12349,12354,12347,12350"	10000	415.4	9990.3	9.7	9584.6	0.000804206
40	0.5	0.9	0.2	0.869626	0.1	"0"	"12352,12345,12346,12348,12351,12353,12349,12354,12347,12350"	10000	153.8	9995.7	4.3	9846.2	0.000550133
40	0.5	0.9	0.2	0.869626	0.2	"0"	"12352,12345,12346,12348,12351,12353,12349,12354,12347,12350"	10000	151.7	9996	4	9848.3	0.000550728
40	0.5	0.9	0.2	0.869626	0.3	"0"	"12352,12345,12346,12348,12351,12353,12349,12354,12347,12350"	10000	150.2	9995.9	4.1	9849.8	0.000551795
40	0.5	0.9	0.2	0.869626	0.4	"0"	"12352,12346,12345,12348,12351,12353,12349,12354,12347,12350"	10000	147.2	9996.1	3.9	9852.8	0.000553326
40	0.5	0.9	0.2	0.869626	0.5	"0"	"12352,12346,12345,12348,12351,12353,12349,12354,12347,12350"	10000	146	9995.9	4.1	9854	0.000555312
40	0.5	0.9	0.2	0.948683	0.1	"0"	"12352,12346,12348,12345,12351,12353,12349,12354,12347,12350"	10000	52.9	9998.6	1.4	9947.1	0.000389504
40	0.5	0.9	0.2	0.948683	0.2	"0"	"12352,12348,12345,12346,12351,12353,12349,12354,12347,12350"	10000	52.1	9998.6	1.4	9947.9	0.000390136
40	0.5	0.9	0.2	0.948683	0.3	"0"	"12352,12345,12348,12346,12351,12353,12349,12354,12347,12350"	10000	52.1	9998.5	1.5	9947.9	0.00039124
40	0.5	0.9	0.2	0.948683	0.4	"0"	"12352,12345,12346,12348,12351,12353,12349,12354,12347,12350"	10000	52.8	9998.4	1.6	9947.2	0.00039281
40	0.5	0.9	0.2	0.948683	0.5	"0"	"12352,12348,12346,12345,12351,12353,12349,12354,12347,12350"	10000	51.1	9998.3	1.7	9948.9	0.00039484
40	0.5	0.9	0.2	1.02774	0.1	"0"	"12345,12346,12352,12348,12353,12351,12349,12354,12347,12350"	10000	11	10000	0	9989	0.000283306
40	0.5	0.9	0.2	1.02774	0.2	"0"	"12345,12346,12352,12348,12353,12351,12349,12354,12347,12350"	10000	11.7	9999.9	0.1	9988.3	0.000283867
40	0.5	0.9	0.2	1.02774	0.3	"0"	"12345,12346,12352,12348,12353,12351,12354,12349,12347,12350"	10000	11.9	9999.9	0.1	9988.1	0.000284838
40	0.5	0.9	0.2	1.02774	0.4	"0"	"12345,12346,12352,12348,12353,12351,12354,12349,12347,12350"	10000	11.9	9999.9	0.1	9988.1	0.000286217
40	0.5	0.9	0.2	1.02774	0.5	"0"	"12345,12346,12352,12348,12353,12351,12354,12349,12347,12350"	10000	11.7	9999.9	0.1	9988.3	0.000287998
40	0.5	0.9	0.2	1.1068	0.1	"0"	"12345,12346,12349,12351,12352,12354,12347,12348,12353,12350"	10000	0.6	10000	0	9999.4	0.00021089
40	0.5	0.9	0.2	1.1068	0.2	"0"	"12345,12346,12349,12351,12352,12354,12347,12348,12353,12350"	10000	0.6	10000	0	9999.4	0.000211359
40	0.5	0.9	0.2	1.1068	0.3	"0"	"12345,12346,12349,12351,12352,12354,12347,12348,12353,12350"	10000	0.6	10000	0	9999.4	0.000212168
40	0.5	0.9	0.2	1.1068	0.4	"0"	"12345,12346,12349,12351,12352,12353,12354,12347,12348,12350"	10000	0.6	10000	0	9999.4	0.000213316
40	0.5	0.9	0.2	1.1068	0.5	"0"	"12345,12346,12349,12351,12352,12353,12354,12347,12348,12350"	10000	0.6	10000	0	9999.4	0.000214797
40	0.5	0.9	0.2	1.18585	0.1	"0"	"12345,12346,12348,12349,12351,12352,12353,12354,12347,12350"	10000	0.2	10000	0	9999.8	0.00016017
40	0.5	0.9	0.2	1.18585	0.2	"0"	"12345,12346,12348,12349,12351,12352,12353,12354,12347,12350"	10000	0.2	10000	0	9999.8	0.000160554
40	0.5	0.9	0.2	1.18585	0.3	"0"	"12345,12346,12348,12349,12351,12352,12353,12354,12347,12350"	10000	0.2	10000	0	9999.8	0.000161214
40	0.5	0.9	0.2	1.18585	0.4	"0"	"12345,12346,12348,12349,12351,12352,12353,12354,12347,12350"	10000	0.2	10000	0	9999.8	0.00016215
40	0.5	0.9	0.2	1.18585	0.5	"0"	"12345,12346,12348,12349,12351,12352,12353,12354,12347,12350"	10000	0.2	10000	0	9999.8	0.000163359
40	0.5	0.9	0.2	1.26491	0.1	"0"	"12345,12346,12348,12349,12351,12352,12353,12354,12347,12350"	10000	0.2	10000	0	9999.8	0.000123805
40	0.5	0.9	0.2	1.26491	0.2	"0"	"12345,12346,12348,12349,12351,12352,12353,12354,12347,12350"	10000	0.2	10000	0	9999.8	0.000124117
40	0.5	0.9	0.2	1.26491	0.3	"0"	"12345,12346,12348,12349,12351,12352,12353,12354,12347,12350"	10000	0.2	10000	0	9999.8	0.000124653
40	0.5	0.9	0.2	1.26491	0.4	"0"	"12345,12346,12348,12349,12351,12352,12353,12354,12347,12350"	10000	0.2	10000	0	9999.8	0.000125412
40	0.5	0.9	0.2	1.26491	0.5	"0"	"12345,12346,12348,12349,12351,12352,12353,12354,12347,12350"	10000	0.2	10000	0	9999.8	0.000126393
40	0.5	0.9	0.2	1.34397	0.1	"0"	"12345,12346,12347,12348,12349,12350,12351,12352,12353,12354"	10000	0	10000	0	10000	9.72e-05
40	0.5	0.9	0.2	1.34397	0.2	"0"	"12345,12346,12347,12348,12349,12350,12351,12352,12353,12354"	10000	0	10000	0	10000	9.74e-05
40	0.5	0.9	0.2	1.34397	0.3	"0"	"12345,12346,12347,12348,12349,12350,12351,12352,12353,12354"	10000	0	10000	0	10000	9.79e-05
40	0.5	0.9	0.2	1.34397	0.4	"0"	"12345,12346,12348,12349,12350,12351,12352,12353,12354,12347"	10000	0.1	10000	0	9999.9	9.85e-05
40	0.5	0.9	0.2	1.34397	0.5	"0"	"12345,12346,12348,12349,12350,12351,12352,12353,12354,12347"	10000	0.1	10000	0	9999.9	9.93e-05
40	0.5	0.9	0.2	1.42302	0.1	"0"	"12345,12346,12347,12348,12349,12350,12351,12352,12353,12354"	10000	0	10000	0	10000	7.74e-05
40	0.5	0.9	0.2	1.42302	0.2	"0"	"12345,12346,12347,12348,12349,12350,12351,12352,12353,12354"	10000	0	10000	0	10000	7.76e-05
40	0.5	0.9	0.2	1.42302	0.3	"0"	"12345,12346,12347,12348,12349,12350,12351,12352,12353,12354"	10000	0	10000	0	10000	7.79e-05
40	0.5	0.9	0.2	1.42302	0.4	"0"	"12345,12346,12347,12348,12349,12350,12351,12352,12353,12354"	10000	0	10000	0	10000	7.84e-05
40	0.5	0.9	0.2	1.42302	0.5	"0"	"12345,12346,12347,12348,12349,12350,12351,12352,12353,12354"	10000	0	10000	0	10000	7.91e-05
40	0.5	0.9	0.2	1.50208	0.1	"0"	"12345,12346,12347,12348,12349,12350,12351,12352,12353,12354"	10000	0	10000	0	10000	6.23e-05
40	0.5	0.9	0.2	1.50208	0.2	"0"	"12345,12346,12347,12348,12349,12350,12351,12352,12353,12354"	10000	0	10000	0	10000	6.25e-05
40	0.5	0.9	0.2	1.50208	0.3	"0"	"12345,12346,12347,12348,12349,12350,12351,12352,12353,12354"	10000	0	10000	0	10000	6.28e-05
40	0.5	0.9	0.2	1.50208	0.4	"0"	"12345,12346,12347,12348,12349,12350,12351,12352,12353,12354"	10000	0	10000	0	10000	6.32e-05
40	0.5	0.9	0.2	1.50208	0.5	"0"	"12345,12346,12347,12348,12349,12350,12351,12352,12353,12354"	10000	0	10000	0	10000	6.37e-05
40	0.5	0.9	0.2	1.58114	0.1	"0"	"12345,12346,12347,12348,12349,12350,12351,12352,12353,12354"	10000	0	10000	0	10000	5.08e-05
40	0.5	0.9	0.2	1.58114	0.2	"0"	"12345,12346,12347,12348,12349,12350,12351,12352,12353,12354"	10000	0	10000	0	10000	5.09e-05
40	0.5	0.9	0.2	1.58114	0.3	"0"	"12345,12346,12347,12348,12349,12350,12351,12352,12353,12354"	10000	0	10000	0	10000	5.12e-05
40	0.5	0.9	0.2	1.58114	0.4	"0"	"12345,12346,12347,12348,12349,12350,12351,12352,12353,12354"	10000	0	10000	0	10000	5.15e-05
40	0.5	0.9	0.2	1.58114	0.5	"0"	"12345,12346,12347,12348,12349,12350,12351,12352,12353,12354"	10000	0	10000	0	10000	5.19e-05
40	0.5	0.9	0.3	0	0.1	"0"	"12351,12350,12347,12346,12354,12349,12345,12352,12348,12353"	10000	9725.7	9752.5	247.5	274.3	0.123422
40	0.5	0.9	0.3	0	0.2	"0"	"12346,12351,12354,12350,12352,12347,12348,12345,12353,12349"	10000	9458.1	9759.3	240.7	541.9	0.103355
40	0.5	0.9	0.3	0	0.3	"0"	"12351,12354,12350,12347,12348,12346,12352,12353,12345,12349"	10000	9184.9	9766.6	233.4	815.1	0.0823842
40	0.5	0.9	0.3	0	0.4	"0"	"12354,12351,12350,12347,12348,12353,12346,12345,12352,12349"	10000	8906.3	9775.1	224.9	1093.7	0.0648414
40	0.5	0.9	0.3	0	0.5	"0"	"12354,12348,12347,12350,12345,12351,12352,12353,12346,12349"	10000	8627.1	9784.9	215.1	1372.9	0.0512905
40	0.5	0.9	0.3	0.0790569	0.1	"0"	"12348,12351,12353,12349,12350,12346,12345,12347,12352,12354"	10000	9706.5	9760.2	239.8	293.5	0.122742
40	0.5	0.9	0.3	0.0790569	0.2	"0"	"12348,12353,12351,12345,12349,12350,12346,12354,12347,12352"	10000	9443.4	9764.9	235.1	556.6	0.102975
40	0.5	0.9	0.3	0.0790569	0.3	"0"	"12351,12345,12348,12353,12350,12349,12346,12347,12354,12352"	10000	9173.3	9769.1	230.9	826.7	0.0821784
40	0.5	0.9	0.3	0.0790569	0.4	"0"	"12351,12348,12345,12346,12350,12347,12353,12352,12354,12349"	10000	8913.9	9776.1	223.9	1086.1	0.0646953
40	0.5	0.9	0.3	0.0790569	0.5	"0"	"12351,12348,12347,12352,12346,12345,12353,12350,12349,12354"	10000	8634.3	9782.9	217.1	1365.7	0.0511492
40	0.5	0.9	0.3	0.158114	0.1	"0"	"12351,12353,12349,12345,12348,12352,12350,12346,12354,12347"	10000	9511.1	9773.3	226.7	488.9	0.108264
40	0.5	0.9	0.3	0.158114	0.2	"0"	"12345,12348,12351,12353,12349,12350,12347,12352,12354,12346"	10000	9319.4	9777.9	222.1	680.6	0.0930339
40	0.5	0.9	0.3	0.158114	0.3	"0"	"12351,12345,12348,12353,12349,12350,12354,12346,12352,12347"	10000	9082.2	9779.5	220.5	917.8	0.0759777
40	0.5	0.9	0.3	0.158114	0.4	"0"	"12351,12348,12345,12350,12352,12353,12347,12346,12349,12354"	10000	8841	9781.8	218.2	1159	0.0609108
40	0.5	0.9	0.3	0.158114	0.5	"0"	"12348,12352,12351,12345,12353,12354,12347,12346,12350,12349"	10000	8579.1	9789.1	210.9	1420.9	0.0488133
40	0.5	0.9	0.3	0.237171	0.1	"0"	"12345,12348,12349,12353,12346,12351,12352,12347,12350,12354"	10000	9053.2	9783.2	216.8	946.8	0.0742162
40	0.5	0.9	0.3	0.237171	0.2	"0"	"12345,12348,12351,12352,12353,12349,12350,12346,12347,12354"	10000	8943.6	9787.9	212.1	1056.4	0.067088
40	0.5	0.9	0.3	0.237171	0.3	"0"	"12345,12352,12353,12348,12351,12350,12346,12347,12349,12354"	10000	8784.4	9792	208	1215.6	0.058014
40	0.5	0.9	0.3	0.237171	0.4	"0"	"12352,12353,12345,12351,12348,12346,12347,12350,12354,12349"	10000	8583.1	9795	205	1416.9	0.0489595
40	0.5	0.9	0.3	0.237171	0.5	"0"	"12352,12346,12345,12351,12348,12347,12353,12350,12349,12354"	10000	8364.3	9798.9	201.1	1635.7	0.0409209
40	0.5	0.9	0.3	0.316228	0.1	"0"	"12352,12345,12348,12351,12346,12353,12347,12349,12350,12354"	10000	8371.5	9800.4	199.6	1628.5	0.0419868
40	0.5	0.9	0.3	0.316228	0.2	"0"	"12352,12345,12348,12349,12351,12347,12353,12346,12350,12354"	10000	8304	9803.3	196.7	1696	0.0396671
40	0.5	0.9	0.3	0.316228	0.3	"0"	"12352,12345,12348,12347,12349,12351,12346,12353,12354,12350"	10000	8189.2	9806.4	193.6	1810.8	0.0363675
40	0.5	0.9	0.3	0.316228	0.4	"0"	"12352,12345,12348,12346,12347,12351,12353,12349,12354,12350"	10000	8053	9809.6	190.4	1947	0.0326321
40	0.5	0.9	0.3	0.316228	0.5	"0"	"12352,12345,12348,12347,12346,12351,12353,12349,12350,12354"	10000	7883.2	9814.9	185.1	2116.8	0.0288851
40	0.5	0.9	0.3	0.395285	0.1	"0"	"12352,12345,12348,12346,12347,12353,12349,12351,12350,12354"	10000	7474.1	9823.5	176.5	2525.9	0.0224323
40	0.5	0.9	0.3	0.395285	0.2	"0"	"12352,12345,12346,12348,12347,12353,12349,12351,12350,12354"	10000	7436.4	9825.9	174.1	2563.6	0.02176
40	0.5	0.9	0.3	0.395285	0.3	"0"	"12352,12345,12346,12347,12348,12353,12349,12351,12350,12354"	10000	7361.5	9826.7	173.3	2638.5	0.0207371
40	0.5	0.9	0.3	0.395285	0.4	"0"	"12352,12345,12347,12346,12348,12353,12351,12350,12349,12354"	10000	7263	9828.6	171.4	2737	0.0194742
40	0.5	0.9	0.3	0.395285	0.5	"0"	"12352,12345,12347,12346,12353,12348,12351,12350,12354,12349"	10000	7141.5	9830.8	169.2	2858.5	0.0180819
40	0.5	0.9	0.3	0.474342	0.1	"0"	"12345,12352,12346,12353,12348,12347,12351,12349,12354,12350"	10000	6403.4	9851.1	148.9	3596.6	0.0122495
40	0.5	0.9	0.3	0.474342	0.2	"0"	"12345,12346,12352,12353,12348,12347,12351,12349,12354,12350"	10000	6373.9	9852.4	147.6	3626.1	0.0120503
40	0.5	0.9	0.3	0.474342	0.3	"0"	"12345,12352,12346,12347,12353,12348,12351,12349,12354,12350"	10000	6326.2	9853.9	146.1	3673.8	0.0117362
40	0.5	0.9	0.3	0.474342	0.4	"0"	"12345,12346,12352,12353,12348,12347,12351,12349,12354,12350"	10000	6259.9	9853.5	146.5	3740.1	0.0113284
40	0.5	0.9	0.3	0.474342	0.5	"0"	"12345,12346,12352,12353,12348,12347,12351,12349,12350,12354"	10000	6177.2	9857.1	142.9	3822.8	0.0108511
40	0.5	0.9	0.3	0.553399	0.1	"0"	"12345,12346,12352,12353,12348,12349,12351,12347,12350,12354"	10000	5229.3	9877.9	122.1	4770.7	0.00702854
40	0.5	0.9	0.3	0.553399	0.2	"0"	"12345,12346,12352,12353,12349,12348,12351,12347,12350,12354"	10000	5212.7	9877.8	122.2	4787.3	0.00696545
40	0.5	0.9	0.3	0.553399	0.3	"0"	"12345,12346,12352,12353,12349,12348,12351,12347,12350,12354"	10000	5174.6	9879.8	120.2	4825.4	0.00686425
40	0.5	0.9	0.3	0.553399	0.4	"0"	"12345,12346,12352,12353,12349,12348,12351,12347,12350,12354"	10000	5128.1	9881.6	118.4	4871.9	0.00672919
40	0.5	0.9	0.3	0.553399	0.5	"0"	"12345,12346,12352,12353,12349,12351,12348,12347,12354,12350"	10000	5067.5	9881.7	118.3	4932.5	0.00656552
40	0.5	0.9	0.3	0.632456	0.1	"0"	"12352,12345,12346,12353,12348,12349,12351,12347,12354,12350"	10000	4000.9	9906.3	93.7	5999.1	0.00425358
40	0.5	0.9	0.3	0.632456	0.2	"0"	"12352,12345,12346,12353,12349,12348,12351,12347,12354,12350"	10000	3987.5	9907.1	92.9	6012.5	0.00423229
40	0.5	0.9	0.3	0.632456	0.3	"0"	"12346,12345,12352,12353,12349,12348,12351,12347,12354,12350"	10000	3961.5	9906.4	93.6	6038.5	0.00419793
40	0.5	0.9	0.3	0.632456	0.4	"0"	"12346,12352,12345,12353,12349,12348,12351,12347,12354,12350"	10000	3925.2	9908	92	6074.8	0.00415144
40	0.5	0.9	0.3	0.632456	0.5	"0"	"12345,12346,12352,12353,12351,12349,12348,12347,12354,12350"	10000	3882.1	9907.6	92.4	6117.9	0.004094
40	0.5	0.9	0.3	0.711512	0.1	"0"	"12345,12352,12346,12353,12351,12349,12348,12347,12354,12350"	10000	2825	9934.4	65.6	7175	0.00270288
40	0.5	0.9	0.3	0.711512	0.2	"0"	"12345,12352,12346,12353,12349,12351,12348,12347,12354,12350"	10000	2817	9934.2	65.8	7183	0.00269544
40	0.5	0.9	0.3	0.711512	0.3	"0"	"12345,12352,12346,12353,12349,12351,12348,12347,12354,12350"	10000	2797	9934.9	65.1	7203	0.00268348
40	0.5	0.9	0.3	0.711512	0.4	"0"	"12345,12352,12346,12353,12349,12351,12348,12347,12354,12350"	10000	2774.2	9935	65	7225.8	0.00266722
40	0.5	0.9	0.3	0.711512	0.5	"0"	"12345,12352,12346,12353,12349,12351,12348,12347,12354,12350"	10000	2749.7	9935.7	64.3	7250.3	0.00264695
40	0.5	0.9	0.3	0.790569	0.1	"0"	"12352,12345,12346,12348,12349,12353,12351,12354,12347,12350"	10000	1802.9	9958.6	41.4	8197.1	0.0017918
40	0.5	0.9	0.3	0.790569	0.2	"0"	"12352,12345,12346,12348,12349,12353,12351,12354,12347,12350"	10000	1797.7	9957.1	42.9	8202.3	0.00178927
40	0.5	0.9	0.3	0.790569	0.3	"0"	"12352,12345,12346,12348,12349,12353,12351,12354,12347,12350"	10000	1785.4	9957.3	42.7	8214.6	0.00178527
40	0.5	0.9	0.3	0.790569	0.4	"0"	"12352,12345,12346,12348,12349,12353,12351,12354,12347,12350"	10000	1774.7	9957.3	42.7	8225.3	0.00177986
40	0.5	0.9	0.3	0.790569	0.5	"0"	"12352,12345,12346,12348,12349,12353,12351,12354,12347,12350"	10000	1760.1	9957.4	42.6	8239.9	0.0017731
40	0.5	0.9	0.3	0.869626	0.1	"0"	"12352,12345,12346,12348,12349,12351,12353,12354,12347,12350"	10000	1045.5	9974.9	25.1	8954.5	0.00123162
40	0.5	0.9	0.3	0.869626	0.2	"0"	"12352,12345,12346,12348,12349,12351,12353,12354,12347,12350"	10000	1038.8	9975	25	8961.2	0.0012309
40	0.5	0.9	0.3	0.869626	0.3	"0"	"12352,12345,12346,12348,12349,12351,12353,12354,12347,12350"	10000	1033	9974.9	25.1	8967	0.00122984
40	0.5	0.9	0.3	0.869626	0.4	"0"	"12352,12345,12346,12348,12349,12351,12353,12354,12347,12350"	10000	1026	9975.2	24.8	8974	0.00122843
40	0.5	0.9	0.3	0.869626	0.5	"0"	"12352,12345,12346,12348,12349,12351,12353,12354,12347,12350"	10000	1014.4	9976.1	23.9	8985.6	0.00122671
40	0.5	0.9	0.3	0.948683	0.1	"0"	"12352,12345,12346,12348,12351,12353,12349,12354,12347,12350"	10000	530.3	9988.1	11.9	9469.7	0.000873142
40	0.5	0.9	0.3	0.948683	0.2	"0"	"12352,12345,12346,12348,12351,12353,12349,12354,12347,12350"	10000	528.7	9987.6	12.4	9471.3	0.000873098
40	0.5	0.9	0.3	0.948683	0.3	"0"	"12352,12345,12346,12348,12353,12351,12349,12354,12347,12350"	10000	526.6	9987.8	12.2	9473.4	0.000873112
40	0.5	0.9	0.3	0.948683	0.4	"0"	"12352,12345,12346,12348,12351,12353,12349,12354,12347,12350"	10000	523.3	9987.3	12.7	9476.7	0.000873184
40	0.5	0.9	0.3	0.948683	0.5	"0"	"12352,12345,12346,12348,12353,12351,12349,12354,12347,12350"	10000	520.1	9987.7	12.3	9479.9	0.000873315
40	0.5	0.9	0.3	1.02774	0.1	"0"	"12352,12345,12346,12348,12351,12353,12349,12354,12347,12350"	10000	228.8	9994.8	5.2	9771.2	0.000635629
40	0.5	0.9	0.3	1.02774	0.2	"0"	"12352,12345,12346,12348,12351,12353,12349,12354,12347,12350"	10000	228	9994.7	5.3	9772	0.000635822
40	0.5	0.9	0.3	1.02774	0.3	"0"	"12352,12345,12346,12348,12351,12353,12349,12354,12347,12350"	10000	223.4	9994.4	5.6	9776.6	0.000636206
40	0.5	0.9	0.3	1.02774	0.4	"0"	"12352,12345,12346,12348,12351,12353,12349,12354,12347,12350"	10000	220.2	9994.3	5.7	9779.8	0.000636778
40	0.5	0.9	0.3	1.02774	0.5	"0"	"12352,12345,12346,12348,12351,12353,12349,12354,12347,12350"	10000	218.9	9994.2	5.8	9781.1	0.000637537
40	0.5	0.9	0.3	1.1068	0.1	"0"	"12352,12346,12345,12351,12348,12353,12349,12354,12347,12350"	10000	94.3	9997.1	2.9	9905.7	0.000473436
40	0.5	0.9	0.3	1.1068	0.2	"0"	"12352,12346,12345,12351,12348,12353,12349,12354,12347,12350"	10000	94.5	9997.1	2.9	9905.5	0.000473695
40	0.5	0.9	0.3	1.1068	0.3	"0"	"12352,12346,12345,12351,12348,12353,12349,12354,12347,12350"	10000	94.8	9997	3	9905.2	0.000474172
40	0.5	0.9	0.3	1.1068	0.4	"0"	"12352,12346,12345,12351,12348,12353,12349,12354,12347,12350"	10000	93.7	9997.1	2.9	9906.3	0.000474864
40	0.5	0.9	0.3	1.1068	0.5	"0"	"12352,12346,12345,12351,12348,12353,12349,12354,12347,12350"	10000	93.4	9997.1	2.9	9906.6	0.00047577
40	0.5	0.9	0.3	1.18585	0.1	"0"	"12345,12352,12346,12348,12353,12351,12354,12349,12347,12350"	10000	38.4	9999.2	0.8	9961.6	0.000359722
40	0.5	0.9	0.3	1.18585	0.2	"0"	"12345,12352,12346,12348,12353,12351,12354,12349,12347,12350"	10000	38.3	9999.1	0.9	9961.7	0.00035998
40	0.5	0.9	0.3	1.18585	0.3	"0"	"12345,12352,12348,12346,12353,12351,12354,12349,12347,12350"	10000	38.5	9999.1	0.9	9961.5	0.000360444
40	0.5	0.9	0.3	1.18585	0.4	"0"	"12345,12352,12346,12348,12353,12351,12354,12349,12347,12350"	10000	36.3	9999.1	0.9	9963.7	0.000361113
40	0.5	0.9	0.3	1.18585	0.5	"0"	"12345,12352,12348,12346,12353,12351,12354,12349,12347,12350"	10000	37.3	9998.9	1.1	9962.7	0.000361984
40	0.5	0.9	0.3	1.26491	0.1	"0"	"12345,12346,12352,12348,12353,12351,12349,12354,12347,12350"	10000	10.3	10000	0	9989.7	0.000278133
40	0.5	0.9	0.3	1.26491	0.2	"0"	"12345,12346,12352,12348,12353,12351,12349,12354,12347,12350"	10000	10.7	9999.9	0.1	9989.3	0.000278367
40	0.5	0.9	0.3	1.26491	0.3	"0"	"12345,12346,12352,12348,12353,12351,12349,12354,12347,12350"	10000	10.8	9999.9	0.1	9989.2	0.000278783
40	0.5	0.9	0.3	1.26491	0.4	"0"	"12345,12346,12352,12348,12353,12351,12349,12354,12347,12350"	10000	10.9	9999.9	0.1	9989.1	0.000279379
40	0.5	0.9	0.3	1.26491	0.5	"0"	"12345,12346,12352,12348,12353,12351,12349,12354,12347,12350"	10000	11.5	9999.9	0.1	9988.5	0.000280155
40	0.5	0.9	0.3	1.34397	0.1	"0"	"12345,12346,12351,12352,12354,12347,12348,12353,12349,12350"	10000	1	10000	0	9999	0.000218389
40	0.5	0.9	0.3	1.34397	0.2	"0"	"12345,12346,12351,12352,12354,12347,12348,12353,12349,12350"	10000	1	10000	0	9999	0.000218592
40	0.5	0.9	0.3	1.34397	0.3	"0"	"12345,12346,12351,12352,12354,12347,12348,12353,12349,12350"	10000	1	10000	0	9999	0.000218951
40	0.5	0.9	0.3	1.34397	0.4	"0"	"12345,12346,12351,12352,12354,12347,12348,12353,12349,12350"	10000	1.2	10000	0	9998.8	0.000219465
40	0.5	0.9	0.3	1.34397	0.5	"0"	"12345,12346,12351,12352,12354,12348,12353,12347,12349,12350"	10000	1.3	10000	0	9998.7	0.000220133
40	0.5	0.9	0.3	1.42302	0.1	"0"	"12345,12346,12349,12351,12352,12353,12354,12347,12348,12350"	10000	0.4	10000	0	9999.6	0.000173842
40	0.5	0.9	0.3	1.42302	0.2	"0"	"12345,12346,12348,12349,12351,12352,12353,12354,12347,12350"	10000	0.3	10000	0	9999.7	0.000174016
40	0.5	0.9	0.3	1.42302	0.3	"0"	"12345,12346,12348,12349,12351,12352,12353,12354,12347,12350"	10000	0.3	10000	0	9999.7	0.000174321
40	0.5	0.9	0.3	1.42302	0.4	"0"	"12345,12346,12348,12349,12351,12352,12353,12354,12347,12350"	10000	0.3	10000	0	9999.7	0.000174757
40	0.5	0.9	0.3	1.42302	0.5	"0"	"12345,12346,12348,12349,12351,12352,12353,12354,12347,12350"	10000	0.3	10000	0	9999.7	0.000175324
40	0.5	0.9	0.3	1.50208	0.1	"0"	"12345,12346,12348,12349,12351,12352,12353,12354,12347,12350"	10000	0.2	10000	0	9999.8	0.000140086
40	0.5	0.9	0.3	1.50208	0.2	"0"	"12345,12346,12348,12349,12351,12352,12353,12354,12347,12350"	10000	0.2	10000	0	9999.8	0.000140234
40	0.5	0.9	0.3	1.50208	0.3	"0"	"12345,12346,12348,12349,12351,12352,12353,12354,12347,12350"	10000	0.2	10000	0	9999.8	0.000140491
40	0.5	0.9	0.3	1.50208	0.4	"0"	"12345,12346,12348,12349,12351,12352,12353,12354,12347,12350"	10000	0.2	10000	0	9999.8	0.00014086
40	0.5	0.9	0.3	1.50208	0.5	"0"	"12345,12346,12348,12349,12351,12352,12353,12354,12347,12350"	10000	0.2	10000	0	9999.8	0.000141338
40	0.5	0.9	0.3	1.58114	0.1	"0"	"12345,12346,12348,12349,12351,12352,12353,12354,12347,12350"	10000	0.2	10000	0	9999.8	0.000114135
40	0.5	0.9	0.3	1.58114	0.2	"0"	"12345,12346,12348,12349,12351,12352,12353,12354,12347,12350"	10000	0.2	10000	0	9999.8	0.000114259
40	0.5	0.9	0.3	1.58114	0.3	"0"	"12345,12346,12348,12349,12351,12352,12353,12354,12347,12350"	10000	0.2	10000	0	9999.8	0.000114477
40	0.5	0.9	0.3	1.58114	0.4	"0"	"12345,12346,12348,12349,12351,12352,12353,12354,12347,12350"	10000	0.2	10000	0	9999.8	0.000114787
40	0.5	0.9	0.3	1.58114	0.5	"0"	"12345,12346,12348,12349,12351,12352,12353,12354,12347,12350"	10000	0.2	10000	0	9999.8	0.00011519
40	0.5	0.9	0.4	0	0.1	"0"	"12350,12351,12347,12354,12346,12345,12349,12352,12348,12353"	10000	9794.6	9751	249	205.4	0.165055
40	0.5	0.9	0.4	0	0.2	"0"	"12346,12351,12354,12350,12352,12347,12348,12345,12353,12349"	10000	9595	9755.8	244.2	405	0.142406
40	0.5	0.9	0.4	0	0.3	"0"	"12354,12350,12351,12346,12347,12352,12348,12345,12353,12349"	10000	9391.3	9760.8	239.2	608.7	0.117463
40	0.5	0.9	0.4	0	0.4	"0"	"12351,12354,12350,12347,12348,12346,12352,12353,12345,12349"	10000	9184.9	9766.6	233.4	815.1	0.0954366
40	0.5	0.9	0.4	0	0.5	"0"	"12354,12351,12350,12347,12346,12353,12348,12352,12345,12349"	10000	8975.5	9773.6	226.4	1024.5	0.0775607
40	0.5	0.9	0.4	0.0790569	0.1	"0"	"12348,12353,12349,12351,12350,12347,12352,12346,12345,12354"	10000	9775.7	9758.5	241.5	224.3	0.164307
40	0.5	0.9	0.4	0.0790569	0.2	"0"	"12348,12351,12345,12349,12350,12353,12352,12346,12347,12354"	10000	9584.7	9761.7	238.3	415.3	0.141988
40	0.5	0.9	0.4	0.0790569	0.3	"0"	"12348,12351,12345,12353,12350,12347,12349,12354,12346,12352"	10000	9376.4	9764.1	235.9	623.6	0.117259
40	0.5	0.9	0.4	0.0790569	0.4	"0"	"12351,12345,12348,12353,12350,12349,12346,12347,12354,12352"	10000	9176.1	9768.7	231.3	823.9	0.0953163
40	0.5	0.9	0.4	0.0790569	0.5	"0"	"12348,12345,12351,12346,12353,12350,12354,12347,12352,12349"	10000	8981.3	9773.1	226.9	1018.7	0.0774502
40	0.5	0.9	0.4	0.158114	0.1	"0"	"12351,12348,12349,12353,12345,12346,12352,12350,12354,12347"	10000	9628.6	9770	230	371.4	0.148072
40	0.5	0.9	0.4	0.158114	0.2	"0"	"12351,12345,12349,12353,12348,12350,12346,12352,12354,12347"	10000	9485.3	9774.1	225.9	514.7	0.130351
40	0.5	0.9	0.4	0.158114	0.3	"0"	"12345,12348,12351,12353,12349,12350,12352,12347,12354,12346"	10000	9312.5	9773.6	226.4	687.5	0.109623
40	0.5	0.9	0.4	0.158114	0.4	"0"	"12345,12351,12348,12353,12350,12349,12354,12347,12346,12352"	10000	9122.7	9774.6	225.4	877.3	0.0904216
40	0.5	0.9	0.4	0.158114	0.5	"0"	"12348,12351,12345,12350,12353,12346,12347,12352,12354,12349"	10000	8934.3	9779.5	220.5	1065.7	0.0742926
40	0.5	0.9	0.4	0.237171	0.1	"0"	"12345,12348,12349,12351,12353,12352,12347,12346,12354,12350"	10000	9287.8	9777.7	222.3	712.2	0.107381
40	0.5	0.9	0.4	0.237171	0.2	"0"	"12345,12348,12349,12351,12353,12346,12352,12347,12350,12354"	10000	9206.9	9781.1	218.9	793.1	0.0983998
40	0.5	0.9	0.4	0.237171	0.3	"0"	"12345,12348,12351,12349,12353,12352,12350,12347,12346,12354"	10000	9080.1	9784.8	215.2	919.9	0.0866478
40	0.5	0.9	0.4	0.237171	0.4	"0"	"12345,12348,12351,12353,12349,12352,12350,12346,12347,12354"	10000	8933.8	9785.8	214.2	1066.2	0.0745334
40	0.5	0.9	0.4	0.237171	0.5	"0"	"12345,12348,12352,12351,12353,12350,12347,12349,12346,12354"	10000	8778.9	9789.4	210.6	1221.1	0.0634166
40	0.5	0.9	0.4	0.316228	0.1	"0"	"12345,12352,12348,12347,12351,12353,12346,12350,12349,12354"	10000	8776.2	9789.9	210.1	1223.8	0.0649288
40	0.5	0.9	0.4	0.316228	0.2	"0"	"12345,12352,12348,12347,12353,12350,12351,12349,12346,12354"	10000	8724.4	9793.3	206.7	1275.6	0.061694
40	0.5	0.9	0.4	0.316228	0.3	"0"	"12352,12345,12348,12353,12347,12350,12351,12346,12349,12354"	10000	8650.8	9793.8	206.2	1349.2	0.0570263
40	0.5	0.9	0.4	0.316228	0.4	"0"	"12352,12345,12347,12353,12348,12346,12351,12350,12349,12354"	10000	8545.7	9797.8	202.2	1454.3	0.0516462
40	0.5	0.9	0.4	0.316228	0.5	"0"	"12345,12352,12347,12348,12353,12346,12349,12351,12350,12354"	10000	8414.6	9802.4	197.6	1585.4	0.046143
40	0.5	0.9	0.4	0.395285	0.1	"0"	"12345,12352,12353,12348,12346,12347,12351,12349,12354,12350"	10000	8102	9808.3	191.7	1898	0.0365586
40	0.5	0.9	0.4	0.395285	0.2	"0"	"12352,12345,12348,12353,12347,12346,12351,12349,12354,12350"	10000	8064.8	9808.5	191.5	1935.2	0.0355303
40	0.5	0.9	0.4	0.395285	0.3	"0"	"12352,12345,12347,12348,12346,12353,12351,12349,12354,12350"	10000	8016.5	9809.7	190.3	1983.5	0.0339547
40	0.5	0.9	0.4	0.395285	0.4	"0"	"12345,12352,12347,12348,12351,12353,12346,12349,12354,12350"	10000	7940.9	9812.8	187.2	2059.1	0.0319923
40	0.5	0.9	0.4	0.395285	0.5	"0"	"12345,12352,12348,12347,12346,12351,12353,12349,12350,12354"	10000	7854.2	9813.2	186.8	2145.8	0.0298068
40	0.5	0.9	0.4	0.474342	0.1	"0"	"12352,12345,12346,12348,12347,12353,12349,12351,12350,12354"	10000	7293.6	9828.1	171.9	2706.4	0.0206551
40	0.5	0.9	0.4	0.474342	0.2	"0"	"12345,12352,12346,12348,12353,12347,12349,12351,12350,12354"	10000	7270.3	9830.4	169.6	2729.7	0.0203266
40	0.5	0.9	0.4	0.474342	0.3	"0"	"12345,12352,12346,12348,12353,12347,12349,12351,12350,12354"	10000	7231.3	9831.7	168.3	2768.7	0.0198066
40	0.5	0.9	0.4	0.474342	0.4	"0"	"12345,12352,12346,12348,12347,12353,12351,12349,12350,12354"	10000	7174.3	9830.9	169.1	2825.7	0.0191284
40	0.5	0.9	0.4	0.474342	0.5	"0"	"12345,12352,12348,12346,12347,12353,12351,12350,12349,12354"	10000	7106.3	9832.4	167.6	2893.7	0.0183307
40	0.5	0.9	0.4	0.553399	0.1	"0"	"12345,12346,12352,12353,12348,12347,12349,12351,12354,12350"	10000	6338.3	9852.8	147.2	3661.7	0.0120956
40	0.5	0.9	0.4	0.553399	0.2	"0"	"12345,12352,12346,12353,12348,12347,12351,12349,12354,12350"	10000	6319.3	9852.4	147.6	3680.7	0.0119844
40	0.5	0.9	0.4	0.553399	0.3	"0"	"12345,12352,12346,12353,12347,12348,12351,12349,12354,12350"	10000	6294.6	9854.5	145.5	3705.4	0.0118056
40	0.5	0.9	0.4	0.553399	0.4	"0"	"12345,12346,12352,12347,12353,12348,12351,12349,12354,12350"	10000	6258.9	9854.5	145.5	3741.1	0.0115663
40	0.5	0.9	0.4	0.553399	0.5	"0"	"12345,12352,12346,12353,12347,12348,12351,12349,12350,12354"	10000	6209.8	9855.6	144.4	3790.2	0.0112754
40	0.5	0.9	0.4	0.632456	0.1	"0"	"12345,12346,12352,12353,12348,12349,12351,12347,12350,12354"	10000	5310.8	9876.4	123.6	4689.2	0.00740816
40	0.5	0.9	0.4	0.632456	0.2	"0"	"12345,12346,12352,12353,12348,12349,12351,12347,12350,12354"	10000	5305.7	9876.2	123.8	4694.3	0.0073679
40	0.5	0.9	0.4	0.632456	0.3	"0"	"12345,12346,12352,12353,12348,12349,12351,12347,12350,12354"	10000	5292.6	9876.3	123.7	4707.4	0.00730266
40	0.5	0.9	0.4	0.632456	0.4	"0"	"12345,12346,12352,12353,12349,12348,12351,12347,12350,12354"	10000	5261.8	9877.9	122.1	4738.2	0.00721414
40	0.5	0.9	0.4	0.632456	0.5	"0"	"12345,12346,12352,12353,12349,12348,12351,12347,12350,12354"	10000	5220.5	9879	121	4779.5	0.00710453
40	0.5	0.9	0.4	0.711512	0.1	"0"	"12345,12352,12346,12353,12349,12348,12351,12347,12354,12350"	10000	4262.8	9899.5	100.5	5737.2	0.00474097
40	0.5	0.9	0.4	0.711512	0.2	"0"	"12345,12352,12346,12353,12348,12349,12351,12347,12354,12350"	10000	4254.1	9901.6	98.4	5745.9	0.0047255
40	0.5	0.9	0.4	0.711512	0.3	"0"	"12345,12352,12346,12353,12348,12349,12351,12347,12354,12350"	10000	4236.7	9900.5	99.5	5763.3	0.00470041
40	0.5	0.9	0.4	0.711512	0.4	"0"	"12345,12352,12346,12353,12348,12349,12351,12347,12354,12350"	10000	4216.1	9900.7	99.3	5783.9	0.00466614
40	0.5	0.9	0.4	0.711512	0.5	"0"	"12345,12352,12346,12353,12348,12349,12351,12347,12354,12350"	10000	4190.6	9900.8	99.2	5809.4	0.00462327
40	0.5	0.9	0.4	0.790569	0.1	"0"	"12345,12346,12352,12353,12349,12351,12348,12347,12354,12350"	10000	3208.9	9925.4	74.6	6791.1	0.00315657
40	0.5	0.9	0.4	0.790569	0.2	"0"	"12345,12346,12352,12353,12351,12349,12348,12347,12354,12350"	10000	3205.5	9925.8	74.2	6794.5	0.00315038
40	0.5	0.9	0.4	0.790569	0.3	"0"	"12345,12346,12352,12353,12351,12349,12348,12347,12354,12350"	10000	3195.3	9925.5	74.5	6804.7	0.00314041
40	0.5	0.9	0.4	0.790569	0.4	"0"	"12345,12352,12346,12353,12351,12349,12348,12347,12354,12350"	10000	3179.5	9927.1	72.9	6820.5	0.00312677
40	0.5	0.9	0.4	0.790569	0.5	"0"	"12345,12352,12346,12353,12349,12348,12351,12347,12354,12350"	10000	3164.4	9927.4	72.6	6835.6	0.00310962
40	0.5	0.9	0.4	0.869626	0.1	"0"	"12352,12345,12346,12353,12348,12349,12351,12354,12347,12350"	10000	2261.5	9947.4	52.6	7738.5	0.00217565
40	0.5	0.9	0.4	0.869626	0.2	"0"	"12352,12345,12346,12353,12348,12349,12351,12354,12347,12350"	10000	2257.1	9948.4	51.6	7742.9	0.00217315
40	0.5	0.9	0.4	0.869626	0.3	"0"	"12352,12345,12346,12353,12348,12349,12351,12354,12347,12350"	10000	2250.4	9947.8	52.2	7749.6	0.00216919
40	0.5	0.9	0.4	0.869626	0.4	"0"	"12352,12345,12346,12353,12348,12349,12351,12354,12347,12350"	10000	2239.9	9947.5	52.5	7760.1	0.00216379
40	0.5	0.9	0.4	0.869626	0.5	"0"	"12352,12345,12346,12353,12348,12349,12351,12354,12347,12350"	10000	2229.7	9948.1	51.9	7770.3	0.00215701
40	0.5	0.9	0.4	0.948683	0.1	"0"	"12352,12345,12346,12348,12353,12351,12349,12354,12347,12350"	10000	1477	9965.7	34.3	8523	0.00154514
40	0.5	0.9	0.4	0.948683	0.2	"0"	"12352,12345,12346,12348,12353,12349,12351,12354,12347,12350"	10000	1473.4	9965.6	34.4	8526.6	0.00154418
40	0.5	0.9	0.4	0.948683	0.3	"0"	"12352,12345,12346,12348,12351,12349,12353,12354,12347,12350"	10000	1471.7	9965.5	34.5	8528.3	0.00154271
40	0.5	0.9	0.4	0.948683	0.4	"0"	"12352,12345,12346,12348,12351,12353,12349,12354,12347,12350"	10000	1466.8	9965.3	34.7	8533.2	0.00154073
40	0.5	0.9	0.4	0.948683	0.5	"0"	"12352,12345,12346,12348,12351,12353,12349,12354,12347,12350"	10000	1464.4	9964.6	35.4	8535.6	0.00153826
40	0.5	0.9	0.4	1.02774	0.1	"0"	"12352,12345,12346,12348,12349,12351,12353,12354,12347,12350"	10000	885.3	9978.5	21.5	9114.7	0.00112617
40	0.5	0.9	0.4	1.02774	0.2	"0"	"12352,12345,12346,12348,12351,12349,12353,12354,12347,12350"	10000	881	9978.7	21.3	9119	0.00112586
40	0.5	0.9	0.4	1.02774	0.3	"0"	"12352,12345,12346,12348,12351,12349,12353,12354,12347,12350"	10000	880	9978.9	21.1	9120	0.00112544
40	0.5	0.9	0.4	1.02774	0.4	"0"	"12352,12345,12346,12348,12351,12349,12353,12354,12347,12350"	10000	877.6	9979.2	20.8	9122.4	0.00112491
40	0.5	0.9	0.4	1.02774	0.5	"0"	"12352,12345,12346,12348,12351,12349,12353,12354,12347,12350"	10000	870.7	9979.4	20.6	9129.3	0.00112427
40	0.5	0.9	0.4	1.1068	0.1	"0"	"12352,12345,12346,12348,12351,12353,12349,12354,12347,12350"	10000	479	9988.8	11.2	9521	0.00083949
40	0.5	0.9	0.4	1.1068	0.2	"0"	"12352,12345,12346,12348,12351,12353,12349,12354,12347,12350"	10000	478.4	9989.2	10.8	9521.6	0.000839467
40	0.5	0.9	0.4	1.1068	0.3	"0"	"12352,12345,12346,12348,12351,12353,12349,12354,12347,12350"	10000	478.7	9989.4	10.6	9521.3	0.000839489
40	0.5	0.9	0.4	1.1068	0.4	"0"	"12352,12345,12346,12348,12351,12353,12349,12354,12347,12350"	10000	477	9989	11	9523	0.000839559
40	0.5	0.9	0.4	1.1068	0.5	"0"	"12352,12345,12346,12348,12351,12353,12349,12354,12347,12350"	10000	476.6	9989.1	10.9	9523.4	0.000839675
40	0.5	0.9	0.4	1.18585	0.1	"0"	"12352,12345,12346,12348,12351,12353,12349,12354,12347,12350"	10000	231.2	9994.6	5.4	9768.8	0.000638221
40	0.5	0.9	0.4	1.18585	0.2	"0"	"12352,12345,12346,12348,12351,12353,12349,12354,12347,12350"	10000	230.1	9994.6	5.4	9769.9	0.000638312
40	0.5	0.9	0.4	1.18585	0.3	"0"	"12352,12345,12346,12348,12351,12353,12349,12354,12347,12350"	10000	228.3	9994.6	5.4	9771.7	0.000638509
40	0.5	0.9	0.4	1.18585	0.4	"0"	"12352,12345,12346,12348,12351,12353,12349,12354,12347,12350"	10000	224.7	9994.4	5.6	9775.3	0.000638812
40	0.5	0.9	0.4	1.18585	0.5	"0"	"12352,12345,12346,12348,12351,12353,12349,12354,12347,12350"	10000	223.4	9994.3	5.7	9776.6	0.00063922
40	0.5	0.9	0.4	1.26491	0.1	"0"	"12352,12346,12345,12348,12351,12353,12349,12354,12347,12350"	10000	107	9996.4	3.6	9893	0.00049367
40	0.5	0.9	0.4	1.26491	0.2	"0"	"12352,12346,12345,12348,12351,12353,12349,12354,12347,12350"	10000	105.7	9996.6	3.4	9894.3	0.000493801
40	0.5	0.9	0.4	1.26491	0.3	"0"	"12352,12346,12345,12351,12348,12353,12349,12354,12347,12350"	10000	105.8	9996.9	3.1	9894.2	0.000494053
40	0.5	0.9	0.4	1.26491	0.4	"0"	"12352,12346,12345,12348,12351,12353,12349,12354,12347,12350"	10000	106	9996.9	3.1	9894	0.000494427
40	0.5	0.9	0.4	1.26491	0.5	"0"	"12352,12346,12345,12348,12351,12353,12349,12354,12347,12350"	10000	105.8	9996.9	3.1	9894.2	0.000494922
40	0.5	0.9	0.4	1.34397	0.1	"0"	"12352,12345,12346,12348,12351,12353,12349,12354,12347,12350"	10000	51.5	9998.8	1.2	9948.5	0.000387746
40	0.5	0.9	0.4	1.34397	0.2	"0"	"12352,12345,12346,12348,12351,12353,12349,12354,12347,12350"	10000	51.5	9998.6	1.4	9948.5	0.000387883
40	0.5	0.9	0.4	1.34397	0.3	"0"	"12352,12345,12346,12348,12351,12353,12349,12354,12347,12350"	10000	51.6	9998.7	1.3	9948.4	0.000388139
40	0.5	0.9	0.4	1.34397	0.4	"0"	"12352,12345,12348,12346,12351,12353,12349,12354,12347,12350"	10000	50.7	9998.7	1.3	9949.3	0.000388513
40	0.5	0.9	0.4	1.34397	0.5	"0"	"12352,12345,12348,12346,12351,12353,12349,12354,12347,12350"	10000	51.4	9998.5	1.5	9948.6	0.000389006
40	0.5	0.9	0.4	1.42302	0.1	"0"	"12345,12346,12352,12348,12353,12351,12349,12354,12347,12350"	10000	16.9	9999.9	0.1	9983.1	0.000308724
40	0.5	0.9	0.4	1.42302	0.2	"0"	"12345,12346,12352,12348,12353,12351,12349,12354,12347,12350"	10000	16.7	9999.9	0.1	9983.3	0.000308854
40	0.5	0.9	0.4	1.42302	0.3	"0"	"12345,12346,12352,12348,12353,12351,12354,12349,12347,12350"	10000	16.8	9999.9	0.1	9983.2	0.000309092
40	0.5	0.9	0.4	1.42302	0.4	"0"	"12345,12346,12352,12348,12353,12351,12349,12354,12347,12350"	10000	16.4	9999.9	0.1	9983.6	0.000309438
40	0.5	0.9	0.4	1.42302	0.5	"0"	"12345,12346,12352,12348,12353,12351,12349,12354,12347,12350"	10000	16.2	9999.8	0.2	9983.8	0.000309892
40	0.5	0.9	0.4	1.50208	0.1	"0"	"12345,12346,12351,12352,12354,12348,12353,12349,12350,12347"	10000	3.9	10000	0	9996.1	0.000248821
40	0.5	0.9	0.4	1.50208	0.2	"0"	"12345,12346,12351,12352,12354,12348,12353,12349,12350,12347"	10000	3.9	10000	0	9996.1	0.000248938
40	0.5	0.9	0.4	1.50208	0.3	"0"	"12345,12346,12351,12352,12354,12348,12353,12349,12350,12347"	10000	4	10000	0	9996	0.000249151
40	0.5	0.9	0.4	1.50208	0.4	"0"	"12345,12346,12351,12352,12354,12348,12353,12349,12350,12347"	10000	4	10000	0	9996	0.00024946
40	0.5	0.9	0.4	1.50208	0.5	"0"	"12345,12346,12351,12352,12354,12348,12353,12349,12350,12347"	10000	3.8	10000	0	9996.2	0.000249863
40	0.5	0.9	0.4	1.58114	0.1	"0"	"12345,12346,12349,12351,12352,12354,12347,12348,12353,12350"	10000	0.6	10000	0	9999.4	0.000202752
40	0.5	0.9	0.4	1.58114	0.2	"0"	"12345,12346,12349,12351,12352,12354,12347,12348,12353,12350"	10000	0.6	10000	0	9999.4	0.000202856
40	0.5	0.9	0.4	1.58114	0.3	"0"	"12345,12346,12349,12351,12352,12354,12347,12348,12353,12350"	10000	0.6	10000	0	9999.4	0.000203043
40	0.5	0.9	0.4	1.58114	0.4	"0"	"12345,12346,12349,12351,12352,12353,12354,12347,12348,12350"	10000	0.5	10000	0	9999.5	0.000203313
40	0.5	0.9	0.4	1.58114	0.5	"0"	"12345,12346,12349,12351,12352,12353,12354,12347,12348,12350"	10000	0.5	10000	0	9999.5	0.000203665
40	0.5	0.9	0.5	0	0.1	"0"	"12347,12351,12346,12354,12350,12345,12349,12348,12352,12353"	10000	9839.7	9750.1	249.9	160.3	0.199682
40	0.5	0.9	0.5	0	0.2	"0"	"12351,12346,12350,12354,12347,12349,12352,12348,12345,12353"	10000	9671.9	9753.7	246.3	328.1	0.176061
40	0.5	0.9	0.5	0	0.3	"0"	"12346,12351,12354,12352,12350,12347,12348,12345,12353,12349"	10000	9512.3	9757.5	242.5	487.7	0.149055
40	0.5	0.9	0.5	0	0.4	"0"	"12350,12354,12347,12346,12351,12352,12348,12353,12345,12349"	10000	9350.8	9761.5	238.5	649.2	0.124229
40	0.5	0.9	0.5	0	0.5	"0"	"12351,12354,12350,12347,12348,12346,12352,12353,12345,12349"	10000	9184.9	9766.6	233.4	815.1	0.103295
40	0.5	0.9	0.5	0.0790569	0.1	"0"	"12348,12351,12353,12349,12345,12350,12346,12352,12347,12354"	10000	9819.1	9757.9	242.1	180.9	0.198896
40	0.5	0.9	0.5	0.0790569	0.2	"0"	"12348,12351,12349,12353,12350,12346,12345,12352,12347,12354"	10000	9664.7	9760	240	335.3	0.175612
40	0.5	0.9	0.5	0.0790569	0.3	"0"	"12348,12351,12353,12345,12349,12350,12354,12346,12352,12347"	10000	9502.9	9760.5	239.5	497.1	0.148847
40	0.5	0.9	0.5	0.0790569	0.4	"0"	"12348,12351,12345,12353,12350,12347,12354,12349,12352,12346"	10000	9340.7	9763.6	236.4	659.3	0.124132
40	0.5	0.9	0.5	0.0790569	0.5	"0"	"12351,12345,12348,12353,12350,12349,12346,12347,12352"	10000	9173.67	9767	233	826.333	0.103041
40	0.5	0.9	0.5	0.0790569	0.5	"0"	"12354"	10000	9202	9783	217	798	NA
40	0.5	0.9	0.5	0.158114	0.1	"0"	"12351,12353,12349,12348,12345,12346,12347,12350,12352,12354"	10000	9705.3	9768.4	231.6	294.7	0.182033
40	0.5	0.9	0.5	0.158114	0.2	"0"	"12351,12348,12353,12345,12349,12350,12352,12346,12347,12354"	10000	9589.1	9772.1	227.9	410.9	0.163153
40	0.5	0.9	0.5	0.158114	0.3	"0"	"12351,12348,12345,12353,12349,12350,12354,12346,12347,12352"	10000	9449.1	9770.2	229.8	550.9	0.140363
40	0.5	0.9	0.5	0.158114	0.4	"0"	"12348,12345,12351,12353,12349,12347,12350,12352,12354,12346"	10000	9300.4	9769.4	230.6	699.6	0.118484
40	0.5	0.9	0.5	0.158114	0.5	"0"	"12351,12345,12348,12350,12353,12346,12347,12349,12354,12352"	10000	9144.3	9774.2	225.8	855.7	0.099449
40	0.5	0.9	0.5	0.237171	0.1	"0"	"12351,12345,12348,12353,12349,12346,12352,12347,12350,12354"	10000	9433.6	9773.8	226.2	566.4	0.137774
40	0.5	0.9	0.5	0.237171	0.2	"0"	"12345,12348,12351,12353,12349,12346,12350,12347,12352,12354"	10000	9363	9776.7	223.3	637	0.127629
40	0.5	0.9	0.5	0.237171	0.3	"0"	"12345,12348,12351,12353,12349,12350,12346,12347,12352,12354"	10000	9267.3	9780.8	219.2	732.7	0.114075
40	0.5	0.9	0.5	0.237171	0.4	"0"	"12348,12345,12351,12353,12349,12350,12346,12352,12347,12354"	10000	9146.6	9780.7	219.3	853.4	0.0997424
40	0.5	0.9	0.5	0.237171	0.5	"0"	"12345,12351,12348,12353,12349,12352,12350,12347,12346,12354"	10000	9011.8	9784.4	215.6	988.2	0.0862346
40	0.5	0.9	0.5	0.316228	0.1	"0"	"12345,12348,12349,12353,12346,12351,12347,12352,12350,12354"	10000	9021.8	9784.6	215.4	978.2	0.0880151
40	0.5	0.9	0.5	0.316228	0.2	"0"	"12345,12348,12352,12351,12353,12349,12347,12346,12350,12354"	10000	8981.7	9786.9	213.1	1018.3	0.0840588
40	0.5	0.9	0.5	0.316228	0.3	"0"	"12345,12353,12348,12351,12352,12349,12350,12347,12346,12354"	10000	8917.1	9786.9	213.1	1082.9	0.0782831
40	0.5	0.9	0.5	0.316228	0.4	"0"	"12345,12348,12352,12353,12351,12350,12349,12347,12346,12354"	10000	8835.6	9791.6	208.4	1164.4	0.0715255
40	0.5	0.9	0.5	0.316228	0.5	"0"	"12345,12352,12353,12348,12351,12347,12349,12346,12350,12354"	10000	8742.4	9793.8	206.2	1257.6	0.0644975
40	0.5	0.9	0.5	0.395285	0.1	"0"	"12345,12352,12348,12353,12351,12349,12347,12346,12350,12354"	10000	8487.1	9799.4	200.6	1512.9	0.0519809
40	0.5	0.9	0.5	0.395285	0.2	"0"	"12352,12345,12348,12353,12351,12349,12346,12347,12350,12354"	10000	8462.6	9797.7	202.3	1537.4	0.0506227
40	0.5	0.9	0.5	0.395285	0.3	"0"	"12345,12352,12348,12349,12353,12346,12347,12351,12350,12354"	10000	8418.8	9800.4	199.6	1581.2	0.048529
40	0.5	0.9	0.5	0.395285	0.4	"0"	"12345,12352,12349,12348,12347,12353,12346,12351,12350,12354"	10000	8359	9801.6	198.4	1641	0.0459006
40	0.5	0.9	0.5	0.395285	0.5	"0"	"12345,12352,12349,12351,12346,12347,12348,12353,12350,12354"	10000	8282.6	9803.8	196.2	1717.4	0.0429468
40	0.5	0.9	0.5	0.474342	0.1	"0"	"12345,12352,12346,12348,12353,12347,12351,12349,12350,12354"	10000	7818.3	9815.1	184.9	2181.7	0.0303824
40	0.5	0.9	0.5	0.474342	0.2	"0"	"12352,12345,12346,12348,12353,12347,12351,12349,12350,12354"	10000	7802.7	9815.1	184.9	2197.3	0.02992
40	0.5	0.9	0.5	0.474342	0.3	"0"	"12352,12345,12346,12348,12347,12353,12351,12349,12354,12350"	10000	7775.3	9815.8	184.2	2224.7	0.0291856
40	0.5	0.9	0.5	0.474342	0.4	"0"	"12352,12345,12347,12346,12348,12353,12351,12349,12354,12350"	10000	7734.4	9818.3	181.7	2265.6	0.0282239
40	0.5	0.9	0.5	0.474342	0.5	"0"	"12352,12345,12346,12348,12347,12351,12353,12354,12350,12349"	10000	7680	9818	182	2320	0.0270874
40	0.5	0.9	0.5	0.553399	0.1	"0"	"12345,12352,12346,12348,12353,12347,12351,12349,12350,12354"	10000	7058	9833.4	166.6	2942	0.0181856
40	0.5	0.9	0.5	0.553399	0.2	"0"	"12352,12345,12346,12348,12347,12353,12351,12349,12350,12354"	10000	7042.8	9836.6	163.4	2957.2	0.018021
40	0.5	0.9	0.5	0.553399	0.3	"0"	"12345,12352,12346,12348,12347,12353,12351,12350,12349,12354"	10000	7020	9836.7	163.3	2980	0.0177553
40	0.5	0.9	0.5	0.553399	0.4	"0"	"12345,12352,12346,12348,12347,12353,12351,12350,12349,12354"	10000	6983.1	9836.7	163.3	3016.9	0.017399
40	0.5	0.9	0.5	0.553399	0.5	"0"	"12345,12352,12346,12348,12347,12353,12351,12350,12349,12354"	10000	6941.9	9837.4	162.6	3058.1	0.016965
40	0.5	0.9	0.5	0.632456	0.1	"0"	"12345,12352,12346,12353,12347,12348,12351,12349,12354,12350"	10000	6187.6	9856.7	143.3	3812.4	0.0112904
40	0.5	0.9	0.5	0.632456	0.2	"0"	"12345,12352,12346,12353,12348,12347,12351,12349,12354,12350"	10000	6178	9855.8	144.2	3822	0.011228
40	0.5	0.9	0.5	0.632456	0.3	"0"	"12345,12352,12346,12353,12347,12348,12351,12349,12354,12350"	10000	6162.1	9857.1	142.9	3837.9	0.0111266
40	0.5	0.9	0.5	0.632456	0.4	"0"	"12345,12352,12346,12353,12347,12348,12351,12349,12354,12350"	10000	6138.1	9858.4	141.6	3861.9	0.0109888
40	0.5	0.9	0.5	0.632456	0.5	"0"	"12345,12352,12346,12353,12347,12348,12349,12351,12354,12350"	10000	6110.7	9858.1	141.9	3889.3	0.0108179
40	0.5	0.9	0.5	0.711512	0.1	"0"	"12345,12346,12352,12353,12348,12349,12351,12347,12350,12354"	10000	5260.7	9878.5	121.5	4739.3	0.00728634
40	0.5	0.9	0.5	0.711512	0.2	"0"	"12345,12346,12352,12353,12348,12349,12351,12347,12350,12354"	10000	5259.4	9877.4	122.6	4740.6	0.0072612
40	0.5	0.9	0.5	0.711512	0.3	"0"	"12345,12346,12352,12353,12348,12349,12351,12347,12350,12354"	10000	5249.8	9877.2	122.8	4750.2	0.00722028
40	0.5	0.9	0.5	0.711512	0.4	"0"	"12345,12346,12352,12353,12349,12348,12351,12347,12350,12354"	10000	5233.2	9877.7	122.3	4766.8	0.00716429
40	0.5	0.9	0.5	0.711512	0.5	"0"	"12345,12346,12352,12353,12349,12348,12351,12347,12350,12354"	10000	5205.9	9879.1	120.9	4794.1	0.00709411
40	0.5	0.9	0.5	0.790569	0.1	"0"	"12345,12352,12346,12348,12353,12349,12351,12347,12354,12350"	10000	4325.6	9897.7	102.3	5674.4	0.00487686
40	0.5	0.9	0.5	0.790569	0.2	"0"	"12345,12352,12346,12353,12348,12349,12351,12347,12354,12350"	10000	4321	9899.7	100.3	5679	0.00486619
40	0.5	0.9	0.5	0.790569	0.3	"0"	"12345,12346,12352,12353,12348,12349,12351,12347,12354,12350"	10000	4308	9898.7	101.3	5692	0.00484888
40	0.5	0.9	0.5	0.790569	0.4	"0"	"12345,12352,12346,12353,12348,12349,12351,12347,12354,12350"	10000	4292.9	9899.7	100.3	5707.1	0.00482513
40	0.5	0.9	0.5	0.790569	0.5	"0"	"12345,12352,12346,12353,12348,12349,12351,12347,12354,12350"	10000	4275.2	9899.5	100.5	5724.8	0.0047952
40	0.5	0.9	0.5	0.869626	0.1	"0"	"12345,12352,12346,12353,12351,12348,12349,12347,12354,12350"	10000	3380.7	9921.6	78.4	6619.3	0.00337269
40	0.5	0.9	0.5	0.869626	0.2	"0"	"12345,12352,12346,12353,12351,12349,12348,12347,12354,12350"	10000	3372.5	9922.2	77.8	6627.5	0.003368
40	0.5	0.9	0.5	0.869626	0.3	"0"	"12345,12352,12346,12353,12349,12348,12351,12347,12354,12350"	10000	3364.6	9921.8	78.2	6635.4	0.00336044
40	0.5	0.9	0.5	0.869626	0.4	"0"	"12345,12352,12346,12353,12349,12351,12348,12347,12354,12350"	10000	3354.6	9922.3	77.7	6645.4	0.00335007
40	0.5	0.9	0.5	0.869626	0.5	"0"	"12345,12352,12346,12353,12349,12351,12348,12347,12354,12350"	10000	3342.1	9923.3	76.7	6657.9	0.00333699
40	0.5	0.9	0.5	0.948683	0.1	"0"	"12352,12345,12346,12349,12353,12348,12351,12354,12347,12350"	10000	2508.8	9942.2	57.8	7491.2	0.00240059
40	0.5	0.9	0.5	0.948683	0.2	"0"	"12352,12345,12346,12353,12349,12348,12351,12354,12347,12350"	10000	2502.1	9941.6	58.4	7497.9	0.00239849
40	0.5	0.9	0.5	0.948683	0.3	"0"	"12345,12352,12346,12353,12349,12348,12351,12354,12347,12350"	10000	2495.7	9942.5	57.5	7504.3	0.00239516
40	0.5	0.9	0.5	0.948683	0.4	"0"	"12352,12345,12346,12353,12348,12349,12351,12354,12347,12350"	10000	2487.4	9942.7	57.3	7512.6	0.00239062
40	0.5	0.9	0.5	0.948683	0.5	"0"	"12352,12345,12346,12353,12348,12349,12351,12354,12347,12350"	10000	2479.9	9942.6	57.4	7520.1	0.00238489
40	0.5	0.9	0.5	1.02774	0.1	"0"	"12352,12345,12346,12348,12349,12353,12351,12354,12347,12350"	10000	1740	9960.6	39.4	8260	0.00175228
40	0.5	0.9	0.5	1.02774	0.2	"0"	"12352,12345,12346,12348,12349,12353,12351,12354,12347,12350"	10000	1739.3	9960	40	8260.7	0.00175135
40	0.5	0.9	0.5	1.02774	0.3	"0"	"12352,12345,12346,12348,12349,12353,12351,12354,12347,12350"	10000	1736.1	9958.9	41.1	8263.9	0.00174993
40	0.5	0.9	0.5	1.02774	0.4	"0"	"12352,12345,12346,12348,12353,12349,12351,12354,12347,12350"	10000	1733.1	9958.8	41.2	8266.9	0.001748
40	0.5	0.9	0.5	1.02774	0.5	"0"	"12352,12345,12346,12348,12353,12349,12351,12354,12347,12350"	10000	1726.7	9958.3	41.7	8273.3	0.00174559
40	0.5	0.9	0.5	1.1068	0.1	"0"	"12352,12345,12346,12348,12349,12351,12353,12354,12347,12350"	10000	1149.4	9972.6	27.4	8850.6	0.00130757
40	0.5	0.9	0.5	1.1068	0.2	"0"	"12352,12345,12346,12348,12349,12351,12353,12354,12347,12350"	10000	1147.4	9972.9	27.1	8852.6	0.00130719
40	0.5	0.9	0.5	1.1068	0.3	"0"	"12352,12345,12346,12348,12349,12351,12353,12354,12347,12350"	10000	1145	9972.7	27.3	8855	0.00130664
40	0.5	0.9	0.5	1.1068	0.4	"0"	"12352,12345,12346,12348,12349,12351,12353,12354,12347,12350"	10000	1143	9973.3	26.7	8857	0.00130593
40	0.5	0.9	0.5	1.1068	0.5	"0"	"12352,12345,12346,12348,12349,12353,12351,12354,12347,12350"	10000	1139.6	9972.9	27.1	8860.4	0.00130504
40	0.5	0.9	0.5	1.18585	0.1	"0"	"12352,12345,12346,12348,12351,12353,12349,12354,12347,12350"	10000	696.2	9983.9	16.1	9303.8	0.000994805
40	0.5	0.9	0.5	1.18585	0.2	"0"	"12352,12345,12346,12348,12351,12353,12349,12354,12347,12350"	10000	695.2	9983.7	16.3	9304.8	0.000994685
40	0.5	0.9	0.5	1.18585	0.3	"0"	"12352,12345,12346,12348,12351,12353,12349,12354,12347,12350"	10000	692.3	9983.9	16.1	9307.7	0.000994547
40	0.5	0.9	0.5	1.18585	0.4	"0"	"12352,12345,12346,12348,12351,12353,12349,12354,12347,12350"	10000	691.5	9983.9	16.1	9308.5	0.000994388
40	0.5	0.9	0.5	1.18585	0.5	"0"	"12352,12345,12346,12348,12351,12353,12349,12354,12347,12350"	10000	691	9983.6	16.4	9309	0.000994212
40	0.5	0.9	0.5	1.26491	0.1	"0"	"12352,12345,12346,12348,12351,12349,12353,12354,12347,12350"	10000	383.8	9990.9	9.1	9616.2	0.000769898
40	0.5	0.9	0.5	1.26491	0.2	"0"	"12352,12345,12346,12348,12351,12353,12349,12354,12347,12350"	10000	384.6	9991	9	9615.4	0.000769899
40	0.5	0.9	0.5	1.26491	0.3	"0"	"12352,12345,12346,12348,12351,12353,12349,12354,12347,12350"	10000	383.3	9991.3	8.7	9616.7	0.000769947
40	0.5	0.9	0.5	1.26491	0.4	"0"	"12352,12345,12346,12348,12351,12353,12349,12354,12347,12350"	10000	379.8	9991.2	8.8	9620.2	0.000770041
40	0.5	0.9	0.5	1.26491	0.5	"0"	"12352,12345,12346,12348,12351,12353,12349,12354,12347,12350"	10000	378.2	9991.6	8.4	9621.8	0.000770181
40	0.5	0.9	0.5	1.34397	0.1	"0"	"12352,12345,12346,12348,12351,12353,12349,12354,12347,12350"	10000	197.4	9995	5	9802.6	0.000604939
40	0.5	0.9	0.5	1.34397	0.2	"0"	"12352,12345,12346,12348,12351,12353,12349,12354,12347,12350"	10000	196	9995.1	4.9	9804	0.000604994
40	0.5	0.9	0.5	1.34397	0.3	"0"	"12352,12345,12346,12348,12351,12353,12349,12354,12347,12350"	10000	196	9994.9	5.1	9804	0.000605121
40	0.5	0.9	0.5	1.34397	0.4	"0"	"12352,12345,12346,12348,12351,12353,12349,12354,12347,12350"	10000	196.5	9995	5	9803.5	0.00060532
40	0.5	0.9	0.5	1.34397	0.5	"0"	"12352,12345,12346,12348,12351,12353,12349,12354,12347,12350"	10000	195	9994.9	5.1	9805	0.00060559
40	0.5	0.9	0.5	1.42302	0.1	"0"	"12352,12346,12345,12351,12348,12353,12349,12354,12347,12350"	10000	99.5	9996.8	3.2	9900.5	0.000481794
40	0.5	0.9	0.5	1.42302	0.2	"0"	"12352,12346,12345,12351,12348,12353,12349,12354,12347,12350"	10000	98.9	9997	3	9901.1	0.00048187
40	0.5	0.9	0.5	1.42302	0.3	"0"	"12352,12346,12345,12351,12348,12353,12349,12354,12347,12350"	10000	99.6	9997	3	9900.4	0.000482025
40	0.5	0.9	0.5	1.42302	0.4	"0"	"12352,12346,12345,12351,12348,12353,12349,12354,12347,12350"	10000	99.4	9996.9	3.1	9900.6	0.000482257
40	0.5	0.9	0.5	1.42302	0.5	"0"	"12352,12346,12345,12351,12348,12353,12349,12354,12347,12350"	10000	98.5	9997	3	9901.5	0.000482568
40	0.5	0.9	0.5	1.50208	0.1	"0"	"12352,12345,12346,12348,12351,12353,12349,12354,12347,12350"	10000	51.5	9998.8	1.2	9948.5	0.000388395
40	0.5	0.9	0.5	1.50208	0.2	"0"	"12352,12345,12346,12348,12351,12353,12349,12354,12347,12350"	10000	51.6	9998.6	1.4	9948.4	0.000388476
40	0.5	0.9	0.5	1.50208	0.3	"0"	"12352,12345,12346,12348,12351,12353,12349,12354,12347,12350"	10000	51.9	9998.6	1.4	9948.1	0.000388634
40	0.5	0.9	0.5	1.50208	0.4	"0"	"12352,12345,12346,12348,12351,12353,12349,12354,12347,12350"	10000	51.4	9998.7	1.3	9948.6	0.000388867
40	0.5	0.9	0.5	1.50208	0.5	"0"	"12352,12345,12348,12346,12351,12353,12349,12354,12347,12350"	10000	51	9998.7	1.3	9949	0.000389176
40	0.5	0.9	0.5	1.58114	0.1	"0"	"12345,12346,12352,12353,12348,12351,12354,12349,12347,12350"	10000	18.2	9999.9	0.1	9981.8	0.000316539
40	0.5	0.9	0.5	1.58114	0.2	"0"	"12345,12346,12352,12348,12353,12351,12354,12349,12347,12350"	10000	18.4	9999.9	0.1	9981.6	0.000316617
40	0.5	0.9	0.5	1.58114	0.3	"0"	"12345,12346,12352,12348,12353,12351,12354,12349,12347,12350"	10000	18.7	9999.9	0.1	9981.3	0.000316766
40	0.5	0.9	0.5	1.58114	0.4	"0"	"12345,12346,12352,12348,12353,12351,12354,12349,12347,12350"	10000	18.4	9999.8	0.2	9981.6	0.000316985
40	0.5	0.9	0.5	1.58114	0.5	"0"	"12345,12346,12352,12348,12353,12351,12354,12349,12347,12350"	10000	18.3	9999.8	0.2	9981.7	0.000317274
50	0	0.1	0.1	0	0.1	"0"	"12345,12346,12347,12348,12349,12350,12351,12352,12353,12354"	0	0	20000	0	0	0.000121488
50	0	0.1	0.1	0	0.2	"0"	"12345,12346,12347,12348,12349,12350,12351,12352,12353,12354"	0	0	20000	0	0	0.000348959
50	0	0.1	0.1	0	0.3	"0"	"12345,12346,12347,12348,12349,12350,12351,12352,12353,12354"	0	0	20000	0	0	0.000541687
50	0	0.1	0.1	0	0.4	"0"	"12345,12346,12347,12348,12349,12350,12351,12352,12353,12354"	0	0	20000	0	0	0.000675851
50	0	0.1	0.1	0	0.5	"0"	"12345,12346,12347,12348,12349,12350,12351,12352,12353,12354"	0	0	20000	0	0	0.000765472
50	0	0.1	0.1	0.0707107	0.1	"0"	"12345,12346,12347,12348,12349,12350,12351,12352,12353,12354"	0	0	20000	0	0	0.00012844
50	0	0.1	0.1	0.0707107	0.2	"0"	"12345,12346,12347,12348,12349,12350,12351,12352,12353,12354"	0	0	20000	0	0	0.000368755
50	0	0.1	0.1	0.0707107	0.3	"0"	"12345,12346,12347,12348,12349,12350,12351,12352,12353,12354"	0	0	20000	0	0	0.000571525
50	0	0.1	0.1	0.0707107	0.4	"0"	"12345,12346,12347,12348,12349,12350,12351,12352,12353,12354"	0	0	20000	0	0	0.000711316
50	0	0.1	0.1	0.0707107	0.5	"0"	"12345,12346,12347,12348,12349,12350,12351,12352,12353,12354"	0	0	20000	0	0	0.000803184
50	0	0.1	0.1	0.141421	0.1	"0"	"12345,12346,12347,12348,12349,12350,12351,12352,12353,12354"	0	0	20000	0	0	0.000125514
50	0	0.1	0.1	0.141421	0.2	"0"	"12345,12346,12347,12348,12349,12350,12351,12352,12353,12354"	0	0	20000	0	0	0.000362998
50	0	0.1	0.1	0.141421	0.3	"0"	"12345,12346,12347,12348,12349,12350,12351,12352,12353,12354"	0	0	20000	0	0	0.000565542
50	0	0.1	0.1	0.141421	0.4	"0"	"12345,12346,12347,12348,12349,12350,12351,12352,12353,12354"	0	0	20000	0	0	0.000706209
50	0	0.1	0.1	0.141421	0.5	"0"	"12345,12346,12347,12348,12349,12350,12351,12352,12353,12354"	0	0	20000	0	0	0.000799113
50	0	0.1	0.1	0.212132	0.1	"0"	"12345,12346,12347,12348,12349,12350,12351,12352,12353,12354"	0	0	20000	0	0	0.000115501
50	0	0.1	0.1	0.212132	0.2	"0"	"12345,12346,12347,12348,12349,12350,12351,12352,12353,12354"	0	0	20000	0	0	0.000341822
50	0	0.1	0.1	0.212132	0.3	"0"	"12345,12346,12347,12348,12349,12350,12351,12352,12353,12354"	0	0	20000	0	0	0.000542315
50	0	0.1	0.1	0.212132	0.4	"0"	"12345,12346,12347,12348,12349,12350,12351,12352,12353,12354"	0	0	20000	0	0	0.00068562
50	0	0.1	0.1	0.212132	0.5	"0"	"12345,12346,12347,12348,12349,12350,12351,12352,12353,12354"	0	0	20000	0	0	0.000782236
50	0	0.1	0.1	0.282843	0.1	"0"	"12349,12345,12346,12347,12348,12350,12351,12352,12353,12354"	0	0	19999.9	0.1	0	9.85e-05
50	0	0.1	0.1	0.282843	0.2	"0"	"12345,12346,12347,12348,12349,12350,12351,12352,12353,12354"	0	0	20000	0	0	0.000301956
50	0	0.1	0.1	0.282843	0.3	"0"	"12345,12346,12347,12348,12349,12350,12351,12352,12353,12354"	0	0	20000	0	0	0.000494373
50	0	0.1	0.1	0.282843	0.4	"0"	"12345,12346,12347,12348,12349,12350,12351,12352,12353,12354"	0	0	20000	0	0	0.00064002
50	0	0.1	0.1	0.282843	0.5	"0"	"12345,12346,12347,12348,12349,12350,12351,12352,12353,12354"	0	0	20000	0	0	0.00074279
50	0	0.1	0.1	0.353553	0.1	"0"	"12345,12346,12347,12348,12349,12350,12351,12352,12353,12354"	0	0	20000	0	0	7.94e-05
50	0	0.1	0.1	0.353553	0.2	"0"	"12349,12345,12346,12347,12348,12350,12351,12352,12353,12354"	0	0	19999.9	0.1	0	0.000252048
50	0	0.1	0.1	0.353553	0.3	"0"	"12345,12346,12347,12348,12349,12350,12351,12352,12353,12354"	0	0	20000	0	0	0.000427935
50	0	0.1	0.1	0.353553	0.4	"0"	"12345,12346,12347,12348,12349,12350,12351,12352,12353,12354"	0	0	20000	0	0	0.000571133
50	0	0.1	0.1	0.353553	0.5	"0"	"12345,12346,12347,12348,12349,12350,12351,12352,12353,12354"	0	0	20000	0	0	0.000678851
50	0	0.1	0.1	0.424264	0.1	"0"	"12345,12346,12347,12348,12349,12350,12351,12352,12353,12354"	0	0	20000	0	0	6.2e-05
50	0	0.1	0.1	0.424264	0.2	"0"	"12349,12345,12346,12347,12348,12350,12351,12352,12353,12354"	0	0	19999.9	0.1	0	0.000202923
50	0	0.1	0.1	0.424264	0.3	"0"	"12345,12346,12347,12348,12349,12350,12351,12352,12353,12354"	0	0	20000	0	0	0.000356399
50	0	0.1	0.1	0.424264	0.4	"0"	"12345,12346,12347,12348,12349,12350,12351,12352,12353,12354"	0	0	20000	0	0	0.000490578
50	0	0.1	0.1	0.424264	0.5	"0"	"12345,12346,12347,12348,12349,12350,12351,12352,12353,12354"	0	0	20000	0	0	0.000598519
50	0	0.1	0.1	0.494975	0.1	"0"	"12345,12346,12347,12348,12349,12350,12351,12352,12353,12354"	0	0	20000	0	0	4.79e-05
50	0	0.1	0.1	0.494975	0.2	"0"	"12345,12346,12347,12348,12349,12350,12351,12352,12353,12354"	0	0	20000	0	0	0.000160617
50	0	0.1	0.1	0.494975	0.3	"0"	"12349,12345,12346,12347,12348,12350,12351,12352,12353,12354"	0	0	19999.9	0.1	0	0.000290191
50	0	0.1	0.1	0.494975	0.4	"0"	"12349,12345,12346,12347,12348,12350,12351,12352,12353,12354"	0	0	19999.9	0.1	0	0.000410607
50	0	0.1	0.1	0.494975	0.5	"0"	"12345,12346,12347,12348,12349,12350,12351,12352,12353,12354"	0	0	20000	0	0	0.000513494
50	0	0.1	0.1	0.565685	0.1	"0"	"12345,12346,12347,12348,12349,12350,12351,12352,12353,12354"	0	0	20000	0	0	3.71e-05
50	0	0.1	0.1	0.565685	0.2	"0"	"12345,12346,12347,12348,12349,12350,12351,12352,12353,12354"	0	0	20000	0	0	0.000126665
50	0	0.1	0.1	0.565685	0.3	"0"	"12349,12345,12346,12347,12348,12350,12351,12352,12353,12354"	0	0	19999.9	0.1	0	0.000234005
50	0	0.1	0.1	0.565685	0.4	"0"	"12349,12345,12346,12347,12348,12350,12351,12352,12353,12354"	0	0	19999.9	0.1	0	0.000338786
50	0	0.1	0.1	0.565685	0.5	"0"	"12349,12345,12346,12347,12348,12350,12351,12352,12353,12354"	0	0	19999.9	0.1	0	0.000432929
50	0	0.1	0.1	0.636396	0.1	"0"	"12345,12346,12347,12348,12349,12350,12351,12352,12353,12354"	0	0	20000	0	0	2.9e-05
50	0	0.1	0.1	0.636396	0.2	"0"	"12345,12346,12347,12348,12349,12350,12351,12352,12353,12354"	0	0	20000	0	0	0.000100339
50	0	0.1	0.1	0.636396	0.3	"0"	"12345,12346,12347,12348,12349,12350,12351,12352,12353,12354"	0	0	20000	0	0	0.000188531
50	0	0.1	0.1	0.636396	0.4	"0"	"12349,12345,12346,12347,12348,12350,12351,12352,12353,12354"	0	0	19999.9	0.1	0	0.00027799
50	0	0.1	0.1	0.636396	0.5	"0"	"12349,12345,12346,12347,12348,12350,12351,12352,12353,12354"	0	0	19999.9	0.1	0	0.000361686
50	0	0.1	0.1	0.707107	0.1	"0"	"12345,12346,12347,12348,12349,12350,12351,12352,12353,12354"	0	0	20000	0	0	2.3e-05
50	0	0.1	0.1	0.707107	0.2	"0"	"12345,12346,12347,12348,12349,12350,12351,12352,12353,12354"	0	0	20000	0	0	8.02e-05
50	0	0.1	0.1	0.707107	0.3	"0"	"12345,12346,12347,12348,12349,12350,12351,12352,12353,12354"	0	0	20000	0	0	0.000152595
50	0	0.1	0.1	0.707107	0.4	"0"	"12345,12346,12347,12348,12349,12350,12351,12352,12353,12354"	0	0	20000	0	0	0.000228215
50	0	0.1	0.1	0.707107	0.5	"0"	"12349,12345,12346,12347,12348,12350,12351,12352,12353,12354"	0	0	19999.9	0.1	0	0.00030127
50	0	0.1	0.1	0.777817	0.1	"0"	"12345,12346,12347,12348,12349,12350,12351,12352,12353,12354"	0	0	20000	0	0	1.85e-05
50	0	0.1	0.1	0.777817	0.2	"0"	"12345,12346,12347,12348,12349,12350,12351,12352,12353,12354"	0	0	20000	0	0	6.49e-05
50	0	0.1	0.1	0.777817	0.3	"0"	"12345,12346,12347,12348,12349,12350,12351,12352,12353,12354"	0	0	20000	0	0	0.000124477
50	0	0.1	0.1	0.777817	0.4	"0"	"12345,12346,12347,12348,12349,12350,12351,12352,12353,12354"	0	0	20000	0	0	0.000188165
50	0	0.1	0.1	0.777817	0.5	"0"	"12345,12346,12347,12348,12349,12350,12351,12352,12353,12354"	0	0	20000	0	0	0.000251262
50	0	0.1	0.1	0.848528	0.1	"0"	"12345,12346,12347,12348,12349,12350,12351,12352,12353,12354"	0	0	20000	0	0	1.51e-05
50	0	0.1	0.1	0.848528	0.2	"0"	"12345,12346,12347,12348,12349,12350,12351,12352,12353,12354"	0	0	20000	0	0	5.31e-05
50	0	0.1	0.1	0.848528	0.3	"0"	"12345,12346,12347,12348,12349,12350,12351,12352,12353,12354"	0	0	20000	0	0	0.000102513
50	0	0.1	0.1	0.848528	0.4	"0"	"12345,12346,12347,12348,12349,12350,12351,12352,12353,12354"	0	0	20000	0	0	0.000156179
50	0	0.1	0.1	0.848528	0.5	"0"	"12345,12346,12347,12348,12349,12350,12351,12352,12353,12354"	0	0	20000	0	0	0.0002104
50	0	0.1	0.1	0.919239	0.1	"0"	"12345,12346,12347,12348,12349,12350,12351,12352,12353,12354"	0	0	20000	0	0	1.25e-05
50	0	0.1	0.1	0.919239	0.2	"0"	"12345,12346,12347,12348,12349,12350,12351,12352,12353,12354"	0	0	20000	0	0	4.4e-05
50	0	0.1	0.1	0.919239	0.3	"0"	"12345,12346,12347,12348,12349,12350,12351,12352,12353,12354"	0	0	20000	0	0	8.53e-05
50	0	0.1	0.1	0.919239	0.4	"0"	"12345,12346,12347,12348,12349,12350,12351,12352,12353,12354"	0	0	20000	0	0	0.000130665
50	0	0.1	0.1	0.919239	0.5	"0"	"12345,12346,12347,12348,12349,12350,12351,12352,12353,12354"	0	0	20000	0	0	0.0001772
50	0	0.1	0.1	0.989949	0.1	"0"	"12345,12346,12347,12348,12349,12350,12351,12352,12353,12354"	0	0	20000	0	0	1.05e-05
50	0	0.1	0.1	0.989949	0.2	"0"	"12345,12346,12347,12348,12349,12350,12351,12352,12353,12354"	0	0	20000	0	0	3.7e-05
50	0	0.1	0.1	0.989949	0.3	"0"	"12345,12346,12347,12348,12349,12350,12351,12352,12353,12354"	0	0	20000	0	0	7.17e-05
50	0	0.1	0.1	0.989949	0.4	"0"	"12345,12346,12347,12348,12349,12350,12351,12352,12353,12354"	0	0	20000	0	0	0.000110265
50	0	0.1	0.1	0.989949	0.5	"0"	"12345,12346,12347,12348,12349,12350,12351,12352,12353,12354"	0	0	20000	0	0	0.000150251
50	0	0.1	0.1	1.06066	0.1	"0"	"12345,12346,12347,12348,12349,12350,12351,12352,12353,12354"	0	0	20000	0	0	8.94e-06
50	0	0.1	0.1	1.06066	0.2	"0"	"12345,12346,12347,12348,12349,12350,12351,12352,12353,12354"	0	0	20000	0	0	3.14e-05
50	0	0.1	0.1	1.06066	0.3	"0"	"12345,12346,12347,12348,12349,12350,12351,12352,12353,12354"	0	0	20000	0	0	6.1e-05
50	0	0.1	0.1	1.06066	0.4	"0"	"12345,12346,12347,12348,12349,12350,12351,12352,12353,12354"	0	0	20000	0	0	9.39e-05
50	0	0.1	0.1	1.06066	0.5	"0"	"12345,12346,12347,12348,12349,12350,12351,12352,12353,12354"	0	0	20000	0	0	0.000128333
50	0	0.1	0.1	1.13137	0.1	"0"	"12345,12346,12347,12348,12349,12350,12351,12352,12353,12354"	0	0	20000	0	0	7.71e-06
50	0	0.1	0.1	1.13137	0.2	"0"	"12345,12346,12347,12348,12349,12350,12351,12352,12353,12354"	0	0	20000	0	0	2.7e-05
50	0	0.1	0.1	1.13137	0.3	"0"	"12345,12346,12347,12348,12349,12350,12351,12352,12353,12354"	0	0	20000	0	0	5.23e-05
50	0	0.1	0.1	1.13137	0.4	"0"	"12345,12346,12347,12348,12349,12350,12351,12352,12353,12354"	0	0	20000	0	0	8.06e-05
50	0	0.1	0.1	1.13137	0.5	"0"	"12345,12346,12347,12348,12349,12350,12351,12352,12353,12354"	0	0	20000	0	0	0.000110439
50	0	0.1	0.1	1.20208	0.1	"0"	"12345,12346,12347,12348,12349,12350,12351,12352,12353,12354"	0	0	20000	0	0	6.72e-06
50	0	0.1	0.1	1.20208	0.2	"0"	"12345,12346,12347,12348,12349,12350,12351,12352,12353,12354"	0	0	20000	0	0	2.34e-05
50	0	0.1	0.1	1.20208	0.3	"0"	"12345,12346,12347,12348,12349,12350,12351,12352,12353,12354"	0	0	20000	0	0	4.53e-05
50	0	0.1	0.1	1.20208	0.4	"0"	"12345,12346,12347,12348,12349,12350,12351,12352,12353,12354"	0	0	20000	0	0	6.98e-05
50	0	0.1	0.1	1.20208	0.5	"0"	"12345,12346,12347,12348,12349,12350,12351,12352,12353,12354"	0	0	20000	0	0	9.58e-05
50	0	0.1	0.1	1.27279	0.1	"0"	"12345,12346,12347,12348,12349,12350,12351,12352,12353,12354"	0	0	20000	0	0	5.91e-06
50	0	0.1	0.1	1.27279	0.2	"0"	"12345,12346,12347,12348,12349,12350,12351,12352,12353,12354"	0	0	20000	0	0	2.06e-05
50	0	0.1	0.1	1.27279	0.3	"0"	"12345,12346,12347,12348,12349,12350,12351,12352,12353,12354"	0	0	20000	0	0	3.97e-05
50	0	0.1	0.1	1.27279	0.4	"0"	"12345,12346,12347,12348,12349,12350,12351,12352,12353,12354"	0	0	20000	0	0	6.1e-05
50	0	0.1	0.1	1.27279	0.5	"0"	"12345,12346,12347,12348,12349,12350,12351,12352,12353,12354"	0	0	20000	0	0	8.36e-05
50	0	0.1	0.1	1.3435	0.1	"0"	"12345,12346,12347,12348,12349,12350,12351,12352,12353,12354"	0	0	20000	0	0	5.26e-06
50	0	0.1	0.1	1.3435	0.2	"0"	"12345,12346,12347,12348,12349,12350,12351,12352,12353,12354"	0	0	20000	0	0	1.82e-05
50	0	0.1	0.1	1.3435	0.3	"0"	"12345,12346,12347,12348,12349,12350,12351,12352,12353,12354"	0	0	20000	0	0	3.5e-05
50	0	0.1	0.1	1.3435	0.4	"0"	"12345,12346,12347,12348,12349,12350,12351,12352,12353,12354"	0	0	20000	0	0	5.37e-05
50	0	0.1	0.1	1.3435	0.5	"0"	"12345,12346,12347,12348,12349,12350,12351,12352,12353,12354"	0	0	20000	0	0	7.36e-05
50	0	0.1	0.1	1.41421	0.1	"0"	"12345,12346,12347,12348,12349,12350,12351,12352,12353,12354"	0	0	20000	0	0	4.72e-06
50	0	0.1	0.1	1.41421	0.2	"0"	"12345,12346,12347,12348,12349,12350,12351,12352,12353,12354"	0	0	20000	0	0	1.63e-05
50	0	0.1	0.1	1.41421	0.3	"0"	"12345,12346,12347,12348,12349,12350,12351,12352,12353,12354"	0	0	20000	0	0	3.11e-05
50	0	0.1	0.1	1.41421	0.4	"0"	"12345,12346,12347,12348,12349,12350,12351,12352,12353,12354"	0	0	20000	0	0	4.76e-05
50	0	0.1	0.1	1.41421	0.5	"0"	"12345,12346,12347,12348,12349,12350,12351,12352,12353,12354"	0	0	20000	0	0	6.52e-05
50	0	0.1	0.2	0	0.1	"0"	"12345,12346,12347,12348,12349,12350,12351,12352,12353,12354"	0	0	20000	0	0	0.000121488
50	0	0.1	0.2	0	0.2	"0"	"12345,12346,12347,12348,12349,12350,12351,12352,12353,12354"	0	0	20000	0	0	0.000348959
50	0	0.1	0.2	0	0.3	"0"	"12345,12346,12347,12348,12349,12350,12351,12352,12353,12354"	0	0	20000	0	0	0.000541687
50	0	0.1	0.2	0	0.4	"0"	"12345,12346,12347,12348,12349,12350,12351,12352,12353,12354"	0	0	20000	0	0	0.000675851
50	0	0.1	0.2	0	0.5	"0"	"12345,12346,12347,12348,12349,12350,12351,12352,12353,12354"	0	0	20000	0	0	0.000765472
50	0	0.1	0.2	0.0707107	0.1	"0"	"12345,12346,12347,12348,12349,12350,12351,12352,12353,12354"	0	0	20000	0	0	0.00012844
50	0	0.1	0.2	0.0707107	0.2	"0"	"12345,12346,12347,12348,12349,12350,12351,12352,12353,12354"	0	0	20000	0	0	0.000368755
50	0	0.1	0.2	0.0707107	0.3	"0"	"12345,12346,12347,12348,12349,12350,12351,12352,12353,12354"	0	0	20000	0	0	0.000571525
50	0	0.1	0.2	0.0707107	0.4	"0"	"12345,12346,12347,12348,12349,12350,12351,12352,12353,12354"	0	0	20000	0	0	0.000711316
50	0	0.1	0.2	0.0707107	0.5	"0"	"12345,12346,12347,12348,12349,12350,12351,12352,12353,12354"	0	0	20000	0	0	0.000803184
50	0	0.1	0.2	0.141421	0.1	"0"	"12345,12346,12347,12348,12349,12350,12351,12352,12353,12354"	0	0	20000	0	0	0.000125514
50	0	0.1	0.2	0.141421	0.2	"0"	"12345,12346,12347,12348,12349,12350,12351,12352,12353,12354"	0	0	20000	0	0	0.000362998
50	0	0.1	0.2	0.141421	0.3	"0"	"12345,12346,12347,12348,12349,12350,12351,12352,12353,12354"	0	0	20000	0	0	0.000565542
50	0	0.1	0.2	0.141421	0.4	"0"	"12345,12346,12347,12348,12349,12350,12351,12352,12353,12354"	0	0	20000	0	0	0.000706209
50	0	0.1	0.2	0.141421	0.5	"0"	"12345,12346,12347,12348,12349,12350,12351,12352,12353,12354"	0	0	20000	0	0	0.000799113
50	0	0.1	0.2	0.212132	0.1	"0"	"12345,12346,12347,12348,12349,12350,12351,12352,12353,12354"	0	0	20000	0	0	0.000115501
50	0	0.1	0.2	0.212132	0.2	"0"	"12345,12346,12347,12348,12349,12350,12351,12352,12353,12354"	0	0	20000	0	0	0.000341822
50	0	0.1	0.2	0.212132	0.3	"0"	"12345,12346,12347,12348,12349,12350,12351,12352,12353,12354"	0	0	20000	0	0	0.000542315
50	0	0.1	0.2	0.212132	0.4	"0"	"12345,12346,12347,12348,12349,12350,12351,12352,12353,12354"	0	0	20000	0	0	0.00068562
50	0	0.1	0.2	0.212132	0.5	"0"	"12345,12346,12347,12348,12349,12350,12351,12352,12353,12354"	0	0	20000	0	0	0.000782236
50	0	0.1	0.2	0.282843	0.1	"0"	"12349,12345,12346,12347,12348,12350,12351,12352,12353,12354"	0	0	19999.9	0.1	0	9.85e-05
50	0	0.1	0.2	0.282843	0.2	"0"	"12345,12346,12347,12348,12349,12350,12351,12352,12353,12354"	0	0	20000	0	0	0.000301956
50	0	0.1	0.2	0.282843	0.3	"0"	"12345,12346,12347,12348,12349,12350,12351,12352,12353,12354"	0	0	20000	0	0	0.000494373
50	0	0.1	0.2	0.282843	0.4	"0"	"12345,12346,12347,12348,12349,12350,12351,12352,12353,12354"	0	0	20000	0	0	0.00064002
50	0	0.1	0.2	0.282843	0.5	"0"	"12345,12346,12347,12348,12349,12350,12351,12352,12353,12354"	0	0	20000	0	0	0.00074279
50	0	0.1	0.2	0.353553	0.1	"0"	"12345,12346,12347,12348,12349,12350,12351,12352,12353,12354"	0	0	20000	0	0	7.94e-05
50	0	0.1	0.2	0.353553	0.2	"0"	"12349,12345,12346,12347,12348,12350,12351,12352,12353,12354"	0	0	19999.9	0.1	0	0.000252048
50	0	0.1	0.2	0.353553	0.3	"0"	"12345,12346,12347,12348,12349,12350,12351,12352,12353,12354"	0	0	20000	0	0	0.000427935
50	0	0.1	0.2	0.353553	0.4	"0"	"12345,12346,12347,12348,12349,12350,12351,12352,12353,12354"	0	0	20000	0	0	0.000571133
50	0	0.1	0.2	0.353553	0.5	"0"	"12345,12346,12347,12348,12349,12350,12351,12352,12353,12354"	0	0	20000	0	0	0.000678851
50	0	0.1	0.2	0.424264	0.1	"0"	"12345,12346,12347,12348,12349,12350,12351,12352,12353,12354"	0	0	20000	0	0	6.2e-05
50	0	0.1	0.2	0.424264	0.2	"0"	"12349,12345,12346,12347,12348,12350,12351,12352,12353,12354"	0	0	19999.9	0.1	0	0.000202923
50	0	0.1	0.2	0.424264	0.3	"0"	"12345,12346,12347,12348,12349,12350,12351,12352,12353,12354"	0	0	20000	0	0	0.000356399
50	0	0.1	0.2	0.424264	0.4	"0"	"12345,12346,12347,12348,12349,12350,12351,12352,12353,12354"	0	0	20000	0	0	0.000490578
50	0	0.1	0.2	0.424264	0.5	"0"	"12345,12346,12347,12348,12349,12350,12351,12352,12353,12354"	0	0	20000	0	0	0.000598519
50	0	0.1	0.2	0.494975	0.1	"0"	"12345,12346,12347,12348,12349,12350,12351,12352,12353,12354"	0	0	20000	0	0	4.79e-05
50	0	0.1	0.2	0.494975	0.2	"0"	"12345,12346,12347,12348,12349,12350,12351,12352,12353,12354"	0	0	20000	0	0	0.000160617
50	0	0.1	0.2	0.494975	0.3	"0"	"12349,12345,12346,12347,12348,12350,12351,12352,12353,12354"	0	0	19999.9	0.1	0	0.000290191
50	0	0.1	0.2	0.494975	0.4	"0"	"12349,12345,12346,12347,12348,12350,12351,12352,12353,12354"	0	0	19999.9	0.1	0	0.000410607
50	0	0.1	0.2	0.494975	0.5	"0"	"12345,12346,12347,12348,12349,12350,12351,12352,12353,12354"	0	0	20000	0	0	0.000513494
50	0	0.1	0.2	0.565685	0.1	"0"	"12345,12346,12347,12348,12349,12350,12351,12352,12353,12354"	0	0	20000	0	0	3.71e-05
50	0	0.1	0.2	0.565685	0.2	"0"	"12345,12346,12347,12348,12349,12350,12351,12352,12353,12354"	0	0	20000	0	0	0.000126665
50	0	0.1	0.2	0.565685	0.3	"0"	"12349,12345,12346,12347,12348,12350,12351,12352,12353,12354"	0	0	19999.9	0.1	0	0.000234005
50	0	0.1	0.2	0.565685	0.4	"0"	"12349,12345,12346,12347,12348,12350,12351,12352,12353,12354"	0	0	19999.9	0.1	0	0.000338786
50	0	0.1	0.2	0.565685	0.5	"0"	"12349,12345,12346,12347,12348,12350,12351,12352,12353,12354"	0	0	19999.9	0.1	0	0.000432929
50	0	0.1	0.2	0.636396	0.1	"0"	"12345,12346,12347,12348,12349,12350,12351,12352,12353,12354"	0	0	20000	0	0	2.9e-05
50	0	0.1	0.2	0.636396	0.2	"0"	"12345,12346,12347,12348,12349,12350,12351,12352,12353,12354"	0	0	20000	0	0	0.000100339
50	0	0.1	0.2	0.636396	0.3	"0"	"12345,12346,12347,12348,12349,12350,12351,12352,12353,12354"	0	0	20000	0	0	0.000188531
50	0	0.1	0.2	0.636396	0.4	"0"	"12349,12345,12346,12347,12348,12350,12351,12352,12353,12354"	0	0	19999.9	0.1	0	0.00027799
50	0	0.1	0.2	0.636396	0.5	"0"	"12349,12345,12346,12347,12348,12350,12351,12352,12353,12354"	0	0	19999.9	0.1	0	0.000361686
50	0	0.1	0.2	0.707107	0.1	"0"	"12345,12346,12347,12348,12349,12350,12351,12352,12353,12354"	0	0	20000	0	0	2.3e-05
50	0	0.1	0.2	0.707107	0.2	"0"	"12345,12346,12347,12348,12349,12350,12351,12352,12353,12354"	0	0	20000	0	0	8.02e-05
50	0	0.1	0.2	0.707107	0.3	"0"	"12345,12346,12347,12348,12349,12350,12351,12352,12353,12354"	0	0	20000	0	0	0.000152595
50	0	0.1	0.2	0.707107	0.4	"0"	"12345,12346,12347,12348,12349,12350,12351,12352,12353,12354"	0	0	20000	0	0	0.000228215
50	0	0.1	0.2	0.707107	0.5	"0"	"12349,12345,12346,12347,12348,12350,12351,12352,12353,12354"	0	0	19999.9	0.1	0	0.00030127
50	0	0.1	0.2	0.777817	0.1	"0"	"12345,12346,12347,12348,12349,12350,12351,12352,12353,12354"	0	0	20000	0	0	1.85e-05
50	0	0.1	0.2	0.777817	0.2	"0"	"12345,12346,12347,12348,12349,12350,12351,12352,12353,12354"	0	0	20000	0	0	6.49e-05
50	0	0.1	0.2	0.777817	0.3	"0"	"12345,12346,12347,12348,12349,12350,12351,12352,12353,12354"	0	0	20000	0	0	0.000124477
50	0	0.1	0.2	0.777817	0.4	"0"	"12345,12346,12347,12348,12349,12350,12351,12352,12353,12354"	0	0	20000	0	0	0.000188165
50	0	0.1	0.2	0.777817	0.5	"0"	"12345,12346,12347,12348,12349,12350,12351,12352,12353,12354"	0	0	20000	0	0	0.000251262
50	0	0.1	0.2	0.848528	0.1	"0"	"12345,12346,12347,12348,12349,12350,12351,12352,12353,12354"	0	0	20000	0	0	1.51e-05
50	0	0.1	0.2	0.848528	0.2	"0"	"12345,12346,12347,12348,12349,12350,12351,12352,12353,12354"	0	0	20000	0	0	5.31e-05
50	0	0.1	0.2	0.848528	0.3	"0"	"12345,12346,12347,12348,12349,12350,12351,12352,12353,12354"	0	0	20000	0	0	0.000102513
50	0	0.1	0.2	0.848528	0.4	"0"	"12345,12346,12347,12348,12349,12350,12351,12352,12353,12354"	0	0	20000	0	0	0.000156179
50	0	0.1	0.2	0.848528	0.5	"0"	"12345,12346,12347,12348,12349,12350,12351,12352,12353,12354"	0	0	20000	0	0	0.0002104
50	0	0.1	0.2	0.919239	0.1	"0"	"12345,12346,12347,12348,12349,12350,12351,12352,12353,12354"	0	0	20000	0	0	1.25e-05
50	0	0.1	0.2	0.919239	0.2	"0"	"12345,12346,12347,12348,12349,12350,12351,12352,12353,12354"	0	0	20000	0	0	4.4e-05
50	0	0.1	0.2	0.919239	0.3	"0"	"12345,12346,12347,12348,12349,12350,12351,12352,12353,12354"	0	0	20000	0	0	8.53e-05
50	0	0.1	0.2	0.919239	0.4	"0"	"12345,12346,12347,12348,12349,12350,12351,12352,12353,12354"	0	0	20000	0	0	0.000130665
50	0	0.1	0.2	0.919239	0.5	"0"	"12345,12346,12347,12348,12349,12350,12351,12352,12353,12354"	0	0	20000	0	0	0.0001772
50	0	0.1	0.2	0.989949	0.1	"0"	"12345,12346,12347,12348,12349,12350,12351,12352,12353,12354"	0	0	20000	0	0	1.05e-05
50	0	0.1	0.2	0.989949	0.2	"0"	"12345,12346,12347,12348,12349,12350,12351,12352,12353,12354"	0	0	20000	0	0	3.7e-05
50	0	0.1	0.2	0.989949	0.3	"0"	"12345,12346,12347,12348,12349,12350,12351,12352,12353,12354"	0	0	20000	0	0	7.17e-05
50	0	0.1	0.2	0.989949	0.4	"0"	"12345,12346,12347,12348,12349,12350,12351,12352,12353,12354"	0	0	20000	0	0	0.000110265
50	0	0.1	0.2	0.989949	0.5	"0"	"12345,12346,12347,12348,12349,12350,12351,12352,12353,12354"	0	0	20000	0	0	0.000150251
50	0	0.1	0.2	1.06066	0.1	"0"	"12345,12346,12347,12348,12349,12350,12351,12352,12353,12354"	0	0	20000	0	0	8.94e-06
50	0	0.1	0.2	1.06066	0.2	"0"	"12345,12346,12347,12348,12349,12350,12351,12352,12353,12354"	0	0	20000	0	0	3.14e-05
50	0	0.1	0.2	1.06066	0.3	"0"	"12345,12346,12347,12348,12349,12350,12351,12352,12353,12354"	0	0	20000	0	0	6.1e-05
50	0	0.1	0.2	1.06066	0.4	"0"	"12345,12346,12347,12348,12349,12350,12351,12352,12353,12354"	0	0	20000	0	0	9.39e-05
50	0	0.1	0.2	1.06066	0.5	"0"	"12345,12346,12347,12348,12349,12350,12351,12352,12353,12354"	0	0	20000	0	0	0.000128333
50	0	0.1	0.2	1.13137	0.1	"0"	"12345,12346,12347,12348,12349,12350,12351,12352,12353,12354"	0	0	20000	0	0	7.71e-06
50	0	0.1	0.2	1.13137	0.2	"0"	"12345,12346,12347,12348,12349,12350,12351,12352,12353,12354"	0	0	20000	0	0	2.7e-05
50	0	0.1	0.2	1.13137	0.3	"0"	"12345,12346,12347,12348,12349,12350,12351,12352,12353,12354"	0	0	20000	0	0	5.23e-05
50	0	0.1	0.2	1.13137	0.4	"0"	"12345,12346,12347,12348,12349,12350,12351,12352,12353,12354"	0	0	20000	0	0	8.06e-05
50	0	0.1	0.2	1.13137	0.5	"0"	"12345,12346,12347,12348,12349,12350,12351,12352,12353,12354"	0	0	20000	0	0	0.000110439
50	0	0.1	0.2	1.20208	0.1	"0"	"12345,12346,12347,12348,12349,12350,12351,12352,12353,12354"	0	0	20000	0	0	6.72e-06
50	0	0.1	0.2	1.20208	0.2	"0"	"12345,12346,12347,12348,12349,12350,12351,12352,12353,12354"	0	0	20000	0	0	2.34e-05
50	0	0.1	0.2	1.20208	0.3	"0"	"12345,12346,12347,12348,12349,12350,12351,12352,12353,12354"	0	0	20000	0	0	4.53e-05
50	0	0.1	0.2	1.20208	0.4	"0"	"12345,12346,12347,12348,12349,12350,12351,12352,12353,12354"	0	0	20000	0	0	6.98e-05
50	0	0.1	0.2	1.20208	0.5	"0"	"12345,12346,12347,12348,12349,12350,12351,12352,12353,12354"	0	0	20000	0	0	9.58e-05
50	0	0.1	0.2	1.27279	0.1	"0"	"12345,12346,12347,12348,12349,12350,12351,12352,12353,12354"	0	0	20000	0	0	5.91e-06
50	0	0.1	0.2	1.27279	0.2	"0"	"12345,12346,12347,12348,12349,12350,12351,12352,12353,12354"	0	0	20000	0	0	2.06e-05
50	0	0.1	0.2	1.27279	0.3	"0"	"12345,12346,12347,12348,12349,12350,12351,12352,12353,12354"	0	0	20000	0	0	3.97e-05
50	0	0.1	0.2	1.27279	0.4	"0"	"12345,12346,12347,12348,12349,12350,12351,12352,12353,12354"	0	0	20000	0	0	6.1e-05
50	0	0.1	0.2	1.27279	0.5	"0"	"12345,12346,12347,12348,12349,12350,12351,12352,12353,12354"	0	0	20000	0	0	8.36e-05
50	0	0.1	0.2	1.3435	0.1	"0"	"12345,12346,12347,12348,12349,12350,12351,12352,12353,12354"	0	0	20000	0	0	5.26e-06
50	0	0.1	0.2	1.3435	0.2	"0"	"12345,12346,12347,12348,12349,12350,12351,12352,12353,12354"	0	0	20000	0	0	1.82e-05
50	0	0.1	0.2	1.3435	0.3	"0"	"12345,12346,12347,12348,12349,12350,12351,12352,12353,12354"	0	0	20000	0	0	3.5e-05
50	0	0.1	0.2	1.3435	0.4	"0"	"12345,12346,12347,12348,12349,12350,12351,12352,12353,12354"	0	0	20000	0	0	5.37e-05
50	0	0.1	0.2	1.3435	0.5	"0"	"12345,12346,12347,12348,12349,12350,12351,12352,12353,12354"	0	0	20000	0	0	7.36e-05
50	0	0.1	0.2	1.41421	0.1	"0"	"12345,12346,12347,12348,12349,12350,12351,12352,12353,12354"	0	0	20000	0	0	4.72e-06
50	0	0.1	0.2	1.41421	0.2	"0"	"12345,12346,12347,12348,12349,12350,12351,12352,12353,12354"	0	0	20000	0	0	1.63e-05
50	0	0.1	0.2	1.41421	0.3	"0"	"12345,12346,12347,12348,12349,12350,12351,12352,12353,12354"	0	0	20000	0	0	3.11e-05
50	0	0.1	0.2	1.41421	0.4	"0"	"12345,12346,12347,12348,12349,12350,12351,12352,12353,12354"	0	0	20000	0	0	4.76e-05
50	0	0.1	0.2	1.41421	0.5	"0"	"12345,12346,12347,12348,12349,12350,12351,12352,12353,12354"	0	0	20000	0	0	6.52e-05
50	0	0.1	0.3	0	0.1	"0"	"12345,12346,12347,12348,12349,12350,12351,12352,12353,12354"	0	0	20000	0	0	0.000121488
50	0	0.1	0.3	0	0.2	"0"	"12345,12346,12347,12348,12349,12350,12351,12352,12353,12354"	0	0	20000	0	0	0.000348959
50	0	0.1	0.3	0	0.3	"0"	"12345,12346,12347,12348,12349,12350,12351,12352,12353,12354"	0	0	20000	0	0	0.000541687
50	0	0.1	0.3	0	0.4	"0"	"12345,12346,12347,12348,12349,12350,12351,12352,12353,12354"	0	0	20000	0	0	0.000675851
50	0	0.1	0.3	0	0.5	"0"	"12345,12346,12347,12348,12349,12350,12351,12352,12353,12354"	0	0	20000	0	0	0.000765472
50	0	0.1	0.3	0.0707107	0.1	"0"	"12345,12346,12347,12348,12349,12350,12351,12352,12353,12354"	0	0	20000	0	0	0.00012844
50	0	0.1	0.3	0.0707107	0.2	"0"	"12345,12346,12347,12348,12349,12350,12351,12352,12353,12354"	0	0	20000	0	0	0.000368755
50	0	0.1	0.3	0.0707107	0.3	"0"	"12345,12346,12347,12348,12349,12350,12351,12352,12353,12354"	0	0	20000	0	0	0.000571525
50	0	0.1	0.3	0.0707107	0.4	"0"	"12345,12346,12347,12348,12349,12350,12351,12352,12353,12354"	0	0	20000	0	0	0.000711316
50	0	0.1	0.3	0.0707107	0.5	"0"	"12345,12346,12347,12348,12349,12350,12351,12352,12353,12354"	0	0	20000	0	0	0.000803184
50	0	0.1	0.3	0.141421	0.1	"0"	"12345,12346,12347,12348,12349,12350,12351,12352,12353,12354"	0	0	20000	0	0	0.000125514
50	0	0.1	0.3	0.141421	0.2	"0"	"12345,12346,12347,12348,12349,12350,12351,12352,12353,12354"	0	0	20000	0	0	0.000362998
50	0	0.1	0.3	0.141421	0.3	"0"	"12345,12346,12347,12348,12349,12350,12351,12352,12353,12354"	0	0	20000	0	0	0.000565542
50	0	0.1	0.3	0.141421	0.4	"0"	"12345,12346,12347,12348,12349,12350,12351,12352,12353,12354"	0	0	20000	0	0	0.000706209
50	0	0.1	0.3	0.141421	0.5	"0"	"12345,12346,12347,12348,12349,12350,12351,12352,12353,12354"	0	0	20000	0	0	0.000799113
50	0	0.1	0.3	0.212132	0.1	"0"	"12345,12346,12347,12348,12349,12350,12351,12352,12353,12354"	0	0	20000	0	0	0.000115501
50	0	0.1	0.3	0.212132	0.2	"0"	"12345,12346,12347,12348,12349,12350,12351,12352,12353,12354"	0	0	20000	0	0	0.000341822
50	0	0.1	0.3	0.212132	0.3	"0"	"12345,12346,12347,12348,12349,12350,12351,12352,12353,12354"	0	0	20000	0	0	0.000542315
50	0	0.1	0.3	0.212132	0.4	"0"	"12345,12346,12347,12348,12349,12350,12351,12352,12353,12354"	0	0	20000	0	0	0.00068562
50	0	0.1	0.3	0.212132	0.5	"0"	"12345,12346,12347,12348,12349,12350,12351,12352,12353,12354"	0	0	20000	0	0	0.000782236
50	0	0.1	0.3	0.282843	0.1	"0"	"12349,12345,12346,12347,12348,12350,12351,12352,12353,12354"	0	0	19999.9	0.1	0	9.85e-05
50	0	0.1	0.3	0.282843	0.2	"0"	"12345,12346,12347,12348,12349,12350,12351,12352,12353,12354"	0	0	20000	0	0	0.000301956
50	0	0.1	0.3	0.282843	0.3	"0"	"12345,12346,12347,12348,12349,12350,12351,12352,12353,12354"	0	0	20000	0	0	0.000494373
50	0	0.1	0.3	0.282843	0.4	"0"	"12345,12346,12347,12348,12349,12350,12351,12352,12353,12354"	0	0	20000	0	0	0.00064002
50	0	0.1	0.3	0.282843	0.5	"0"	"12345,12346,12347,12348,12349,12350,12351,12352,12353,12354"	0	0	20000	0	0	0.00074279
50	0	0.1	0.3	0.353553	0.1	"0"	"12345,12346,12347,12348,12349,12350,12351,12352,12353,12354"	0	0	20000	0	0	7.94e-05
50	0	0.1	0.3	0.353553	0.2	"0"	"12349,12345,12346,12347,12348,12350,12351,12352,12353,12354"	0	0	19999.9	0.1	0	0.000252048
50	0	0.1	0.3	0.353553	0.3	"0"	"12345,12346,12347,12348,12349,12350,12351,12352,12353,12354"	0	0	20000	0	0	0.000427935
50	0	0.1	0.3	0.353553	0.4	"0"	"12345,12346,12347,12348,12349,12350,12351,12352,12353,12354"	0	0	20000	0	0	0.000571133
50	0	0.1	0.3	0.353553	0.5	"0"	"12345,12346,12347,12348,12349,12350,12351,12352,12353,12354"	0	0	20000	0	0	0.000678851
50	0	0.1	0.3	0.424264	0.1	"0"	"12345,12346,12347,12348,12349,12350,12351,12352,12353,12354"	0	0	20000	0	0	6.2e-05
50	0	0.1	0.3	0.424264	0.2	"0"	"12349,12345,12346,12347,12348,12350,12351,12352,12353,12354"	0	0	19999.9	0.1	0	0.000202923
50	0	0.1	0.3	0.424264	0.3	"0"	"12345,12346,12347,12348,12349,12350,12351,12352,12353,12354"	0	0	20000	0	0	0.000356399
50	0	0.1	0.3	0.424264	0.4	"0"	"12345,12346,12347,12348,12349,12350,12351,12352,12353,12354"	0	0	20000	0	0	0.000490578
50	0	0.1	0.3	0.424264	0.5	"0"	"12345,12346,12347,12348,12349,12350,12351,12352,12353,12354"	0	0	20000	0	0	0.000598519
50	0	0.1	0.3	0.494975	0.1	"0"	"12345,12346,12347,12348,12349,12350,12351,12352,12353,12354"	0	0	20000	0	0	4.79e-05
50	0	0.1	0.3	0.494975	0.2	"0"	"12345,12346,12347,12348,12349,12350,12351,12352,12353,12354"	0	0	20000	0	0	0.000160617
50	0	0.1	0.3	0.494975	0.3	"0"	"12349,12345,12346,12347,12348,12350,12351,12352,12353,12354"	0	0	19999.9	0.1	0	0.000290191
50	0	0.1	0.3	0.494975	0.4	"0"	"12349,12345,12346,12347,12348,12350,12351,12352,12353,12354"	0	0	19999.9	0.1	0	0.000410607
50	0	0.1	0.3	0.494975	0.5	"0"	"12345,12346,12347,12348,12349,12350,12351,12352,12353,12354"	0	0	20000	0	0	0.000513494
50	0	0.1	0.3	0.565685	0.1	"0"	"12345,12346,12347,12348,12349,12350,12351,12352,12353,12354"	0	0	20000	0	0	3.71e-05
50	0	0.1	0.3	0.565685	0.2	"0"	"12345,12346,12347,12348,12349,12350,12351,12352,12353,12354"	0	0	20000	0	0	0.000126665
50	0	0.1	0.3	0.565685	0.3	"0"	"12349,12345,12346,12347,12348,12350,12351,12352,12353,12354"	0	0	19999.9	0.1	0	0.000234005
50	0	0.1	0.3	0.565685	0.4	"0"	"12349,12345,12346,12347,12348,12350,12351,12352,12353,12354"	0	0	19999.9	0.1	0	0.000338786
50	0	0.1	0.3	0.565685	0.5	"0"	"12349,12345,12346,12347,12348,12350,12351,12352,12353,12354"	0	0	19999.9	0.1	0	0.000432929
50	0	0.1	0.3	0.636396	0.1	"0"	"12345,12346,12347,12348,12349,12350,12351,12352,12353,12354"	0	0	20000	0	0	2.9e-05
50	0	0.1	0.3	0.636396	0.2	"0"	"12345,12346,12347,12348,12349,12350,12351,12352,12353,12354"	0	0	20000	0	0	0.000100339
50	0	0.1	0.3	0.636396	0.3	"0"	"12345,12346,12347,12348,12349,12350,12351,12352,12353,12354"	0	0	20000	0	0	0.000188531
50	0	0.1	0.3	0.636396	0.4	"0"	"12349,12345,12346,12347,12348,12350,12351,12352,12353,12354"	0	0	19999.9	0.1	0	0.00027799
50	0	0.1	0.3	0.636396	0.5	"0"	"12349,12345,12346,12347,12348,12350,12351,12352,12353,12354"	0	0	19999.9	0.1	0	0.000361686
50	0	0.1	0.3	0.707107	0.1	"0"	"12345,12346,12347,12348,12349,12350,12351,12352,12353,12354"	0	0	20000	0	0	2.3e-05
50	0	0.1	0.3	0.707107	0.2	"0"	"12345,12346,12347,12348,12349,12350,12351,12352,12353,12354"	0	0	20000	0	0	8.02e-05
50	0	0.1	0.3	0.707107	0.3	"0"	"12345,12346,12347,12348,12349,12350,12351,12352,12353,12354"	0	0	20000	0	0	0.000152595
50	0	0.1	0.3	0.707107	0.4	"0"	"12345,12346,12347,12348,12349,12350,12351,12352,12353,12354"	0	0	20000	0	0	0.000228215
50	0	0.1	0.3	0.707107	0.5	"0"	"12349,12345,12346,12347,12348,12350,12351,12352,12353,12354"	0	0	19999.9	0.1	0	0.00030127
50	0	0.1	0.3	0.777817	0.1	"0"	"12345,12346,12347,12348,12349,12350,12351,12352,12353,12354"	0	0	20000	0	0	1.85e-05
50	0	0.1	0.3	0.777817	0.2	"0"	"12345,12346,12347,12348,12349,12350,12351,12352,12353,12354"	0	0	20000	0	0	6.49e-05
50	0	0.1	0.3	0.777817	0.3	"0"	"12345,12346,12347,12348,12349,12350,12351,12352,12353,12354"	0	0	20000	0	0	0.000124477
50	0	0.1	0.3	0.777817	0.4	"0"	"12345,12346,12347,12348,12349,12350,12351,12352,12353,12354"	0	0	20000	0	0	0.000188165
50	0	0.1	0.3	0.777817	0.5	"0"	"12345,12346,12347,12348,12349,12350,12351,12352,12353,12354"	0	0	20000	0	0	0.000251262
50	0	0.1	0.3	0.848528	0.1	"0"	"12345,12346,12347,12348,12349,12350,12351,12352,12353,12354"	0	0	20000	0	0	1.51e-05
50	0	0.1	0.3	0.848528	0.2	"0"	"12345,12346,12347,12348,12349,12350,12351,12352,12353,12354"	0	0	20000	0	0	5.31e-05
50	0	0.1	0.3	0.848528	0.3	"0"	"12345,12346,12347,12348,12349,12350,12351,12352,12353,12354"	0	0	20000	0	0	0.000102513
50	0	0.1	0.3	0.848528	0.4	"0"	"12345,12346,12347,12348,12349,12350,12351,12352,12353,12354"	0	0	20000	0	0	0.000156179
50	0	0.1	0.3	0.848528	0.5	"0"	"12345,12346,12347,12348,12349,12350,12351,12352,12353,12354"	0	0	20000	0	0	0.0002104
50	0	0.1	0.3	0.919239	0.1	"0"	"12345,12346,12347,12348,12349,12350,12351,12352,12353,12354"	0	0	20000	0	0	1.25e-05
50	0	0.1	0.3	0.919239	0.2	"0"	"12345,12346,12347,12348,12349,12350,12351,12352,12353,12354"	0	0	20000	0	0	4.4e-05
50	0	0.1	0.3	0.919239	0.3	"0"	"12345,12346,12347,12348,12349,12350,12351,12352,12353,12354"	0	0	20000	0	0	8.53e-05
50	0	0.1	0.3	0.919239	0.4	"0"	"12345,12346,12347,12348,12349,12350,12351,12352,12353,12354"	0	0	20000	0	0	0.000130665
50	0	0.1	0.3	0.919239	0.5	"0"	"12345,12346,12347,12348,12349,12350,12351,12352,12353,12354"	0	0	20000	0	0	0.0001772
50	0	0.1	0.3	0.989949	0.1	"0"	"12345,12346,12347,12348,12349,12350,12351,12352,12353,12354"	0	0	20000	0	0	1.05e-05
50	0	0.1	0.3	0.989949	0.2	"0"	"12345,12346,12347,12348,12349,12350,12351,12352,12353,12354"	0	0	20000	0	0	3.7e-05
50	0	0.1	0.3	0.989949	0.3	"0"	"12345,12346,12347,12348,12349,12350,12351,12352,12353,12354"	0	0	20000	0	0	7.17e-05
50	0	0.1	0.3	0.989949	0.4	"0"	"12345,12346,12347,12348,12349,12350,12351,12352,12353,12354"	0	0	20000	0	0	0.000110265
50	0	0.1	0.3	0.989949	0.5	"0"	"12345,12346,12347,12348,12349,12350,12351,12352,12353,12354"	0	0	20000	0	0	0.000150251
50	0	0.1	0.3	1.06066	0.1	"0"	"12345,12346,12347,12348,12349,12350,12351,12352,12353,12354"	0	0	20000	0	0	8.94e-06
50	0	0.1	0.3	1.06066	0.2	"0"	"12345,12346,12347,12348,12349,12350,12351,12352,12353,12354"	0	0	20000	0	0	3.14e-05
50	0	0.1	0.3	1.06066	0.3	"0"	"12345,12346,12347,12348,12349,12350,12351,12352,12353,12354"	0	0	20000	0	0	6.1e-05
50	0	0.1	0.3	1.06066	0.4	"0"	"12345,12346,12347,12348,12349,12350,12351,12352,12353,12354"	0	0	20000	0	0	9.39e-05
50	0	0.1	0.3	1.06066	0.5	"0"	"12345,12346,12347,12348,12349,12350,12351,12352,12353,12354"	0	0	20000	0	0	0.000128333
50	0	0.1	0.3	1.13137	0.1	"0"	"12345,12346,12347,12348,12349,12350,12351,12352,12353,12354"	0	0	20000	0	0	7.71e-06
50	0	0.1	0.3	1.13137	0.2	"0"	"12345,12346,12347,12348,12349,12350,12351,12352,12353,12354"	0	0	20000	0	0	2.7e-05
50	0	0.1	0.3	1.13137	0.3	"0"	"12345,12346,12347,12348,12349,12350,12351,12352,12353,12354"	0	0	20000	0	0	5.23e-05
50	0	0.1	0.3	1.13137	0.4	"0"	"12345,12346,12347,12348,12349,12350,12351,12352,12353,12354"	0	0	20000	0	0	8.06e-05
50	0	0.1	0.3	1.13137	0.5	"0"	"12345,12346,12347,12348,12349,12350,12351,12352,12353,12354"	0	0	20000	0	0	0.000110439
50	0	0.1	0.3	1.20208	0.1	"0"	"12345,12346,12347,12348,12349,12350,12351,12352,12353,12354"	0	0	20000	0	0	6.72e-06
50	0	0.1	0.3	1.20208	0.2	"0"	"12345,12346,12347,12348,12349,12350,12351,12352,12353,12354"	0	0	20000	0	0	2.34e-05
50	0	0.1	0.3	1.20208	0.3	"0"	"12345,12346,12347,12348,12349,12350,12351,12352,12353,12354"	0	0	20000	0	0	4.53e-05
50	0	0.1	0.3	1.20208	0.4	"0"	"12345,12346,12347,12348,12349,12350,12351,12352,12353,12354"	0	0	20000	0	0	6.98e-05
50	0	0.1	0.3	1.20208	0.5	"0"	"12345,12346,12347,12348,12349,12350,12351,12352,12353,12354"	0	0	20000	0	0	9.58e-05
50	0	0.1	0.3	1.27279	0.1	"0"	"12345,12346,12347,12348,12349,12350,12351,12352,12353,12354"	0	0	20000	0	0	5.91e-06
50	0	0.1	0.3	1.27279	0.2	"0"	"12345,12346,12347,12348,12349,12350,12351,12352,12353,12354"	0	0	20000	0	0	2.06e-05
50	0	0.1	0.3	1.27279	0.3	"0"	"12345,12346,12347,12348,12349,12350,12351,12352,12353,12354"	0	0	20000	0	0	3.97e-05
50	0	0.1	0.3	1.27279	0.4	"0"	"12345,12346,12347,12348,12349,12350,12351,12352,12353,12354"	0	0	20000	0	0	6.1e-05
50	0	0.1	0.3	1.27279	0.5	"0"	"12345,12346,12347,12348,12349,12350,12351,12352,12353,12354"	0	0	20000	0	0	8.36e-05
50	0	0.1	0.3	1.3435	0.1	"0"	"12345,12346,12347,12348,12349,12350,12351,12352,12353,12354"	0	0	20000	0	0	5.26e-06
50	0	0.1	0.3	1.3435	0.2	"0"	"12345,12346,12347,12348,12349,12350,12351,12352,12353,12354"	0	0	20000	0	0	1.82e-05
50	0	0.1	0.3	1.3435	0.3	"0"	"12345,12346,12347,12348,12349,12350,12351,12352,12353,12354"	0	0	20000	0	0	3.5e-05
50	0	0.1	0.3	1.3435	0.4	"0"	"12345,12346,12347,12348,12349,12350,12351,12352,12353,12354"	0	0	20000	0	0	5.37e-05
50	0	0.1	0.3	1.3435	0.5	"0"	"12345,12346,12347,12348,12349,12350,12351,12352,12353,12354"	0	0	20000	0	0	7.36e-05
50	0	0.1	0.3	1.41421	0.1	"0"	"12345,12346,12347,12348,12349,12350,12351,12352,12353,12354"	0	0	20000	0	0	4.72e-06
50	0	0.1	0.3	1.41421	0.2	"0"	"12345,12346,12347,12348,12349,12350,12351,12352,12353,12354"	0	0	20000	0	0	1.63e-05
50	0	0.1	0.3	1.41421	0.3	"0"	"12345,12346,12347,12348,12349,12350,12351,12352,12353,12354"	0	0	20000	0	0	3.11e-05
50	0	0.1	0.3	1.41421	0.4	"0"	"12345,12346,12347,12348,12349,12350,12351,12352,12353,12354"	0	0	20000	0	0	4.76e-05
50	0	0.1	0.3	1.41421	0.5	"0"	"12345,12346,12347,12348,12349,12350,12351,12352,12353,12354"	0	0	20000	0	0	6.52e-05
50	0	0.1	0.4	0	0.1	"0"	"12345,12346,12347,12348,12349,12350,12351,12352,12353,12354"	0	0	20000	0	0	0.000121488
50	0	0.1	0.4	0	0.2	"0"	"12345,12346,12347,12348,12349,12350,12351,12352,12353,12354"	0	0	20000	0	0	0.000348959
50	0	0.1	0.4	0	0.3	"0"	"12345,12346,12347,12348,12349,12350,12351,12352,12353,12354"	0	0	20000	0	0	0.000541687
50	0	0.1	0.4	0	0.4	"0"	"12345,12346,12347,12348,12349,12350,12351,12352,12353,12354"	0	0	20000	0	0	0.000675851
50	0	0.1	0.4	0	0.5	"0"	"12345,12346,12347,12348,12349,12350,12351,12352,12353,12354"	0	0	20000	0	0	0.000765472
50	0	0.1	0.4	0.0707107	0.1	"0"	"12345,12346,12347,12348,12349,12350,12351,12352,12353,12354"	0	0	20000	0	0	0.00012844
50	0	0.1	0.4	0.0707107	0.2	"0"	"12345,12346,12347,12348,12349,12350,12351,12352,12353,12354"	0	0	20000	0	0	0.000368755
50	0	0.1	0.4	0.0707107	0.3	"0"	"12345,12346,12347,12348,12349,12350,12351,12352,12353,12354"	0	0	20000	0	0	0.000571525
50	0	0.1	0.4	0.0707107	0.4	"0"	"12345,12346,12347,12348,12349,12350,12351,12352,12353,12354"	0	0	20000	0	0	0.000711316
50	0	0.1	0.4	0.0707107	0.5	"0"	"12345,12346,12347,12348,12349,12350,12351,12352,12353,12354"	0	0	20000	0	0	0.000803184
50	0	0.1	0.4	0.141421	0.1	"0"	"12345,12346,12347,12348,12349,12350,12351,12352,12353,12354"	0	0	20000	0	0	0.000125514
50	0	0.1	0.4	0.141421	0.2	"0"	"12345,12346,12347,12348,12349,12350,12351,12352,12353,12354"	0	0	20000	0	0	0.000362998
50	0	0.1	0.4	0.141421	0.3	"0"	"12345,12346,12347,12348,12349,12350,12351,12352,12353,12354"	0	0	20000	0	0	0.000565542
50	0	0.1	0.4	0.141421	0.4	"0"	"12345,12346,12347,12348,12349,12350,12351,12352,12353,12354"	0	0	20000	0	0	0.000706209
50	0	0.1	0.4	0.141421	0.5	"0"	"12345,12346,12347,12348,12349,12350,12351,12352,12353,12354"	0	0	20000	0	0	0.000799113
50	0	0.1	0.4	0.212132	0.1	"0"	"12345,12346,12347,12348,12349,12350,12351,12352,12353,12354"	0	0	20000	0	0	0.000115501
50	0	0.1	0.4	0.212132	0.2	"0"	"12345,12346,12347,12348,12349,12350,12351,12352,12353,12354"	0	0	20000	0	0	0.000341822
50	0	0.1	0.4	0.212132	0.3	"0"	"12345,12346,12347,12348,12349,12350,12351,12352,12353,12354"	0	0	20000	0	0	0.000542315
50	0	0.1	0.4	0.212132	0.4	"0"	"12345,12346,12347,12348,12349,12350,12351,12352,12353,12354"	0	0	20000	0	0	0.00068562
50	0	0.1	0.4	0.212132	0.5	"0"	"12345,12346,12347,12348,12349,12350,12351,12352,12353,12354"	0	0	20000	0	0	0.000782236
50	0	0.1	0.4	0.282843	0.1	"0"	"12349,12345,12346,12347,12348,12350,12351,12352,12353,12354"	0	0	19999.9	0.1	0	9.85e-05
50	0	0.1	0.4	0.282843	0.2	"0"	"12345,12346,12347,12348,12349,12350,12351,12352,12353,12354"	0	0	20000	0	0	0.000301956
50	0	0.1	0.4	0.282843	0.3	"0"	"12345,12346,12347,12348,12349,12350,12351,12352,12353,12354"	0	0	20000	0	0	0.000494373
50	0	0.1	0.4	0.282843	0.4	"0"	"12345,12346,12347,12348,12349,12350,12351,12352,12353,12354"	0	0	20000	0	0	0.00064002
50	0	0.1	0.4	0.282843	0.5	"0"	"12345,12346,12347,12348,12349,12350,12351,12352,12353,12354"	0	0	20000	0	0	0.00074279
50	0	0.1	0.4	0.353553	0.1	"0"	"12345,12346,12347,12348,12349,12350,12351,12352,12353,12354"	0	0	20000	0	0	7.94e-05
50	0	0.1	0.4	0.353553	0.2	"0"	"12349,12345,12346,12347,12348,12350,12351,12352,12353,12354"	0	0	19999.9	0.1	0	0.000252048
50	0	0.1	0.4	0.353553	0.3	"0"	"12345,12346,12347,12348,12349,12350,12351,12352,12353,12354"	0	0	20000	0	0	0.000427935
50	0	0.1	0.4	0.353553	0.4	"0"	"12345,12346,12347,12348,12349,12350,12351,12352,12353,12354"	0	0	20000	0	0	0.000571133
50	0	0.1	0.4	0.353553	0.5	"0"	"12345,12346,12347,12348,12349,12350,12351,12352,12353,12354"	0	0	20000	0	0	0.000678851
50	0	0.1	0.4	0.424264	0.1	"0"	"12345,12346,12347,12348,12349,12350,12351,12352,12353,12354"	0	0	20000	0	0	6.2e-05
50	0	0.1	0.4	0.424264	0.2	"0"	"12349,12345,12346,12347,12348,12350,12351,12352,12353,12354"	0	0	19999.9	0.1	0	0.000202923
50	0	0.1	0.4	0.424264	0.3	"0"	"12345,12346,12347,12348,12349,12350,12351,12352,12353,12354"	0	0	20000	0	0	0.000356399
50	0	0.1	0.4	0.424264	0.4	"0"	"12345,12346,12347,12348,12349,12350,12351,12352,12353,12354"	0	0	20000	0	0	0.000490578
50	0	0.1	0.4	0.424264	0.5	"0"	"12345,12346,12347,12348,12349,12350,12351,12352,12353,12354"	0	0	20000	0	0	0.000598519
50	0	0.1	0.4	0.494975	0.1	"0"	"12345,12346,12347,12348,12349,12350,12351,12352,12353,12354"	0	0	20000	0	0	4.79e-05
50	0	0.1	0.4	0.494975	0.2	"0"	"12345,12346,12347,12348,12349,12350,12351,12352,12353,12354"	0	0	20000	0	0	0.000160617
50	0	0.1	0.4	0.494975	0.3	"0"	"12349,12345,12346,12347,12348,12350,12351,12352,12353,12354"	0	0	19999.9	0.1	0	0.000290191
50	0	0.1	0.4	0.494975	0.4	"0"	"12349,12345,12346,12347,12348,12350,12351,12352,12353,12354"	0	0	19999.9	0.1	0	0.000410607
50	0	0.1	0.4	0.494975	0.5	"0"	"12345,12346,12347,12348,12349,12350,12351,12352,12353,12354"	0	0	20000	0	0	0.000513494
50	0	0.1	0.4	0.565685	0.1	"0"	"12345,12346,12347,12348,12349,12350,12351,12352,12353,12354"	0	0	20000	0	0	3.71e-05
50	0	0.1	0.4	0.565685	0.2	"0"	"12345,12346,12347,12348,12349,12350,12351,12352,12353,12354"	0	0	20000	0	0	0.000126665
50	0	0.1	0.4	0.565685	0.3	"0"	"12349,12345,12346,12347,12348,12350,12351,12352,12353,12354"	0	0	19999.9	0.1	0	0.000234005
50	0	0.1	0.4	0.565685	0.4	"0"	"12349,12345,12346,12347,12348,12350,12351,12352,12353,12354"	0	0	19999.9	0.1	0	0.000338786
50	0	0.1	0.4	0.565685	0.5	"0"	"12349,12345,12346,12347,12348,12350,12351,12352,12353,12354"	0	0	19999.9	0.1	0	0.000432929
50	0	0.1	0.4	0.636396	0.1	"0"	"12345,12346,12347,12348,12349,12350,12351,12352,12353,12354"	0	0	20000	0	0	2.9e-05
50	0	0.1	0.4	0.636396	0.2	"0"	"12345,12346,12347,12348,12349,12350,12351,12352,12353,12354"	0	0	20000	0	0	0.000100339
50	0	0.1	0.4	0.636396	0.3	"0"	"12345,12346,12347,12348,12349,12350,12351,12352,12353,12354"	0	0	20000	0	0	0.000188531
50	0	0.1	0.4	0.636396	0.4	"0"	"12349,12345,12346,12347,12348,12350,12351,12352,12353,12354"	0	0	19999.9	0.1	0	0.00027799
50	0	0.1	0.4	0.636396	0.5	"0"	"12349,12345,12346,12347,12348,12350,12351,12352,12353,12354"	0	0	19999.9	0.1	0	0.000361686
50	0	0.1	0.4	0.707107	0.1	"0"	"12345,12346,12347,12348,12349,12350,12351,12352,12353,12354"	0	0	20000	0	0	2.3e-05
50	0	0.1	0.4	0.707107	0.2	"0"	"12345,12346,12347,12348,12349,12350,12351,12352,12353,12354"	0	0	20000	0	0	8.02e-05
50	0	0.1	0.4	0.707107	0.3	"0"	"12345,12346,12347,12348,12349,12350,12351,12352,12353,12354"	0	0	20000	0	0	0.000152595
50	0	0.1	0.4	0.707107	0.4	"0"	"12345,12346,12347,12348,12349,12350,12351,12352,12353,12354"	0	0	20000	0	0	0.000228215
50	0	0.1	0.4	0.707107	0.5	"0"	"12349,12345,12346,12347,12348,12350,12351,12352,12353,12354"	0	0	19999.9	0.1	0	0.00030127
50	0	0.1	0.4	0.777817	0.1	"0"	"12345,12346,12347,12348,12349,12350,12351,12352,12353,12354"	0	0	20000	0	0	1.85e-05
50	0	0.1	0.4	0.777817	0.2	"0"	"12345,12346,12347,12348,12349,12350,12351,12352,12353,12354"	0	0	20000	0	0	6.49e-05
50	0	0.1	0.4	0.777817	0.3	"0"	"12345,12346,12347,12348,12349,12350,12351,12352,12353,12354"	0	0	20000	0	0	0.000124477
50	0	0.1	0.4	0.777817	0.4	"0"	"12345,12346,12347,12348,12349,12350,12351,12352,12353,12354"	0	0	20000	0	0	0.000188165
50	0	0.1	0.4	0.777817	0.5	"0"	"12345,12346,12347,12348,12349,12350,12351,12352,12353,12354"	0	0	20000	0	0	0.000251262
50	0	0.1	0.4	0.848528	0.1	"0"	"12345,12346,12347,12348,12349,12350,12351,12352,12353,12354"	0	0	20000	0	0	1.51e-05
50	0	0.1	0.4	0.848528	0.2	"0"	"12345,12346,12347,12348,12349,12350,12351,12352,12353,12354"	0	0	20000	0	0	5.31e-05
50	0	0.1	0.4	0.848528	0.3	"0"	"12345,12346,12347,12348,12349,12350,12351,12352,12353,12354"	0	0	20000	0	0	0.000102513
50	0	0.1	0.4	0.848528	0.4	"0"	"12345,12346,12347,12348,12349,12350,12351,12352,12353,12354"	0	0	20000	0	0	0.000156179
50	0	0.1	0.4	0.848528	0.5	"0"	"12345,12346,12347,12348,12349,12350,12351,12352,12353,12354"	0	0	20000	0	0	0.0002104
50	0	0.1	0.4	0.919239	0.1	"0"	"12345,12346,12347,12348,12349,12350,12351,12352,12353,12354"	0	0	20000	0	0	1.25e-05
50	0	0.1	0.4	0.919239	0.2	"0"	"12345,12346,12347,12348,12349,12350,12351,12352,12353,12354"	0	0	20000	0	0	4.4e-05
50	0	0.1	0.4	0.919239	0.3	"0"	"12345,12346,12347,12348,12349,12350,12351,12352,12353,12354"	0	0	20000	0	0	8.53e-05
50	0	0.1	0.4	0.919239	0.4	"0"	"12345,12346,12347,12348,12349,12350,12351,12352,12353,12354"	0	0	20000	0	0	0.000130665
50	0	0.1	0.4	0.919239	0.5	"0"	"12345,12346,12347,12348,12349,12350,12351,12352,12353,12354"	0	0	20000	0	0	0.0001772
50	0	0.1	0.4	0.989949	0.1	"0"	"12345,12346,12347,12348,12349,12350,12351,12352,12353,12354"	0	0	20000	0	0	1.05e-05
50	0	0.1	0.4	0.989949	0.2	"0"	"12345,12346,12347,12348,12349,12350,12351,12352,12353,12354"	0	0	20000	0	0	3.7e-05
50	0	0.1	0.4	0.989949	0.3	"0"	"12345,12346,12347,12348,12349,12350,12351,12352,12353,12354"	0	0	20000	0	0	7.17e-05
50	0	0.1	0.4	0.989949	0.4	"0"	"12345,12346,12347,12348,12349,12350,12351,12352,12353,12354"	0	0	20000	0	0	0.000110265
50	0	0.1	0.4	0.989949	0.5	"0"	"12345,12346,12347,12348,12349,12350,12351,12352,12353,12354"	0	0	20000	0	0	0.000150251
50	0	0.1	0.4	1.06066	0.1	"0"	"12345,12346,12347,12348,12349,12350,12351,12352,12353,12354"	0	0	20000	0	0	8.94e-06
50	0	0.1	0.4	1.06066	0.2	"0"	"12345,12346,12347,12348,12349,12350,12351,12352,12353,12354"	0	0	20000	0	0	3.14e-05
50	0	0.1	0.4	1.06066	0.3	"0"	"12345,12346,12347,12348,12349,12350,12351,12352,12353,12354"	0	0	20000	0	0	6.1e-05
50	0	0.1	0.4	1.06066	0.4	"0"	"12345,12346,12347,12348,12349,12350,12351,12352,12353,12354"	0	0	20000	0	0	9.39e-05
50	0	0.1	0.4	1.06066	0.5	"0"	"12345,12346,12347,12348,12349,12350,12351,12352,12353,12354"	0	0	20000	0	0	0.000128333
50	0	0.1	0.4	1.13137	0.1	"0"	"12345,12346,12347,12348,12349,12350,12351,12352,12353,12354"	0	0	20000	0	0	7.71e-06
50	0	0.1	0.4	1.13137	0.2	"0"	"12345,12346,12347,12348,12349,12350,12351,12352,12353,12354"	0	0	20000	0	0	2.7e-05
50	0	0.1	0.4	1.13137	0.3	"0"	"12345,12346,12347,12348,12349,12350,12351,12352,12353,12354"	0	0	20000	0	0	5.23e-05
50	0	0.1	0.4	1.13137	0.4	"0"	"12345,12346,12347,12348,12349,12350,12351,12352,12353,12354"	0	0	20000	0	0	8.06e-05
50	0	0.1	0.4	1.13137	0.5	"0"	"12345,12346,12347,12348,12349,12350,12351,12352,12353,12354"	0	0	20000	0	0	0.000110439
50	0	0.1	0.4	1.20208	0.1	"0"	"12345,12346,12347,12348,12349,12350,12351,12352,12353,12354"	0	0	20000	0	0	6.72e-06
50	0	0.1	0.4	1.20208	0.2	"0"	"12345,12346,12347,12348,12349,12350,12351,12352,12353,12354"	0	0	20000	0	0	2.34e-05
50	0	0.1	0.4	1.20208	0.3	"0"	"12345,12346,12347,12348,12349,12350,12351,12352,12353,12354"	0	0	20000	0	0	4.53e-05
50	0	0.1	0.4	1.20208	0.4	"0"	"12345,12346,12347,12348,12349,12350,12351,12352,12353,12354"	0	0	20000	0	0	6.98e-05
50	0	0.1	0.4	1.20208	0.5	"0"	"12345,12346,12347,12348,12349,12350,12351,12352,12353,12354"	0	0	20000	0	0	9.58e-05
50	0	0.1	0.4	1.27279	0.1	"0"	"12345,12346,12347,12348,12349,12350,12351,12352,12353,12354"	0	0	20000	0	0	5.91e-06
50	0	0.1	0.4	1.27279	0.2	"0"	"12345,12346,12347,12348,12349,12350,12351,12352,12353,12354"	0	0	20000	0	0	2.06e-05
50	0	0.1	0.4	1.27279	0.3	"0"	"12345,12346,12347,12348,12349,12350,12351,12352,12353,12354"	0	0	20000	0	0	3.97e-05
50	0	0.1	0.4	1.27279	0.4	"0"	"12345,12346,12347,12348,12349,12350,12351,12352,12353,12354"	0	0	20000	0	0	6.1e-05
50	0	0.1	0.4	1.27279	0.5	"0"	"12345,12346,12347,12348,12349,12350,12351,12352,12353,12354"	0	0	20000	0	0	8.36e-05
50	0	0.1	0.4	1.3435	0.1	"0"	"12345,12346,12347,12348,12349,12350,12351,12352,12353,12354"	0	0	20000	0	0	5.26e-06
50	0	0.1	0.4	1.3435	0.2	"0"	"12345,12346,12347,12348,12349,12350,12351,12352,12353,12354"	0	0	20000	0	0	1.82e-05
50	0	0.1	0.4	1.3435	0.3	"0"	"12345,12346,12347,12348,12349,12350,12351,12352,12353,12354"	0	0	20000	0	0	3.5e-05
50	0	0.1	0.4	1.3435	0.4	"0"	"12345,12346,12347,12348,12349,12350,12351,12352,12353,12354"	0	0	20000	0	0	5.37e-05
50	0	0.1	0.4	1.3435	0.5	"0"	"12345,12346,12347,12348,12349,12350,12351,12352,12353,12354"	0	0	20000	0	0	7.36e-05
50	0	0.1	0.4	1.41421	0.1	"0"	"12345,12346,12347,12348,12349,12350,12351,12352,12353,12354"	0	0	20000	0	0	4.72e-06
50	0	0.1	0.4	1.41421	0.2	"0"	"12345,12346,12347,12348,12349,12350,12351,12352,12353,12354"	0	0	20000	0	0	1.63e-05
50	0	0.1	0.4	1.41421	0.3	"0"	"12345,12346,12347,12348,12349,12350,12351,12352,12353,12354"	0	0	20000	0	0	3.11e-05
50	0	0.1	0.4	1.41421	0.4	"0"	"12345,12346,12347,12348,12349,12350,12351,12352,12353,12354"	0	0	20000	0	0	4.76e-05
50	0	0.1	0.4	1.41421	0.5	"0"	"12345,12346,12347,12348,12349,12350,12351,12352,12353,12354"	0	0	20000	0	0	6.52e-05
50	0	0.1	0.5	0	0.1	"0"	"12345,12346,12347,12348,12349,12350,12351,12352,12353,12354"	0	0	20000	0	0	0.000121488
50	0	0.1	0.5	0	0.2	"0"	"12345,12346,12347,12348,12349,12350,12351,12352,12353,12354"	0	0	20000	0	0	0.000348959
50	0	0.1	0.5	0	0.3	"0"	"12345,12346,12347,12348,12349,12350,12351,12352,12353,12354"	0	0	20000	0	0	0.000541687
50	0	0.1	0.5	0	0.4	"0"	"12345,12346,12347,12348,12349,12350,12351,12352,12353,12354"	0	0	20000	0	0	0.000675851
50	0	0.1	0.5	0	0.5	"0"	"12345,12346,12347,12348,12349,12350,12351,12352,12353,12354"	0	0	20000	0	0	0.000765472
50	0	0.1	0.5	0.0707107	0.1	"0"	"12345,12346,12347,12348,12349,12350,12351,12352,12353,12354"	0	0	20000	0	0	0.00012844
50	0	0.1	0.5	0.0707107	0.2	"0"	"12345,12346,12347,12348,12349,12350,12351,12352,12353,12354"	0	0	20000	0	0	0.000368755
50	0	0.1	0.5	0.0707107	0.3	"0"	"12345,12346,12347,12348,12349,12350,12351,12352,12353,12354"	0	0	20000	0	0	0.000571525
50	0	0.1	0.5	0.0707107	0.4	"0"	"12345,12346,12347,12348,12349,12350,12351,12352,12353,12354"	0	0	20000	0	0	0.000711316
50	0	0.1	0.5	0.0707107	0.5	"0"	"12345,12346,12347,12348,12349,12350,12351,12352,12353,12354"	0	0	20000	0	0	0.000803184
50	0	0.1	0.5	0.141421	0.1	"0"	"12345,12346,12347,12348,12349,12350,12351,12352,12353,12354"	0	0	20000	0	0	0.000125514
50	0	0.1	0.5	0.141421	0.2	"0"	"12345,12346,12347,12348,12349,12350,12351,12352,12353,12354"	0	0	20000	0	0	0.000362998
50	0	0.1	0.5	0.141421	0.3	"0"	"12345,12346,12347,12348,12349,12350,12351,12352,12353,12354"	0	0	20000	0	0	0.000565542
50	0	0.1	0.5	0.141421	0.4	"0"	"12345,12346,12347,12348,12349,12350,12351,12352,12353,12354"	0	0	20000	0	0	0.000706209
50	0	0.1	0.5	0.141421	0.5	"0"	"12345,12346,12347,12348,12349,12350,12351,12352,12353,12354"	0	0	20000	0	0	0.000799113
50	0	0.1	0.5	0.212132	0.1	"0"	"12345,12346,12347,12348,12349,12350,12351,12352,12353,12354"	0	0	20000	0	0	0.000115501
50	0	0.1	0.5	0.212132	0.2	"0"	"12345,12346,12347,12348,12349,12350,12351,12352,12353,12354"	0	0	20000	0	0	0.000341822
50	0	0.1	0.5	0.212132	0.3	"0"	"12345,12346,12347,12348,12349,12350,12351,12352,12353,12354"	0	0	20000	0	0	0.000542315
50	0	0.1	0.5	0.212132	0.4	"0"	"12345,12346,12347,12348,12349,12350,12351,12352,12353,12354"	0	0	20000	0	0	0.00068562
50	0	0.1	0.5	0.212132	0.5	"0"	"12345,12346,12347,12348,12349,12350,12351,12352,12353,12354"	0	0	20000	0	0	0.000782236
50	0	0.1	0.5	0.282843	0.1	"0"	"12349,12345,12346,12347,12348,12350,12351,12352,12353,12354"	0	0	19999.9	0.1	0	9.85e-05
50	0	0.1	0.5	0.282843	0.2	"0"	"12345,12346,12347,12348,12349,12350,12351,12352,12353,12354"	0	0	20000	0	0	0.000301956
50	0	0.1	0.5	0.282843	0.3	"0"	"12345,12346,12347,12348,12349,12350,12351,12352,12353,12354"	0	0	20000	0	0	0.000494373
50	0	0.1	0.5	0.282843	0.4	"0"	"12345,12346,12347,12348,12349,12350,12351,12352,12353,12354"	0	0	20000	0	0	0.00064002
50	0	0.1	0.5	0.282843	0.5	"0"	"12345,12346,12347,12348,12349,12350,12351,12352,12353,12354"	0	0	20000	0	0	0.00074279
50	0	0.1	0.5	0.353553	0.1	"0"	"12345,12346,12347,12348,12349,12350,12351,12352,12353,12354"	0	0	20000	0	0	7.94e-05
50	0	0.1	0.5	0.353553	0.2	"0"	"12349,12345,12346,12347,12348,12350,12351,12352,12353,12354"	0	0	19999.9	0.1	0	0.000252048
50	0	0.1	0.5	0.353553	0.3	"0"	"12345,12346,12347,12348,12349,12350,12351,12352,12353,12354"	0	0	20000	0	0	0.000427935
50	0	0.1	0.5	0.353553	0.4	"0"	"12345,12346,12347,12348,12349,12350,12351,12352,12353,12354"	0	0	20000	0	0	0.000571133
50	0	0.1	0.5	0.353553	0.5	"0"	"12345,12346,12347,12348,12349,12350,12351,12352,12353,12354"	0	0	20000	0	0	0.000678851
50	0	0.1	0.5	0.424264	0.1	"0"	"12345,12346,12347,12348,12349,12350,12351,12352,12353,12354"	0	0	20000	0	0	6.2e-05
50	0	0.1	0.5	0.424264	0.2	"0"	"12349,12345,12346,12347,12348,12350,12351,12352,12353,12354"	0	0	19999.9	0.1	0	0.000202923
50	0	0.1	0.5	0.424264	0.3	"0"	"12345,12346,12347,12348,12349,12350,12351,12352,12353,12354"	0	0	20000	0	0	0.000356399
50	0	0.1	0.5	0.424264	0.4	"0"	"12345,12346,12347,12348,12349,12350,12351,12352,12353,12354"	0	0	20000	0	0	0.000490578
50	0	0.1	0.5	0.424264	0.5	"0"	"12345,12346,12347,12348,12349,12350,12351,12352,12353,12354"	0	0	20000	0	0	0.000598519
50	0	0.1	0.5	0.494975	0.1	"0"	"12345,12346,12347,12348,12349,12350,12351,12352,12353,12354"	0	0	20000	0	0	4.79e-05
50	0	0.1	0.5	0.494975	0.2	"0"	"12345,12346,12347,12348,12349,12350,12351,12352,12353,12354"	0	0	20000	0	0	0.000160617
50	0	0.1	0.5	0.494975	0.3	"0"	"12349,12345,12346,12347,12348,12350,12351,12352,12353,12354"	0	0	19999.9	0.1	0	0.000290191
50	0	0.1	0.5	0.494975	0.4	"0"	"12349,12345,12346,12347,12348,12350,12351,12352,12353,12354"	0	0	19999.9	0.1	0	0.000410607
50	0	0.1	0.5	0.494975	0.5	"0"	"12345,12346,12347,12348,12349,12350,12351,12352,12353,12354"	0	0	20000	0	0	0.000513494
50	0	0.1	0.5	0.565685	0.1	"0"	"12345,12346,12347,12348,12349,12350,12351,12352,12353,12354"	0	0	20000	0	0	3.71e-05
50	0	0.1	0.5	0.565685	0.2	"0"	"12345,12346,12347,12348,12349,12350,12351,12352,12353,12354"	0	0	20000	0	0	0.000126665
50	0	0.1	0.5	0.565685	0.3	"0"	"12349,12345,12346,12347,12348,12350,12351,12352,12353,12354"	0	0	19999.9	0.1	0	0.000234005
50	0	0.1	0.5	0.565685	0.4	"0"	"12349,12345,12346,12347,12348,12350,12351,12352,12353,12354"	0	0	19999.9	0.1	0	0.000338786
50	0	0.1	0.5	0.565685	0.5	"0"	"12349,12345,12346,12347,12348,12350,12351,12352,12353,12354"	0	0	19999.9	0.1	0	0.000432929
50	0	0.1	0.5	0.636396	0.1	"0"	"12345,12346,12347,12348,12349,12350,12351,12352,12353,12354"	0	0	20000	0	0	2.9e-05
50	0	0.1	0.5	0.636396	0.2	"0"	"12345,12346,12347,12348,12349,12350,12351,12352,12353,12354"	0	0	20000	0	0	0.000100339
50	0	0.1	0.5	0.636396	0.3	"0"	"12345,12346,12347,12348,12349,12350,12351,12352,12353,12354"	0	0	20000	0	0	0.000188531
50	0	0.1	0.5	0.636396	0.4	"0"	"12349,12345,12346,12347,12348,12350,12351,12352,12353,12354"	0	0	19999.9	0.1	0	0.00027799
50	0	0.1	0.5	0.636396	0.5	"0"	"12349,12345,12346,12347,12348,12350,12351,12352,12353,12354"	0	0	19999.9	0.1	0	0.000361686
50	0	0.1	0.5	0.707107	0.1	"0"	"12345,12346,12347,12348,12349,12350,12351,12352,12353,12354"	0	0	20000	0	0	2.3e-05
50	0	0.1	0.5	0.707107	0.2	"0"	"12345,12346,12347,12348,12349,12350,12351,12352,12353,12354"	0	0	20000	0	0	8.02e-05
50	0	0.1	0.5	0.707107	0.3	"0"	"12345,12346,12347,12348,12349,12350,12351,12352,12353,12354"	0	0	20000	0	0	0.000152595
50	0	0.1	0.5	0.707107	0.4	"0"	"12345,12346,12347,12348,12349,12350,12351,12352,12353,12354"	0	0	20000	0	0	0.000228215
50	0	0.1	0.5	0.707107	0.5	"0"	"12349,12345,12346,12347,12348,12350,12351,12352,12353,12354"	0	0	19999.9	0.1	0	0.00030127
50	0	0.1	0.5	0.777817	0.1	"0"	"12345,12346,12347,12348,12349,12350,12351,12352,12353,12354"	0	0	20000	0	0	1.85e-05
50	0	0.1	0.5	0.777817	0.2	"0"	"12345,12346,12347,12348,12349,12350,12351,12352,12353,12354"	0	0	20000	0	0	6.49e-05
50	0	0.1	0.5	0.777817	0.3	"0"	"12345,12346,12347,12348,12349,12350,12351,12352,12353,12354"	0	0	20000	0	0	0.000124477
50	0	0.1	0.5	0.777817	0.4	"0"	"12345,12346,12347,12348,12349,12350,12351,12352,12353,12354"	0	0	20000	0	0	0.000188165
50	0	0.1	0.5	0.777817	0.5	"0"	"12345,12346,12347,12348,12349,12350,12351,12352,12353,12354"	0	0	20000	0	0	0.000251262
50	0	0.1	0.5	0.848528	0.1	"0"	"12345,12346,12347,12348,12349,12350,12351,12352,12353,12354"	0	0	20000	0	0	1.51e-05
50	0	0.1	0.5	0.848528	0.2	"0"	"12345,12346,12347,12348,12349,12350,12351,12352,12353,12354"	0	0	20000	0	0	5.31e-05
50	0	0.1	0.5	0.848528	0.3	"0"	"12345,12346,12347,12348,12349,12350,12351,12352,12353,12354"	0	0	20000	0	0	0.000102513
50	0	0.1	0.5	0.848528	0.4	"0"	"12345,12346,12347,12348,12349,12350,12351,12352,12353,12354"	0	0	20000	0	0	0.000156179
50	0	0.1	0.5	0.848528	0.5	"0"	"12345,12346,12347,12348,12349,12350,12351,12352,12353,12354"	0	0	20000	0	0	0.0002104
50	0	0.1	0.5	0.919239	0.1	"0"	"12345,12346,12347,12348,12349,12350,12351,12352,12353,12354"	0	0	20000	0	0	1.25e-05
50	0	0.1	0.5	0.919239	0.2	"0"	"12345,12346,12347,12348,12349,12350,12351,12352,12353,12354"	0	0	20000	0	0	4.4e-05
50	0	0.1	0.5	0.919239	0.3	"0"	"12345,12346,12347,12348,12349,12350,12351,12352,12353,12354"	0	0	20000	0	0	8.53e-05
50	0	0.1	0.5	0.919239	0.4	"0"	"12345,12346,12347,12348,12349,12350,12351,12352,12353,12354"	0	0	20000	0	0	0.000130665
50	0	0.1	0.5	0.919239	0.5	"0"	"12345,12346,12347,12348,12349,12350,12351,12352,12353,12354"	0	0	20000	0	0	0.0001772
50	0	0.1	0.5	0.989949	0.1	"0"	"12345,12346,12347,12348,12349,12350,12351,12352,12353,12354"	0	0	20000	0	0	1.05e-05
50	0	0.1	0.5	0.989949	0.2	"0"	"12345,12346,12347,12348,12349,12350,12351,12352,12353,12354"	0	0	20000	0	0	3.7e-05
50	0	0.1	0.5	0.989949	0.3	"0"	"12345,12346,12347,12348,12349,12350,12351,12352,12353,12354"	0	0	20000	0	0	7.17e-05
50	0	0.1	0.5	0.989949	0.4	"0"	"12345,12346,12347,12348,12349,12350,12351,12352,12353,12354"	0	0	20000	0	0	0.000110265
50	0	0.1	0.5	0.989949	0.5	"0"	"12345,12346,12347,12348,12349,12350,12351,12352,12353,12354"	0	0	20000	0	0	0.000150251
50	0	0.1	0.5	1.06066	0.1	"0"	"12345,12346,12347,12348,12349,12350,12351,12352,12353,12354"	0	0	20000	0	0	8.94e-06
50	0	0.1	0.5	1.06066	0.2	"0"	"12345,12346,12347,12348,12349,12350,12351,12352,12353,12354"	0	0	20000	0	0	3.14e-05
50	0	0.1	0.5	1.06066	0.3	"0"	"12345,12346,12347,12348,12349,12350,12351,12352,12353,12354"	0	0	20000	0	0	6.1e-05
50	0	0.1	0.5	1.06066	0.4	"0"	"12345,12346,12347,12348,12349,12350,12351,12352,12353,12354"	0	0	20000	0	0	9.39e-05
50	0	0.1	0.5	1.06066	0.5	"0"	"12345,12346,12347,12348,12349,12350,12351,12352,12353,12354"	0	0	20000	0	0	0.000128333
50	0	0.1	0.5	1.13137	0.1	"0"	"12345,12346,12347,12348,12349,12350,12351,12352,12353,12354"	0	0	20000	0	0	7.71e-06
50	0	0.1	0.5	1.13137	0.2	"0"	"12345,12346,12347,12348,12349,12350,12351,12352,12353,12354"	0	0	20000	0	0	2.7e-05
50	0	0.1	0.5	1.13137	0.3	"0"	"12345,12346,12347,12348,12349,12350,12351,12352,12353,12354"	0	0	20000	0	0	5.23e-05
50	0	0.1	0.5	1.13137	0.4	"0"	"12345,12346,12347,12348,12349,12350,12351,12352,12353,12354"	0	0	20000	0	0	8.06e-05
50	0	0.1	0.5	1.13137	0.5	"0"	"12345,12346,12347,12348,12349,12350,12351,12352,12353,12354"	0	0	20000	0	0	0.000110439
50	0	0.1	0.5	1.20208	0.1	"0"	"12345,12346,12347,12348,12349,12350,12351,12352,12353,12354"	0	0	20000	0	0	6.72e-06
50	0	0.1	0.5	1.20208	0.2	"0"	"12345,12346,12347,12348,12349,12350,12351,12352,12353,12354"	0	0	20000	0	0	2.34e-05
50	0	0.1	0.5	1.20208	0.3	"0"	"12345,12346,12347,12348,12349,12350,12351,12352,12353,12354"	0	0	20000	0	0	4.53e-05
50	0	0.1	0.5	1.20208	0.4	"0"	"12345,12346,12347,12348,12349,12350,12351,12352,12353,12354"	0	0	20000	0	0	6.98e-05
50	0	0.1	0.5	1.20208	0.5	"0"	"12345,12346,12347,12348,12349,12350,12351,12352,12353,12354"	0	0	20000	0	0	9.58e-05
50	0	0.1	0.5	1.27279	0.1	"0"	"12345,12346,12347,12348,12349,12350,12351,12352,12353,12354"	0	0	20000	0	0	5.91e-06
50	0	0.1	0.5	1.27279	0.2	"0"	"12345,12346,12347,12348,12349,12350,12351,12352,12353,12354"	0	0	20000	0	0	2.06e-05
50	0	0.1	0.5	1.27279	0.3	"0"	"12345,12346,12347,12348,12349,12350,12351,12352,12353,12354"	0	0	20000	0	0	3.97e-05
50	0	0.1	0.5	1.27279	0.4	"0"	"12345,12346,12347,12348,12349,12350,12351,12352,12353,12354"	0	0	20000	0	0	6.1e-05
50	0	0.1	0.5	1.27279	0.5	"0"	"12345,12346,12347,12348,12349,12350,12351,12352,12353,12354"	0	0	20000	0	0	8.36e-05
50	0	0.1	0.5	1.3435	0.1	"0"	"12345,12346,12347,12348,12349,12350,12351,12352,12353,12354"	0	0	20000	0	0	5.26e-06
50	0	0.1	0.5	1.3435	0.2	"0"	"12345,12346,12347,12348,12349,12350,12351,12352,12353,12354"	0	0	20000	0	0	1.82e-05
50	0	0.1	0.5	1.3435	0.3	"0"	"12345,12346,12347,12348,12349,12350,12351,12352,12353,12354"	0	0	20000	0	0	3.5e-05
50	0	0.1	0.5	1.3435	0.4	"0"	"12345,12346,12347,12348,12349,12350,12351,12352,12353,12354"	0	0	20000	0	0	5.37e-05
50	0	0.1	0.5	1.3435	0.5	"0"	"12345,12346,12347,12348,12349,12350,12351,12352,12353,12354"	0	0	20000	0	0	7.36e-05
50	0	0.1	0.5	1.41421	0.1	"0"	"12345,12346,12347,12348,12349,12350,12351,12352,12353,12354"	0	0	20000	0	0	4.72e-06
50	0	0.1	0.5	1.41421	0.2	"0"	"12345,12346,12347,12348,12349,12350,12351,12352,12353,12354"	0	0	20000	0	0	1.63e-05
50	0	0.1	0.5	1.41421	0.3	"0"	"12345,12346,12347,12348,12349,12350,12351,12352,12353,12354"	0	0	20000	0	0	3.11e-05
50	0	0.1	0.5	1.41421	0.4	"0"	"12345,12346,12347,12348,12349,12350,12351,12352,12353,12354"	0	0	20000	0	0	4.76e-05
50	0	0.1	0.5	1.41421	0.5	"0"	"12345,12346,12347,12348,12349,12350,12351,12352,12353,12354"	0	0	20000	0	0	6.52e-05
50	0	0.3	0.1	0	0.1	"0"	"12345,12346,12347,12348,12349,12350,12351,12352,12353,12354"	0	0	20000	0	0	0.00012194
50	0	0.3	0.1	0	0.2	"0"	"12345,12346,12347,12348,12349,12350,12351,12352,12353,12354"	0	0	20000	0	0	0.000350121
50	0	0.3	0.1	0	0.3	"0"	"12345,12346,12347,12348,12349,12350,12351,12352,12353,12354"	0	0	20000	0	0	0.000543432
50	0	0.3	0.1	0	0.4	"0"	"12345,12346,12347,12348,12349,12350,12351,12352,12353,12354"	0	0	20000	0	0	0.000678016
50	0	0.3	0.1	0	0.5	"0"	"12345,12346,12347,12348,12349,12350,12351,12352,12353,12354"	0	0	20000	0	0	0.000767928
50	0	0.3	0.1	0.0707107	0.1	"0"	"12345,12346,12347,12348,12349,12350,12351,12352,12353,12354"	0	0	20000	0	0	0.000127881
50	0	0.3	0.1	0.0707107	0.2	"0"	"12345,12346,12347,12348,12349,12350,12351,12352,12353,12354"	0	0	20000	0	0	0.000367358
50	0	0.3	0.1	0.0707107	0.3	"0"	"12345,12346,12347,12348,12349,12350,12351,12352,12353,12354"	0	0	20000	0	0	0.000569506
50	0	0.3	0.1	0.0707107	0.4	"0"	"12345,12346,12347,12348,12349,12350,12351,12352,12353,12354"	0	0	20000	0	0	0.000708874
50	0	0.3	0.1	0.0707107	0.5	"0"	"12345,12346,12347,12348,12349,12350,12351,12352,12353,12354"	0	0	20000	0	0	0.000800457
50	0	0.3	0.1	0.141421	0.1	"0"	"12345,12346,12347,12348,12349,12350,12351,12352,12353,12354"	0	0	20000	0	0	0.0001184
50	0	0.3	0.1	0.141421	0.2	"0"	"12345,12346,12347,12348,12349,12350,12351,12352,12353,12354"	0	0	20000	0	0	0.000348242
50	0	0.3	0.1	0.141421	0.3	"0"	"12345,12346,12347,12348,12349,12350,12351,12352,12353,12354"	0	0	20000	0	0	0.000549301
50	0	0.3	0.1	0.141421	0.4	"0"	"12345,12346,12347,12348,12349,12350,12351,12352,12353,12354"	0	0	20000	0	0	0.000691423
50	0	0.3	0.1	0.141421	0.5	"0"	"12345,12346,12347,12348,12349,12350,12351,12352,12353,12354"	0	0	20000	0	0	0.000786411
50	0	0.3	0.1	0.212132	0.1	"0"	"12345,12346,12347,12348,12349,12350,12351,12352,12353,12354"	0	0	20000	0	0	9.2e-05
50	0	0.3	0.1	0.212132	0.2	"0"	"12345,12346,12347,12348,12349,12350,12351,12352,12353,12354"	0	0	20000	0	0	0.000288067
50	0	0.3	0.1	0.212132	0.3	"0"	"12345,12346,12347,12348,12349,12350,12351,12352,12353,12354"	0	0	20000	0	0	0.000479299
50	0	0.3	0.1	0.212132	0.4	"0"	"12345,12346,12347,12348,12349,12350,12351,12352,12353,12354"	0	0	20000	0	0	0.000626729
50	0	0.3	0.1	0.212132	0.5	"0"	"12345,12346,12347,12348,12349,12350,12351,12352,12353,12354"	0	0	20000	0	0	0.000731753
50	0	0.3	0.1	0.282843	0.1	"0"	"12349,12345,12346,12347,12348,12350,12351,12352,12353,12354"	0	0	19999.9	0.1	0	6.03e-05
50	0	0.3	0.1	0.282843	0.2	"0"	"12345,12346,12347,12348,12349,12350,12351,12352,12353,12354"	0	0	20000	0	0	0.000203246
50	0	0.3	0.1	0.282843	0.3	"0"	"12345,12346,12347,12348,12349,12350,12351,12352,12353,12354"	0	0	20000	0	0	0.000364652
50	0	0.3	0.1	0.282843	0.4	"0"	"12345,12346,12347,12348,12349,12350,12351,12352,12353,12354"	0	0	20000	0	0	0.000507302
50	0	0.3	0.1	0.282843	0.5	"0"	"12345,12346,12347,12348,12349,12350,12351,12352,12353,12354"	0	0	20000	0	0	0.000621056
50	0	0.3	0.1	0.353553	0.1	"0"	"12349,12345,12346,12347,12348,12350,12351,12352,12353,12354"	0	0	19999.8	0.2	0	3.62e-05
50	0	0.3	0.1	0.353553	0.2	"0"	"12349,12345,12346,12347,12348,12350,12351,12352,12353,12354"	0	0	19999.9	0.1	0	0.000129618
50	0	0.3	0.1	0.353553	0.3	"0"	"12345,12346,12347,12348,12349,12350,12351,12352,12353,12354"	0	0	20000	0	0	0.000249204
50	0	0.3	0.1	0.353553	0.4	"0"	"12345,12346,12347,12348,12349,12350,12351,12352,12353,12354"	0	0	20000	0	0	0.000369893
50	0	0.3	0.1	0.353553	0.5	"0"	"12345,12346,12347,12348,12349,12350,12351,12352,12353,12354"	0	0	20000	0	0	0.000478576
50	0	0.3	0.1	0.424264	0.1	"0"	"12349,12345,12346,12347,12348,12350,12351,12352,12353,12354"	0	0	19999.8	0.2	0	2.14e-05
50	0	0.3	0.1	0.424264	0.2	"0"	"12349,12345,12346,12347,12348,12350,12351,12352,12353,12354"	0	0	19999.9	0.1	0	7.98e-05
50	0	0.3	0.1	0.424264	0.3	"0"	"12349,12345,12346,12347,12348,12350,12351,12352,12353,12354"	0	0	19999.9	0.1	0	0.000161554
50	0	0.3	0.1	0.424264	0.4	"0"	"12345,12346,12347,12348,12349,12350,12351,12352,12353,12354"	0	0	20000	0	0	0.000252909
50	0	0.3	0.1	0.424264	0.5	"0"	"12345,12346,12347,12348,12349,12350,12351,12352,12353,12354"	0	0	20000	0	0	0.000343932
50	0	0.3	0.1	0.494975	0.1	"0"	"12349,12345,12346,12347,12348,12350,12351,12352,12353,12354"	0	0	19999.8	0.2	0	1.29e-05
50	0	0.3	0.1	0.494975	0.2	"0"	"12349,12345,12346,12347,12348,12350,12351,12352,12353,12354"	0	0	19999.8	0.2	0	4.94e-05
50	0	0.3	0.1	0.494975	0.3	"0"	"12349,12345,12346,12347,12348,12350,12351,12352,12353,12354"	0	0	19999.9	0.1	0	0.000103609
50	0	0.3	0.1	0.494975	0.4	"0"	"12349,12345,12346,12347,12348,12350,12351,12352,12353,12354"	0	0	19999.9	0.1	0	0.000168626
50	0	0.3	0.1	0.494975	0.5	"0"	"12349,12345,12346,12347,12348,12350,12351,12352,12353,12354"	0	0	19999.9	0.1	0	0.00023844
50	0	0.3	0.1	0.565685	0.1	"0"	"12349,12345,12346,12347,12348,12350,12351,12352,12353,12354"	0	0	19999.8	0.2	0	8.09e-06
50	0	0.3	0.1	0.565685	0.2	"0"	"12349,12345,12346,12347,12348,12350,12351,12352,12353,12354"	0	0	19999.8	0.2	0	3.14e-05
50	0	0.3	0.1	0.565685	0.3	"0"	"12349,12345,12346,12347,12348,12350,12351,12352,12353,12354"	0	0	19999.8	0.2	0	6.73e-05
50	0	0.3	0.1	0.565685	0.4	"0"	"12349,12345,12346,12347,12348,12350,12351,12352,12353,12354"	0	0	19999.9	0.1	0	0.000112502
50	0	0.3	0.1	0.565685	0.5	"0"	"12349,12345,12346,12347,12348,12350,12351,12352,12353,12354"	0	0	19999.9	0.1	0	0.000163677
50	0	0.3	0.1	0.636396	0.1	"0"	"12349,12345,12346,12347,12348,12350,12351,12352,12353,12354"	0	0	19999.8	0.2	0	5.25e-06
50	0	0.3	0.1	0.636396	0.2	"0"	"12349,12345,12346,12347,12348,12350,12351,12352,12353,12354"	0	0	19999.8	0.2	0	2.05e-05
50	0	0.3	0.1	0.636396	0.3	"0"	"12349,12345,12346,12347,12348,12350,12351,12352,12353,12354"	0	0	19999.8	0.2	0	4.47e-05
50	0	0.3	0.1	0.636396	0.4	"0"	"12349,12345,12346,12347,12348,12350,12351,12352,12353,12354"	0	0	19999.8	0.2	0	7.62e-05
50	0	0.3	0.1	0.636396	0.5	"0"	"12349,12345,12346,12347,12348,12350,12351,12352,12353,12354"	0	0	19999.9	0.1	0	0.000113044
50	0	0.3	0.1	0.707107	0.1	"0"	"12349,12345,12346,12347,12348,12350,12351,12352,12353,12354"	0	0	19999.9	0.1	0	3.52e-06
50	0	0.3	0.1	0.707107	0.2	"0"	"12349,12345,12346,12347,12348,12350,12351,12352,12353,12354"	0	0	19999.8	0.2	0	1.39e-05
50	0	0.3	0.1	0.707107	0.3	"0"	"12349,12345,12346,12347,12348,12350,12351,12352,12353,12354"	0	0	19999.8	0.2	0	3.05e-05
50	0	0.3	0.1	0.707107	0.4	"0"	"12349,12345,12346,12347,12348,12350,12351,12352,12353,12354"	0	0	19999.8	0.2	0	5.26e-05
50	0	0.3	0.1	0.707107	0.5	"0"	"12349,12345,12346,12347,12348,12350,12351,12352,12353,12354"	0	0	19999.8	0.2	0	7.92e-05
50	0	0.3	0.1	0.777817	0.1	"0"	"12349,12345,12346,12347,12348,12350,12351,12352,12353,12354"	0	0	19999.9	0.1	0	2.44e-06
50	0	0.3	0.1	0.777817	0.2	"0"	"12349,12345,12346,12347,12348,12350,12351,12352,12353,12354"	0	0	19999.8	0.2	0	9.66e-06
50	0	0.3	0.1	0.777817	0.3	"0"	"12349,12345,12346,12347,12348,12350,12351,12352,12353,12354"	0	0	19999.8	0.2	0	2.14e-05
50	0	0.3	0.1	0.777817	0.4	"0"	"12349,12345,12346,12347,12348,12350,12351,12352,12353,12354"	0	0	19999.8	0.2	0	3.72e-05
50	0	0.3	0.1	0.777817	0.5	"0"	"12349,12345,12346,12347,12348,12350,12351,12352,12353,12354"	0	0	19999.8	0.2	0	5.65e-05
50	0	0.3	0.1	0.848528	0.1	"0"	"12349,12345,12346,12347,12348,12350,12351,12352,12353,12354"	0	0	19999.9	0.1	0	1.74e-06
50	0	0.3	0.1	0.848528	0.2	"0"	"12349,12345,12346,12347,12348,12350,12351,12352,12353,12354"	0	0	19999.8	0.2	0	6.91e-06
50	0	0.3	0.1	0.848528	0.3	"0"	"12349,12345,12346,12347,12348,12350,12351,12352,12353,12354"	0	0	19999.8	0.2	0	1.54e-05
50	0	0.3	0.1	0.848528	0.4	"0"	"12349,12345,12346,12347,12348,12350,12351,12352,12353,12354"	0	0	19999.8	0.2	0	2.69e-05
50	0	0.3	0.1	0.848528	0.5	"0"	"12349,12345,12346,12347,12348,12350,12351,12352,12353,12354"	0	0	19999.8	0.2	0	4.11e-05
50	0	0.3	0.1	0.919239	0.1	"0"	"12349,12345,12346,12347,12348,12350,12351,12352,12353,12354"	0	0	19999.9	0.1	0	1.27e-06
50	0	0.3	0.1	0.919239	0.2	"0"	"12349,12345,12346,12347,12348,12350,12351,12352,12353,12354"	0	0	19999.8	0.2	0	5.06e-06
50	0	0.3	0.1	0.919239	0.3	"0"	"12349,12345,12346,12347,12348,12350,12351,12352,12353,12354"	0	0	19999.8	0.2	0	1.13e-05
50	0	0.3	0.1	0.919239	0.4	"0"	"12349,12345,12346,12347,12348,12350,12351,12352,12353,12354"	0	0	19999.8	0.2	0	1.98e-05
50	0	0.3	0.1	0.919239	0.5	"0"	"12349,12345,12346,12347,12348,12350,12351,12352,12353,12354"	0	0	19999.8	0.2	0	3.05e-05
50	0	0.3	0.1	0.989949	0.1	"0"	"12349,12345,12346,12347,12348,12350,12351,12352,12353,12354"	0	0	19999.9	0.1	0	9.5e-07
50	0	0.3	0.1	0.989949	0.2	"0"	"12349,12345,12346,12347,12348,12350,12351,12352,12353,12354"	0	0	19999.9	0.1	0	3.78e-06
50	0	0.3	0.1	0.989949	0.3	"0"	"12349,12345,12346,12347,12348,12350,12351,12352,12353,12354"	0	0	19999.8	0.2	0	8.45e-06
50	0	0.3	0.1	0.989949	0.4	"0"	"12349,12345,12346,12347,12348,12350,12351,12352,12353,12354"	0	0	19999.8	0.2	0	1.49e-05
50	0	0.3	0.1	0.989949	0.5	"0"	"12349,12345,12346,12347,12348,12350,12351,12352,12353,12354"	0	0	19999.8	0.2	0	2.3e-05
50	0	0.3	0.1	1.06066	0.1	"0"	"12349,12345,12346,12347,12348,12350,12351,12352,12353,12354"	0	0	19999.9	0.1	0	7.23e-07
50	0	0.3	0.1	1.06066	0.2	"0"	"12349,12345,12346,12347,12348,12350,12351,12352,12353,12354"	0	0	19999.9	0.1	0	2.88e-06
50	0	0.3	0.1	1.06066	0.3	"0"	"12349,12345,12346,12347,12348,12350,12351,12352,12353,12354"	0	0	19999.8	0.2	0	6.45e-06
50	0	0.3	0.1	1.06066	0.4	"0"	"12349,12345,12346,12347,12348,12350,12351,12352,12353,12354"	0	0	19999.8	0.2	0	1.14e-05
50	0	0.3	0.1	1.06066	0.5	"0"	"12349,12345,12346,12347,12348,12350,12351,12352,12353,12354"	0	0	19999.8	0.2	0	1.76e-05
50	0	0.3	0.1	1.13137	0.1	"0"	"12349,12345,12346,12347,12348,12350,12351,12352,12353,12354"	0	0	19999.9	0.1	0	5.6e-07
50	0	0.3	0.1	1.13137	0.2	"0"	"12349,12345,12346,12347,12348,12350,12351,12352,12353,12354"	0	0	19999.9	0.1	0	2.23e-06
50	0	0.3	0.1	1.13137	0.3	"0"	"12349,12345,12346,12347,12348,12350,12351,12352,12353,12354"	0	0	19999.8	0.2	0	5e-06
50	0	0.3	0.1	1.13137	0.4	"0"	"12349,12345,12346,12347,12348,12350,12351,12352,12353,12354"	0	0	19999.8	0.2	0	8.85e-06
50	0	0.3	0.1	1.13137	0.5	"0"	"12349,12345,12346,12347,12348,12350,12351,12352,12353,12354"	0	0	19999.8	0.2	0	1.37e-05
50	0	0.3	0.1	1.20208	0.1	"0"	"12349,12345,12346,12347,12348,12350,12351,12352,12353,12354"	0	0	19999.9	0.1	0	4.4e-07
50	0	0.3	0.1	1.20208	0.2	"0"	"12349,12345,12346,12347,12348,12350,12351,12352,12353,12354"	0	0	19999.9	0.1	0	1.76e-06
50	0	0.3	0.1	1.20208	0.3	"0"	"12349,12345,12346,12347,12348,12350,12351,12352,12353,12354"	0	0	19999.9	0.1	0	3.94e-06
50	0	0.3	0.1	1.20208	0.4	"0"	"12349,12345,12346,12347,12348,12350,12351,12352,12353,12354"	0	0	19999.8	0.2	0	6.97e-06
50	0	0.3	0.1	1.20208	0.5	"0"	"12349,12345,12346,12347,12348,12350,12351,12352,12353,12354"	0	0	19999.8	0.2	0	1.08e-05
50	0	0.3	0.1	1.27279	0.1	"0"	"12349,12345,12346,12347,12348,12350,12351,12352,12353,12354"	0	0	19999.9	0.1	0	3.5e-07
50	0	0.3	0.1	1.27279	0.2	"0"	"12349,12345,12346,12347,12348,12350,12351,12352,12353,12354"	0	0	19999.9	0.1	0	1.4e-06
50	0	0.3	0.1	1.27279	0.3	"0"	"12349,12345,12346,12347,12348,12350,12351,12352,12353,12354"	0	0	19999.9	0.1	0	3.14e-06
50	0	0.3	0.1	1.27279	0.4	"0"	"12349,12345,12346,12347,12348,12350,12351,12352,12353,12354"	0	0	19999.8	0.2	0	5.56e-06
50	0	0.3	0.1	1.27279	0.5	"0"	"12349,12345,12346,12347,12348,12350,12351,12352,12353,12354"	0	0	19999.8	0.2	0	8.65e-06
50	0	0.3	0.1	1.3435	0.1	"0"	"12349,12345,12346,12347,12348,12350,12351,12352,12353,12354"	0	0	19999.9	0.1	0	2.83e-07
50	0	0.3	0.1	1.3435	0.2	"0"	"12349,12345,12346,12347,12348,12350,12351,12352,12353,12354"	0	0	19999.9	0.1	0	1.13e-06
50	0	0.3	0.1	1.3435	0.3	"0"	"12349,12345,12346,12347,12348,12350,12351,12352,12353,12354"	0	0	19999.9	0.1	0	2.53e-06
50	0	0.3	0.1	1.3435	0.4	"0"	"12349,12345,12346,12347,12348,12350,12351,12352,12353,12354"	0	0	19999.8	0.2	0	4.49e-06
50	0	0.3	0.1	1.3435	0.5	"0"	"12349,12345,12346,12347,12348,12350,12351,12352,12353,12354"	0	0	19999.8	0.2	0	6.99e-06
50	0	0.3	0.1	1.41421	0.1	"0"	"12349,12345,12346,12347,12348,12350,12351,12352,12353,12354"	0	0	19999.9	0.1	0	2.3e-07
50	0	0.3	0.1	1.41421	0.2	"0"	"12349,12345,12346,12347,12348,12350,12351,12352,12353,12354"	0	0	19999.9	0.1	0	9.2e-07
50	0	0.3	0.1	1.41421	0.3	"0"	"12349,12345,12346,12347,12348,12350,12351,12352,12353,12354"	0	0	19999.9	0.1	0	2.07e-06
50	0	0.3	0.1	1.41421	0.4	"0"	"12349,12345,12346,12347,12348,12350,12351,12352,12353,12354"	0	0	19999.9	0.1	0	3.67e-06
50	0	0.3	0.1	1.41421	0.5	"0"	"12349,12345,12346,12347,12348,12350,12351,12352,12353,12354"	0	0	19999.8	0.2	0	5.71e-06
50	0	0.3	0.2	0	0.1	"0"	"12345,12346,12347,12348,12349,12350,12351,12352,12353,12354"	0	0	20000	0	0	0.00012194
50	0	0.3	0.2	0	0.2	"0"	"12345,12346,12347,12348,12349,12350,12351,12352,12353,12354"	0	0	20000	0	0	0.000350121
50	0	0.3	0.2	0	0.3	"0"	"12345,12346,12347,12348,12349,12350,12351,12352,12353,12354"	0	0	20000	0	0	0.000543432
50	0	0.3	0.2	0	0.4	"0"	"12345,12346,12347,12348,12349,12350,12351,12352,12353,12354"	0	0	20000	0	0	0.000678016
50	0	0.3	0.2	0	0.5	"0"	"12345,12346,12347,12348,12349,12350,12351,12352,12353,12354"	0	0	20000	0	0	0.000767928
50	0	0.3	0.2	0.0707107	0.1	"0"	"12345,12346,12347,12348,12349,12350,12351,12352,12353,12354"	0	0	20000	0	0	0.000127881
50	0	0.3	0.2	0.0707107	0.2	"0"	"12345,12346,12347,12348,12349,12350,12351,12352,12353,12354"	0	0	20000	0	0	0.000367358
50	0	0.3	0.2	0.0707107	0.3	"0"	"12345,12346,12347,12348,12349,12350,12351,12352,12353,12354"	0	0	20000	0	0	0.000569506
50	0	0.3	0.2	0.0707107	0.4	"0"	"12345,12346,12347,12348,12349,12350,12351,12352,12353,12354"	0	0	20000	0	0	0.000708874
50	0	0.3	0.2	0.0707107	0.5	"0"	"12345,12346,12347,12348,12349,12350,12351,12352,12353,12354"	0	0	20000	0	0	0.000800457
50	0	0.3	0.2	0.141421	0.1	"0"	"12345,12346,12347,12348,12349,12350,12351,12352,12353,12354"	0	0	20000	0	0	0.0001184
50	0	0.3	0.2	0.141421	0.2	"0"	"12345,12346,12347,12348,12349,12350,12351,12352,12353,12354"	0	0	20000	0	0	0.000348242
50	0	0.3	0.2	0.141421	0.3	"0"	"12345,12346,12347,12348,12349,12350,12351,12352,12353,12354"	0	0	20000	0	0	0.000549301
50	0	0.3	0.2	0.141421	0.4	"0"	"12345,12346,12347,12348,12349,12350,12351,12352,12353,12354"	0	0	20000	0	0	0.000691423
50	0	0.3	0.2	0.141421	0.5	"0"	"12345,12346,12347,12348,12349,12350,12351,12352,12353,12354"	0	0	20000	0	0	0.000786411
50	0	0.3	0.2	0.212132	0.1	"0"	"12345,12346,12347,12348,12349,12350,12351,12352,12353,12354"	0	0	20000	0	0	9.2e-05
50	0	0.3	0.2	0.212132	0.2	"0"	"12345,12346,12347,12348,12349,12350,12351,12352,12353,12354"	0	0	20000	0	0	0.000288067
50	0	0.3	0.2	0.212132	0.3	"0"	"12345,12346,12347,12348,12349,12350,12351,12352,12353,12354"	0	0	20000	0	0	0.000479299
50	0	0.3	0.2	0.212132	0.4	"0"	"12345,12346,12347,12348,12349,12350,12351,12352,12353,12354"	0	0	20000	0	0	0.000626729
50	0	0.3	0.2	0.212132	0.5	"0"	"12345,12346,12347,12348,12349,12350,12351,12352,12353,12354"	0	0	20000	0	0	0.000731753
50	0	0.3	0.2	0.282843	0.1	"0"	"12349,12345,12346,12347,12348,12350,12351,12352,12353,12354"	0	0	19999.9	0.1	0	6.03e-05
50	0	0.3	0.2	0.282843	0.2	"0"	"12345,12346,12347,12348,12349,12350,12351,12352,12353,12354"	0	0	20000	0	0	0.000203246
50	0	0.3	0.2	0.282843	0.3	"0"	"12345,12346,12347,12348,12349,12350,12351,12352,12353,12354"	0	0	20000	0	0	0.000364652
50	0	0.3	0.2	0.282843	0.4	"0"	"12345,12346,12347,12348,12349,12350,12351,12352,12353,12354"	0	0	20000	0	0	0.000507302
50	0	0.3	0.2	0.282843	0.5	"0"	"12345,12346,12347,12348,12349,12350,12351,12352,12353,12354"	0	0	20000	0	0	0.000621056
50	0	0.3	0.2	0.353553	0.1	"0"	"12349,12345,12346,12347,12348,12350,12351,12352,12353,12354"	0	0	19999.8	0.2	0	3.62e-05
50	0	0.3	0.2	0.353553	0.2	"0"	"12349,12345,12346,12347,12348,12350,12351,12352,12353,12354"	0	0	19999.9	0.1	0	0.000129618
50	0	0.3	0.2	0.353553	0.3	"0"	"12345,12346,12347,12348,12349,12350,12351,12352,12353,12354"	0	0	20000	0	0	0.000249204
50	0	0.3	0.2	0.353553	0.4	"0"	"12345,12346,12347,12348,12349,12350,12351,12352,12353,12354"	0	0	20000	0	0	0.000369893
50	0	0.3	0.2	0.353553	0.5	"0"	"12345,12346,12347,12348,12349,12350,12351,12352,12353,12354"	0	0	20000	0	0	0.000478576
50	0	0.3	0.2	0.424264	0.1	"0"	"12349,12345,12346,12347,12348,12350,12351,12352,12353,12354"	0	0	19999.8	0.2	0	2.14e-05
50	0	0.3	0.2	0.424264	0.2	"0"	"12349,12345,12346,12347,12348,12350,12351,12352,12353,12354"	0	0	19999.9	0.1	0	7.98e-05
50	0	0.3	0.2	0.424264	0.3	"0"	"12349,12345,12346,12347,12348,12350,12351,12352,12353,12354"	0	0	19999.9	0.1	0	0.000161554
50	0	0.3	0.2	0.424264	0.4	"0"	"12345,12346,12347,12348,12349,12350,12351,12352,12353,12354"	0	0	20000	0	0	0.000252909
50	0	0.3	0.2	0.424264	0.5	"0"	"12345,12346,12347,12348,12349,12350,12351,12352,12353,12354"	0	0	20000	0	0	0.000343932
50	0	0.3	0.2	0.494975	0.1	"0"	"12349,12345,12346,12347,12348,12350,12351,12352,12353,12354"	0	0	19999.8	0.2	0	1.29e-05
50	0	0.3	0.2	0.494975	0.2	"0"	"12349,12345,12346,12347,12348,12350,12351,12352,12353,12354"	0	0	19999.8	0.2	0	4.94e-05
50	0	0.3	0.2	0.494975	0.3	"0"	"12349,12345,12346,12347,12348,12350,12351,12352,12353,12354"	0	0	19999.9	0.1	0	0.000103609
50	0	0.3	0.2	0.494975	0.4	"0"	"12349,12345,12346,12347,12348,12350,12351,12352,12353,12354"	0	0	19999.9	0.1	0	0.000168626
50	0	0.3	0.2	0.494975	0.5	"0"	"12349,12345,12346,12347,12348,12350,12351,12352,12353,12354"	0	0	19999.9	0.1	0	0.00023844
50	0	0.3	0.2	0.565685	0.1	"0"	"12349,12345,12346,12347,12348,12350,12351,12352,12353,12354"	0	0	19999.8	0.2	0	8.09e-06
50	0	0.3	0.2	0.565685	0.2	"0"	"12349,12345,12346,12347,12348,12350,12351,12352,12353,12354"	0	0	19999.8	0.2	0	3.14e-05
50	0	0.3	0.2	0.565685	0.3	"0"	"12349,12345,12346,12347,12348,12350,12351,12352,12353,12354"	0	0	19999.8	0.2	0	6.73e-05
50	0	0.3	0.2	0.565685	0.4	"0"	"12349,12345,12346,12347,12348,12350,12351,12352,12353,12354"	0	0	19999.9	0.1	0	0.000112502
50	0	0.3	0.2	0.565685	0.5	"0"	"12349,12345,12346,12347,12348,12350,12351,12352,12353,12354"	0	0	19999.9	0.1	0	0.000163677
50	0	0.3	0.2	0.636396	0.1	"0"	"12349,12345,12346,12347,12348,12350,12351,12352,12353,12354"	0	0	19999.8	0.2	0	5.25e-06
50	0	0.3	0.2	0.636396	0.2	"0"	"12349,12345,12346,12347,12348,12350,12351,12352,12353,12354"	0	0	19999.8	0.2	0	2.05e-05
50	0	0.3	0.2	0.636396	0.3	"0"	"12349,12345,12346,12347,12348,12350,12351,12352,12353,12354"	0	0	19999.8	0.2	0	4.47e-05
50	0	0.3	0.2	0.636396	0.4	"0"	"12349,12345,12346,12347,12348,12350,12351,12352,12353,12354"	0	0	19999.8	0.2	0	7.62e-05
50	0	0.3	0.2	0.636396	0.5	"0"	"12349,12345,12346,12347,12348,12350,12351,12352,12353,12354"	0	0	19999.9	0.1	0	0.000113044
50	0	0.3	0.2	0.707107	0.1	"0"	"12349,12345,12346,12347,12348,12350,12351,12352,12353,12354"	0	0	19999.9	0.1	0	3.52e-06
50	0	0.3	0.2	0.707107	0.2	"0"	"12349,12345,12346,12347,12348,12350,12351,12352,12353,12354"	0	0	19999.8	0.2	0	1.39e-05
50	0	0.3	0.2	0.707107	0.3	"0"	"12349,12345,12346,12347,12348,12350,12351,12352,12353,12354"	0	0	19999.8	0.2	0	3.05e-05
50	0	0.3	0.2	0.707107	0.4	"0"	"12349,12345,12346,12347,12348,12350,12351,12352,12353,12354"	0	0	19999.8	0.2	0	5.26e-05
50	0	0.3	0.2	0.707107	0.5	"0"	"12349,12345,12346,12347,12348,12350,12351,12352,12353,12354"	0	0	19999.8	0.2	0	7.92e-05
50	0	0.3	0.2	0.777817	0.1	"0"	"12349,12345,12346,12347,12348,12350,12351,12352,12353,12354"	0	0	19999.9	0.1	0	2.44e-06
50	0	0.3	0.2	0.777817	0.2	"0"	"12349,12345,12346,12347,12348,12350,12351,12352,12353,12354"	0	0	19999.8	0.2	0	9.66e-06
50	0	0.3	0.2	0.777817	0.3	"0"	"12349,12345,12346,12347,12348,12350,12351,12352,12353,12354"	0	0	19999.8	0.2	0	2.14e-05
50	0	0.3	0.2	0.777817	0.4	"0"	"12349,12345,12346,12347,12348,12350,12351,12352,12353,12354"	0	0	19999.8	0.2	0	3.72e-05
50	0	0.3	0.2	0.777817	0.5	"0"	"12349,12345,12346,12347,12348,12350,12351,12352,12353,12354"	0	0	19999.8	0.2	0	5.65e-05
50	0	0.3	0.2	0.848528	0.1	"0"	"12349,12345,12346,12347,12348,12350,12351,12352,12353,12354"	0	0	19999.9	0.1	0	1.74e-06
50	0	0.3	0.2	0.848528	0.2	"0"	"12349,12345,12346,12347,12348,12350,12351,12352,12353,12354"	0	0	19999.8	0.2	0	6.91e-06
50	0	0.3	0.2	0.848528	0.3	"0"	"12349,12345,12346,12347,12348,12350,12351,12352,12353,12354"	0	0	19999.8	0.2	0	1.54e-05
50	0	0.3	0.2	0.848528	0.4	"0"	"12349,12345,12346,12347,12348,12350,12351,12352,12353,12354"	0	0	19999.8	0.2	0	2.69e-05
50	0	0.3	0.2	0.848528	0.5	"0"	"12349,12345,12346,12347,12348,12350,12351,12352,12353,12354"	0	0	19999.8	0.2	0	4.11e-05
50	0	0.3	0.2	0.919239	0.1	"0"	"12349,12345,12346,12347,12348,12350,12351,12352,12353,12354"	0	0	19999.9	0.1	0	1.27e-06
50	0	0.3	0.2	0.919239	0.2	"0"	"12349,12345,12346,12347,12348,12350,12351,12352,12353,12354"	0	0	19999.8	0.2	0	5.06e-06
50	0	0.3	0.2	0.919239	0.3	"0"	"12349,12345,12346,12347,12348,12350,12351,12352,12353,12354"	0	0	19999.8	0.2	0	1.13e-05
50	0	0.3	0.2	0.919239	0.4	"0"	"12349,12345,12346,12347,12348,12350,12351,12352,12353,12354"	0	0	19999.8	0.2	0	1.98e-05
50	0	0.3	0.2	0.919239	0.5	"0"	"12349,12345,12346,12347,12348,12350,12351,12352,12353,12354"	0	0	19999.8	0.2	0	3.05e-05
50	0	0.3	0.2	0.989949	0.1	"0"	"12349,12345,12346,12347,12348,12350,12351,12352,12353,12354"	0	0	19999.9	0.1	0	9.5e-07
50	0	0.3	0.2	0.989949	0.2	"0"	"12349,12345,12346,12347,12348,12350,12351,12352,12353,12354"	0	0	19999.9	0.1	0	3.78e-06
50	0	0.3	0.2	0.989949	0.3	"0"	"12349,12345,12346,12347,12348,12350,12351,12352,12353,12354"	0	0	19999.8	0.2	0	8.45e-06
50	0	0.3	0.2	0.989949	0.4	"0"	"12349,12345,12346,12347,12348,12350,12351,12352,12353,12354"	0	0	19999.8	0.2	0	1.49e-05
50	0	0.3	0.2	0.989949	0.5	"0"	"12349,12345,12346,12347,12348,12350,12351,12352,12353,12354"	0	0	19999.8	0.2	0	2.3e-05
50	0	0.3	0.2	1.06066	0.1	"0"	"12349,12345,12346,12347,12348,12350,12351,12352,12353,12354"	0	0	19999.9	0.1	0	7.23e-07
50	0	0.3	0.2	1.06066	0.2	"0"	"12349,12345,12346,12347,12348,12350,12351,12352,12353,12354"	0	0	19999.9	0.1	0	2.88e-06
50	0	0.3	0.2	1.06066	0.3	"0"	"12349,12345,12346,12347,12348,12350,12351,12352,12353,12354"	0	0	19999.8	0.2	0	6.45e-06
50	0	0.3	0.2	1.06066	0.4	"0"	"12349,12345,12346,12347,12348,12350,12351,12352,12353,12354"	0	0	19999.8	0.2	0	1.14e-05
50	0	0.3	0.2	1.06066	0.5	"0"	"12349,12345,12346,12347,12348,12350,12351,12352,12353,12354"	0	0	19999.8	0.2	0	1.76e-05
50	0	0.3	0.2	1.13137	0.1	"0"	"12349,12345,12346,12347,12348,12350,12351,12352,12353,12354"	0	0	19999.9	0.1	0	5.6e-07
50	0	0.3	0.2	1.13137	0.2	"0"	"12349,12345,12346,12347,12348,12350,12351,12352,12353,12354"	0	0	19999.9	0.1	0	2.23e-06
50	0	0.3	0.2	1.13137	0.3	"0"	"12349,12345,12346,12347,12348,12350,12351,12352,12353,12354"	0	0	19999.8	0.2	0	5e-06
50	0	0.3	0.2	1.13137	0.4	"0"	"12349,12345,12346,12347,12348,12350,12351,12352,12353,12354"	0	0	19999.8	0.2	0	8.85e-06
50	0	0.3	0.2	1.13137	0.5	"0"	"12349,12345,12346,12347,12348,12350,12351,12352,12353,12354"	0	0	19999.8	0.2	0	1.37e-05
50	0	0.3	0.2	1.20208	0.1	"0"	"12349,12345,12346,12347,12348,12350,12351,12352,12353,12354"	0	0	19999.9	0.1	0	4.4e-07
50	0	0.3	0.2	1.20208	0.2	"0"	"12349,12345,12346,12347,12348,12350,12351,12352,12353,12354"	0	0	19999.9	0.1	0	1.76e-06
50	0	0.3	0.2	1.20208	0.3	"0"	"12349,12345,12346,12347,12348,12350,12351,12352,12353,12354"	0	0	19999.9	0.1	0	3.94e-06
50	0	0.3	0.2	1.20208	0.4	"0"	"12349,12345,12346,12347,12348,12350,12351,12352,12353,12354"	0	0	19999.8	0.2	0	6.97e-06
50	0	0.3	0.2	1.20208	0.5	"0"	"12349,12345,12346,12347,12348,12350,12351,12352,12353,12354"	0	0	19999.8	0.2	0	1.08e-05
50	0	0.3	0.2	1.27279	0.1	"0"	"12349,12345,12346,12347,12348,12350,12351,12352,12353,12354"	0	0	19999.9	0.1	0	3.5e-07
50	0	0.3	0.2	1.27279	0.2	"0"	"12349,12345,12346,12347,12348,12350,12351,12352,12353,12354"	0	0	19999.9	0.1	0	1.4e-06
50	0	0.3	0.2	1.27279	0.3	"0"	"12349,12345,12346,12347,12348,12350,12351,12352,12353,12354"	0	0	19999.9	0.1	0	3.14e-06
50	0	0.3	0.2	1.27279	0.4	"0"	"12349,12345,12346,12347,12348,12350,12351,12352,12353,12354"	0	0	19999.8	0.2	0	5.56e-06
50	0	0.3	0.2	1.27279	0.5	"0"	"12349,12345,12346,12347,12348,12350,12351,12352,12353,12354"	0	0	19999.8	0.2	0	8.65e-06
50	0	0.3	0.2	1.3435	0.1	"0"	"12349,12345,12346,12347,12348,12350,12351,12352,12353,12354"	0	0	19999.9	0.1	0	2.83e-07
50	0	0.3	0.2	1.3435	0.2	"0"	"12349,12345,12346,12347,12348,12350,12351,12352,12353,12354"	0	0	19999.9	0.1	0	1.13e-06
50	0	0.3	0.2	1.3435	0.3	"0"	"12349,12345,12346,12347,12348,12350,12351,12352,12353,12354"	0	0	19999.9	0.1	0	2.53e-06
50	0	0.3	0.2	1.3435	0.4	"0"	"12349,12345,12346,12347,12348,12350,12351,12352,12353,12354"	0	0	19999.8	0.2	0	4.49e-06
50	0	0.3	0.2	1.3435	0.5	"0"	"12349,12345,12346,12347,12348,12350,12351,12352,12353,12354"	0	0	19999.8	0.2	0	6.99e-06
50	0	0.3	0.2	1.41421	0.1	"0"	"12349,12345,12346,12347,12348,12350,12351,12352,12353,12354"	0	0	19999.9	0.1	0	2.3e-07
50	0	0.3	0.2	1.41421	0.2	"0"	"12349,12345,12346,12347,12348,12350,12351,12352,12353,12354"	0	0	19999.9	0.1	0	9.2e-07
50	0	0.3	0.2	1.41421	0.3	"0"	"12349,12345,12346,12347,12348,12350,12351,12352,12353,12354"	0	0	19999.9	0.1	0	2.07e-06
50	0	0.3	0.2	1.41421	0.4	"0"	"12349,12345,12346,12347,12348,12350,12351,12352,12353,12354"	0	0	19999.9	0.1	0	3.67e-06
50	0	0.3	0.2	1.41421	0.5	"0"	"12349,12345,12346,12347,12348,12350,12351,12352,12353,12354"	0	0	19999.8	0.2	0	5.71e-06
50	0	0.3	0.3	0	0.1	"0"	"12345,12346,12347,12348,12349,12350,12351,12352,12353,12354"	0	0	20000	0	0	0.00012194
50	0	0.3	0.3	0	0.2	"0"	"12345,12346,12347,12348,12349,12350,12351,12352,12353,12354"	0	0	20000	0	0	0.000350121
50	0	0.3	0.3	0	0.3	"0"	"12345,12346,12347,12348,12349,12350,12351,12352,12353,12354"	0	0	20000	0	0	0.000543432
50	0	0.3	0.3	0	0.4	"0"	"12345,12346,12347,12348,12349,12350,12351,12352,12353,12354"	0	0	20000	0	0	0.000678016
50	0	0.3	0.3	0	0.5	"0"	"12345,12346,12347,12348,12349,12350,12351,12352,12353,12354"	0	0	20000	0	0	0.000767928
50	0	0.3	0.3	0.0707107	0.1	"0"	"12345,12346,12347,12348,12349,12350,12351,12352,12353,12354"	0	0	20000	0	0	0.000127881
50	0	0.3	0.3	0.0707107	0.2	"0"	"12345,12346,12347,12348,12349,12350,12351,12352,12353,12354"	0	0	20000	0	0	0.000367358
50	0	0.3	0.3	0.0707107	0.3	"0"	"12345,12346,12347,12348,12349,12350,12351,12352,12353,12354"	0	0	20000	0	0	0.000569506
50	0	0.3	0.3	0.0707107	0.4	"0"	"12345,12346,12347,12348,12349,12350,12351,12352,12353,12354"	0	0	20000	0	0	0.000708874
50	0	0.3	0.3	0.0707107	0.5	"0"	"12345,12346,12347,12348,12349,12350,12351,12352,12353,12354"	0	0	20000	0	0	0.000800457
50	0	0.3	0.3	0.141421	0.1	"0"	"12345,12346,12347,12348,12349,12350,12351,12352,12353,12354"	0	0	20000	0	0	0.0001184
50	0	0.3	0.3	0.141421	0.2	"0"	"12345,12346,12347,12348,12349,12350,12351,12352,12353,12354"	0	0	20000	0	0	0.000348242
50	0	0.3	0.3	0.141421	0.3	"0"	"12345,12346,12347,12348,12349,12350,12351,12352,12353,12354"	0	0	20000	0	0	0.000549301
50	0	0.3	0.3	0.141421	0.4	"0"	"12345,12346,12347,12348,12349,12350,12351,12352,12353,12354"	0	0	20000	0	0	0.000691423
50	0	0.3	0.3	0.141421	0.5	"0"	"12345,12346,12347,12348,12349,12350,12351,12352,12353,12354"	0	0	20000	0	0	0.000786411
50	0	0.3	0.3	0.212132	0.1	"0"	"12345,12346,12347,12348,12349,12350,12351,12352,12353,12354"	0	0	20000	0	0	9.2e-05
50	0	0.3	0.3	0.212132	0.2	"0"	"12345,12346,12347,12348,12349,12350,12351,12352,12353,12354"	0	0	20000	0	0	0.000288067
50	0	0.3	0.3	0.212132	0.3	"0"	"12345,12346,12347,12348,12349,12350,12351,12352,12353,12354"	0	0	20000	0	0	0.000479299
50	0	0.3	0.3	0.212132	0.4	"0"	"12345,12346,12347,12348,12349,12350,12351,12352,12353,12354"	0	0	20000	0	0	0.000626729
50	0	0.3	0.3	0.212132	0.5	"0"	"12345,12346,12347,12348,12349,12350,12351,12352,12353,12354"	0	0	20000	0	0	0.000731753
50	0	0.3	0.3	0.282843	0.1	"0"	"12349,12345,12346,12347,12348,12350,12351,12352,12353,12354"	0	0	19999.9	0.1	0	6.03e-05
50	0	0.3	0.3	0.282843	0.2	"0"	"12345,12346,12347,12348,12349,12350,12351,12352,12353,12354"	0	0	20000	0	0	0.000203246
50	0	0.3	0.3	0.282843	0.3	"0"	"12345,12346,12347,12348,12349,12350,12351,12352,12353,12354"	0	0	20000	0	0	0.000364652
50	0	0.3	0.3	0.282843	0.4	"0"	"12345,12346,12347,12348,12349,12350,12351,12352,12353,12354"	0	0	20000	0	0	0.000507302
50	0	0.3	0.3	0.282843	0.5	"0"	"12345,12346,12347,12348,12349,12350,12351,12352,12353,12354"	0	0	20000	0	0	0.000621056
50	0	0.3	0.3	0.353553	0.1	"0"	"12349,12345,12346,12347,12348,12350,12351,12352,12353,12354"	0	0	19999.8	0.2	0	3.62e-05
50	0	0.3	0.3	0.353553	0.2	"0"	"12349,12345,12346,12347,12348,12350,12351,12352,12353,12354"	0	0	19999.9	0.1	0	0.000129618
50	0	0.3	0.3	0.353553	0.3	"0"	"12345,12346,12347,12348,12349,12350,12351,12352,12353,12354"	0	0	20000	0	0	0.000249204
50	0	0.3	0.3	0.353553	0.4	"0"	"12345,12346,12347,12348,12349,12350,12351,12352,12353,12354"	0	0	20000	0	0	0.000369893
50	0	0.3	0.3	0.353553	0.5	"0"	"12345,12346,12347,12348,12349,12350,12351,12352,12353,12354"	0	0	20000	0	0	0.000478576
50	0	0.3	0.3	0.424264	0.1	"0"	"12349,12345,12346,12347,12348,12350,12351,12352,12353,12354"	0	0	19999.8	0.2	0	2.14e-05
50	0	0.3	0.3	0.424264	0.2	"0"	"12349,12345,12346,12347,12348,12350,12351,12352,12353,12354"	0	0	19999.9	0.1	0	7.98e-05
50	0	0.3	0.3	0.424264	0.3	"0"	"12349,12345,12346,12347,12348,12350,12351,12352,12353,12354"	0	0	19999.9	0.1	0	0.000161554
50	0	0.3	0.3	0.424264	0.4	"0"	"12345,12346,12347,12348,12349,12350,12351,12352,12353,12354"	0	0	20000	0	0	0.000252909
50	0	0.3	0.3	0.424264	0.5	"0"	"12345,12346,12347,12348,12349,12350,12351,12352,12353,12354"	0	0	20000	0	0	0.000343932
50	0	0.3	0.3	0.494975	0.1	"0"	"12349,12345,12346,12347,12348,12350,12351,12352,12353,12354"	0	0	19999.8	0.2	0	1.29e-05
50	0	0.3	0.3	0.494975	0.2	"0"	"12349,12345,12346,12347,12348,12350,12351,12352,12353,12354"	0	0	19999.8	0.2	0	4.94e-05
50	0	0.3	0.3	0.494975	0.3	"0"	"12349,12345,12346,12347,12348,12350,12351,12352,12353,12354"	0	0	19999.9	0.1	0	0.000103609
50	0	0.3	0.3	0.494975	0.4	"0"	"12349,12345,12346,12347,12348,12350,12351,12352,12353,12354"	0	0	19999.9	0.1	0	0.000168626
50	0	0.3	0.3	0.494975	0.5	"0"	"12349,12345,12346,12347,12348,12350,12351,12352,12353,12354"	0	0	19999.9	0.1	0	0.00023844
50	0	0.3	0.3	0.565685	0.1	"0"	"12349,12345,12346,12347,12348,12350,12351,12352,12353,12354"	0	0	19999.8	0.2	0	8.09e-06
50	0	0.3	0.3	0.565685	0.2	"0"	"12349,12345,12346,12347,12348,12350,12351,12352,12353,12354"	0	0	19999.8	0.2	0	3.14e-05
50	0	0.3	0.3	0.565685	0.3	"0"	"12349,12345,12346,12347,12348,12350,12351,12352,12353,12354"	0	0	19999.8	0.2	0	6.73e-05
50	0	0.3	0.3	0.565685	0.4	"0"	"12349,12345,12346,12347,12348,12350,12351,12352,12353,12354"	0	0	19999.9	0.1	0	0.000112502
50	0	0.3	0.3	0.565685	0.5	"0"	"12349,12345,12346,12347,12348,12350,12351,12352,12353,12354"	0	0	19999.9	0.1	0	0.000163677
50	0	0.3	0.3	0.636396	0.1	"0"	"12349,12345,12346,12347,12348,12350,12351,12352,12353,12354"	0	0	19999.8	0.2	0	5.25e-06
50	0	0.3	0.3	0.636396	0.2	"0"	"12349,12345,12346,12347,12348,12350,12351,12352,12353,12354"	0	0	19999.8	0.2	0	2.05e-05
50	0	0.3	0.3	0.636396	0.3	"0"	"12349,12345,12346,12347,12348,12350,12351,12352,12353,12354"	0	0	19999.8	0.2	0	4.47e-05
50	0	0.3	0.3	0.636396	0.4	"0"	"12349,12345,12346,12347,12348,12350,12351,12352,12353,12354"	0	0	19999.8	0.2	0	7.62e-05
50	0	0.3	0.3	0.636396	0.5	"0"	"12349,12345,12346,12347,12348,12350,12351,12352,12353,12354"	0	0	19999.9	0.1	0	0.000113044
50	0	0.3	0.3	0.707107	0.1	"0"	"12349,12345,12346,12347,12348,12350,12351,12352,12353,12354"	0	0	19999.9	0.1	0	3.52e-06
50	0	0.3	0.3	0.707107	0.2	"0"	"12349,12345,12346,12347,12348,12350,12351,12352,12353,12354"	0	0	19999.8	0.2	0	1.39e-05
50	0	0.3	0.3	0.707107	0.3	"0"	"12349,12345,12346,12347,12348,12350,12351,12352,12353,12354"	0	0	19999.8	0.2	0	3.05e-05
50	0	0.3	0.3	0.707107	0.4	"0"	"12349,12345,12346,12347,12348,12350,12351,12352,12353,12354"	0	0	19999.8	0.2	0	5.26e-05
50	0	0.3	0.3	0.707107	0.5	"0"	"12349,12345,12346,12347,12348,12350,12351,12352,12353,12354"	0	0	19999.8	0.2	0	7.92e-05
50	0	0.3	0.3	0.777817	0.1	"0"	"12349,12345,12346,12347,12348,12350,12351,12352,12353,12354"	0	0	19999.9	0.1	0	2.44e-06
50	0	0.3	0.3	0.777817	0.2	"0"	"12349,12345,12346,12347,12348,12350,12351,12352,12353,12354"	0	0	19999.8	0.2	0	9.66e-06
50	0	0.3	0.3	0.777817	0.3	"0"	"12349,12345,12346,12347,12348,12350,12351,12352,12353,12354"	0	0	19999.8	0.2	0	2.14e-05
50	0	0.3	0.3	0.777817	0.4	"0"	"12349,12345,12346,12347,12348,12350,12351,12352,12353,12354"	0	0	19999.8	0.2	0	3.72e-05
50	0	0.3	0.3	0.777817	0.5	"0"	"12349,12345,12346,12347,12348,12350,12351,12352,12353,12354"	0	0	19999.8	0.2	0	5.65e-05
50	0	0.3	0.3	0.848528	0.1	"0"	"12349,12345,12346,12347,12348,12350,12351,12352,12353,12354"	0	0	19999.9	0.1	0	1.74e-06
50	0	0.3	0.3	0.848528	0.2	"0"	"12349,12345,12346,12347,12348,12350,12351,12352,12353,12354"	0	0	19999.8	0.2	0	6.91e-06
50	0	0.3	0.3	0.848528	0.3	"0"	"12349,12345,12346,12347,12348,12350,12351,12352,12353,12354"	0	0	19999.8	0.2	0	1.54e-05
50	0	0.3	0.3	0.848528	0.4	"0"	"12349,12345,12346,12347,12348,12350,12351,12352,12353,12354"	0	0	19999.8	0.2	0	2.69e-05
50	0	0.3	0.3	0.848528	0.5	"0"	"12349,12345,12346,12347,12348,12350,12351,12352,12353,12354"	0	0	19999.8	0.2	0	4.11e-05
50	0	0.3	0.3	0.919239	0.1	"0"	"12349,12345,12346,12347,12348,12350,12351,12352,12353,12354"	0	0	19999.9	0.1	0	1.27e-06
50	0	0.3	0.3	0.919239	0.2	"0"	"12349,12345,12346,12347,12348,12350,12351,12352,12353,12354"	0	0	19999.8	0.2	0	5.06e-06
50	0	0.3	0.3	0.919239	0.3	"0"	"12349,12345,12346,12347,12348,12350,12351,12352,12353,12354"	0	0	19999.8	0.2	0	1.13e-05
50	0	0.3	0.3	0.919239	0.4	"0"	"12349,12345,12346,12347,12348,12350,12351,12352,12353,12354"	0	0	19999.8	0.2	0	1.98e-05
50	0	0.3	0.3	0.919239	0.5	"0"	"12349,12345,12346,12347,12348,12350,12351,12352,12353,12354"	0	0	19999.8	0.2	0	3.05e-05
50	0	0.3	0.3	0.989949	0.1	"0"	"12349,12345,12346,12347,12348,12350,12351,12352,12353,12354"	0	0	19999.9	0.1	0	9.5e-07
50	0	0.3	0.3	0.989949	0.2	"0"	"12349,12345,12346,12347,12348,12350,12351,12352,12353,12354"	0	0	19999.9	0.1	0	3.78e-06
50	0	0.3	0.3	0.989949	0.3	"0"	"12349,12345,12346,12347,12348,12350,12351,12352,12353,12354"	0	0	19999.8	0.2	0	8.45e-06
50	0	0.3	0.3	0.989949	0.4	"0"	"12349,12345,12346,12347,12348,12350,12351,12352,12353,12354"	0	0	19999.8	0.2	0	1.49e-05
50	0	0.3	0.3	0.989949	0.5	"0"	"12349,12345,12346,12347,12348,12350,12351,12352,12353,12354"	0	0	19999.8	0.2	0	2.3e-05
50	0	0.3	0.3	1.06066	0.1	"0"	"12349,12345,12346,12347,12348,12350,12351,12352,12353,12354"	0	0	19999.9	0.1	0	7.23e-07
50	0	0.3	0.3	1.06066	0.2	"0"	"12349,12345,12346,12347,12348,12350,12351,12352,12353,12354"	0	0	19999.9	0.1	0	2.88e-06
50	0	0.3	0.3	1.06066	0.3	"0"	"12349,12345,12346,12347,12348,12350,12351,12352,12353,12354"	0	0	19999.8	0.2	0	6.45e-06
50	0	0.3	0.3	1.06066	0.4	"0"	"12349,12345,12346,12347,12348,12350,12351,12352,12353,12354"	0	0	19999.8	0.2	0	1.14e-05
50	0	0.3	0.3	1.06066	0.5	"0"	"12349,12345,12346,12347,12348,12350,12351,12352,12353,12354"	0	0	19999.8	0.2	0	1.76e-05
50	0	0.3	0.3	1.13137	0.1	"0"	"12349,12345,12346,12347,12348,12350,12351,12352,12353,12354"	0	0	19999.9	0.1	0	5.6e-07
50	0	0.3	0.3	1.13137	0.2	"0"	"12349,12345,12346,12347,12348,12350,12351,12352,12353,12354"	0	0	19999.9	0.1	0	2.23e-06
50	0	0.3	0.3	1.13137	0.3	"0"	"12349,12345,12346,12347,12348,12350,12351,12352,12353,12354"	0	0	19999.8	0.2	0	5e-06
50	0	0.3	0.3	1.13137	0.4	"0"	"12349,12345,12346,12347,12348,12350,12351,12352,12353,12354"	0	0	19999.8	0.2	0	8.85e-06
50	0	0.3	0.3	1.13137	0.5	"0"	"12349,12345,12346,12347,12348,12350,12351,12352,12353,12354"	0	0	19999.8	0.2	0	1.37e-05
50	0	0.3	0.3	1.20208	0.1	"0"	"12349,12345,12346,12347,12348,12350,12351,12352,12353,12354"	0	0	19999.9	0.1	0	4.4e-07
50	0	0.3	0.3	1.20208	0.2	"0"	"12349,12345,12346,12347,12348,12350,12351,12352,12353,12354"	0	0	19999.9	0.1	0	1.76e-06
50	0	0.3	0.3	1.20208	0.3	"0"	"12349,12345,12346,12347,12348,12350,12351,12352,12353,12354"	0	0	19999.9	0.1	0	3.94e-06
50	0	0.3	0.3	1.20208	0.4	"0"	"12349,12345,12346,12347,12348,12350,12351,12352,12353,12354"	0	0	19999.8	0.2	0	6.97e-06
50	0	0.3	0.3	1.20208	0.5	"0"	"12349,12345,12346,12347,12348,12350,12351,12352,12353,12354"	0	0	19999.8	0.2	0	1.08e-05
50	0	0.3	0.3	1.27279	0.1	"0"	"12349,12345,12346,12347,12348,12350,12351,12352,12353,12354"	0	0	19999.9	0.1	0	3.5e-07
50	0	0.3	0.3	1.27279	0.2	"0"	"12349,12345,12346,12347,12348,12350,12351,12352,12353,12354"	0	0	19999.9	0.1	0	1.4e-06
50	0	0.3	0.3	1.27279	0.3	"0"	"12349,12345,12346,12347,12348,12350,12351,12352,12353,12354"	0	0	19999.9	0.1	0	3.14e-06
50	0	0.3	0.3	1.27279	0.4	"0"	"12349,12345,12346,12347,12348,12350,12351,12352,12353,12354"	0	0	19999.8	0.2	0	5.56e-06
50	0	0.3	0.3	1.27279	0.5	"0"	"12349,12345,12346,12347,12348,12350,12351,12352,12353,12354"	0	0	19999.8	0.2	0	8.65e-06
50	0	0.3	0.3	1.3435	0.1	"0"	"12349,12345,12346,12347,12348,12350,12351,12352,12353,12354"	0	0	19999.9	0.1	0	2.83e-07
50	0	0.3	0.3	1.3435	0.2	"0"	"12349,12345,12346,12347,12348,12350,12351,12352,12353,12354"	0	0	19999.9	0.1	0	1.13e-06
50	0	0.3	0.3	1.3435	0.3	"0"	"12349,12345,12346,12347,12348,12350,12351,12352,12353,12354"	0	0	19999.9	0.1	0	2.53e-06
50	0	0.3	0.3	1.3435	0.4	"0"	"12349,12345,12346,12347,12348,12350,12351,12352,12353,12354"	0	0	19999.8	0.2	0	4.49e-06
50	0	0.3	0.3	1.3435	0.5	"0"	"12349,12345,12346,12347,12348,12350,12351,12352,12353,12354"	0	0	19999.8	0.2	0	6.99e-06
50	0	0.3	0.3	1.41421	0.1	"0"	"12349,12345,12346,12347,12348,12350,12351,12352,12353,12354"	0	0	19999.9	0.1	0	2.3e-07
50	0	0.3	0.3	1.41421	0.2	"0"	"12349,12345,12346,12347,12348,12350,12351,12352,12353,12354"	0	0	19999.9	0.1	0	9.2e-07
50	0	0.3	0.3	1.41421	0.3	"0"	"12349,12345,12346,12347,12348,12350,12351,12352,12353,12354"	0	0	19999.9	0.1	0	2.07e-06
50	0	0.3	0.3	1.41421	0.4	"0"	"12349,12345,12346,12347,12348,12350,12351,12352,12353,12354"	0	0	19999.9	0.1	0	3.67e-06
50	0	0.3	0.3	1.41421	0.5	"0"	"12349,12345,12346,12347,12348,12350,12351,12352,12353,12354"	0	0	19999.8	0.2	0	5.71e-06
50	0	0.3	0.4	0	0.1	"0"	"12345,12346,12347,12348,12349,12350,12351,12352,12353,12354"	0	0	20000	0	0	0.00012194
50	0	0.3	0.4	0	0.2	"0"	"12345,12346,12347,12348,12349,12350,12351,12352,12353,12354"	0	0	20000	0	0	0.000350121
50	0	0.3	0.4	0	0.3	"0"	"12345,12346,12347,12348,12349,12350,12351,12352,12353,12354"	0	0	20000	0	0	0.000543432
50	0	0.3	0.4	0	0.4	"0"	"12345,12346,12347,12348,12349,12350,12351,12352,12353,12354"	0	0	20000	0	0	0.000678016
50	0	0.3	0.4	0	0.5	"0"	"12345,12346,12347,12348,12349,12350,12351,12352,12353,12354"	0	0	20000	0	0	0.000767928
50	0	0.3	0.4	0.0707107	0.1	"0"	"12345,12346,12347,12348,12349,12350,12351,12352,12353,12354"	0	0	20000	0	0	0.000127881
50	0	0.3	0.4	0.0707107	0.2	"0"	"12345,12346,12347,12348,12349,12350,12351,12352,12353,12354"	0	0	20000	0	0	0.000367358
50	0	0.3	0.4	0.0707107	0.3	"0"	"12345,12346,12347,12348,12349,12350,12351,12352,12353,12354"	0	0	20000	0	0	0.000569506
50	0	0.3	0.4	0.0707107	0.4	"0"	"12345,12346,12347,12348,12349,12350,12351,12352,12353,12354"	0	0	20000	0	0	0.000708874
50	0	0.3	0.4	0.0707107	0.5	"0"	"12345,12346,12347,12348,12349,12350,12351,12352,12353,12354"	0	0	20000	0	0	0.000800457
50	0	0.3	0.4	0.141421	0.1	"0"	"12345,12346,12347,12348,12349,12350,12351,12352,12353,12354"	0	0	20000	0	0	0.0001184
50	0	0.3	0.4	0.141421	0.2	"0"	"12345,12346,12347,12348,12349,12350,12351,12352,12353,12354"	0	0	20000	0	0	0.000348242
50	0	0.3	0.4	0.141421	0.3	"0"	"12345,12346,12347,12348,12349,12350,12351,12352,12353,12354"	0	0	20000	0	0	0.000549301
50	0	0.3	0.4	0.141421	0.4	"0"	"12345,12346,12347,12348,12349,12350,12351,12352,12353,12354"	0	0	20000	0	0	0.000691423
50	0	0.3	0.4	0.141421	0.5	"0"	"12345,12346,12347,12348,12349,12350,12351,12352,12353,12354"	0	0	20000	0	0	0.000786411
50	0	0.3	0.4	0.212132	0.1	"0"	"12345,12346,12347,12348,12349,12350,12351,12352,12353,12354"	0	0	20000	0	0	9.2e-05
50	0	0.3	0.4	0.212132	0.2	"0"	"12345,12346,12347,12348,12349,12350,12351,12352,12353,12354"	0	0	20000	0	0	0.000288067
50	0	0.3	0.4	0.212132	0.3	"0"	"12345,12346,12347,12348,12349,12350,12351,12352,12353,12354"	0	0	20000	0	0	0.000479299
50	0	0.3	0.4	0.212132	0.4	"0"	"12345,12346,12347,12348,12349,12350,12351,12352,12353,12354"	0	0	20000	0	0	0.000626729
50	0	0.3	0.4	0.212132	0.5	"0"	"12345,12346,12347,12348,12349,12350,12351,12352,12353,12354"	0	0	20000	0	0	0.000731753
50	0	0.3	0.4	0.282843	0.1	"0"	"12349,12345,12346,12347,12348,12350,12351,12352,12353,12354"	0	0	19999.9	0.1	0	6.03e-05
50	0	0.3	0.4	0.282843	0.2	"0"	"12345,12346,12347,12348,12349,12350,12351,12352,12353,12354"	0	0	20000	0	0	0.000203246
50	0	0.3	0.4	0.282843	0.3	"0"	"12345,12346,12347,12348,12349,12350,12351,12352,12353,12354"	0	0	20000	0	0	0.000364652
50	0	0.3	0.4	0.282843	0.4	"0"	"12345,12346,12347,12348,12349,12350,12351,12352,12353,12354"	0	0	20000	0	0	0.000507302
50	0	0.3	0.4	0.282843	0.5	"0"	"12345,12346,12347,12348,12349,12350,12351,12352,12353,12354"	0	0	20000	0	0	0.000621056
50	0	0.3	0.4	0.353553	0.1	"0"	"12349,12345,12346,12347,12348,12350,12351,12352,12353,12354"	0	0	19999.8	0.2	0	3.62e-05
50	0	0.3	0.4	0.353553	0.2	"0"	"12349,12345,12346,12347,12348,12350,12351,12352,12353,12354"	0	0	19999.9	0.1	0	0.000129618
50	0	0.3	0.4	0.353553	0.3	"0"	"12345,12346,12347,12348,12349,12350,12351,12352,12353,12354"	0	0	20000	0	0	0.000249204
50	0	0.3	0.4	0.353553	0.4	"0"	"12345,12346,12347,12348,12349,12350,12351,12352,12353,12354"	0	0	20000	0	0	0.000369893
50	0	0.3	0.4	0.353553	0.5	"0"	"12345,12346,12347,12348,12349,12350,12351,12352,12353,12354"	0	0	20000	0	0	0.000478576
50	0	0.3	0.4	0.424264	0.1	"0"	"12349,12345,12346,12347,12348,12350,12351,12352,12353,12354"	0	0	19999.8	0.2	0	2.14e-05
50	0	0.3	0.4	0.424264	0.2	"0"	"12349,12345,12346,12347,12348,12350,12351,12352,12353,12354"	0	0	19999.9	0.1	0	7.98e-05
50	0	0.3	0.4	0.424264	0.3	"0"	"12349,12345,12346,12347,12348,12350,12351,12352,12353,12354"	0	0	19999.9	0.1	0	0.000161554
50	0	0.3	0.4	0.424264	0.4	"0"	"12345,12346,12347,12348,12349,12350,12351,12352,12353,12354"	0	0	20000	0	0	0.000252909
50	0	0.3	0.4	0.424264	0.5	"0"	"12345,12346,12347,12348,12349,12350,12351,12352,12353,12354"	0	0	20000	0	0	0.000343932
50	0	0.3	0.4	0.494975	0.1	"0"	"12349,12345,12346,12347,12348,12350,12351,12352,12353,12354"	0	0	19999.8	0.2	0	1.29e-05
50	0	0.3	0.4	0.494975	0.2	"0"	"12349,12345,12346,12347,12348,12350,12351,12352,12353,12354"	0	0	19999.8	0.2	0	4.94e-05
50	0	0.3	0.4	0.494975	0.3	"0"	"12349,12345,12346,12347,12348,12350,12351,12352,12353,12354"	0	0	19999.9	0.1	0	0.000103609
50	0	0.3	0.4	0.494975	0.4	"0"	"12349,12345,12346,12347,12348,12350,12351,12352,12353,12354"	0	0	19999.9	0.1	0	0.000168626
50	0	0.3	0.4	0.494975	0.5	"0"	"12349,12345,12346,12347,12348,12350,12351,12352,12353,12354"	0	0	19999.9	0.1	0	0.00023844
50	0	0.3	0.4	0.565685	0.1	"0"	"12349,12345,12346,12347,12348,12350,12351,12352,12353,12354"	0	0	19999.8	0.2	0	8.09e-06
50	0	0.3	0.4	0.565685	0.2	"0"	"12349,12345,12346,12347,12348,12350,12351,12352,12353,12354"	0	0	19999.8	0.2	0	3.14e-05
50	0	0.3	0.4	0.565685	0.3	"0"	"12349,12345,12346,12347,12348,12350,12351,12352,12353,12354"	0	0	19999.8	0.2	0	6.73e-05
50	0	0.3	0.4	0.565685	0.4	"0"	"12349,12345,12346,12347,12348,12350,12351,12352,12353,12354"	0	0	19999.9	0.1	0	0.000112502
50	0	0.3	0.4	0.565685	0.5	"0"	"12349,12345,12346,12347,12348,12350,12351,12352,12353,12354"	0	0	19999.9	0.1	0	0.000163677
50	0	0.3	0.4	0.636396	0.1	"0"	"12349,12345,12346,12347,12348,12350,12351,12352,12353,12354"	0	0	19999.8	0.2	0	5.25e-06
50	0	0.3	0.4	0.636396	0.2	"0"	"12349,12345,12346,12347,12348,12350,12351,12352,12353,12354"	0	0	19999.8	0.2	0	2.05e-05
50	0	0.3	0.4	0.636396	0.3	"0"	"12349,12345,12346,12347,12348,12350,12351,12352,12353,12354"	0	0	19999.8	0.2	0	4.47e-05
50	0	0.3	0.4	0.636396	0.4	"0"	"12349,12345,12346,12347,12348,12350,12351,12352,12353,12354"	0	0	19999.8	0.2	0	7.62e-05
50	0	0.3	0.4	0.636396	0.5	"0"	"12349,12345,12346,12347,12348,12350,12351,12352,12353,12354"	0	0	19999.9	0.1	0	0.000113044
50	0	0.3	0.4	0.707107	0.1	"0"	"12349,12345,12346,12347,12348,12350,12351,12352,12353,12354"	0	0	19999.9	0.1	0	3.52e-06
50	0	0.3	0.4	0.707107	0.2	"0"	"12349,12345,12346,12347,12348,12350,12351,12352,12353,12354"	0	0	19999.8	0.2	0	1.39e-05
50	0	0.3	0.4	0.707107	0.3	"0"	"12349,12345,12346,12347,12348,12350,12351,12352,12353,12354"	0	0	19999.8	0.2	0	3.05e-05
50	0	0.3	0.4	0.707107	0.4	"0"	"12349,12345,12346,12347,12348,12350,12351,12352,12353,12354"	0	0	19999.8	0.2	0	5.26e-05
50	0	0.3	0.4	0.707107	0.5	"0"	"12349,12345,12346,12347,12348,12350,12351,12352,12353,12354"	0	0	19999.8	0.2	0	7.92e-05
50	0	0.3	0.4	0.777817	0.1	"0"	"12349,12345,12346,12347,12348,12350,12351,12352,12353,12354"	0	0	19999.9	0.1	0	2.44e-06
50	0	0.3	0.4	0.777817	0.2	"0"	"12349,12345,12346,12347,12348,12350,12351,12352,12353,12354"	0	0	19999.8	0.2	0	9.66e-06
50	0	0.3	0.4	0.777817	0.3	"0"	"12349,12345,12346,12347,12348,12350,12351,12352,12353,12354"	0	0	19999.8	0.2	0	2.14e-05
50	0	0.3	0.4	0.777817	0.4	"0"	"12349,12345,12346,12347,12348,12350,12351,12352,12353,12354"	0	0	19999.8	0.2	0	3.72e-05
50	0	0.3	0.4	0.777817	0.5	"0"	"12349,12345,12346,12347,12348,12350,12351,12352,12353,12354"	0	0	19999.8	0.2	0	5.65e-05
50	0	0.3	0.4	0.848528	0.1	"0"	"12349,12345,12346,12347,12348,12350,12351,12352,12353,12354"	0	0	19999.9	0.1	0	1.74e-06
50	0	0.3	0.4	0.848528	0.2	"0"	"12349,12345,12346,12347,12348,12350,12351,12352,12353,12354"	0	0	19999.8	0.2	0	6.91e-06
50	0	0.3	0.4	0.848528	0.3	"0"	"12349,12345,12346,12347,12348,12350,12351,12352,12353,12354"	0	0	19999.8	0.2	0	1.54e-05
50	0	0.3	0.4	0.848528	0.4	"0"	"12349,12345,12346,12347,12348,12350,12351,12352,12353,12354"	0	0	19999.8	0.2	0	2.69e-05
50	0	0.3	0.4	0.848528	0.5	"0"	"12349,12345,12346,12347,12348,12350,12351,12352,12353,12354"	0	0	19999.8	0.2	0	4.11e-05
50	0	0.3	0.4	0.919239	0.1	"0"	"12349,12345,12346,12347,12348,12350,12351,12352,12353,12354"	0	0	19999.9	0.1	0	1.27e-06
50	0	0.3	0.4	0.919239	0.2	"0"	"12349,12345,12346,12347,12348,12350,12351,12352,12353,12354"	0	0	19999.8	0.2	0	5.06e-06
50	0	0.3	0.4	0.919239	0.3	"0"	"12349,12345,12346,12347,12348,12350,12351,12352,12353,12354"	0	0	19999.8	0.2	0	1.13e-05
50	0	0.3	0.4	0.919239	0.4	"0"	"12349,12345,12346,12347,12348,12350,12351,12352,12353,12354"	0	0	19999.8	0.2	0	1.98e-05
50	0	0.3	0.4	0.919239	0.5	"0"	"12349,12345,12346,12347,12348,12350,12351,12352,12353,12354"	0	0	19999.8	0.2	0	3.05e-05
50	0	0.3	0.4	0.989949	0.1	"0"	"12349,12345,12346,12347,12348,12350,12351,12352,12353,12354"	0	0	19999.9	0.1	0	9.5e-07
50	0	0.3	0.4	0.989949	0.2	"0"	"12349,12345,12346,12347,12348,12350,12351,12352,12353,12354"	0	0	19999.9	0.1	0	3.78e-06
50	0	0.3	0.4	0.989949	0.3	"0"	"12349,12345,12346,12347,12348,12350,12351,12352,12353,12354"	0	0	19999.8	0.2	0	8.45e-06
50	0	0.3	0.4	0.989949	0.4	"0"	"12349,12345,12346,12347,12348,12350,12351,12352,12353,12354"	0	0	19999.8	0.2	0	1.49e-05
50	0	0.3	0.4	0.989949	0.5	"0"	"12349,12345,12346,12347,12348,12350,12351,12352,12353,12354"	0	0	19999.8	0.2	0	2.3e-05
50	0	0.3	0.4	1.06066	0.1	"0"	"12349,12345,12346,12347,12348,12350,12351,12352,12353,12354"	0	0	19999.9	0.1	0	7.23e-07
50	0	0.3	0.4	1.06066	0.2	"0"	"12349,12345,12346,12347,12348,12350,12351,12352,12353,12354"	0	0	19999.9	0.1	0	2.88e-06
50	0	0.3	0.4	1.06066	0.3	"0"	"12349,12345,12346,12347,12348,12350,12351,12352,12353,12354"	0	0	19999.8	0.2	0	6.45e-06
50	0	0.3	0.4	1.06066	0.4	"0"	"12349,12345,12346,12347,12348,12350,12351,12352,12353,12354"	0	0	19999.8	0.2	0	1.14e-05
50	0	0.3	0.4	1.06066	0.5	"0"	"12349,12345,12346,12347,12348,12350,12351,12352,12353,12354"	0	0	19999.8	0.2	0	1.76e-05
50	0	0.3	0.4	1.13137	0.1	"0"	"12349,12345,12346,12347,12348,12350,12351,12352,12353,12354"	0	0	19999.9	0.1	0	5.6e-07
50	0	0.3	0.4	1.13137	0.2	"0"	"12349,12345,12346,12347,12348,12350,12351,12352,12353,12354"	0	0	19999.9	0.1	0	2.23e-06
50	0	0.3	0.4	1.13137	0.3	"0"	"12349,12345,12346,12347,12348,12350,12351,12352,12353,12354"	0	0	19999.8	0.2	0	5e-06
50	0	0.3	0.4	1.13137	0.4	"0"	"12349,12345,12346,12347,12348,12350,12351,12352,12353,12354"	0	0	19999.8	0.2	0	8.85e-06
50	0	0.3	0.4	1.13137	0.5	"0"	"12349,12345,12346,12347,12348,12350,12351,12352,12353,12354"	0	0	19999.8	0.2	0	1.37e-05
50	0	0.3	0.4	1.20208	0.1	"0"	"12349,12345,12346,12347,12348,12350,12351,12352,12353,12354"	0	0	19999.9	0.1	0	4.4e-07
50	0	0.3	0.4	1.20208	0.2	"0"	"12349,12345,12346,12347,12348,12350,12351,12352,12353,12354"	0	0	19999.9	0.1	0	1.76e-06
50	0	0.3	0.4	1.20208	0.3	"0"	"12349,12345,12346,12347,12348,12350,12351,12352,12353,12354"	0	0	19999.9	0.1	0	3.94e-06
50	0	0.3	0.4	1.20208	0.4	"0"	"12349,12345,12346,12347,12348,12350,12351,12352,12353,12354"	0	0	19999.8	0.2	0	6.97e-06
50	0	0.3	0.4	1.20208	0.5	"0"	"12349,12345,12346,12347,12348,12350,12351,12352,12353,12354"	0	0	19999.8	0.2	0	1.08e-05
50	0	0.3	0.4	1.27279	0.1	"0"	"12349,12345,12346,12347,12348,12350,12351,12352,12353,12354"	0	0	19999.9	0.1	0	3.5e-07
50	0	0.3	0.4	1.27279	0.2	"0"	"12349,12345,12346,12347,12348,12350,12351,12352,12353,12354"	0	0	19999.9	0.1	0	1.4e-06
50	0	0.3	0.4	1.27279	0.3	"0"	"12349,12345,12346,12347,12348,12350,12351,12352,12353,12354"	0	0	19999.9	0.1	0	3.14e-06
50	0	0.3	0.4	1.27279	0.4	"0"	"12349,12345,12346,12347,12348,12350,12351,12352,12353,12354"	0	0	19999.8	0.2	0	5.56e-06
50	0	0.3	0.4	1.27279	0.5	"0"	"12349,12345,12346,12347,12348,12350,12351,12352,12353,12354"	0	0	19999.8	0.2	0	8.65e-06
50	0	0.3	0.4	1.3435	0.1	"0"	"12349,12345,12346,12347,12348,12350,12351,12352,12353,12354"	0	0	19999.9	0.1	0	2.83e-07
50	0	0.3	0.4	1.3435	0.2	"0"	"12349,12345,12346,12347,12348,12350,12351,12352,12353,12354"	0	0	19999.9	0.1	0	1.13e-06
50	0	0.3	0.4	1.3435	0.3	"0"	"12349,12345,12346,12347,12348,12350,12351,12352,12353,12354"	0	0	19999.9	0.1	0	2.53e-06
50	0	0.3	0.4	1.3435	0.4	"0"	"12349,12345,12346,12347,12348,12350,12351,12352,12353,12354"	0	0	19999.8	0.2	0	4.49e-06
50	0	0.3	0.4	1.3435	0.5	"0"	"12349,12345,12346,12347,12348,12350,12351,12352,12353,12354"	0	0	19999.8	0.2	0	6.99e-06
50	0	0.3	0.4	1.41421	0.1	"0"	"12349,12345,12346,12347,12348,12350,12351,12352,12353,12354"	0	0	19999.9	0.1	0	2.3e-07
50	0	0.3	0.4	1.41421	0.2	"0"	"12349,12345,12346,12347,12348,12350,12351,12352,12353,12354"	0	0	19999.9	0.1	0	9.2e-07
50	0	0.3	0.4	1.41421	0.3	"0"	"12349,12345,12346,12347,12348,12350,12351,12352,12353,12354"	0	0	19999.9	0.1	0	2.07e-06
50	0	0.3	0.4	1.41421	0.4	"0"	"12349,12345,12346,12347,12348,12350,12351,12352,12353,12354"	0	0	19999.9	0.1	0	3.67e-06
50	0	0.3	0.4	1.41421	0.5	"0"	"12349,12345,12346,12347,12348,12350,12351,12352,12353,12354"	0	0	19999.8	0.2	0	5.71e-06
50	0	0.3	0.5	0	0.1	"0"	"12345,12346,12347,12348,12349,12350,12351,12352,12353,12354"	0	0	20000	0	0	0.00012194
50	0	0.3	0.5	0	0.2	"0"	"12345,12346,12347,12348,12349,12350,12351,12352,12353,12354"	0	0	20000	0	0	0.000350121
50	0	0.3	0.5	0	0.3	"0"	"12345,12346,12347,12348,12349,12350,12351,12352,12353,12354"	0	0	20000	0	0	0.000543432
50	0	0.3	0.5	0	0.4	"0"	"12345,12346,12347,12348,12349,12350,12351,12352,12353,12354"	0	0	20000	0	0	0.000678016
50	0	0.3	0.5	0	0.5	"0"	"12345,12346,12347,12348,12349,12350,12351,12352,12353,12354"	0	0	20000	0	0	0.000767928
50	0	0.3	0.5	0.0707107	0.1	"0"	"12345,12346,12347,12348,12349,12350,12351,12352,12353,12354"	0	0	20000	0	0	0.000127881
50	0	0.3	0.5	0.0707107	0.2	"0"	"12345,12346,12347,12348,12349,12350,12351,12352,12353,12354"	0	0	20000	0	0	0.000367358
50	0	0.3	0.5	0.0707107	0.3	"0"	"12345,12346,12347,12348,12349,12350,12351,12352,12353,12354"	0	0	20000	0	0	0.000569506
50	0	0.3	0.5	0.0707107	0.4	"0"	"12345,12346,12347,12348,12349,12350,12351,12352,12353,12354"	0	0	20000	0	0	0.000708874
50	0	0.3	0.5	0.0707107	0.5	"0"	"12345,12346,12347,12348,12349,12350,12351,12352,12353,12354"	0	0	20000	0	0	0.000800457
50	0	0.3	0.5	0.141421	0.1	"0"	"12345,12346,12347,12348,12349,12350,12351,12352,12353,12354"	0	0	20000	0	0	0.0001184
50	0	0.3	0.5	0.141421	0.2	"0"	"12345,12346,12347,12348,12349,12350,12351,12352,12353,12354"	0	0	20000	0	0	0.000348242
50	0	0.3	0.5	0.141421	0.3	"0"	"12345,12346,12347,12348,12349,12350,12351,12352,12353,12354"	0	0	20000	0	0	0.000549301
50	0	0.3	0.5	0.141421	0.4	"0"	"12345,12346,12347,12348,12349,12350,12351,12352,12353,12354"	0	0	20000	0	0	0.000691423
50	0	0.3	0.5	0.141421	0.5	"0"	"12345,12346,12347,12348,12349,12350,12351,12352,12353,12354"	0	0	20000	0	0	0.000786411
50	0	0.3	0.5	0.212132	0.1	"0"	"12345,12346,12347,12348,12349,12350,12351,12352,12353,12354"	0	0	20000	0	0	9.2e-05
50	0	0.3	0.5	0.212132	0.2	"0"	"12345,12346,12347,12348,12349,12350,12351,12352,12353,12354"	0	0	20000	0	0	0.000288067
50	0	0.3	0.5	0.212132	0.3	"0"	"12345,12346,12347,12348,12349,12350,12351,12352,12353,12354"	0	0	20000	0	0	0.000479299
50	0	0.3	0.5	0.212132	0.4	"0"	"12345,12346,12347,12348,12349,12350,12351,12352,12353,12354"	0	0	20000	0	0	0.000626729
50	0	0.3	0.5	0.212132	0.5	"0"	"12345,12346,12347,12348,12349,12350,12351,12352,12353,12354"	0	0	20000	0	0	0.000731753
50	0	0.3	0.5	0.282843	0.1	"0"	"12349,12345,12346,12347,12348,12350,12351,12352,12353,12354"	0	0	19999.9	0.1	0	6.03e-05
50	0	0.3	0.5	0.282843	0.2	"0"	"12345,12346,12347,12348,12349,12350,12351,12352,12353,12354"	0	0	20000	0	0	0.000203246
50	0	0.3	0.5	0.282843	0.3	"0"	"12345,12346,12347,12348,12349,12350,12351,12352,12353,12354"	0	0	20000	0	0	0.000364652
50	0	0.3	0.5	0.282843	0.4	"0"	"12345,12346,12347,12348,12349,12350,12351,12352,12353,12354"	0	0	20000	0	0	0.000507302
50	0	0.3	0.5	0.282843	0.5	"0"	"12345,12346,12347,12348,12349,12350,12351,12352,12353,12354"	0	0	20000	0	0	0.000621056
50	0	0.3	0.5	0.353553	0.1	"0"	"12349,12345,12346,12347,12348,12350,12351,12352,12353,12354"	0	0	19999.8	0.2	0	3.62e-05
50	0	0.3	0.5	0.353553	0.2	"0"	"12349,12345,12346,12347,12348,12350,12351,12352,12353,12354"	0	0	19999.9	0.1	0	0.000129618
50	0	0.3	0.5	0.353553	0.3	"0"	"12345,12346,12347,12348,12349,12350,12351,12352,12353,12354"	0	0	20000	0	0	0.000249204
50	0	0.3	0.5	0.353553	0.4	"0"	"12345,12346,12347,12348,12349,12350,12351,12352,12353,12354"	0	0	20000	0	0	0.000369893
50	0	0.3	0.5	0.353553	0.5	"0"	"12345,12346,12347,12348,12349,12350,12351,12352,12353,12354"	0	0	20000	0	0	0.000478576
50	0	0.3	0.5	0.424264	0.1	"0"	"12349,12345,12346,12347,12348,12350,12351,12352,12353,12354"	0	0	19999.8	0.2	0	2.14e-05
50	0	0.3	0.5	0.424264	0.2	"0"	"12349,12345,12346,12347,12348,12350,12351,12352,12353,12354"	0	0	19999.9	0.1	0	7.98e-05
50	0	0.3	0.5	0.424264	0.3	"0"	"12349,12345,12346,12347,12348,12350,12351,12352,12353,12354"	0	0	19999.9	0.1	0	0.000161554
50	0	0.3	0.5	0.424264	0.4	"0"	"12345,12346,12347,12348,12349,12350,12351,12352,12353,12354"	0	0	20000	0	0	0.000252909
50	0	0.3	0.5	0.424264	0.5	"0"	"12345,12346,12347,12348,12349,12350,12351,12352,12353,12354"	0	0	20000	0	0	0.000343932
50	0	0.3	0.5	0.494975	0.1	"0"	"12349,12345,12346,12347,12348,12350,12351,12352,12353,12354"	0	0	19999.8	0.2	0	1.29e-05
50	0	0.3	0.5	0.494975	0.2	"0"	"12349,12345,12346,12347,12348,12350,12351,12352,12353,12354"	0	0	19999.8	0.2	0	4.94e-05
50	0	0.3	0.5	0.494975	0.3	"0"	"12349,12345,12346,12347,12348,12350,12351,12352,12353,12354"	0	0	19999.9	0.1	0	0.000103609
50	0	0.3	0.5	0.494975	0.4	"0"	"12349,12345,12346,12347,12348,12350,12351,12352,12353,12354"	0	0	19999.9	0.1	0	0.000168626
50	0	0.3	0.5	0.494975	0.5	"0"	"12349,12345,12346,12347,12348,12350,12351,12352,12353,12354"	0	0	19999.9	0.1	0	0.00023844
50	0	0.3	0.5	0.565685	0.1	"0"	"12349,12345,12346,12347,12348,12350,12351,12352,12353,12354"	0	0	19999.8	0.2	0	8.09e-06
50	0	0.3	0.5	0.565685	0.2	"0"	"12349,12345,12346,12347,12348,12350,12351,12352,12353,12354"	0	0	19999.8	0.2	0	3.14e-05
50	0	0.3	0.5	0.565685	0.3	"0"	"12349,12345,12346,12347,12348,12350,12351,12352,12353,12354"	0	0	19999.8	0.2	0	6.73e-05
50	0	0.3	0.5	0.565685	0.4	"0"	"12349,12345,12346,12347,12348,12350,12351,12352,12353,12354"	0	0	19999.9	0.1	0	0.000112502
50	0	0.3	0.5	0.565685	0.5	"0"	"12349,12345,12346,12347,12348,12350,12351,12352,12353,12354"	0	0	19999.9	0.1	0	0.000163677
50	0	0.3	0.5	0.636396	0.1	"0"	"12349,12345,12346,12347,12348,12350,12351,12352,12353,12354"	0	0	19999.8	0.2	0	5.25e-06
50	0	0.3	0.5	0.636396	0.2	"0"	"12349,12345,12346,12347,12348,12350,12351,12352,12353,12354"	0	0	19999.8	0.2	0	2.05e-05
50	0	0.3	0.5	0.636396	0.3	"0"	"12349,12345,12346,12347,12348,12350,12351,12352,12353,12354"	0	0	19999.8	0.2	0	4.47e-05
50	0	0.3	0.5	0.636396	0.4	"0"	"12349,12345,12346,12347,12348,12350,12351,12352,12353,12354"	0	0	19999.8	0.2	0	7.62e-05
50	0	0.3	0.5	0.636396	0.5	"0"	"12349,12345,12346,12347,12348,12350,12351,12352,12353,12354"	0	0	19999.9	0.1	0	0.000113044
50	0	0.3	0.5	0.707107	0.1	"0"	"12349,12345,12346,12347,12348,12350,12351,12352,12353,12354"	0	0	19999.9	0.1	0	3.52e-06
50	0	0.3	0.5	0.707107	0.2	"0"	"12349,12345,12346,12347,12348,12350,12351,12352,12353,12354"	0	0	19999.8	0.2	0	1.39e-05
50	0	0.3	0.5	0.707107	0.3	"0"	"12349,12345,12346,12347,12348,12350,12351,12352,12353,12354"	0	0	19999.8	0.2	0	3.05e-05
50	0	0.3	0.5	0.707107	0.4	"0"	"12349,12345,12346,12347,12348,12350,12351,12352,12353,12354"	0	0	19999.8	0.2	0	5.26e-05
50	0	0.3	0.5	0.707107	0.5	"0"	"12349,12345,12346,12347,12348,12350,12351,12352,12353,12354"	0	0	19999.8	0.2	0	7.92e-05
50	0	0.3	0.5	0.777817	0.1	"0"	"12349,12345,12346,12347,12348,12350,12351,12352,12353,12354"	0	0	19999.9	0.1	0	2.44e-06
50	0	0.3	0.5	0.777817	0.2	"0"	"12349,12345,12346,12347,12348,12350,12351,12352,12353,12354"	0	0	19999.8	0.2	0	9.66e-06
50	0	0.3	0.5	0.777817	0.3	"0"	"12349,12345,12346,12347,12348,12350,12351,12352,12353,12354"	0	0	19999.8	0.2	0	2.14e-05
50	0	0.3	0.5	0.777817	0.4	"0"	"12349,12345,12346,12347,12348,12350,12351,12352,12353,12354"	0	0	19999.8	0.2	0	3.72e-05
50	0	0.3	0.5	0.777817	0.5	"0"	"12349,12345,12346,12347,12348,12350,12351,12352,12353,12354"	0	0	19999.8	0.2	0	5.65e-05
50	0	0.3	0.5	0.848528	0.1	"0"	"12349,12345,12346,12347,12348,12350,12351,12352,12353,12354"	0	0	19999.9	0.1	0	1.74e-06
50	0	0.3	0.5	0.848528	0.2	"0"	"12349,12345,12346,12347,12348,12350,12351,12352,12353,12354"	0	0	19999.8	0.2	0	6.91e-06
50	0	0.3	0.5	0.848528	0.3	"0"	"12349,12345,12346,12347,12348,12350,12351,12352,12353,12354"	0	0	19999.8	0.2	0	1.54e-05
50	0	0.3	0.5	0.848528	0.4	"0"	"12349,12345,12346,12347,12348,12350,12351,12352,12353,12354"	0	0	19999.8	0.2	0	2.69e-05
50	0	0.3	0.5	0.848528	0.5	"0"	"12349,12345,12346,12347,12348,12350,12351,12352,12353,12354"	0	0	19999.8	0.2	0	4.11e-05
50	0	0.3	0.5	0.919239	0.1	"0"	"12349,12345,12346,12347,12348,12350,12351,12352,12353,12354"	0	0	19999.9	0.1	0	1.27e-06
50	0	0.3	0.5	0.919239	0.2	"0"	"12349,12345,12346,12347,12348,12350,12351,12352,12353,12354"	0	0	19999.8	0.2	0	5.06e-06
50	0	0.3	0.5	0.919239	0.3	"0"	"12349,12345,12346,12347,12348,12350,12351,12352,12353,12354"	0	0	19999.8	0.2	0	1.13e-05
50	0	0.3	0.5	0.919239	0.4	"0"	"12349,12345,12346,12347,12348,12350,12351,12352,12353,12354"	0	0	19999.8	0.2	0	1.98e-05
50	0	0.3	0.5	0.919239	0.5	"0"	"12349,12345,12346,12347,12348,12350,12351,12352,12353,12354"	0	0	19999.8	0.2	0	3.05e-05
50	0	0.3	0.5	0.989949	0.1	"0"	"12349,12345,12346,12347,12348,12350,12351,12352,12353,12354"	0	0	19999.9	0.1	0	9.5e-07
50	0	0.3	0.5	0.989949	0.2	"0"	"12349,12345,12346,12347,12348,12350,12351,12352,12353,12354"	0	0	19999.9	0.1	0	3.78e-06
50	0	0.3	0.5	0.989949	0.3	"0"	"12349,12345,12346,12347,12348,12350,12351,12352,12353,12354"	0	0	19999.8	0.2	0	8.45e-06
50	0	0.3	0.5	0.989949	0.4	"0"	"12349,12345,12346,12347,12348,12350,12351,12352,12353,12354"	0	0	19999.8	0.2	0	1.49e-05
50	0	0.3	0.5	0.989949	0.5	"0"	"12349,12345,12346,12347,12348,12350,12351,12352,12353,12354"	0	0	19999.8	0.2	0	2.3e-05
50	0	0.3	0.5	1.06066	0.1	"0"	"12349,12345,12346,12347,12348,12350,12351,12352,12353,12354"	0	0	19999.9	0.1	0	7.23e-07
50	0	0.3	0.5	1.06066	0.2	"0"	"12349,12345,12346,12347,12348,12350,12351,12352,12353,12354"	0	0	19999.9	0.1	0	2.88e-06
50	0	0.3	0.5	1.06066	0.3	"0"	"12349,12345,12346,12347,12348,12350,12351,12352,12353,12354"	0	0	19999.8	0.2	0	6.45e-06
50	0	0.3	0.5	1.06066	0.4	"0"	"12349,12345,12346,12347,12348,12350,12351,12352,12353,12354"	0	0	19999.8	0.2	0	1.14e-05
50	0	0.3	0.5	1.06066	0.5	"0"	"12349,12345,12346,12347,12348,12350,12351,12352,12353,12354"	0	0	19999.8	0.2	0	1.76e-05
50	0	0.3	0.5	1.13137	0.1	"0"	"12349,12345,12346,12347,12348,12350,12351,12352,12353,12354"	0	0	19999.9	0.1	0	5.6e-07
50	0	0.3	0.5	1.13137	0.2	"0"	"12349,12345,12346,12347,12348,12350,12351,12352,12353,12354"	0	0	19999.9	0.1	0	2.23e-06
50	0	0.3	0.5	1.13137	0.3	"0"	"12349,12345,12346,12347,12348,12350,12351,12352,12353,12354"	0	0	19999.8	0.2	0	5e-06
50	0	0.3	0.5	1.13137	0.4	"0"	"12349,12345,12346,12347,12348,12350,12351,12352,12353,12354"	0	0	19999.8	0.2	0	8.85e-06
50	0	0.3	0.5	1.13137	0.5	"0"	"12349,12345,12346,12347,12348,12350,12351,12352,12353,12354"	0	0	19999.8	0.2	0	1.37e-05
50	0	0.3	0.5	1.20208	0.1	"0"	"12349,12345,12346,12347,12348,12350,12351,12352,12353,12354"	0	0	19999.9	0.1	0	4.4e-07
50	0	0.3	0.5	1.20208	0.2	"0"	"12349,12345,12346,12347,12348,12350,12351,12352,12353,12354"	0	0	19999.9	0.1	0	1.76e-06
50	0	0.3	0.5	1.20208	0.3	"0"	"12349,12345,12346,12347,12348,12350,12351,12352,12353,12354"	0	0	19999.9	0.1	0	3.94e-06
50	0	0.3	0.5	1.20208	0.4	"0"	"12349,12345,12346,12347,12348,12350,12351,12352,12353,12354"	0	0	19999.8	0.2	0	6.97e-06
50	0	0.3	0.5	1.20208	0.5	"0"	"12349,12345,12346,12347,12348,12350,12351,12352,12353,12354"	0	0	19999.8	0.2	0	1.08e-05
50	0	0.3	0.5	1.27279	0.1	"0"	"12349,12345,12346,12347,12348,12350,12351,12352,12353,12354"	0	0	19999.9	0.1	0	3.5e-07
50	0	0.3	0.5	1.27279	0.2	"0"	"12349,12345,12346,12347,12348,12350,12351,12352,12353,12354"	0	0	19999.9	0.1	0	1.4e-06
50	0	0.3	0.5	1.27279	0.3	"0"	"12349,12345,12346,12347,12348,12350,12351,12352,12353,12354"	0	0	19999.9	0.1	0	3.14e-06
50	0	0.3	0.5	1.27279	0.4	"0"	"12349,12345,12346,12347,12348,12350,12351,12352,12353,12354"	0	0	19999.8	0.2	0	5.56e-06
50	0	0.3	0.5	1.27279	0.5	"0"	"12349,12345,12346,12347,12348,12350,12351,12352,12353,12354"	0	0	19999.8	0.2	0	8.65e-06
50	0	0.3	0.5	1.3435	0.1	"0"	"12349,12345,12346,12347,12348,12350,12351,12352,12353,12354"	0	0	19999.9	0.1	0	2.83e-07
50	0	0.3	0.5	1.3435	0.2	"0"	"12349,12345,12346,12347,12348,12350,12351,12352,12353,12354"	0	0	19999.9	0.1	0	1.13e-06
50	0	0.3	0.5	1.3435	0.3	"0"	"12349,12345,12346,12347,12348,12350,12351,12352,12353,12354"	0	0	19999.9	0.1	0	2.53e-06
50	0	0.3	0.5	1.3435	0.4	"0"	"12349,12345,12346,12347,12348,12350,12351,12352,12353,12354"	0	0	19999.8	0.2	0	4.49e-06
50	0	0.3	0.5	1.3435	0.5	"0"	"12349,12345,12346,12347,12348,12350,12351,12352,12353,12354"	0	0	19999.8	0.2	0	6.99e-06
50	0	0.3	0.5	1.41421	0.1	"0"	"12349,12345,12346,12347,12348,12350,12351,12352,12353,12354"	0	0	19999.9	0.1	0	2.3e-07
50	0	0.3	0.5	1.41421	0.2	"0"	"12349,12345,12346,12347,12348,12350,12351,12352,12353,12354"	0	0	19999.9	0.1	0	9.2e-07
50	0	0.3	0.5	1.41421	0.3	"0"	"12349,12345,12346,12347,12348,12350,12351,12352,12353,12354"	0	0	19999.9	0.1	0	2.07e-06
50	0	0.3	0.5	1.41421	0.4	"0"	"12349,12345,12346,12347,12348,12350,12351,12352,12353,12354"	0	0	19999.9	0.1	0	3.67e-06
50	0	0.3	0.5	1.41421	0.5	"0"	"12349,12345,12346,12347,12348,12350,12351,12352,12353,12354"	0	0	19999.8	0.2	0	5.71e-06
50	0	0.5	0.1	0	0.1	"0"	"12347,12345,12346,12348,12349,12350,12351,12352,12353,12354"	0	0	19999.9	0.1	0	0.000122393
50	0	0.5	0.1	0	0.2	"0"	"12347,12345,12346,12348,12349,12350,12351,12352,12353,12354"	0	0	19999.9	0.1	0	0.000351464
50	0	0.5	0.1	0	0.3	"0"	"12347,12345,12346,12348,12349,12350,12351,12352,12353,12354"	0	0	19999.9	0.1	0	0.000545583
50	0	0.5	0.1	0	0.4	"0"	"12347,12345,12346,12348,12349,12350,12351,12352,12353,12354"	0	0	19999.9	0.1	0	0.000680767
50	0	0.5	0.1	0	0.5	"0"	"12347,12345,12346,12348,12349,12350,12351,12352,12353,12354"	0	0	19999.9	0.1	0	0.000771095
50	0	0.5	0.1	0.0707107	0.1	"0"	"12345,12346,12347,12348,12349,12350,12351,12352,12353,12354"	0	0	20000	0	0	0.00012706
50	0	0.5	0.1	0.0707107	0.2	"0"	"12345,12346,12347,12348,12349,12350,12351,12352,12353,12354"	0	0	20000	0	0	0.000365464
50	0	0.5	0.1	0.0707107	0.3	"0"	"12345,12346,12347,12348,12349,12350,12351,12352,12353,12354"	0	0	20000	0	0	0.000567142
50	0	0.5	0.1	0.0707107	0.4	"0"	"12345,12346,12347,12348,12349,12350,12351,12352,12353,12354"	0	0	20000	0	0	0.000706428
50	0	0.5	0.1	0.0707107	0.5	"0"	"12345,12346,12347,12348,12349,12350,12351,12352,12353,12354"	0	0	20000	0	0	0.000798077
50	0	0.5	0.1	0.141421	0.1	"0"	"12345,12346,12347,12348,12349,12350,12351,12352,12353,12354"	0	0	20000	0	0	0.000112774
50	0	0.5	0.1	0.141421	0.2	"0"	"12345,12346,12347,12348,12349,12350,12351,12352,12353,12354"	0	0	20000	0	0	0.000336188
50	0	0.5	0.1	0.141421	0.3	"0"	"12345,12346,12347,12348,12349,12350,12351,12352,12353,12354"	0	0	20000	0	0	0.000535842
50	0	0.5	0.1	0.141421	0.4	"0"	"12345,12346,12347,12348,12349,12350,12351,12352,12353,12354"	0	0	20000	0	0	0.000679193
50	0	0.5	0.1	0.141421	0.5	"0"	"12345,12346,12347,12348,12349,12350,12351,12352,12353,12354"	0	0	20000	0	0	0.000776053
50	0	0.5	0.1	0.212132	0.1	"0"	"12345,12346,12347,12348,12349,12350,12351,12352,12353,12354"	0	0	20000	0	0	7.83e-05
50	0	0.5	0.1	0.212132	0.2	"0"	"12345,12346,12347,12348,12349,12350,12351,12352,12353,12354"	0	0	20000	0	0	0.000253829
50	0	0.5	0.1	0.212132	0.3	"0"	"12345,12346,12347,12348,12349,12350,12351,12352,12353,12354"	0	0	20000	0	0	0.000436029
50	0	0.5	0.1	0.212132	0.4	"0"	"12345,12346,12347,12348,12349,12350,12351,12352,12353,12354"	0	0	20000	0	0	0.000584117
50	0	0.5	0.1	0.212132	0.5	"0"	"12345,12346,12347,12348,12349,12350,12351,12352,12353,12354"	0	0	20000	0	0	0.000693927
50	0	0.5	0.1	0.282843	0.1	"0"	"12345,12346,12347,12348,12349,12350,12351,12352,12353,12354"	0	0	20000	0	0	4.48e-05
50	0	0.5	0.1	0.282843	0.2	"0"	"12345,12346,12347,12348,12349,12350,12351,12352,12353,12354"	0	0	20000	0	0	0.000157727
50	0	0.5	0.1	0.282843	0.3	"0"	"12345,12346,12347,12348,12349,12350,12351,12352,12353,12354"	0	0	20000	0	0	0.000296624
50	0	0.5	0.1	0.282843	0.4	"0"	"12345,12346,12347,12348,12349,12350,12351,12352,12353,12354"	0	0	20000	0	0	0.000430101
50	0	0.5	0.1	0.282843	0.5	"0"	"12345,12346,12347,12348,12349,12350,12351,12352,12353,12354"	0	0	20000	0	0	0.000544379
50	0	0.5	0.1	0.353553	0.1	"0"	"12345,12346,12347,12348,12349,12350,12351,12352,12353,12354"	0	0	20000	0	0	2.41e-05
50	0	0.5	0.1	0.353553	0.2	"0"	"12345,12346,12347,12348,12349,12350,12351,12352,12353,12354"	0	0	20000	0	0	8.96e-05
50	0	0.5	0.1	0.353553	0.3	"0"	"12345,12346,12347,12348,12349,12350,12351,12352,12353,12354"	0	0	20000	0	0	0.00018074
50	0	0.5	0.1	0.353553	0.4	"0"	"12345,12346,12347,12348,12349,12350,12351,12352,12353,12354"	0	0	20000	0	0	0.000281245
50	0	0.5	0.1	0.353553	0.5	"0"	"12345,12346,12347,12348,12349,12350,12351,12352,12353,12354"	0	0	20000	0	0	0.000379588
50	0	0.5	0.1	0.424264	0.1	"0"	"12345,12346,12347,12348,12349,12350,12351,12352,12353,12354"	0	0	20000	0	0	1.32e-05
50	0	0.5	0.1	0.424264	0.2	"0"	"12345,12346,12347,12348,12349,12350,12351,12352,12353,12354"	0	0	20000	0	0	5.07e-05
50	0	0.5	0.1	0.424264	0.3	"0"	"12345,12346,12347,12348,12349,12350,12351,12352,12353,12354"	0	0	20000	0	0	0.000106827
50	0	0.5	0.1	0.424264	0.4	"0"	"12345,12346,12347,12348,12349,12350,12351,12352,12353,12354"	0	0	20000	0	0	0.000174649
50	0	0.5	0.1	0.424264	0.5	"0"	"12345,12346,12347,12348,12349,12350,12351,12352,12353,12354"	0	0	20000	0	0	0.00024775
50	0	0.5	0.1	0.494975	0.1	"0"	"12345,12346,12347,12348,12349,12350,12351,12352,12353,12354"	0	0	20000	0	0	7.61e-06
50	0	0.5	0.1	0.494975	0.2	"0"	"12345,12346,12347,12348,12349,12350,12351,12352,12353,12354"	0	0	20000	0	0	2.97e-05
50	0	0.5	0.1	0.494975	0.3	"0"	"12345,12346,12347,12348,12349,12350,12351,12352,12353,12354"	0	0	20000	0	0	6.41e-05
50	0	0.5	0.1	0.494975	0.4	"0"	"12345,12346,12347,12348,12349,12350,12351,12352,12353,12354"	0	0	20000	0	0	0.000108161
50	0	0.5	0.1	0.494975	0.5	"0"	"12345,12346,12347,12348,12349,12350,12351,12352,12353,12354"	0	0	20000	0	0	0.000158697
50	0	0.5	0.1	0.565685	0.1	"0"	"12345,12346,12347,12348,12349,12350,12351,12352,12353,12354"	0	0	20000	0	0	4.61e-06
50	0	0.5	0.1	0.565685	0.2	"0"	"12345,12346,12347,12348,12349,12350,12351,12352,12353,12354"	0	0	20000	0	0	1.82e-05
50	0	0.5	0.1	0.565685	0.3	"0"	"12345,12346,12347,12348,12349,12350,12351,12352,12353,12354"	0	0	20000	0	0	3.98e-05
50	0	0.5	0.1	0.565685	0.4	"0"	"12345,12346,12347,12348,12349,12350,12351,12352,12353,12354"	0	0	20000	0	0	6.85e-05
50	0	0.5	0.1	0.565685	0.5	"0"	"12345,12346,12347,12348,12349,12350,12351,12352,12353,12354"	0	0	20000	0	0	0.000102636
50	0	0.5	0.1	0.636396	0.1	"0"	"12345,12346,12347,12348,12349,12350,12351,12352,12353,12354"	0	0	20000	0	0	2.93e-06
50	0	0.5	0.1	0.636396	0.2	"0"	"12345,12346,12347,12348,12349,12350,12351,12352,12353,12354"	0	0	20000	0	0	1.16e-05
50	0	0.5	0.1	0.636396	0.3	"0"	"12345,12346,12347,12348,12349,12350,12351,12352,12353,12354"	0	0	20000	0	0	2.57e-05
50	0	0.5	0.1	0.636396	0.4	"0"	"12345,12346,12347,12348,12349,12350,12351,12352,12353,12354"	0	0	20000	0	0	4.47e-05
50	0	0.5	0.1	0.636396	0.5	"0"	"12345,12346,12347,12348,12349,12350,12351,12352,12353,12354"	0	0	20000	0	0	6.79e-05
50	0	0.5	0.1	0.707107	0.1	"0"	"12345,12346,12347,12348,12349,12350,12351,12352,12353,12354"	0	0	20000	0	0	1.94e-06
50	0	0.5	0.1	0.707107	0.2	"0"	"12345,12346,12347,12348,12349,12350,12351,12352,12353,12354"	0	0	20000	0	0	7.73e-06
50	0	0.5	0.1	0.707107	0.3	"0"	"12345,12346,12347,12348,12349,12350,12351,12352,12353,12354"	0	0	20000	0	0	1.72e-05
50	0	0.5	0.1	0.707107	0.4	"0"	"12345,12346,12347,12348,12349,12350,12351,12352,12353,12354"	0	0	20000	0	0	3.01e-05
50	0	0.5	0.1	0.707107	0.5	"0"	"12345,12346,12347,12348,12349,12350,12351,12352,12353,12354"	0	0	20000	0	0	4.62e-05
50	0	0.5	0.1	0.777817	0.1	"0"	"12345,12346,12347,12348,12349,12350,12351,12352,12353,12354"	0	0	20000	0	0	1.34e-06
50	0	0.5	0.1	0.777817	0.2	"0"	"12345,12346,12347,12348,12349,12350,12351,12352,12353,12354"	0	0	20000	0	0	5.32e-06
50	0	0.5	0.1	0.777817	0.3	"0"	"12345,12346,12347,12348,12349,12350,12351,12352,12353,12354"	0	0	20000	0	0	1.19e-05
50	0	0.5	0.1	0.777817	0.4	"0"	"12345,12346,12347,12348,12349,12350,12351,12352,12353,12354"	0	0	20000	0	0	2.09e-05
50	0	0.5	0.1	0.777817	0.5	"0"	"12345,12346,12347,12348,12349,12350,12351,12352,12353,12354"	0	0	20000	0	0	3.22e-05
50	0	0.5	0.1	0.848528	0.1	"0"	"12345,12346,12347,12348,12349,12350,12351,12352,12353,12354"	0	0	20000	0	0	9.48e-07
50	0	0.5	0.1	0.848528	0.2	"0"	"12345,12346,12347,12348,12349,12350,12351,12352,12353,12354"	0	0	20000	0	0	3.78e-06
50	0	0.5	0.1	0.848528	0.3	"0"	"12345,12346,12347,12348,12349,12350,12351,12352,12353,12354"	0	0	20000	0	0	8.46e-06
50	0	0.5	0.1	0.848528	0.4	"0"	"12345,12346,12347,12348,12349,12350,12351,12352,12353,12354"	0	0	20000	0	0	1.49e-05
50	0	0.5	0.1	0.848528	0.5	"0"	"12345,12346,12347,12348,12349,12350,12351,12352,12353,12354"	0	0	20000	0	0	2.31e-05
50	0	0.5	0.1	0.919239	0.1	"0"	"12345,12346,12347,12348,12349,12350,12351,12352,12353,12354"	0	0	20000	0	0	6.9e-07
50	0	0.5	0.1	0.919239	0.2	"0"	"12345,12346,12347,12348,12349,12350,12351,12352,12353,12354"	0	0	20000	0	0	2.75e-06
50	0	0.5	0.1	0.919239	0.3	"0"	"12345,12346,12347,12348,12349,12350,12351,12352,12353,12354"	0	0	20000	0	0	6.17e-06
50	0	0.5	0.1	0.919239	0.4	"0"	"12345,12346,12347,12348,12349,12350,12351,12352,12353,12354"	0	0	20000	0	0	1.09e-05
50	0	0.5	0.1	0.919239	0.5	"0"	"12345,12346,12347,12348,12349,12350,12351,12352,12353,12354"	0	0	20000	0	0	1.69e-05
50	0	0.5	0.1	0.989949	0.1	"0"	"12345,12346,12347,12348,12349,12350,12351,12352,12353,12354"	0	0	20000	0	0	5.14e-07
50	0	0.5	0.1	0.989949	0.2	"0"	"12345,12346,12347,12348,12349,12350,12351,12352,12353,12354"	0	0	20000	0	0	2.05e-06
50	0	0.5	0.1	0.989949	0.3	"0"	"12345,12346,12347,12348,12349,12350,12351,12352,12353,12354"	0	0	20000	0	0	4.61e-06
50	0	0.5	0.1	0.989949	0.4	"0"	"12345,12346,12347,12348,12349,12350,12351,12352,12353,12354"	0	0	20000	0	0	8.15e-06
50	0	0.5	0.1	0.989949	0.5	"0"	"12345,12346,12347,12348,12349,12350,12351,12352,12353,12354"	0	0	20000	0	0	1.27e-05
50	0	0.5	0.1	1.06066	0.1	"0"	"12345,12346,12347,12348,12349,12350,12351,12352,12353,12354"	0	0	20000	0	0	3.91e-07
50	0	0.5	0.1	1.06066	0.2	"0"	"12345,12346,12347,12348,12349,12350,12351,12352,12353,12354"	0	0	20000	0	0	1.56e-06
50	0	0.5	0.1	1.06066	0.3	"0"	"12345,12346,12347,12348,12349,12350,12351,12352,12353,12354"	0	0	20000	0	0	3.5e-06
50	0	0.5	0.1	1.06066	0.4	"0"	"12345,12346,12347,12348,12349,12350,12351,12352,12353,12354"	0	0	20000	0	0	6.21e-06
50	0	0.5	0.1	1.06066	0.5	"0"	"12345,12346,12347,12348,12349,12350,12351,12352,12353,12354"	0	0	20000	0	0	9.66e-06
50	0	0.5	0.1	1.13137	0.1	"0"	"12345,12346,12347,12348,12349,12350,12351,12352,12353,12354"	0	0	20000	0	0	3.02e-07
50	0	0.5	0.1	1.13137	0.2	"0"	"12345,12346,12347,12348,12349,12350,12351,12352,12353,12354"	0	0	20000	0	0	1.21e-06
50	0	0.5	0.1	1.13137	0.3	"0"	"12345,12346,12347,12348,12349,12350,12351,12352,12353,12354"	0	0	20000	0	0	2.71e-06
50	0	0.5	0.1	1.13137	0.4	"0"	"12345,12346,12347,12348,12349,12350,12351,12352,12353,12354"	0	0	20000	0	0	4.81e-06
50	0	0.5	0.1	1.13137	0.5	"0"	"12345,12346,12347,12348,12349,12350,12351,12352,12353,12354"	0	0	20000	0	0	7.49e-06
50	0	0.5	0.1	1.20208	0.1	"0"	"12345,12346,12347,12348,12349,12350,12351,12352,12353,12354"	0	0	20000	0	0	2.37e-07
50	0	0.5	0.1	1.20208	0.2	"0"	"12345,12346,12347,12348,12349,12350,12351,12352,12353,12354"	0	0	20000	0	0	9.48e-07
50	0	0.5	0.1	1.20208	0.3	"0"	"12345,12346,12347,12348,12349,12350,12351,12352,12353,12354"	0	0	20000	0	0	2.13e-06
50	0	0.5	0.1	1.20208	0.4	"0"	"12345,12346,12347,12348,12349,12350,12351,12352,12353,12354"	0	0	20000	0	0	3.78e-06
50	0	0.5	0.1	1.20208	0.5	"0"	"12345,12346,12347,12348,12349,12350,12351,12352,12353,12354"	0	0	20000	0	0	5.89e-06
50	0	0.5	0.1	1.27279	0.1	"0"	"12345,12346,12347,12348,12349,12350,12351,12352,12353,12354"	0	0	20000	0	0	1.89e-07
50	0	0.5	0.1	1.27279	0.2	"0"	"12345,12346,12347,12348,12349,12350,12351,12352,12353,12354"	0	0	20000	0	0	7.55e-07
50	0	0.5	0.1	1.27279	0.3	"0"	"12345,12346,12347,12348,12349,12350,12351,12352,12353,12354"	0	0	20000	0	0	1.7e-06
50	0	0.5	0.1	1.27279	0.4	"0"	"12345,12346,12347,12348,12349,12350,12351,12352,12353,12354"	0	0	20000	0	0	3.01e-06
50	0	0.5	0.1	1.27279	0.5	"0"	"12345,12346,12347,12348,12349,12350,12351,12352,12353,12354"	0	0	20000	0	0	4.7e-06
50	0	0.5	0.1	1.3435	0.1	"0"	"12345,12346,12347,12348,12349,12350,12351,12352,12353,12354"	0	0	20000	0	0	1.52e-07
50	0	0.5	0.1	1.3435	0.2	"0"	"12345,12346,12347,12348,12349,12350,12351,12352,12353,12354"	0	0	20000	0	0	6.08e-07
50	0	0.5	0.1	1.3435	0.3	"0"	"12345,12346,12347,12348,12349,12350,12351,12352,12353,12354"	0	0	20000	0	0	1.37e-06
50	0	0.5	0.1	1.3435	0.4	"0"	"12345,12346,12347,12348,12349,12350,12351,12352,12353,12354"	0	0	20000	0	0	2.43e-06
50	0	0.5	0.1	1.3435	0.5	"0"	"12345,12346,12347,12348,12349,12350,12351,12352,12353,12354"	0	0	20000	0	0	3.79e-06
50	0	0.5	0.1	1.41421	0.1	"0"	"12345,12346,12347,12348,12349,12350,12351,12352,12353,12354"	0	0	20000	0	0	1.24e-07
50	0	0.5	0.1	1.41421	0.2	"0"	"12345,12346,12347,12348,12349,12350,12351,12352,12353,12354"	0	0	20000	0	0	4.96e-07
50	0	0.5	0.1	1.41421	0.3	"0"	"12345,12346,12347,12348,12349,12350,12351,12352,12353,12354"	0	0	20000	0	0	1.11e-06
50	0	0.5	0.1	1.41421	0.4	"0"	"12345,12346,12347,12348,12349,12350,12351,12352,12353,12354"	0	0	20000	0	0	1.98e-06
50	0	0.5	0.1	1.41421	0.5	"0"	"12345,12346,12347,12348,12349,12350,12351,12352,12353,12354"	0	0	20000	0	0	3.09e-06
50	0	0.5	0.2	0	0.1	"0"	"12347,12345,12346,12348,12349,12350,12351,12352,12353,12354"	0	0	19999.9	0.1	0	0.000122393
50	0	0.5	0.2	0	0.2	"0"	"12347,12345,12346,12348,12349,12350,12351,12352,12353,12354"	0	0	19999.9	0.1	0	0.000351464
50	0	0.5	0.2	0	0.3	"0"	"12347,12345,12346,12348,12349,12350,12351,12352,12353,12354"	0	0	19999.9	0.1	0	0.000545583
50	0	0.5	0.2	0	0.4	"0"	"12347,12345,12346,12348,12349,12350,12351,12352,12353,12354"	0	0	19999.9	0.1	0	0.000680767
50	0	0.5	0.2	0	0.5	"0"	"12347,12345,12346,12348,12349,12350,12351,12352,12353,12354"	0	0	19999.9	0.1	0	0.000771095
50	0	0.5	0.2	0.0707107	0.1	"0"	"12345,12346,12347,12348,12349,12350,12351,12352,12353,12354"	0	0	20000	0	0	0.00012706
50	0	0.5	0.2	0.0707107	0.2	"0"	"12345,12346,12347,12348,12349,12350,12351,12352,12353,12354"	0	0	20000	0	0	0.000365464
50	0	0.5	0.2	0.0707107	0.3	"0"	"12345,12346,12347,12348,12349,12350,12351,12352,12353,12354"	0	0	20000	0	0	0.000567142
50	0	0.5	0.2	0.0707107	0.4	"0"	"12345,12346,12347,12348,12349,12350,12351,12352,12353,12354"	0	0	20000	0	0	0.000706428
50	0	0.5	0.2	0.0707107	0.5	"0"	"12345,12346,12347,12348,12349,12350,12351,12352,12353,12354"	0	0	20000	0	0	0.000798077
