## Supplementary Table 1_NoSVA for "Surrogate variables and the risk of overfitting in neuropsychiatric gene expression analyses" (part 15 of 28)

### Sheet: Simulations (continued)
param.n_sv	param.fraction_degs	param.fraction_sv	param.status_sd	param.sv_sd	param.resid_sd	nsv	seeds	true_degs	TP	TN	FP	FN	Status_mean
50	0	0.5	0.2	0.141421	0.1	"0"	"12345,12346,12347,12348,12349,12350,12351,12352,12353,12354"	0	0	20000	0	0	0.000112774
50	0	0.5	0.2	0.141421	0.2	"0"	"12345,12346,12347,12348,12349,12350,12351,12352,12353,12354"	0	0	20000	0	0	0.000336188
50	0	0.5	0.2	0.141421	0.3	"0"	"12345,12346,12347,12348,12349,12350,12351,12352,12353,12354"	0	0	20000	0	0	0.000535842
50	0	0.5	0.2	0.141421	0.4	"0"	"12345,12346,12347,12348,12349,12350,12351,12352,12353,12354"	0	0	20000	0	0	0.000679193
50	0	0.5	0.2	0.141421	0.5	"0"	"12345,12346,12347,12348,12349,12350,12351,12352,12353,12354"	0	0	20000	0	0	0.000776053
50	0	0.5	0.2	0.212132	0.1	"0"	"12345,12346,12347,12348,12349,12350,12351,12352,12353,12354"	0	0	20000	0	0	7.83e-05
50	0	0.5	0.2	0.212132	0.2	"0"	"12345,12346,12347,12348,12349,12350,12351,12352,12353,12354"	0	0	20000	0	0	0.000253829
50	0	0.5	0.2	0.212132	0.3	"0"	"12345,12346,12347,12348,12349,12350,12351,12352,12353,12354"	0	0	20000	0	0	0.000436029
50	0	0.5	0.2	0.212132	0.4	"0"	"12345,12346,12347,12348,12349,12350,12351,12352,12353,12354"	0	0	20000	0	0	0.000584117
50	0	0.5	0.2	0.212132	0.5	"0"	"12345,12346,12347,12348,12349,12350,12351,12352,12353,12354"	0	0	20000	0	0	0.000693927
50	0	0.5	0.2	0.282843	0.1	"0"	"12345,12346,12347,12348,12349,12350,12351,12352,12353,12354"	0	0	20000	0	0	4.48e-05
50	0	0.5	0.2	0.282843	0.2	"0"	"12345,12346,12347,12348,12349,12350,12351,12352,12353,12354"	0	0	20000	0	0	0.000157727
50	0	0.5	0.2	0.282843	0.3	"0"	"12345,12346,12347,12348,12349,12350,12351,12352,12353,12354"	0	0	20000	0	0	0.000296624
50	0	0.5	0.2	0.282843	0.4	"0"	"12345,12346,12347,12348,12349,12350,12351,12352,12353,12354"	0	0	20000	0	0	0.000430101
50	0	0.5	0.2	0.282843	0.5	"0"	"12345,12346,12347,12348,12349,12350,12351,12352,12353,12354"	0	0	20000	0	0	0.000544379
50	0	0.5	0.2	0.353553	0.1	"0"	"12345,12346,12347,12348,12349,12350,12351,12352,12353,12354"	0	0	20000	0	0	2.41e-05
50	0	0.5	0.2	0.353553	0.2	"0"	"12345,12346,12347,12348,12349,12350,12351,12352,12353,12354"	0	0	20000	0	0	8.96e-05
50	0	0.5	0.2	0.353553	0.3	"0"	"12345,12346,12347,12348,12349,12350,12351,12352,12353,12354"	0	0	20000	0	0	0.00018074
50	0	0.5	0.2	0.353553	0.4	"0"	"12345,12346,12347,12348,12349,12350,12351,12352,12353,12354"	0	0	20000	0	0	0.000281245
50	0	0.5	0.2	0.353553	0.5	"0"	"12345,12346,12347,12348,12349,12350,12351,12352,12353,12354"	0	0	20000	0	0	0.000379588
50	0	0.5	0.2	0.424264	0.1	"0"	"12345,12346,12347,12348,12349,12350,12351,12352,12353,12354"	0	0	20000	0	0	1.32e-05
50	0	0.5	0.2	0.424264	0.2	"0"	"12345,12346,12347,12348,12349,12350,12351,12352,12353,12354"	0	0	20000	0	0	5.07e-05
50	0	0.5	0.2	0.424264	0.3	"0"	"12345,12346,12347,12348,12349,12350,12351,12352,12353,12354"	0	0	20000	0	0	0.000106827
50	0	0.5	0.2	0.424264	0.4	"0"	"12345,12346,12347,12348,12349,12350,12351,12352,12353,12354"	0	0	20000	0	0	0.000174649
50	0	0.5	0.2	0.424264	0.5	"0"	"12345,12346,12347,12348,12349,12350,12351,12352,12353,12354"	0	0	20000	0	0	0.00024775
50	0	0.5	0.2	0.494975	0.1	"0"	"12345,12346,12347,12348,12349,12350,12351,12352,12353,12354"	0	0	20000	0	0	7.61e-06
50	0	0.5	0.2	0.494975	0.2	"0"	"12345,12346,12347,12348,12349,12350,12351,12352,12353,12354"	0	0	20000	0	0	2.97e-05
50	0	0.5	0.2	0.494975	0.3	"0"	"12345,12346,12347,12348,12349,12350,12351,12352,12353,12354"	0	0	20000	0	0	6.41e-05
50	0	0.5	0.2	0.494975	0.4	"0"	"12345,12346,12347,12348,12349,12350,12351,12352,12353,12354"	0	0	20000	0	0	0.000108161
50	0	0.5	0.2	0.494975	0.5	"0"	"12345,12346,12347,12348,12349,12350,12351,12352,12353,12354"	0	0	20000	0	0	0.000158697
50	0	0.5	0.2	0.565685	0.1	"0"	"12345,12346,12347,12348,12349,12350,12351,12352,12353,12354"	0	0	20000	0	0	4.61e-06
50	0	0.5	0.2	0.565685	0.2	"0"	"12345,12346,12347,12348,12349,12350,12351,12352,12353,12354"	0	0	20000	0	0	1.82e-05
50	0	0.5	0.2	0.565685	0.3	"0"	"12345,12346,12347,12348,12349,12350,12351,12352,12353,12354"	0	0	20000	0	0	3.98e-05
50	0	0.5	0.2	0.565685	0.4	"0"	"12345,12346,12347,12348,12349,12350,12351,12352,12353,12354"	0	0	20000	0	0	6.85e-05
50	0	0.5	0.2	0.565685	0.5	"0"	"12345,12346,12347,12348,12349,12350,12351,12352,12353,12354"	0	0	20000	0	0	0.000102636
50	0	0.5	0.2	0.636396	0.1	"0"	"12345,12346,12347,12348,12349,12350,12351,12352,12353,12354"	0	0	20000	0	0	2.93e-06
50	0	0.5	0.2	0.636396	0.2	"0"	"12345,12346,12347,12348,12349,12350,12351,12352,12353,12354"	0	0	20000	0	0	1.16e-05
50	0	0.5	0.2	0.636396	0.3	"0"	"12345,12346,12347,12348,12349,12350,12351,12352,12353,12354"	0	0	20000	0	0	2.57e-05
50	0	0.5	0.2	0.636396	0.4	"0"	"12345,12346,12347,12348,12349,12350,12351,12352,12353,12354"	0	0	20000	0	0	4.47e-05
50	0	0.5	0.2	0.636396	0.5	"0"	"12345,12346,12347,12348,12349,12350,12351,12352,12353,12354"	0	0	20000	0	0	6.79e-05
50	0	0.5	0.2	0.707107	0.1	"0"	"12345,12346,12347,12348,12349,12350,12351,12352,12353,12354"	0	0	20000	0	0	1.94e-06
50	0	0.5	0.2	0.707107	0.2	"0"	"12345,12346,12347,12348,12349,12350,12351,12352,12353,12354"	0	0	20000	0	0	7.73e-06
50	0	0.5	0.2	0.707107	0.3	"0"	"12345,12346,12347,12348,12349,12350,12351,12352,12353,12354"	0	0	20000	0	0	1.72e-05
50	0	0.5	0.2	0.707107	0.4	"0"	"12345,12346,12347,12348,12349,12350,12351,12352,12353,12354"	0	0	20000	0	0	3.01e-05
50	0	0.5	0.2	0.707107	0.5	"0"	"12345,12346,12347,12348,12349,12350,12351,12352,12353,12354"	0	0	20000	0	0	4.62e-05
50	0	0.5	0.2	0.777817	0.1	"0"	"12345,12346,12347,12348,12349,12350,12351,12352,12353,12354"	0	0	20000	0	0	1.34e-06
50	0	0.5	0.2	0.777817	0.2	"0"	"12345,12346,12347,12348,12349,12350,12351,12352,12353,12354"	0	0	20000	0	0	5.32e-06
50	0	0.5	0.2	0.777817	0.3	"0"	"12345,12346,12347,12348,12349,12350,12351,12352,12353,12354"	0	0	20000	0	0	1.19e-05
50	0	0.5	0.2	0.777817	0.4	"0"	"12345,12346,12347,12348,12349,12350,12351,12352,12353,12354"	0	0	20000	0	0	2.09e-05
50	0	0.5	0.2	0.777817	0.5	"0"	"12345,12346,12347,12348,12349,12350,12351,12352,12353,12354"	0	0	20000	0	0	3.22e-05
50	0	0.5	0.2	0.848528	0.1	"0"	"12345,12346,12347,12348,12349,12350,12351,12352,12353,12354"	0	0	20000	0	0	9.48e-07
50	0	0.5	0.2	0.848528	0.2	"0"	"12345,12346,12347,12348,12349,12350,12351,12352,12353,12354"	0	0	20000	0	0	3.78e-06
50	0	0.5	0.2	0.848528	0.3	"0"	"12345,12346,12347,12348,12349,12350,12351,12352,12353,12354"	0	0	20000	0	0	8.46e-06
50	0	0.5	0.2	0.848528	0.4	"0"	"12345,12346,12347,12348,12349,12350,12351,12352,12353,12354"	0	0	20000	0	0	1.49e-05
50	0	0.5	0.2	0.848528	0.5	"0"	"12345,12346,12347,12348,12349,12350,12351,12352,12353,12354"	0	0	20000	0	0	2.31e-05
50	0	0.5	0.2	0.919239	0.1	"0"	"12345,12346,12347,12348,12349,12350,12351,12352,12353,12354"	0	0	20000	0	0	6.9e-07
50	0	0.5	0.2	0.919239	0.2	"0"	"12345,12346,12347,12348,12349,12350,12351,12352,12353,12354"	0	0	20000	0	0	2.75e-06
50	0	0.5	0.2	0.919239	0.3	"0"	"12345,12346,12347,12348,12349,12350,12351,12352,12353,12354"	0	0	20000	0	0	6.17e-06
50	0	0.5	0.2	0.919239	0.4	"0"	"12345,12346,12347,12348,12349,12350,12351,12352,12353,12354"	0	0	20000	0	0	1.09e-05
50	0	0.5	0.2	0.919239	0.5	"0"	"12345,12346,12347,12348,12349,12350,12351,12352,12353,12354"	0	0	20000	0	0	1.69e-05
50	0	0.5	0.2	0.989949	0.1	"0"	"12345,12346,12347,12348,12349,12350,12351,12352,12353,12354"	0	0	20000	0	0	5.14e-07
50	0	0.5	0.2	0.989949	0.2	"0"	"12345,12346,12347,12348,12349,12350,12351,12352,12353,12354"	0	0	20000	0	0	2.05e-06
50	0	0.5	0.2	0.989949	0.3	"0"	"12345,12346,12347,12348,12349,12350,12351,12352,12353,12354"	0	0	20000	0	0	4.61e-06
50	0	0.5	0.2	0.989949	0.4	"0"	"12345,12346,12347,12348,12349,12350,12351,12352,12353,12354"	0	0	20000	0	0	8.15e-06
50	0	0.5	0.2	0.989949	0.5	"0"	"12345,12346,12347,12348,12349,12350,12351,12352,12353,12354"	0	0	20000	0	0	1.27e-05
50	0	0.5	0.2	1.06066	0.1	"0"	"12345,12346,12347,12348,12349,12350,12351,12352,12353,12354"	0	0	20000	0	0	3.91e-07
50	0	0.5	0.2	1.06066	0.2	"0"	"12345,12346,12347,12348,12349,12350,12351,12352,12353,12354"	0	0	20000	0	0	1.56e-06
50	0	0.5	0.2	1.06066	0.3	"0"	"12345,12346,12347,12348,12349,12350,12351,12352,12353,12354"	0	0	20000	0	0	3.5e-06
50	0	0.5	0.2	1.06066	0.4	"0"	"12345,12346,12347,12348,12349,12350,12351,12352,12353,12354"	0	0	20000	0	0	6.21e-06
50	0	0.5	0.2	1.06066	0.5	"0"	"12345,12346,12347,12348,12349,12350,12351,12352,12353,12354"	0	0	20000	0	0	9.66e-06
50	0	0.5	0.2	1.13137	0.1	"0"	"12345,12346,12347,12348,12349,12350,12351,12352,12353,12354"	0	0	20000	0	0	3.02e-07
50	0	0.5	0.2	1.13137	0.2	"0"	"12345,12346,12347,12348,12349,12350,12351,12352,12353,12354"	0	0	20000	0	0	1.21e-06
50	0	0.5	0.2	1.13137	0.3	"0"	"12345,12346,12347,12348,12349,12350,12351,12352,12353,12354"	0	0	20000	0	0	2.71e-06
50	0	0.5	0.2	1.13137	0.4	"0"	"12345,12346,12347,12348,12349,12350,12351,12352,12353,12354"	0	0	20000	0	0	4.81e-06
50	0	0.5	0.2	1.13137	0.5	"0"	"12345,12346,12347,12348,12349,12350,12351,12352,12353,12354"	0	0	20000	0	0	7.49e-06
50	0	0.5	0.2	1.20208	0.1	"0"	"12345,12346,12347,12348,12349,12350,12351,12352,12353,12354"	0	0	20000	0	0	2.37e-07
50	0	0.5	0.2	1.20208	0.2	"0"	"12345,12346,12347,12348,12349,12350,12351,12352,12353,12354"	0	0	20000	0	0	9.48e-07
50	0	0.5	0.2	1.20208	0.3	"0"	"12345,12346,12347,12348,12349,12350,12351,12352,12353,12354"	0	0	20000	0	0	2.13e-06
50	0	0.5	0.2	1.20208	0.4	"0"	"12345,12346,12347,12348,12349,12350,12351,12352,12353,12354"	0	0	20000	0	0	3.78e-06
50	0	0.5	0.2	1.20208	0.5	"0"	"12345,12346,12347,12348,12349,12350,12351,12352,12353,12354"	0	0	20000	0	0	5.89e-06
50	0	0.5	0.2	1.27279	0.1	"0"	"12345,12346,12347,12348,12349,12350,12351,12352,12353,12354"	0	0	20000	0	0	1.89e-07
50	0	0.5	0.2	1.27279	0.2	"0"	"12345,12346,12347,12348,12349,12350,12351,12352,12353,12354"	0	0	20000	0	0	7.55e-07
50	0	0.5	0.2	1.27279	0.3	"0"	"12345,12346,12347,12348,12349,12350,12351,12352,12353,12354"	0	0	20000	0	0	1.7e-06
50	0	0.5	0.2	1.27279	0.4	"0"	"12345,12346,12347,12348,12349,12350,12351,12352,12353,12354"	0	0	20000	0	0	3.01e-06
50	0	0.5	0.2	1.27279	0.5	"0"	"12345,12346,12347,12348,12349,12350,12351,12352,12353,12354"	0	0	20000	0	0	4.7e-06
50	0	0.5	0.2	1.3435	0.1	"0"	"12345,12346,12347,12348,12349,12350,12351,12352,12353,12354"	0	0	20000	0	0	1.52e-07
50	0	0.5	0.2	1.3435	0.2	"0"	"12345,12346,12347,12348,12349,12350,12351,12352,12353,12354"	0	0	20000	0	0	6.08e-07
50	0	0.5	0.2	1.3435	0.3	"0"	"12345,12346,12347,12348,12349,12350,12351,12352,12353,12354"	0	0	20000	0	0	1.37e-06
50	0	0.5	0.2	1.3435	0.4	"0"	"12345,12346,12347,12348,12349,12350,12351,12352,12353,12354"	0	0	20000	0	0	2.43e-06
50	0	0.5	0.2	1.3435	0.5	"0"	"12345,12346,12347,12348,12349,12350,12351,12352,12353,12354"	0	0	20000	0	0	3.79e-06
50	0	0.5	0.2	1.41421	0.1	"0"	"12345,12346,12347,12348,12349,12350,12351,12352,12353,12354"	0	0	20000	0	0	1.24e-07
50	0	0.5	0.2	1.41421	0.2	"0"	"12345,12346,12347,12348,12349,12350,12351,12352,12353,12354"	0	0	20000	0	0	4.96e-07
50	0	0.5	0.2	1.41421	0.3	"0"	"12345,12346,12347,12348,12349,12350,12351,12352,12353,12354"	0	0	20000	0	0	1.11e-06
50	0	0.5	0.2	1.41421	0.4	"0"	"12345,12346,12347,12348,12349,12350,12351,12352,12353,12354"	0	0	20000	0	0	1.98e-06
50	0	0.5	0.2	1.41421	0.5	"0"	"12345,12346,12347,12348,12349,12350,12351,12352,12353,12354"	0	0	20000	0	0	3.09e-06
50	0	0.5	0.3	0	0.1	"0"	"12347,12345,12346,12348,12349,12350,12351,12352,12353,12354"	0	0	19999.9	0.1	0	0.000122393
50	0	0.5	0.3	0	0.2	"0"	"12347,12345,12346,12348,12349,12350,12351,12352,12353,12354"	0	0	19999.9	0.1	0	0.000351464
50	0	0.5	0.3	0	0.3	"0"	"12347,12345,12346,12348,12349,12350,12351,12352,12353,12354"	0	0	19999.9	0.1	0	0.000545583
50	0	0.5	0.3	0	0.4	"0"	"12347,12345,12346,12348,12349,12350,12351,12352,12353,12354"	0	0	19999.9	0.1	0	0.000680767
50	0	0.5	0.3	0	0.5	"0"	"12347,12345,12346,12348,12349,12350,12351,12352,12353,12354"	0	0	19999.9	0.1	0	0.000771095
50	0	0.5	0.3	0.0707107	0.1	"0"	"12345,12346,12347,12348,12349,12350,12351,12352,12353,12354"	0	0	20000	0	0	0.00012706
50	0	0.5	0.3	0.0707107	0.2	"0"	"12345,12346,12347,12348,12349,12350,12351,12352,12353,12354"	0	0	20000	0	0	0.000365464
50	0	0.5	0.3	0.0707107	0.3	"0"	"12345,12346,12347,12348,12349,12350,12351,12352,12353,12354"	0	0	20000	0	0	0.000567142
50	0	0.5	0.3	0.0707107	0.4	"0"	"12345,12346,12347,12348,12349,12350,12351,12352,12353,12354"	0	0	20000	0	0	0.000706428
50	0	0.5	0.3	0.0707107	0.5	"0"	"12345,12346,12347,12348,12349,12350,12351,12352,12353,12354"	0	0	20000	0	0	0.000798077
50	0	0.5	0.3	0.141421	0.1	"0"	"12345,12346,12347,12348,12349,12350,12351,12352,12353,12354"	0	0	20000	0	0	0.000112774
50	0	0.5	0.3	0.141421	0.2	"0"	"12345,12346,12347,12348,12349,12350,12351,12352,12353,12354"	0	0	20000	0	0	0.000336188
50	0	0.5	0.3	0.141421	0.3	"0"	"12345,12346,12347,12348,12349,12350,12351,12352,12353,12354"	0	0	20000	0	0	0.000535842
50	0	0.5	0.3	0.141421	0.4	"0"	"12345,12346,12347,12348,12349,12350,12351,12352,12353,12354"	0	0	20000	0	0	0.000679193
50	0	0.5	0.3	0.141421	0.5	"0"	"12345,12346,12347,12348,12349,12350,12351,12352,12353,12354"	0	0	20000	0	0	0.000776053
50	0	0.5	0.3	0.212132	0.1	"0"	"12345,12346,12347,12348,12349,12350,12351,12352,12353,12354"	0	0	20000	0	0	7.83e-05
50	0	0.5	0.3	0.212132	0.2	"0"	"12345,12346,12347,12348,12349,12350,12351,12352,12353,12354"	0	0	20000	0	0	0.000253829
50	0	0.5	0.3	0.212132	0.3	"0"	"12345,12346,12347,12348,12349,12350,12351,12352,12353,12354"	0	0	20000	0	0	0.000436029
50	0	0.5	0.3	0.212132	0.4	"0"	"12345,12346,12347,12348,12349,12350,12351,12352,12353,12354"	0	0	20000	0	0	0.000584117
50	0	0.5	0.3	0.212132	0.5	"0"	"12345,12346,12347,12348,12349,12350,12351,12352,12353,12354"	0	0	20000	0	0	0.000693927
50	0	0.5	0.3	0.282843	0.1	"0"	"12345,12346,12347,12348,12349,12350,12351,12352,12353,12354"	0	0	20000	0	0	4.48e-05
50	0	0.5	0.3	0.282843	0.2	"0"	"12345,12346,12347,12348,12349,12350,12351,12352,12353,12354"	0	0	20000	0	0	0.000157727
50	0	0.5	0.3	0.282843	0.3	"0"	"12345,12346,12347,12348,12349,12350,12351,12352,12353,12354"	0	0	20000	0	0	0.000296624
50	0	0.5	0.3	0.282843	0.4	"0"	"12345,12346,12347,12348,12349,12350,12351,12352,12353,12354"	0	0	20000	0	0	0.000430101
50	0	0.5	0.3	0.282843	0.5	"0"	"12345,12346,12347,12348,12349,12350,12351,12352,12353,12354"	0	0	20000	0	0	0.000544379
50	0	0.5	0.3	0.353553	0.1	"0"	"12345,12346,12347,12348,12349,12350,12351,12352,12353,12354"	0	0	20000	0	0	2.41e-05
50	0	0.5	0.3	0.353553	0.2	"0"	"12345,12346,12347,12348,12349,12350,12351,12352,12353,12354"	0	0	20000	0	0	8.96e-05
50	0	0.5	0.3	0.353553	0.3	"0"	"12345,12346,12347,12348,12349,12350,12351,12352,12353,12354"	0	0	20000	0	0	0.00018074
50	0	0.5	0.3	0.353553	0.4	"0"	"12345,12346,12347,12348,12349,12350,12351,12352,12353,12354"	0	0	20000	0	0	0.000281245
50	0	0.5	0.3	0.353553	0.5	"0"	"12345,12346,12347,12348,12349,12350,12351,12352,12353,12354"	0	0	20000	0	0	0.000379588
50	0	0.5	0.3	0.424264	0.1	"0"	"12345,12346,12347,12348,12349,12350,12351,12352,12353,12354"	0	0	20000	0	0	1.32e-05
50	0	0.5	0.3	0.424264	0.2	"0"	"12345,12346,12347,12348,12349,12350,12351,12352,12353,12354"	0	0	20000	0	0	5.07e-05
50	0	0.5	0.3	0.424264	0.3	"0"	"12345,12346,12347,12348,12349,12350,12351,12352,12353,12354"	0	0	20000	0	0	0.000106827
50	0	0.5	0.3	0.424264	0.4	"0"	"12345,12346,12347,12348,12349,12350,12351,12352,12353,12354"	0	0	20000	0	0	0.000174649
50	0	0.5	0.3	0.424264	0.5	"0"	"12345,12346,12347,12348,12349,12350,12351,12352,12353,12354"	0	0	20000	0	0	0.00024775
50	0	0.5	0.3	0.494975	0.1	"0"	"12345,12346,12347,12348,12349,12350,12351,12352,12353,12354"	0	0	20000	0	0	7.61e-06
50	0	0.5	0.3	0.494975	0.2	"0"	"12345,12346,12347,12348,12349,12350,12351,12352,12353,12354"	0	0	20000	0	0	2.97e-05
50	0	0.5	0.3	0.494975	0.3	"0"	"12345,12346,12347,12348,12349,12350,12351,12352,12353,12354"	0	0	20000	0	0	6.41e-05
50	0	0.5	0.3	0.494975	0.4	"0"	"12345,12346,12347,12348,12349,12350,12351,12352,12353,12354"	0	0	20000	0	0	0.000108161
50	0	0.5	0.3	0.494975	0.5	"0"	"12345,12346,12347,12348,12349,12350,12351,12352,12353,12354"	0	0	20000	0	0	0.000158697
50	0	0.5	0.3	0.565685	0.1	"0"	"12345,12346,12347,12348,12349,12350,12351,12352,12353,12354"	0	0	20000	0	0	4.61e-06
50	0	0.5	0.3	0.565685	0.2	"0"	"12345,12346,12347,12348,12349,12350,12351,12352,12353,12354"	0	0	20000	0	0	1.82e-05
50	0	0.5	0.3	0.565685	0.3	"0"	"12345,12346,12347,12348,12349,12350,12351,12352,12353,12354"	0	0	20000	0	0	3.98e-05
50	0	0.5	0.3	0.565685	0.4	"0"	"12345,12346,12347,12348,12349,12350,12351,12352,12353,12354"	0	0	20000	0	0	6.85e-05
50	0	0.5	0.3	0.565685	0.5	"0"	"12345,12346,12347,12348,12349,12350,12351,12352,12353,12354"	0	0	20000	0	0	0.000102636
50	0	0.5	0.3	0.636396	0.1	"0"	"12345,12346,12347,12348,12349,12350,12351,12352,12353,12354"	0	0	20000	0	0	2.93e-06
50	0	0.5	0.3	0.636396	0.2	"0"	"12345,12346,12347,12348,12349,12350,12351,12352,12353,12354"	0	0	20000	0	0	1.16e-05
50	0	0.5	0.3	0.636396	0.3	"0"	"12345,12346,12347,12348,12349,12350,12351,12352,12353,12354"	0	0	20000	0	0	2.57e-05
50	0	0.5	0.3	0.636396	0.4	"0"	"12345,12346,12347,12348,12349,12350,12351,12352,12353,12354"	0	0	20000	0	0	4.47e-05
50	0	0.5	0.3	0.636396	0.5	"0"	"12345,12346,12347,12348,12349,12350,12351,12352,12353,12354"	0	0	20000	0	0	6.79e-05
50	0	0.5	0.3	0.707107	0.1	"0"	"12345,12346,12347,12348,12349,12350,12351,12352,12353,12354"	0	0	20000	0	0	1.94e-06
50	0	0.5	0.3	0.707107	0.2	"0"	"12345,12346,12347,12348,12349,12350,12351,12352,12353,12354"	0	0	20000	0	0	7.73e-06
50	0	0.5	0.3	0.707107	0.3	"0"	"12345,12346,12347,12348,12349,12350,12351,12352,12353,12354"	0	0	20000	0	0	1.72e-05
50	0	0.5	0.3	0.707107	0.4	"0"	"12345,12346,12347,12348,12349,12350,12351,12352,12353,12354"	0	0	20000	0	0	3.01e-05
50	0	0.5	0.3	0.707107	0.5	"0"	"12345,12346,12347,12348,12349,12350,12351,12352,12353,12354"	0	0	20000	0	0	4.62e-05
50	0	0.5	0.3	0.777817	0.1	"0"	"12345,12346,12347,12348,12349,12350,12351,12352,12353,12354"	0	0	20000	0	0	1.34e-06
50	0	0.5	0.3	0.777817	0.2	"0"	"12345,12346,12347,12348,12349,12350,12351,12352,12353,12354"	0	0	20000	0	0	5.32e-06
50	0	0.5	0.3	0.777817	0.3	"0"	"12345,12346,12347,12348,12349,12350,12351,12352,12353,12354"	0	0	20000	0	0	1.19e-05
50	0	0.5	0.3	0.777817	0.4	"0"	"12345,12346,12347,12348,12349,12350,12351,12352,12353,12354"	0	0	20000	0	0	2.09e-05
50	0	0.5	0.3	0.777817	0.5	"0"	"12345,12346,12347,12348,12349,12350,12351,12352,12353,12354"	0	0	20000	0	0	3.22e-05
50	0	0.5	0.3	0.848528	0.1	"0"	"12345,12346,12347,12348,12349,12350,12351,12352,12353,12354"	0	0	20000	0	0	9.48e-07
50	0	0.5	0.3	0.848528	0.2	"0"	"12345,12346,12347,12348,12349,12350,12351,12352,12353,12354"	0	0	20000	0	0	3.78e-06
50	0	0.5	0.3	0.848528	0.3	"0"	"12345,12346,12347,12348,12349,12350,12351,12352,12353,12354"	0	0	20000	0	0	8.46e-06
50	0	0.5	0.3	0.848528	0.4	"0"	"12345,12346,12347,12348,12349,12350,12351,12352,12353,12354"	0	0	20000	0	0	1.49e-05
50	0	0.5	0.3	0.848528	0.5	"0"	"12345,12346,12347,12348,12349,12350,12351,12352,12353,12354"	0	0	20000	0	0	2.31e-05
50	0	0.5	0.3	0.919239	0.1	"0"	"12345,12346,12347,12348,12349,12350,12351,12352,12353,12354"	0	0	20000	0	0	6.9e-07
50	0	0.5	0.3	0.919239	0.2	"0"	"12345,12346,12347,12348,12349,12350,12351,12352,12353,12354"	0	0	20000	0	0	2.75e-06
50	0	0.5	0.3	0.919239	0.3	"0"	"12345,12346,12347,12348,12349,12350,12351,12352,12353,12354"	0	0	20000	0	0	6.17e-06
50	0	0.5	0.3	0.919239	0.4	"0"	"12345,12346,12347,12348,12349,12350,12351,12352,12353,12354"	0	0	20000	0	0	1.09e-05
50	0	0.5	0.3	0.919239	0.5	"0"	"12345,12346,12347,12348,12349,12350,12351,12352,12353,12354"	0	0	20000	0	0	1.69e-05
50	0	0.5	0.3	0.989949	0.1	"0"	"12345,12346,12347,12348,12349,12350,12351,12352,12353,12354"	0	0	20000	0	0	5.14e-07
50	0	0.5	0.3	0.989949	0.2	"0"	"12345,12346,12347,12348,12349,12350,12351,12352,12353,12354"	0	0	20000	0	0	2.05e-06
50	0	0.5	0.3	0.989949	0.3	"0"	"12345,12346,12347,12348,12349,12350,12351,12352,12353,12354"	0	0	20000	0	0	4.61e-06
50	0	0.5	0.3	0.989949	0.4	"0"	"12345,12346,12347,12348,12349,12350,12351,12352,12353,12354"	0	0	20000	0	0	8.15e-06
50	0	0.5	0.3	0.989949	0.5	"0"	"12345,12346,12347,12348,12349,12350,12351,12352,12353,12354"	0	0	20000	0	0	1.27e-05
50	0	0.5	0.3	1.06066	0.1	"0"	"12345,12346,12347,12348,12349,12350,12351,12352,12353,12354"	0	0	20000	0	0	3.91e-07
50	0	0.5	0.3	1.06066	0.2	"0"	"12345,12346,12347,12348,12349,12350,12351,12352,12353,12354"	0	0	20000	0	0	1.56e-06
50	0	0.5	0.3	1.06066	0.3	"0"	"12345,12346,12347,12348,12349,12350,12351,12352,12353,12354"	0	0	20000	0	0	3.5e-06
50	0	0.5	0.3	1.06066	0.4	"0"	"12345,12346,12347,12348,12349,12350,12351,12352,12353,12354"	0	0	20000	0	0	6.21e-06
50	0	0.5	0.3	1.06066	0.5	"0"	"12345,12346,12347,12348,12349,12350,12351,12352,12353,12354"	0	0	20000	0	0	9.66e-06
50	0	0.5	0.3	1.13137	0.1	"0"	"12345,12346,12347,12348,12349,12350,12351,12352,12353,12354"	0	0	20000	0	0	3.02e-07
50	0	0.5	0.3	1.13137	0.2	"0"	"12345,12346,12347,12348,12349,12350,12351,12352,12353,12354"	0	0	20000	0	0	1.21e-06
50	0	0.5	0.3	1.13137	0.3	"0"	"12345,12346,12347,12348,12349,12350,12351,12352,12353,12354"	0	0	20000	0	0	2.71e-06
50	0	0.5	0.3	1.13137	0.4	"0"	"12345,12346,12347,12348,12349,12350,12351,12352,12353,12354"	0	0	20000	0	0	4.81e-06
50	0	0.5	0.3	1.13137	0.5	"0"	"12345,12346,12347,12348,12349,12350,12351,12352,12353,12354"	0	0	20000	0	0	7.49e-06
50	0	0.5	0.3	1.20208	0.1	"0"	"12345,12346,12347,12348,12349,12350,12351,12352,12353,12354"	0	0	20000	0	0	2.37e-07
50	0	0.5	0.3	1.20208	0.2	"0"	"12345,12346,12347,12348,12349,12350,12351,12352,12353,12354"	0	0	20000	0	0	9.48e-07
50	0	0.5	0.3	1.20208	0.3	"0"	"12345,12346,12347,12348,12349,12350,12351,12352,12353,12354"	0	0	20000	0	0	2.13e-06
50	0	0.5	0.3	1.20208	0.4	"0"	"12345,12346,12347,12348,12349,12350,12351,12352,12353,12354"	0	0	20000	0	0	3.78e-06
50	0	0.5	0.3	1.20208	0.5	"0"	"12345,12346,12347,12348,12349,12350,12351,12352,12353,12354"	0	0	20000	0	0	5.89e-06
50	0	0.5	0.3	1.27279	0.1	"0"	"12345,12346,12347,12348,12349,12350,12351,12352,12353,12354"	0	0	20000	0	0	1.89e-07
50	0	0.5	0.3	1.27279	0.2	"0"	"12345,12346,12347,12348,12349,12350,12351,12352,12353,12354"	0	0	20000	0	0	7.55e-07
50	0	0.5	0.3	1.27279	0.3	"0"	"12345,12346,12347,12348,12349,12350,12351,12352,12353,12354"	0	0	20000	0	0	1.7e-06
50	0	0.5	0.3	1.27279	0.4	"0"	"12345,12346,12347,12348,12349,12350,12351,12352,12353,12354"	0	0	20000	0	0	3.01e-06
50	0	0.5	0.3	1.27279	0.5	"0"	"12345,12346,12347,12348,12349,12350,12351,12352,12353,12354"	0	0	20000	0	0	4.7e-06
50	0	0.5	0.3	1.3435	0.1	"0"	"12345,12346,12347,12348,12349,12350,12351,12352,12353,12354"	0	0	20000	0	0	1.52e-07
50	0	0.5	0.3	1.3435	0.2	"0"	"12345,12346,12347,12348,12349,12350,12351,12352,12353,12354"	0	0	20000	0	0	6.08e-07
50	0	0.5	0.3	1.3435	0.3	"0"	"12345,12346,12347,12348,12349,12350,12351,12352,12353,12354"	0	0	20000	0	0	1.37e-06
50	0	0.5	0.3	1.3435	0.4	"0"	"12345,12346,12347,12348,12349,12350,12351,12352,12353,12354"	0	0	20000	0	0	2.43e-06
50	0	0.5	0.3	1.3435	0.5	"0"	"12345,12346,12347,12348,12349,12350,12351,12352,12353,12354"	0	0	20000	0	0	3.79e-06
50	0	0.5	0.3	1.41421	0.1	"0"	"12345,12346,12347,12348,12349,12350,12351,12352,12353,12354"	0	0	20000	0	0	1.24e-07
50	0	0.5	0.3	1.41421	0.2	"0"	"12345,12346,12347,12348,12349,12350,12351,12352,12353,12354"	0	0	20000	0	0	4.96e-07
50	0	0.5	0.3	1.41421	0.3	"0"	"12345,12346,12347,12348,12349,12350,12351,12352,12353,12354"	0	0	20000	0	0	1.11e-06
50	0	0.5	0.3	1.41421	0.4	"0"	"12345,12346,12347,12348,12349,12350,12351,12352,12353,12354"	0	0	20000	0	0	1.98e-06
50	0	0.5	0.3	1.41421	0.5	"0"	"12345,12346,12347,12348,12349,12350,12351,12352,12353,12354"	0	0	20000	0	0	3.09e-06
50	0	0.5	0.4	0	0.1	"0"	"12347,12345,12346,12348,12349,12350,12351,12352,12353,12354"	0	0	19999.9	0.1	0	0.000122393
50	0	0.5	0.4	0	0.2	"0"	"12347,12345,12346,12348,12349,12350,12351,12352,12353,12354"	0	0	19999.9	0.1	0	0.000351464
50	0	0.5	0.4	0	0.3	"0"	"12347,12345,12346,12348,12349,12350,12351,12352,12353,12354"	0	0	19999.9	0.1	0	0.000545583
50	0	0.5	0.4	0	0.4	"0"	"12347,12345,12346,12348,12349,12350,12351,12352,12353,12354"	0	0	19999.9	0.1	0	0.000680767
50	0	0.5	0.4	0	0.5	"0"	"12347,12345,12346,12348,12349,12350,12351,12352,12353,12354"	0	0	19999.9	0.1	0	0.000771095
50	0	0.5	0.4	0.0707107	0.1	"0"	"12345,12346,12347,12348,12349,12350,12351,12352,12353,12354"	0	0	20000	0	0	0.00012706
50	0	0.5	0.4	0.0707107	0.2	"0"	"12345,12346,12347,12348,12349,12350,12351,12352,12353,12354"	0	0	20000	0	0	0.000365464
50	0	0.5	0.4	0.0707107	0.3	"0"	"12345,12346,12347,12348,12349,12350,12351,12352,12353,12354"	0	0	20000	0	0	0.000567142
50	0	0.5	0.4	0.0707107	0.4	"0"	"12345,12346,12347,12348,12349,12350,12351,12352,12353,12354"	0	0	20000	0	0	0.000706428
50	0	0.5	0.4	0.0707107	0.5	"0"	"12345,12346,12347,12348,12349,12350,12351,12352,12353,12354"	0	0	20000	0	0	0.000798077
50	0	0.5	0.4	0.141421	0.1	"0"	"12345,12346,12347,12348,12349,12350,12351,12352,12353,12354"	0	0	20000	0	0	0.000112774
50	0	0.5	0.4	0.141421	0.2	"0"	"12345,12346,12347,12348,12349,12350,12351,12352,12353,12354"	0	0	20000	0	0	0.000336188
50	0	0.5	0.4	0.141421	0.3	"0"	"12345,12346,12347,12348,12349,12350,12351,12352,12353,12354"	0	0	20000	0	0	0.000535842
50	0	0.5	0.4	0.141421	0.4	"0"	"12345,12346,12347,12348,12349,12350,12351,12352,12353,12354"	0	0	20000	0	0	0.000679193
50	0	0.5	0.4	0.141421	0.5	"0"	"12345,12346,12347,12348,12349,12350,12351,12352,12353,12354"	0	0	20000	0	0	0.000776053
50	0	0.5	0.4	0.212132	0.1	"0"	"12345,12346,12347,12348,12349,12350,12351,12352,12353,12354"	0	0	20000	0	0	7.83e-05
50	0	0.5	0.4	0.212132	0.2	"0"	"12345,12346,12347,12348,12349,12350,12351,12352,12353,12354"	0	0	20000	0	0	0.000253829
50	0	0.5	0.4	0.212132	0.3	"0"	"12345,12346,12347,12348,12349,12350,12351,12352,12353,12354"	0	0	20000	0	0	0.000436029
50	0	0.5	0.4	0.212132	0.4	"0"	"12345,12346,12347,12348,12349,12350,12351,12352,12353,12354"	0	0	20000	0	0	0.000584117
50	0	0.5	0.4	0.212132	0.5	"0"	"12345,12346,12347,12348,12349,12350,12351,12352,12353,12354"	0	0	20000	0	0	0.000693927
50	0	0.5	0.4	0.282843	0.1	"0"	"12345,12346,12347,12348,12349,12350,12351,12352,12353,12354"	0	0	20000	0	0	4.48e-05
50	0	0.5	0.4	0.282843	0.2	"0"	"12345,12346,12347,12348,12349,12350,12351,12352,12353,12354"	0	0	20000	0	0	0.000157727
50	0	0.5	0.4	0.282843	0.3	"0"	"12345,12346,12347,12348,12349,12350,12351,12352,12353,12354"	0	0	20000	0	0	0.000296624
50	0	0.5	0.4	0.282843	0.4	"0"	"12345,12346,12347,12348,12349,12350,12351,12352,12353,12354"	0	0	20000	0	0	0.000430101
50	0	0.5	0.4	0.282843	0.5	"0"	"12345,12346,12347,12348,12349,12350,12351,12352,12353,12354"	0	0	20000	0	0	0.000544379
50	0	0.5	0.4	0.353553	0.1	"0"	"12345,12346,12347,12348,12349,12350,12351,12352,12353,12354"	0	0	20000	0	0	2.41e-05
50	0	0.5	0.4	0.353553	0.2	"0"	"12345,12346,12347,12348,12349,12350,12351,12352,12353,12354"	0	0	20000	0	0	8.96e-05
50	0	0.5	0.4	0.353553	0.3	"0"	"12345,12346,12347,12348,12349,12350,12351,12352,12353,12354"	0	0	20000	0	0	0.00018074
50	0	0.5	0.4	0.353553	0.4	"0"	"12345,12346,12347,12348,12349,12350,12351,12352,12353,12354"	0	0	20000	0	0	0.000281245
50	0	0.5	0.4	0.353553	0.5	"0"	"12345,12346,12347,12348,12349,12350,12351,12352,12353,12354"	0	0	20000	0	0	0.000379588
50	0	0.5	0.4	0.424264	0.1	"0"	"12345,12346,12347,12348,12349,12350,12351,12352,12353,12354"	0	0	20000	0	0	1.32e-05
50	0	0.5	0.4	0.424264	0.2	"0"	"12345,12346,12347,12348,12349,12350,12351,12352,12353,12354"	0	0	20000	0	0	5.07e-05
50	0	0.5	0.4	0.424264	0.3	"0"	"12345,12346,12347,12348,12349,12350,12351,12352,12353,12354"	0	0	20000	0	0	0.000106827
50	0	0.5	0.4	0.424264	0.4	"0"	"12345,12346,12347,12348,12349,12350,12351,12352,12353,12354"	0	0	20000	0	0	0.000174649
50	0	0.5	0.4	0.424264	0.5	"0"	"12345,12346,12347,12348,12349,12350,12351,12352,12353,12354"	0	0	20000	0	0	0.00024775
50	0	0.5	0.4	0.494975	0.1	"0"	"12345,12346,12347,12348,12349,12350,12351,12352,12353,12354"	0	0	20000	0	0	7.61e-06
50	0	0.5	0.4	0.494975	0.2	"0"	"12345,12346,12347,12348,12349,12350,12351,12352,12353,12354"	0	0	20000	0	0	2.97e-05
50	0	0.5	0.4	0.494975	0.3	"0"	"12345,12346,12347,12348,12349,12350,12351,12352,12353,12354"	0	0	20000	0	0	6.41e-05
50	0	0.5	0.4	0.494975	0.4	"0"	"12345,12346,12347,12348,12349,12350,12351,12352,12353,12354"	0	0	20000	0	0	0.000108161
50	0	0.5	0.4	0.494975	0.5	"0"	"12345,12346,12347,12348,12349,12350,12351,12352,12353,12354"	0	0	20000	0	0	0.000158697
50	0	0.5	0.4	0.565685	0.1	"0"	"12345,12346,12347,12348,12349,12350,12351,12352,12353,12354"	0	0	20000	0	0	4.61e-06
50	0	0.5	0.4	0.565685	0.2	"0"	"12345,12346,12347,12348,12349,12350,12351,12352,12353,12354"	0	0	20000	0	0	1.82e-05
50	0	0.5	0.4	0.565685	0.3	"0"	"12345,12346,12347,12348,12349,12350,12351,12352,12353,12354"	0	0	20000	0	0	3.98e-05
50	0	0.5	0.4	0.565685	0.4	"0"	"12345,12346,12347,12348,12349,12350,12351,12352,12353,12354"	0	0	20000	0	0	6.85e-05
50	0	0.5	0.4	0.565685	0.5	"0"	"12345,12346,12347,12348,12349,12350,12351,12352,12353,12354"	0	0	20000	0	0	0.000102636
50	0	0.5	0.4	0.636396	0.1	"0"	"12345,12346,12347,12348,12349,12350,12351,12352,12353,12354"	0	0	20000	0	0	2.93e-06
50	0	0.5	0.4	0.636396	0.2	"0"	"12345,12346,12347,12348,12349,12350,12351,12352,12353,12354"	0	0	20000	0	0	1.16e-05
50	0	0.5	0.4	0.636396	0.3	"0"	"12345,12346,12347,12348,12349,12350,12351,12352,12353,12354"	0	0	20000	0	0	2.57e-05
50	0	0.5	0.4	0.636396	0.4	"0"	"12345,12346,12347,12348,12349,12350,12351,12352,12353,12354"	0	0	20000	0	0	4.47e-05
50	0	0.5	0.4	0.636396	0.5	"0"	"12345,12346,12347,12348,12349,12350,12351,12352,12353,12354"	0	0	20000	0	0	6.79e-05
50	0	0.5	0.4	0.707107	0.1	"0"	"12345,12346,12347,12348,12349,12350,12351,12352,12353,12354"	0	0	20000	0	0	1.94e-06
50	0	0.5	0.4	0.707107	0.2	"0"	"12345,12346,12347,12348,12349,12350,12351,12352,12353,12354"	0	0	20000	0	0	7.73e-06
50	0	0.5	0.4	0.707107	0.3	"0"	"12345,12346,12347,12348,12349,12350,12351,12352,12353,12354"	0	0	20000	0	0	1.72e-05
50	0	0.5	0.4	0.707107	0.4	"0"	"12345,12346,12347,12348,12349,12350,12351,12352,12353,12354"	0	0	20000	0	0	3.01e-05
50	0	0.5	0.4	0.707107	0.5	"0"	"12345,12346,12347,12348,12349,12350,12351,12352,12353,12354"	0	0	20000	0	0	4.62e-05
50	0	0.5	0.4	0.777817	0.1	"0"	"12345,12346,12347,12348,12349,12350,12351,12352,12353,12354"	0	0	20000	0	0	1.34e-06
50	0	0.5	0.4	0.777817	0.2	"0"	"12345,12346,12347,12348,12349,12350,12351,12352,12353,12354"	0	0	20000	0	0	5.32e-06
50	0	0.5	0.4	0.777817	0.3	"0"	"12345,12346,12347,12348,12349,12350,12351,12352,12353,12354"	0	0	20000	0	0	1.19e-05
50	0	0.5	0.4	0.777817	0.4	"0"	"12345,12346,12347,12348,12349,12350,12351,12352,12353,12354"	0	0	20000	0	0	2.09e-05
50	0	0.5	0.4	0.777817	0.5	"0"	"12345,12346,12347,12348,12349,12350,12351,12352,12353,12354"	0	0	20000	0	0	3.22e-05
50	0	0.5	0.4	0.848528	0.1	"0"	"12345,12346,12347,12348,12349,12350,12351,12352,12353,12354"	0	0	20000	0	0	9.48e-07
50	0	0.5	0.4	0.848528	0.2	"0"	"12345,12346,12347,12348,12349,12350,12351,12352,12353,12354"	0	0	20000	0	0	3.78e-06
50	0	0.5	0.4	0.848528	0.3	"0"	"12345,12346,12347,12348,12349,12350,12351,12352,12353,12354"	0	0	20000	0	0	8.46e-06
50	0	0.5	0.4	0.848528	0.4	"0"	"12345,12346,12347,12348,12349,12350,12351,12352,12353,12354"	0	0	20000	0	0	1.49e-05
50	0	0.5	0.4	0.848528	0.5	"0"	"12345,12346,12347,12348,12349,12350,12351,12352,12353,12354"	0	0	20000	0	0	2.31e-05
50	0	0.5	0.4	0.919239	0.1	"0"	"12345,12346,12347,12348,12349,12350,12351,12352,12353,12354"	0	0	20000	0	0	6.9e-07
50	0	0.5	0.4	0.919239	0.2	"0"	"12345,12346,12347,12348,12349,12350,12351,12352,12353,12354"	0	0	20000	0	0	2.75e-06
50	0	0.5	0.4	0.919239	0.3	"0"	"12345,12346,12347,12348,12349,12350,12351,12352,12353,12354"	0	0	20000	0	0	6.17e-06
50	0	0.5	0.4	0.919239	0.4	"0"	"12345,12346,12347,12348,12349,12350,12351,12352,12353,12354"	0	0	20000	0	0	1.09e-05
50	0	0.5	0.4	0.919239	0.5	"0"	"12345,12346,12347,12348,12349,12350,12351,12352,12353,12354"	0	0	20000	0	0	1.69e-05
50	0	0.5	0.4	0.989949	0.1	"0"	"12345,12346,12347,12348,12349,12350,12351,12352,12353,12354"	0	0	20000	0	0	5.14e-07
50	0	0.5	0.4	0.989949	0.2	"0"	"12345,12346,12347,12348,12349,12350,12351,12352,12353,12354"	0	0	20000	0	0	2.05e-06
50	0	0.5	0.4	0.989949	0.3	"0"	"12345,12346,12347,12348,12349,12350,12351,12352,12353,12354"	0	0	20000	0	0	4.61e-06
50	0	0.5	0.4	0.989949	0.4	"0"	"12345,12346,12347,12348,12349,12350,12351,12352,12353,12354"	0	0	20000	0	0	8.15e-06
50	0	0.5	0.4	0.989949	0.5	"0"	"12345,12346,12347,12348,12349,12350,12351,12352,12353,12354"	0	0	20000	0	0	1.27e-05
50	0	0.5	0.4	1.06066	0.1	"0"	"12345,12346,12347,12348,12349,12350,12351,12352,12353,12354"	0	0	20000	0	0	3.91e-07
50	0	0.5	0.4	1.06066	0.2	"0"	"12345,12346,12347,12348,12349,12350,12351,12352,12353,12354"	0	0	20000	0	0	1.56e-06
50	0	0.5	0.4	1.06066	0.3	"0"	"12345,12346,12347,12348,12349,12350,12351,12352,12353,12354"	0	0	20000	0	0	3.5e-06
50	0	0.5	0.4	1.06066	0.4	"0"	"12345,12346,12347,12348,12349,12350,12351,12352,12353,12354"	0	0	20000	0	0	6.21e-06
50	0	0.5	0.4	1.06066	0.5	"0"	"12345,12346,12347,12348,12349,12350,12351,12352,12353,12354"	0	0	20000	0	0	9.66e-06
50	0	0.5	0.4	1.13137	0.1	"0"	"12345,12346,12347,12348,12349,12350,12351,12352,12353,12354"	0	0	20000	0	0	3.02e-07
50	0	0.5	0.4	1.13137	0.2	"0"	"12345,12346,12347,12348,12349,12350,12351,12352,12353,12354"	0	0	20000	0	0	1.21e-06
50	0	0.5	0.4	1.13137	0.3	"0"	"12345,12346,12347,12348,12349,12350,12351,12352,12353,12354"	0	0	20000	0	0	2.71e-06
50	0	0.5	0.4	1.13137	0.4	"0"	"12345,12346,12347,12348,12349,12350,12351,12352,12353,12354"	0	0	20000	0	0	4.81e-06
50	0	0.5	0.4	1.13137	0.5	"0"	"12345,12346,12347,12348,12349,12350,12351,12352,12353,12354"	0	0	20000	0	0	7.49e-06
50	0	0.5	0.4	1.20208	0.1	"0"	"12345,12346,12347,12348,12349,12350,12351,12352,12353,12354"	0	0	20000	0	0	2.37e-07
50	0	0.5	0.4	1.20208	0.2	"0"	"12345,12346,12347,12348,12349,12350,12351,12352,12353,12354"	0	0	20000	0	0	9.48e-07
50	0	0.5	0.4	1.20208	0.3	"0"	"12345,12346,12347,12348,12349,12350,12351,12352,12353,12354"	0	0	20000	0	0	2.13e-06
50	0	0.5	0.4	1.20208	0.4	"0"	"12345,12346,12347,12348,12349,12350,12351,12352,12353,12354"	0	0	20000	0	0	3.78e-06
50	0	0.5	0.4	1.20208	0.5	"0"	"12345,12346,12347,12348,12349,12350,12351,12352,12353,12354"	0	0	20000	0	0	5.89e-06
50	0	0.5	0.4	1.27279	0.1	"0"	"12345,12346,12347,12348,12349,12350,12351,12352,12353,12354"	0	0	20000	0	0	1.89e-07
50	0	0.5	0.4	1.27279	0.2	"0"	"12345,12346,12347,12348,12349,12350,12351,12352,12353,12354"	0	0	20000	0	0	7.55e-07
50	0	0.5	0.4	1.27279	0.3	"0"	"12345,12346,12347,12348,12349,12350,12351,12352,12353,12354"	0	0	20000	0	0	1.7e-06
50	0	0.5	0.4	1.27279	0.4	"0"	"12345,12346,12347,12348,12349,12350,12351,12352,12353,12354"	0	0	20000	0	0	3.01e-06
50	0	0.5	0.4	1.27279	0.5	"0"	"12345,12346,12347,12348,12349,12350,12351,12352,12353,12354"	0	0	20000	0	0	4.7e-06
50	0	0.5	0.4	1.3435	0.1	"0"	"12345,12346,12347,12348,12349,12350,12351,12352,12353,12354"	0	0	20000	0	0	1.52e-07
50	0	0.5	0.4	1.3435	0.2	"0"	"12345,12346,12347,12348,12349,12350,12351,12352,12353,12354"	0	0	20000	0	0	6.08e-07
50	0	0.5	0.4	1.3435	0.3	"0"	"12345,12346,12347,12348,12349,12350,12351,12352,12353,12354"	0	0	20000	0	0	1.37e-06
50	0	0.5	0.4	1.3435	0.4	"0"	"12345,12346,12347,12348,12349,12350,12351,12352,12353,12354"	0	0	20000	0	0	2.43e-06
50	0	0.5	0.4	1.3435	0.5	"0"	"12345,12346,12347,12348,12349,12350,12351,12352,12353,12354"	0	0	20000	0	0	3.79e-06
50	0	0.5	0.4	1.41421	0.1	"0"	"12345,12346,12347,12348,12349,12350,12351,12352,12353,12354"	0	0	20000	0	0	1.24e-07
50	0	0.5	0.4	1.41421	0.2	"0"	"12345,12346,12347,12348,12349,12350,12351,12352,12353,12354"	0	0	20000	0	0	4.96e-07
50	0	0.5	0.4	1.41421	0.3	"0"	"12345,12346,12347,12348,12349,12350,12351,12352,12353,12354"	0	0	20000	0	0	1.11e-06
50	0	0.5	0.4	1.41421	0.4	"0"	"12345,12346,12347,12348,12349,12350,12351,12352,12353,12354"	0	0	20000	0	0	1.98e-06
50	0	0.5	0.4	1.41421	0.5	"0"	"12345,12346,12347,12348,12349,12350,12351,12352,12353,12354"	0	0	20000	0	0	3.09e-06
50	0	0.5	0.5	0	0.1	"0"	"12347,12345,12346,12348,12349,12350,12351,12352,12353,12354"	0	0	19999.9	0.1	0	0.000122393
50	0	0.5	0.5	0	0.2	"0"	"12347,12345,12346,12348,12349,12350,12351,12352,12353,12354"	0	0	19999.9	0.1	0	0.000351464
50	0	0.5	0.5	0	0.3	"0"	"12347,12345,12346,12348,12349,12350,12351,12352,12353,12354"	0	0	19999.9	0.1	0	0.000545583
50	0	0.5	0.5	0	0.4	"0"	"12347,12345,12346,12348,12349,12350,12351,12352,12353,12354"	0	0	19999.9	0.1	0	0.000680767
50	0	0.5	0.5	0	0.5	"0"	"12347,12345,12346,12348,12349,12350,12351,12352,12353,12354"	0	0	19999.9	0.1	0	0.000771095
50	0	0.5	0.5	0.0707107	0.1	"0"	"12345,12346,12347,12348,12349,12350,12351,12352,12353,12354"	0	0	20000	0	0	0.00012706
50	0	0.5	0.5	0.0707107	0.2	"0"	"12345,12346,12347,12348,12349,12350,12351,12352,12353,12354"	0	0	20000	0	0	0.000365464
50	0	0.5	0.5	0.0707107	0.3	"0"	"12345,12346,12347,12348,12349,12350,12351,12352,12353,12354"	0	0	20000	0	0	0.000567142
50	0	0.5	0.5	0.0707107	0.4	"0"	"12345,12346,12347,12348,12349,12350,12351,12352,12353,12354"	0	0	20000	0	0	0.000706428
50	0	0.5	0.5	0.0707107	0.5	"0"	"12346,12347,12348,12349,12350,12351,12352,12353,12354"	0	0	20000	0	0	0.00079821
50	0	0.5	0.5	0.141421	0.1	"0"	"12345,12346,12347,12348,12349,12350,12351,12352,12353,12354"	0	0	20000	0	0	0.000112774
50	0	0.5	0.5	0.141421	0.2	"0"	"12345,12346,12347,12348,12349,12350,12351,12352,12353,12354"	0	0	20000	0	0	0.000336188
50	0	0.5	0.5	0.141421	0.3	"0"	"12345,12346,12347,12348,12349,12350,12351,12352,12353,12354"	0	0	20000	0	0	0.000535842
50	0	0.5	0.5	0.141421	0.4	"0"	"12345,12346,12347,12348,12349,12350,12351,12352,12353,12354"	0	0	20000	0	0	0.000679193
50	0	0.5	0.5	0.141421	0.5	"0"	"12345,12346,12347,12348,12349,12350,12351,12352,12353,12354"	0	0	20000	0	0	0.000776053
50	0	0.5	0.5	0.212132	0.1	"0"	"12345,12346,12347,12348,12349,12350,12351,12352,12353,12354"	0	0	20000	0	0	7.83e-05
50	0	0.5	0.5	0.212132	0.2	"0"	"12345,12346,12347,12348,12349,12350,12351,12352,12353,12354"	0	0	20000	0	0	0.000253829
50	0	0.5	0.5	0.212132	0.3	"0"	"12345,12346,12347,12348,12349,12350,12351,12352,12353,12354"	0	0	20000	0	0	0.000436029
50	0	0.5	0.5	0.212132	0.4	"0"	"12345,12346,12347,12348,12349,12350,12351,12352,12353,12354"	0	0	20000	0	0	0.000584117
50	0	0.5	0.5	0.212132	0.5	"0"	"12345,12346,12347,12348,12349,12350,12351,12352,12353,12354"	0	0	20000	0	0	0.000693927
50	0	0.5	0.5	0.282843	0.1	"0"	"12345,12346,12347,12348,12349,12350,12351,12352,12353,12354"	0	0	20000	0	0	4.48e-05
50	0	0.5	0.5	0.282843	0.2	"0"	"12345,12346,12347,12348,12349,12350,12351,12352,12353,12354"	0	0	20000	0	0	0.000157727
50	0	0.5	0.5	0.282843	0.3	"0"	"12345,12346,12347,12348,12349,12350,12351,12352,12353,12354"	0	0	20000	0	0	0.000296624
50	0	0.5	0.5	0.282843	0.4	"0"	"12345,12346,12347,12348,12349,12350,12351,12352,12353,12354"	0	0	20000	0	0	0.000430101
50	0	0.5	0.5	0.282843	0.5	"0"	"12345,12346,12347,12348,12349,12350,12351,12352,12353,12354"	0	0	20000	0	0	0.000544379
50	0	0.5	0.5	0.353553	0.1	"0"	"12345,12346,12347,12348,12349,12350,12351,12352,12353,12354"	0	0	20000	0	0	2.41e-05
50	0	0.5	0.5	0.353553	0.2	"0"	"12345,12346,12347,12348,12349,12350,12351,12352,12353,12354"	0	0	20000	0	0	8.96e-05
50	0	0.5	0.5	0.353553	0.3	"0"	"12345,12346,12347,12348,12349,12350,12351,12352,12353,12354"	0	0	20000	0	0	0.00018074
50	0	0.5	0.5	0.353553	0.4	"0"	"12345,12346,12347,12348,12349,12350,12351,12352,12353,12354"	0	0	20000	0	0	0.000281245
50	0	0.5	0.5	0.353553	0.5	"0"	"12345,12346,12347,12348,12349,12350,12351,12352,12353,12354"	0	0	20000	0	0	0.000379588
50	0	0.5	0.5	0.424264	0.1	"0"	"12345,12346,12347,12348,12349,12350,12351,12352,12353,12354"	0	0	20000	0	0	1.32e-05
50	0	0.5	0.5	0.424264	0.2	"0"	"12345,12346,12347,12348,12349,12350,12351,12352,12353,12354"	0	0	20000	0	0	5.07e-05
50	0	0.5	0.5	0.424264	0.3	"0"	"12345,12346,12347,12348,12349,12350,12351,12352,12353,12354"	0	0	20000	0	0	0.000106827
50	0	0.5	0.5	0.424264	0.4	"0"	"12345,12346,12347,12348,12349,12350,12351,12352,12353,12354"	0	0	20000	0	0	0.000174649
50	0	0.5	0.5	0.424264	0.5	"0"	"12345,12346,12347,12348,12349,12350,12351,12352,12353,12354"	0	0	20000	0	0	0.00024775
50	0	0.5	0.5	0.494975	0.1	"0"	"12345,12346,12347,12348,12349,12350,12351,12352,12353,12354"	0	0	20000	0	0	7.61e-06
50	0	0.5	0.5	0.494975	0.2	"0"	"12345,12346,12347,12348,12349,12350,12351,12352,12353,12354"	0	0	20000	0	0	2.97e-05
50	0	0.5	0.5	0.494975	0.3	"0"	"12345,12346,12347,12348,12349,12350,12351,12352,12353,12354"	0	0	20000	0	0	6.41e-05
50	0	0.5	0.5	0.494975	0.4	"0"	"12345,12346,12347,12348,12349,12350,12351,12352,12353,12354"	0	0	20000	0	0	0.000108161
50	0	0.5	0.5	0.494975	0.5	"0"	"12345,12346,12347,12348,12349,12350,12351,12352,12353,12354"	0	0	20000	0	0	0.000158697
50	0	0.5	0.5	0.565685	0.1	"0"	"12345,12346,12347,12348,12349,12350,12351,12352,12353,12354"	0	0	20000	0	0	4.61e-06
50	0	0.5	0.5	0.565685	0.2	"0"	"12345,12346,12347,12348,12349,12350,12351,12352,12353,12354"	0	0	20000	0	0	1.82e-05
50	0	0.5	0.5	0.565685	0.3	"0"	"12345,12346,12347,12348,12349,12350,12351,12352,12353,12354"	0	0	20000	0	0	3.98e-05
50	0	0.5	0.5	0.565685	0.4	"0"	"12345,12346,12347,12348,12349,12350,12351,12352,12353,12354"	0	0	20000	0	0	6.85e-05
50	0	0.5	0.5	0.565685	0.5	"0"	"12345,12346,12347,12348,12349,12350,12351,12352,12353,12354"	0	0	20000	0	0	0.000102636
50	0	0.5	0.5	0.636396	0.1	"0"	"12345,12346,12347,12348,12349,12350,12351,12352,12353,12354"	0	0	20000	0	0	2.93e-06
50	0	0.5	0.5	0.636396	0.2	"0"	"12345,12346,12347,12348,12349,12350,12351,12352,12353,12354"	0	0	20000	0	0	1.16e-05
50	0	0.5	0.5	0.636396	0.3	"0"	"12345,12346,12347,12348,12349,12350,12351,12352,12353,12354"	0	0	20000	0	0	2.57e-05
50	0	0.5	0.5	0.636396	0.4	"0"	"12345,12346,12347,12348,12349,12350,12351,12352,12353,12354"	0	0	20000	0	0	4.47e-05
50	0	0.5	0.5	0.636396	0.5	"0"	"12345,12346,12347,12348,12349,12350,12351,12352,12353,12354"	0	0	20000	0	0	6.79e-05
50	0	0.5	0.5	0.707107	0.1	"0"	"12345,12346,12347,12348,12349,12350,12351,12352,12353,12354"	0	0	20000	0	0	1.94e-06
50	0	0.5	0.5	0.707107	0.2	"0"	"12345,12346,12347,12348,12349,12350,12351,12352,12353,12354"	0	0	20000	0	0	7.73e-06
50	0	0.5	0.5	0.707107	0.3	"0"	"12345,12346,12347,12348,12349,12350,12351,12352,12353,12354"	0	0	20000	0	0	1.72e-05
50	0	0.5	0.5	0.707107	0.4	"0"	"12345,12346,12347,12348,12349,12350,12351,12352,12353,12354"	0	0	20000	0	0	3.01e-05
50	0	0.5	0.5	0.707107	0.5	"0"	"12345,12346,12347,12348,12349,12350,12351,12352,12353,12354"	0	0	20000	0	0	4.62e-05
50	0	0.5	0.5	0.777817	0.1	"0"	"12345,12346,12347,12348,12349,12350,12351,12352,12353,12354"	0	0	20000	0	0	1.34e-06
50	0	0.5	0.5	0.777817	0.2	"0"	"12345,12346,12347,12348,12349,12350,12351,12352,12353,12354"	0	0	20000	0	0	5.32e-06
50	0	0.5	0.5	0.777817	0.3	"0"	"12345,12346,12347,12348,12349,12350,12351,12352,12353,12354"	0	0	20000	0	0	1.19e-05
50	0	0.5	0.5	0.777817	0.4	"0"	"12345,12346,12347,12348,12349,12350,12351,12352,12353,12354"	0	0	20000	0	0	2.09e-05
50	0	0.5	0.5	0.777817	0.5	"0"	"12345,12346,12347,12348,12349,12350,12351,12352,12353,12354"	0	0	20000	0	0	3.22e-05
50	0	0.5	0.5	0.848528	0.1	"0"	"12345,12346,12347,12348,12349,12350,12351,12352,12353,12354"	0	0	20000	0	0	9.48e-07
50	0	0.5	0.5	0.848528	0.2	"0"	"12345,12346,12347,12348,12349,12350,12351,12352,12353,12354"	0	0	20000	0	0	3.78e-06
50	0	0.5	0.5	0.848528	0.3	"0"	"12345,12346,12347,12348,12349,12350,12351,12352,12353,12354"	0	0	20000	0	0	8.46e-06
50	0	0.5	0.5	0.848528	0.4	"0"	"12345,12346,12347,12348,12349,12350,12351,12352,12353,12354"	0	0	20000	0	0	1.49e-05
50	0	0.5	0.5	0.848528	0.5	"0"	"12345,12346,12347,12348,12349,12350,12351,12352,12353,12354"	0	0	20000	0	0	2.31e-05
50	0	0.5	0.5	0.919239	0.1	"0"	"12345,12346,12347,12348,12349,12350,12351,12352,12353,12354"	0	0	20000	0	0	6.9e-07
50	0	0.5	0.5	0.919239	0.2	"0"	"12345,12346,12347,12348,12349,12350,12351,12352,12353,12354"	0	0	20000	0	0	2.75e-06
50	0	0.5	0.5	0.919239	0.3	"0"	"12345,12346,12347,12348,12349,12350,12351,12352,12353,12354"	0	0	20000	0	0	6.17e-06
50	0	0.5	0.5	0.919239	0.4	"0"	"12345,12346,12347,12348,12349,12350,12351,12352,12353,12354"	0	0	20000	0	0	1.09e-05
50	0	0.5	0.5	0.919239	0.5	"0"	"12345,12346,12347,12348,12349,12350,12351,12352,12353,12354"	0	0	20000	0	0	1.69e-05
50	0	0.5	0.5	0.989949	0.1	"0"	"12345,12346,12347,12348,12349,12350,12351,12352,12353,12354"	0	0	20000	0	0	5.14e-07
50	0	0.5	0.5	0.989949	0.2	"0"	"12345,12346,12347,12348,12349,12350,12351,12352,12353,12354"	0	0	20000	0	0	2.05e-06
50	0	0.5	0.5	0.989949	0.3	"0"	"12345,12346,12347,12348,12349,12350,12351,12352,12353,12354"	0	0	20000	0	0	4.61e-06
50	0	0.5	0.5	0.989949	0.4	"0"	"12345,12346,12347,12348,12349,12350,12351,12352,12353,12354"	0	0	20000	0	0	8.15e-06
50	0	0.5	0.5	0.989949	0.5	"0"	"12345,12346,12347,12348,12349,12350,12351,12352,12353,12354"	0	0	20000	0	0	1.27e-05
50	0	0.5	0.5	1.06066	0.1	"0"	"12345,12346,12347,12348,12349,12350,12351,12352,12353,12354"	0	0	20000	0	0	3.91e-07
50	0	0.5	0.5	1.06066	0.2	"0"	"12345,12346,12347,12348,12349,12350,12351,12352,12353,12354"	0	0	20000	0	0	1.56e-06
50	0	0.5	0.5	1.06066	0.3	"0"	"12345,12346,12347,12348,12349,12350,12351,12352,12353,12354"	0	0	20000	0	0	3.5e-06
50	0	0.5	0.5	1.06066	0.4	"0"	"12345,12346,12347,12348,12349,12350,12351,12352,12353,12354"	0	0	20000	0	0	6.21e-06
50	0	0.5	0.5	1.06066	0.5	"0"	"12345,12346,12347,12348,12349,12350,12351,12352,12353,12354"	0	0	20000	0	0	9.66e-06
50	0	0.5	0.5	1.13137	0.1	"0"	"12345,12346,12347,12348,12349,12350,12351,12352,12353,12354"	0	0	20000	0	0	3.02e-07
50	0	0.5	0.5	1.13137	0.2	"0"	"12345,12346,12347,12348,12349,12350,12351,12352,12353,12354"	0	0	20000	0	0	1.21e-06
50	0	0.5	0.5	1.13137	0.3	"0"	"12345,12346,12347,12348,12349,12350,12351,12352,12353,12354"	0	0	20000	0	0	2.71e-06
50	0	0.5	0.5	1.13137	0.4	"0"	"12345,12346,12347,12348,12349,12350,12351,12352,12353,12354"	0	0	20000	0	0	4.81e-06
50	0	0.5	0.5	1.13137	0.5	"0"	"12345,12346,12347,12348,12349,12350,12351,12352,12353,12354"	0	0	20000	0	0	7.49e-06
50	0	0.5	0.5	1.20208	0.1	"0"	"12345,12346,12347,12348,12349,12350,12351,12352,12353,12354"	0	0	20000	0	0	2.37e-07
50	0	0.5	0.5	1.20208	0.2	"0"	"12345,12346,12347,12348,12349,12350,12351,12352,12353,12354"	0	0	20000	0	0	9.48e-07
50	0	0.5	0.5	1.20208	0.3	"0"	"12345,12346,12347,12348,12349,12350,12351,12352,12353,12354"	0	0	20000	0	0	2.13e-06
50	0	0.5	0.5	1.20208	0.4	"0"	"12345,12346,12347,12348,12349,12350,12351,12352,12353,12354"	0	0	20000	0	0	3.78e-06
50	0	0.5	0.5	1.20208	0.5	"0"	"12345,12346,12347,12348,12349,12350,12351,12352,12353,12354"	0	0	20000	0	0	5.89e-06
50	0	0.5	0.5	1.27279	0.1	"0"	"12345,12346,12347,12348,12349,12350,12351,12352,12353,12354"	0	0	20000	0	0	1.89e-07
50	0	0.5	0.5	1.27279	0.2	"0"	"12345,12346,12347,12348,12349,12350,12351,12352,12353,12354"	0	0	20000	0	0	7.55e-07
50	0	0.5	0.5	1.27279	0.3	"0"	"12345,12346,12347,12348,12349,12350,12351,12352,12353,12354"	0	0	20000	0	0	1.7e-06
50	0	0.5	0.5	1.27279	0.4	"0"	"12345,12346,12347,12348,12349,12350,12351,12352,12353,12354"	0	0	20000	0	0	3.01e-06
50	0	0.5	0.5	1.27279	0.5	"0"	"12345,12346,12347,12348,12349,12350,12351,12352,12353,12354"	0	0	20000	0	0	4.7e-06
50	0	0.5	0.5	1.3435	0.1	"0"	"12345,12346,12347,12348,12349,12350,12351,12352,12353,12354"	0	0	20000	0	0	1.52e-07
50	0	0.5	0.5	1.3435	0.2	"0"	"12345,12346,12347,12348,12349,12350,12351,12352,12353,12354"	0	0	20000	0	0	6.08e-07
50	0	0.5	0.5	1.3435	0.3	"0"	"12345,12346,12347,12348,12349,12350,12351,12352,12353,12354"	0	0	20000	0	0	1.37e-06
50	0	0.5	0.5	1.3435	0.4	"0"	"12345,12346,12347,12348,12349,12350,12351,12352,12353,12354"	0	0	20000	0	0	2.43e-06
50	0	0.5	0.5	1.3435	0.5	"0"	"12345,12346,12347,12348,12349,12350,12351,12352,12353,12354"	0	0	20000	0	0	3.79e-06
50	0	0.5	0.5	1.41421	0.1	"0"	"12345,12346,12347,12348,12349,12350,12351,12352,12353,12354"	0	0	20000	0	0	1.24e-07
50	0	0.5	0.5	1.41421	0.2	"0"	"12345,12346,12347,12348,12349,12350,12351,12352,12353,12354"	0	0	20000	0	0	4.96e-07
50	0	0.5	0.5	1.41421	0.3	"0"	"12345,12346,12347,12348,12349,12350,12351,12352,12353,12354"	0	0	20000	0	0	1.11e-06
50	0	0.5	0.5	1.41421	0.4	"0"	"12345,12346,12347,12348,12349,12350,12351,12352,12353,12354"	0	0	20000	0	0	1.98e-06
50	0	0.5	0.5	1.41421	0.5	"0"	"12345,12346,12347,12348,12349,12350,12351,12352,12353,12354"	0	0	20000	0	0	3.09e-06
50	0	0.7	0.1	0	0.1	"0"	"12351,12345,12346,12347,12348,12349,12350,12352,12353,12354"	0	0	19999.9	0.1	0	0.000121346
50	0	0.7	0.1	0	0.2	"0"	"12351,12345,12346,12347,12348,12349,12350,12352,12353,12354"	0	0	19999.9	0.1	0	0.000348467
50	0	0.7	0.1	0	0.3	"0"	"12351,12345,12346,12347,12348,12349,12350,12352,12353,12354"	0	0	19999.9	0.1	0	0.000540888
50	0	0.7	0.1	0	0.4	"0"	"12351,12345,12346,12347,12348,12349,12350,12352,12353,12354"	0	0	19999.9	0.1	0	0.00067485
50	0	0.7	0.1	0	0.5	"0"	"12351,12345,12346,12347,12348,12349,12350,12352,12353,12354"	0	0	19999.9	0.1	0	0.000764346
50	0	0.7	0.1	0.0707107	0.1	"0"	"12345,12346,12347,12348,12349,12350,12351,12352,12353,12354"	0	0	20000	0	0	0.0001263
50	0	0.7	0.1	0.0707107	0.2	"0"	"12345,12346,12347,12348,12349,12350,12351,12352,12353,12354"	0	0	20000	0	0	0.00036351
50	0	0.7	0.1	0.0707107	0.3	"0"	"12345,12346,12347,12348,12349,12350,12351,12352,12353,12354"	0	0	20000	0	0	0.000564354
50	0	0.7	0.1	0.0707107	0.4	"0"	"12345,12346,12347,12348,12349,12350,12351,12352,12353,12354"	0	0	20000	0	0	0.00070313
50	0	0.7	0.1	0.0707107	0.5	"0"	"12345,12346,12347,12348,12349,12350,12351,12352,12353,12354"	0	0	20000	0	0	0.000794468
50	0	0.7	0.1	0.141421	0.1	"0"	"12349,12345,12346,12347,12348,12350,12351,12352,12353,12354"	0	0	19999.8	0.2	0	0.000108652
50	0	0.7	0.1	0.141421	0.2	"0"	"12349,12345,12346,12347,12348,12350,12351,12352,12353,12354"	0	0	19999.7	0.3	0	0.000326957
50	0	0.7	0.1	0.141421	0.3	"0"	"12345,12346,12347,12348,12349,12350,12351,12352,12353,12354"	0	0	20000	0	0	0.00052497
50	0	0.7	0.1	0.141421	0.4	"0"	"12345,12346,12347,12348,12349,12350,12351,12352,12353,12354"	0	0	20000	0	0	0.000668681
50	0	0.7	0.1	0.141421	0.5	"0"	"12345,12346,12347,12348,12349,12350,12351,12352,12353,12354"	0	0	20000	0	0	0.0007665
50	0	0.7	0.1	0.212132	0.1	"0"	"12349,12345,12346,12347,12348,12350,12351,12352,12353,12354"	0	0	19999.5	0.5	0	7.01e-05
50	0	0.7	0.1	0.212132	0.2	"0"	"12349,12345,12346,12347,12348,12350,12351,12352,12353,12354"	0	0	19999.9	0.1	0	0.000231852
50	0	0.7	0.1	0.212132	0.3	"0"	"12349,12345,12346,12347,12348,12350,12351,12352,12353,12354"	0	0	19999.7	0.3	0	0.00040659
50	0	0.7	0.1	0.212132	0.4	"0"	"12349,12345,12346,12347,12348,12350,12351,12352,12353,12354"	0	0	19999.7	0.3	0	0.000553621
50	0	0.7	0.1	0.212132	0.5	"0"	"12349,12345,12346,12347,12348,12350,12351,12352,12353,12354"	0	0	19999.7	0.3	0	0.000665612
50	0	0.7	0.1	0.282843	0.1	"0"	"12349,12345,12346,12347,12348,12350,12351,12352,12353,12354"	0	0	19999.3	0.7	0	3.71e-05
50	0	0.7	0.1	0.282843	0.2	"0"	"12349,12345,12346,12347,12348,12350,12351,12352,12353,12354"	0	0	19999.6	0.4	0	0.000133564
50	0	0.7	0.1	0.282843	0.3	"0"	"12349,12345,12346,12347,12348,12350,12351,12352,12353,12354"	0	0	19999.9	0.1	0	0.000257823
50	0	0.7	0.1	0.282843	0.4	"0"	"12349,12345,12346,12347,12348,12350,12351,12352,12353,12354"	0	0	19999.8	0.2	0	0.000383104
50	0	0.7	0.1	0.282843	0.5	"0"	"12349,12345,12346,12347,12348,12350,12351,12352,12353,12354"	0	0	19999.7	0.3	0	0.00049504
50	0	0.7	0.1	0.353553	0.1	"0"	"12349,12345,12346,12347,12348,12350,12351,12352,12353,12354"	0	0	19999.3	0.7	0	1.9e-05
50	0	0.7	0.1	0.353553	0.2	"0"	"12349,12345,12346,12347,12348,12350,12351,12352,12353,12354"	0	0	19999.5	0.5	0	7.16e-05
50	0	0.7	0.1	0.353553	0.3	"0"	"12349,12345,12346,12347,12348,12350,12351,12352,12353,12354"	0	0	19999.5	0.5	0	0.000147663
50	0	0.7	0.1	0.353553	0.4	"0"	"12349,12345,12346,12347,12348,12350,12351,12352,12353,12354"	0	0	19999.9	0.1	0	0.000235345
50	0	0.7	0.1	0.353553	0.5	"0"	"12349,12345,12346,12347,12348,12350,12351,12352,12353,12354"	0	0	19999.9	0.1	0	0.000325
50	0	0.7	0.1	0.424264	0.1	"0"	"12349,12345,12346,12347,12348,12350,12351,12352,12353,12354"	0	0	19999.3	0.7	0	1.01e-05
50	0	0.7	0.1	0.424264	0.2	"0"	"12349,12345,12346,12347,12348,12350,12351,12352,12353,12354"	0	0	19999.3	0.7	0	3.91e-05
50	0	0.7	0.1	0.424264	0.3	"0"	"12349,12345,12346,12347,12348,12350,12351,12352,12353,12354"	0	0	19999.5	0.5	0	8.36e-05
50	0	0.7	0.1	0.424264	0.4	"0"	"12349,12345,12346,12347,12348,12350,12351,12352,12353,12354"	0	0	19999.5	0.5	0	0.000139348
50	0	0.7	0.1	0.424264	0.5	"0"	"12349,12345,12346,12347,12348,12350,12351,12352,12353,12354"	0	0	19999.6	0.4	0	0.000201634
50	0	0.7	0.1	0.494975	0.1	"0"	"12349,12345,12346,12347,12348,12350,12351,12352,12353,12354"	0	0	19999.2	0.8	0	5.7e-06
50	0	0.7	0.1	0.494975	0.2	"0"	"12349,12345,12346,12347,12348,12350,12351,12352,12353,12354"	0	0	19999.3	0.7	0	2.24e-05
50	0	0.7	0.1	0.494975	0.3	"0"	"12349,12345,12346,12347,12348,12350,12351,12352,12353,12354"	0	0	19999.3	0.7	0	4.89e-05
50	0	0.7	0.1	0.494975	0.4	"0"	"12349,12345,12346,12347,12348,12350,12351,12352,12353,12354"	0	0	19999.5	0.5	0	8.36e-05
50	0	0.7	0.1	0.494975	0.5	"0"	"12349,12345,12346,12347,12348,12350,12351,12352,12353,12354"	0	0	19999.5	0.5	0	0.000124549
50	0	0.7	0.1	0.565685	0.1	"0"	"12349,12345,12346,12347,12348,12350,12351,12352,12353,12354"	0	0	19999.2	0.8	0	3.42e-06
50	0	0.7	0.1	0.565685	0.2	"0"	"12349,12345,12346,12347,12348,12350,12351,12352,12353,12354"	0	0	19999.3	0.7	0	1.35e-05
50	0	0.7	0.1	0.565685	0.3	"0"	"12349,12345,12346,12347,12348,12350,12351,12352,12353,12354"	0	0	19999.3	0.7	0	2.99e-05
50	0	0.7	0.1	0.565685	0.4	"0"	"12349,12345,12346,12347,12348,12350,12351,12352,12353,12354"	0	0	19999.3	0.7	0	5.19e-05
50	0	0.7	0.1	0.565685	0.5	"0"	"12349,12345,12346,12347,12348,12350,12351,12352,12353,12354"	0	0	19999.4	0.6	0	7.86e-05
50	0	0.7	0.1	0.636396	0.1	"0"	"12349,12345,12346,12347,12348,12350,12351,12352,12353,12354"	0	0	19999.4	0.6	0	2.16e-06
50	0	0.7	0.1	0.636396	0.2	"0"	"12349,12345,12346,12347,12348,12350,12351,12352,12353,12354"	0	0	19999.3	0.7	0	8.59e-06
50	0	0.7	0.1	0.636396	0.3	"0"	"12349,12345,12346,12347,12348,12350,12351,12352,12353,12354"	0	0	19999.3	0.7	0	1.91e-05
50	0	0.7	0.1	0.636396	0.4	"0"	"12349,12345,12346,12347,12348,12350,12351,12352,12353,12354"	0	0	19999.3	0.7	0	3.34e-05
50	0	0.7	0.1	0.636396	0.5	"0"	"12349,12345,12346,12347,12348,12350,12351,12352,12353,12354"	0	0	19999.3	0.7	0	5.12e-05
50	0	0.7	0.1	0.707107	0.1	"0"	"12349,12345,12346,12347,12348,12350,12351,12352,12353,12354"	0	0	19999.4	0.6	0	1.43e-06
50	0	0.7	0.1	0.707107	0.2	"0"	"12349,12345,12346,12347,12348,12350,12351,12352,12353,12354"	0	0	19999.2	0.8	0	5.69e-06
50	0	0.7	0.1	0.707107	0.3	"0"	"12349,12345,12346,12347,12348,12350,12351,12352,12353,12354"	0	0	19999.3	0.7	0	1.27e-05
50	0	0.7	0.1	0.707107	0.4	"0"	"12349,12345,12346,12347,12348,12350,12351,12352,12353,12354"	0	0	19999.3	0.7	0	2.24e-05
50	0	0.7	0.1	0.707107	0.5	"0"	"12349,12345,12346,12347,12348,12350,12351,12352,12353,12354"	0	0	19999.3	0.7	0	3.45e-05
50	0	0.7	0.1	0.777817	0.1	"0"	"12349,12345,12346,12347,12348,12350,12351,12352,12353,12354"	0	0	19999.4	0.6	0	9.81e-07
50	0	0.7	0.1	0.777817	0.2	"0"	"12349,12345,12346,12347,12348,12350,12351,12352,12353,12354"	0	0	19999.2	0.8	0	3.91e-06
50	0	0.7	0.1	0.777817	0.3	"0"	"12349,12345,12346,12347,12348,12350,12351,12352,12353,12354"	0	0	19999.3	0.7	0	8.75e-06
50	0	0.7	0.1	0.777817	0.4	"0"	"12349,12345,12346,12347,12348,12350,12351,12352,12353,12354"	0	0	19999.3	0.7	0	1.54e-05
50	0	0.7	0.1	0.777817	0.5	"0"	"12349,12345,12346,12347,12348,12350,12351,12352,12353,12354"	0	0	19999.3	0.7	0	2.39e-05
50	0	0.7	0.1	0.848528	0.1	"0"	"12349,12345,12346,12347,12348,12350,12351,12352,12353,12354"	0	0	19999.5	0.5	0	6.95e-07
50	0	0.7	0.1	0.848528	0.2	"0"	"12349,12345,12346,12347,12348,12350,12351,12352,12353,12354"	0	0	19999.2	0.8	0	2.77e-06
50	0	0.7	0.1	0.848528	0.3	"0"	"12349,12345,12346,12347,12348,12350,12351,12352,12353,12354"	0	0	19999.3	0.7	0	6.21e-06
50	0	0.7	0.1	0.848528	0.4	"0"	"12349,12345,12346,12347,12348,12350,12351,12352,12353,12354"	0	0	19999.3	0.7	0	1.1e-05
50	0	0.7	0.1	0.848528	0.5	"0"	"12349,12345,12346,12347,12348,12350,12351,12352,12353,12354"	0	0	19999.3	0.7	0	1.71e-05
50	0	0.7	0.1	0.919239	0.1	"0"	"12349,12345,12346,12347,12348,12350,12351,12352,12353,12354"	0	0	19999.5	0.5	0	5.05e-07
50	0	0.7	0.1	0.919239	0.2	"0"	"12349,12345,12346,12347,12348,12350,12351,12352,12353,12354"	0	0	19999.4	0.6	0	2.02e-06
50	0	0.7	0.1	0.919239	0.3	"0"	"12349,12345,12346,12347,12348,12350,12351,12352,12353,12354"	0	0	19999.2	0.8	0	4.53e-06
50	0	0.7	0.1	0.919239	0.4	"0"	"12349,12345,12346,12347,12348,12350,12351,12352,12353,12354"	0	0	19999.3	0.7	0	8.02e-06
50	0	0.7	0.1	0.919239	0.5	"0"	"12349,12345,12346,12347,12348,12350,12351,12352,12353,12354"	0	0	19999.3	0.7	0	1.25e-05
50	0	0.7	0.1	0.989949	0.1	"0"	"12349,12345,12346,12347,12348,12350,12351,12352,12353,12354"	0	0	19999.5	0.5	0	3.76e-07
50	0	0.7	0.1	0.989949	0.2	"0"	"12349,12345,12346,12347,12348,12350,12351,12352,12353,12354"	0	0	19999.4	0.6	0	1.5e-06
50	0	0.7	0.1	0.989949	0.3	"0"	"12349,12345,12346,12347,12348,12350,12351,12352,12353,12354"	0	0	19999.2	0.8	0	3.37e-06
50	0	0.7	0.1	0.989949	0.4	"0"	"12349,12345,12346,12347,12348,12350,12351,12352,12353,12354"	0	0	19999.2	0.8	0	5.98e-06
50	0	0.7	0.1	0.989949	0.5	"0"	"12349,12345,12346,12347,12348,12350,12351,12352,12353,12354"	0	0	19999.3	0.7	0	9.31e-06
50	0	0.7	0.1	1.06066	0.1	"0"	"12349,12345,12346,12347,12348,12350,12351,12352,12353,12354"	0	0	19999.5	0.5	0	2.86e-07
50	0	0.7	0.1	1.06066	0.2	"0"	"12349,12345,12346,12347,12348,12350,12351,12352,12353,12354"	0	0	19999.4	0.6	0	1.14e-06
50	0	0.7	0.1	1.06066	0.3	"0"	"12349,12345,12346,12347,12348,12350,12351,12352,12353,12354"	0	0	19999.2	0.8	0	2.56e-06
50	0	0.7	0.1	1.06066	0.4	"0"	"12349,12345,12346,12347,12348,12350,12351,12352,12353,12354"	0	0	19999.2	0.8	0	4.55e-06
50	0	0.7	0.1	1.06066	0.5	"0"	"12349,12345,12346,12347,12348,12350,12351,12352,12353,12354"	0	0	19999.3	0.7	0	7.09e-06
50	0	0.7	0.1	1.13137	0.1	"0"	"12349,12345,12346,12347,12348,12350,12351,12352,12353,12354"	0	0	19999.5	0.5	0	2.21e-07
50	0	0.7	0.1	1.13137	0.2	"0"	"12349,12345,12346,12347,12348,12350,12351,12352,12353,12354"	0	0	19999.4	0.6	0	8.83e-07
50	0	0.7	0.1	1.13137	0.3	"0"	"12349,12345,12346,12347,12348,12350,12351,12352,12353,12354"	0	0	19999.4	0.6	0	1.98e-06
50	0	0.7	0.1	1.13137	0.4	"0"	"12349,12345,12346,12347,12348,12350,12351,12352,12353,12354"	0	0	19999.2	0.8	0	3.52e-06
50	0	0.7	0.1	1.13137	0.5	"0"	"12349,12345,12346,12347,12348,12350,12351,12352,12353,12354"	0	0	19999.2	0.8	0	5.49e-06
50	0	0.7	0.1	1.20208	0.1	"0"	"12349,12345,12346,12347,12348,12350,12351,12352,12353,12354"	0	0	19999.5	0.5	0	1.73e-07
50	0	0.7	0.1	1.20208	0.2	"0"	"12349,12345,12346,12347,12348,12350,12351,12352,12353,12354"	0	0	19999.5	0.5	0	6.93e-07
50	0	0.7	0.1	1.20208	0.3	"0"	"12349,12345,12346,12347,12348,12350,12351,12352,12353,12354"	0	0	19999.4	0.6	0	1.56e-06
50	0	0.7	0.1	1.20208	0.4	"0"	"12349,12345,12346,12347,12348,12350,12351,12352,12353,12354"	0	0	19999.2	0.8	0	2.77e-06
50	0	0.7	0.1	1.20208	0.5	"0"	"12349,12345,12346,12347,12348,12350,12351,12352,12353,12354"	0	0	19999.2	0.8	0	4.31e-06
50	0	0.7	0.1	1.27279	0.1	"0"	"12349,12345,12346,12347,12348,12350,12351,12352,12353,12354"	0	0	19999.5	0.5	0	1.38e-07
50	0	0.7	0.1	1.27279	0.2	"0"	"12349,12345,12346,12347,12348,12350,12351,12352,12353,12354"	0	0	19999.5	0.5	0	5.52e-07
50	0	0.7	0.1	1.27279	0.3	"0"	"12349,12345,12346,12347,12348,12350,12351,12352,12353,12354"	0	0	19999.4	0.6	0	1.24e-06
50	0	0.7	0.1	1.27279	0.4	"0"	"12349,12345,12346,12347,12348,12350,12351,12352,12353,12354"	0	0	19999.4	0.6	0	2.2e-06
50	0	0.7	0.1	1.27279	0.5	"0"	"12349,12345,12346,12347,12348,12350,12351,12352,12353,12354"	0	0	19999.2	0.8	0	3.44e-06
50	0	0.7	0.1	1.3435	0.1	"0"	"12349,12345,12346,12347,12348,12350,12351,12352,12353,12354"	0	0	19999.5	0.5	0	1.11e-07
50	0	0.7	0.1	1.3435	0.2	"0"	"12349,12345,12346,12347,12348,12350,12351,12352,12353,12354"	0	0	19999.5	0.5	0	4.45e-07
50	0	0.7	0.1	1.3435	0.3	"0"	"12349,12345,12346,12347,12348,12350,12351,12352,12353,12354"	0	0	19999.4	0.6	0	1e-06
50	0	0.7	0.1	1.3435	0.4	"0"	"12349,12345,12346,12347,12348,12350,12351,12352,12353,12354"	0	0	19999.4	0.6	0	1.78e-06
50	0	0.7	0.1	1.3435	0.5	"0"	"12349,12345,12346,12347,12348,12350,12351,12352,12353,12354"	0	0	19999.2	0.8	0	2.77e-06
50	0	0.7	0.1	1.41421	0.1	"0"	"12349,12345,12346,12347,12348,12350,12351,12352,12353,12354"	0	0	19999.5	0.5	0	9.06e-08
50	0	0.7	0.1	1.41421	0.2	"0"	"12349,12345,12346,12347,12348,12350,12351,12352,12353,12354"	0	0	19999.5	0.5	0	3.62e-07
50	0	0.7	0.1	1.41421	0.3	"0"	"12349,12345,12346,12347,12348,12350,12351,12352,12353,12354"	0	0	19999.4	0.6	0	8.15e-07
50	0	0.7	0.1	1.41421	0.4	"0"	"12349,12345,12346,12347,12348,12350,12351,12352,12353,12354"	0	0	19999.4	0.6	0	1.45e-06
50	0	0.7	0.1	1.41421	0.5	"0"	"12349,12345,12346,12347,12348,12350,12351,12352,12353,12354"	0	0	19999.4	0.6	0	2.26e-06
50	0	0.7	0.2	0	0.1	"0"	"12351,12345,12346,12347,12348,12349,12350,12352,12353,12354"	0	0	19999.9	0.1	0	0.000121346
50	0	0.7	0.2	0	0.2	"0"	"12351,12345,12346,12347,12348,12349,12350,12352,12353,12354"	0	0	19999.9	0.1	0	0.000348467
50	0	0.7	0.2	0	0.3	"0"	"12351,12345,12346,12347,12348,12349,12350,12352,12353,12354"	0	0	19999.9	0.1	0	0.000540888
50	0	0.7	0.2	0	0.4	"0"	"12351,12345,12346,12347,12348,12349,12350,12352,12353,12354"	0	0	19999.9	0.1	0	0.00067485
50	0	0.7	0.2	0	0.5	"0"	"12351,12345,12346,12347,12348,12349,12350,12352,12353,12354"	0	0	19999.9	0.1	0	0.000764346
50	0	0.7	0.2	0.0707107	0.1	"0"	"12345,12346,12347,12348,12349,12350,12351,12352,12353,12354"	0	0	20000	0	0	0.0001263
50	0	0.7	0.2	0.0707107	0.2	"0"	"12345,12346,12347,12348,12349,12350,12351,12352,12353,12354"	0	0	20000	0	0	0.00036351
50	0	0.7	0.2	0.0707107	0.3	"0"	"12345,12346,12347,12348,12349,12350,12351,12352,12353,12354"	0	0	20000	0	0	0.000564354
50	0	0.7	0.2	0.0707107	0.4	"0"	"12345,12346,12347,12348,12349,12350,12351,12352,12353,12354"	0	0	20000	0	0	0.00070313
50	0	0.7	0.2	0.0707107	0.5	"0"	"12345,12346,12347,12348,12349,12350,12351,12352,12353,12354"	0	0	20000	0	0	0.000794468
50	0	0.7	0.2	0.141421	0.1	"0"	"12349,12345,12346,12347,12348,12350,12351,12352,12353,12354"	0	0	19999.8	0.2	0	0.000108652
50	0	0.7	0.2	0.141421	0.2	"0"	"12349,12345,12346,12347,12348,12350,12351,12352,12353,12354"	0	0	19999.7	0.3	0	0.000326957
50	0	0.7	0.2	0.141421	0.3	"0"	"12345,12346,12347,12348,12349,12350,12351,12352,12353,12354"	0	0	20000	0	0	0.00052497
50	0	0.7	0.2	0.141421	0.4	"0"	"12345,12346,12347,12348,12349,12350,12351,12352,12353,12354"	0	0	20000	0	0	0.000668681
50	0	0.7	0.2	0.141421	0.5	"0"	"12345,12346,12347,12348,12349,12350,12351,12352,12353,12354"	0	0	20000	0	0	0.0007665
50	0	0.7	0.2	0.212132	0.1	"0"	"12349,12345,12346,12347,12348,12350,12351,12352,12353,12354"	0	0	19999.5	0.5	0	7.01e-05
50	0	0.7	0.2	0.212132	0.2	"0"	"12349,12345,12346,12347,12348,12350,12351,12352,12353,12354"	0	0	19999.9	0.1	0	0.000231852
50	0	0.7	0.2	0.212132	0.3	"0"	"12349,12345,12346,12347,12348,12350,12351,12352,12353,12354"	0	0	19999.7	0.3	0	0.00040659
50	0	0.7	0.2	0.212132	0.4	"0"	"12349,12345,12346,12347,12348,12350,12351,12352,12353,12354"	0	0	19999.7	0.3	0	0.000553621
50	0	0.7	0.2	0.212132	0.5	"0"	"12349,12345,12346,12347,12348,12350,12351,12352,12353,12354"	0	0	19999.7	0.3	0	0.000665612
50	0	0.7	0.2	0.282843	0.1	"0"	"12349,12345,12346,12347,12348,12350,12351,12352,12353,12354"	0	0	19999.3	0.7	0	3.71e-05
50	0	0.7	0.2	0.282843	0.2	"0"	"12349,12345,12346,12347,12348,12350,12351,12352,12353,12354"	0	0	19999.6	0.4	0	0.000133564
50	0	0.7	0.2	0.282843	0.3	"0"	"12349,12345,12346,12347,12348,12350,12351,12352,12353,12354"	0	0	19999.9	0.1	0	0.000257823
50	0	0.7	0.2	0.282843	0.4	"0"	"12349,12345,12346,12347,12348,12350,12351,12352,12353,12354"	0	0	19999.8	0.2	0	0.000383104
50	0	0.7	0.2	0.282843	0.5	"0"	"12349,12345,12346,12347,12348,12350,12351,12352,12353,12354"	0	0	19999.7	0.3	0	0.00049504
50	0	0.7	0.2	0.353553	0.1	"0"	"12349,12345,12346,12347,12348,12350,12351,12352,12353,12354"	0	0	19999.3	0.7	0	1.9e-05
50	0	0.7	0.2	0.353553	0.2	"0"	"12349,12345,12346,12347,12348,12350,12351,12352,12353,12354"	0	0	19999.5	0.5	0	7.16e-05
50	0	0.7	0.2	0.353553	0.3	"0"	"12349,12345,12346,12347,12348,12350,12351,12352,12353,12354"	0	0	19999.5	0.5	0	0.000147663
50	0	0.7	0.2	0.353553	0.4	"0"	"12349,12345,12346,12347,12348,12350,12351,12352,12353,12354"	0	0	19999.9	0.1	0	0.000235345
50	0	0.7	0.2	0.353553	0.5	"0"	"12349,12345,12346,12347,12348,12350,12351,12352,12353,12354"	0	0	19999.9	0.1	0	0.000325
50	0	0.7	0.2	0.424264	0.1	"0"	"12349,12345,12346,12347,12348,12350,12351,12352,12353,12354"	0	0	19999.3	0.7	0	1.01e-05
50	0	0.7	0.2	0.424264	0.2	"0"	"12349,12345,12346,12347,12348,12350,12351,12352,12353,12354"	0	0	19999.3	0.7	0	3.91e-05
50	0	0.7	0.2	0.424264	0.3	"0"	"12349,12345,12346,12347,12348,12350,12351,12352,12353,12354"	0	0	19999.5	0.5	0	8.36e-05
50	0	0.7	0.2	0.424264	0.4	"0"	"12349,12345,12346,12347,12348,12350,12351,12352,12353,12354"	0	0	19999.5	0.5	0	0.000139348
50	0	0.7	0.2	0.424264	0.5	"0"	"12349,12345,12346,12347,12348,12350,12351,12352,12353,12354"	0	0	19999.6	0.4	0	0.000201634
50	0	0.7	0.2	0.494975	0.1	"0"	"12349,12345,12346,12347,12348,12350,12351,12352,12353,12354"	0	0	19999.2	0.8	0	5.7e-06
50	0	0.7	0.2	0.494975	0.2	"0"	"12349,12345,12346,12347,12348,12350,12351,12352,12353,12354"	0	0	19999.3	0.7	0	2.24e-05
50	0	0.7	0.2	0.494975	0.3	"0"	"12349,12345,12346,12347,12348,12350,12351,12352,12353,12354"	0	0	19999.3	0.7	0	4.89e-05
50	0	0.7	0.2	0.494975	0.4	"0"	"12349,12345,12346,12347,12348,12350,12351,12352,12353,12354"	0	0	19999.5	0.5	0	8.36e-05
50	0	0.7	0.2	0.494975	0.5	"0"	"12349,12345,12346,12347,12348,12350,12351,12352,12353,12354"	0	0	19999.5	0.5	0	0.000124549
50	0	0.7	0.2	0.565685	0.1	"0"	"12349,12345,12346,12347,12348,12350,12351,12352,12353,12354"	0	0	19999.2	0.8	0	3.42e-06
50	0	0.7	0.2	0.565685	0.2	"0"	"12349,12345,12346,12347,12348,12350,12351,12352,12353,12354"	0	0	19999.3	0.7	0	1.35e-05
50	0	0.7	0.2	0.565685	0.3	"0"	"12349,12345,12346,12347,12348,12350,12351,12352,12353,12354"	0	0	19999.3	0.7	0	2.99e-05
50	0	0.7	0.2	0.565685	0.4	"0"	"12349,12345,12346,12347,12348,12350,12351,12352,12353,12354"	0	0	19999.3	0.7	0	5.19e-05
50	0	0.7	0.2	0.565685	0.5	"0"	"12349,12345,12346,12347,12348,12350,12351,12352,12353,12354"	0	0	19999.4	0.6	0	7.86e-05
50	0	0.7	0.2	0.636396	0.1	"0"	"12349,12345,12346,12347,12348,12350,12351,12352,12353,12354"	0	0	19999.4	0.6	0	2.16e-06
50	0	0.7	0.2	0.636396	0.2	"0"	"12349,12345,12346,12347,12348,12350,12351,12352,12353,12354"	0	0	19999.3	0.7	0	8.59e-06
50	0	0.7	0.2	0.636396	0.3	"0"	"12349,12345,12346,12347,12348,12350,12351,12352,12353,12354"	0	0	19999.3	0.7	0	1.91e-05
50	0	0.7	0.2	0.636396	0.4	"0"	"12349,12345,12346,12347,12348,12350,12351,12352,12353,12354"	0	0	19999.3	0.7	0	3.34e-05
50	0	0.7	0.2	0.636396	0.5	"0"	"12349,12345,12346,12347,12348,12350,12351,12352,12353,12354"	0	0	19999.3	0.7	0	5.12e-05
50	0	0.7	0.2	0.707107	0.1	"0"	"12349,12345,12346,12347,12348,12350,12351,12352,12353,12354"	0	0	19999.4	0.6	0	1.43e-06
50	0	0.7	0.2	0.707107	0.2	"0"	"12349,12345,12346,12347,12348,12350,12351,12352,12353,12354"	0	0	19999.2	0.8	0	5.69e-06
50	0	0.7	0.2	0.707107	0.3	"0"	"12349,12345,12346,12347,12348,12350,12351,12352,12353,12354"	0	0	19999.3	0.7	0	1.27e-05
50	0	0.7	0.2	0.707107	0.4	"0"	"12349,12345,12346,12347,12348,12350,12351,12352,12353,12354"	0	0	19999.3	0.7	0	2.24e-05
50	0	0.7	0.2	0.707107	0.5	"0"	"12349,12345,12346,12347,12348,12350,12351,12352,12353,12354"	0	0	19999.3	0.7	0	3.45e-05
50	0	0.7	0.2	0.777817	0.1	"0"	"12349,12345,12346,12347,12348,12350,12351,12352,12353,12354"	0	0	19999.4	0.6	0	9.81e-07
50	0	0.7	0.2	0.777817	0.2	"0"	"12349,12345,12346,12347,12348,12350,12351,12352,12353,12354"	0	0	19999.2	0.8	0	3.91e-06
50	0	0.7	0.2	0.777817	0.3	"0"	"12349,12345,12346,12347,12348,12350,12351,12352,12353,12354"	0	0	19999.3	0.7	0	8.75e-06
50	0	0.7	0.2	0.777817	0.4	"0"	"12349,12345,12346,12347,12348,12350,12351,12352,12353,12354"	0	0	19999.3	0.7	0	1.54e-05
50	0	0.7	0.2	0.777817	0.5	"0"	"12349,12345,12346,12347,12348,12350,12351,12352,12353,12354"	0	0	19999.3	0.7	0	2.39e-05
50	0	0.7	0.2	0.848528	0.1	"0"	"12349,12345,12346,12347,12348,12350,12351,12352,12353,12354"	0	0	19999.5	0.5	0	6.95e-07
50	0	0.7	0.2	0.848528	0.2	"0"	"12349,12345,12346,12347,12348,12350,12351,12352,12353,12354"	0	0	19999.2	0.8	0	2.77e-06
50	0	0.7	0.2	0.848528	0.3	"0"	"12349,12345,12346,12347,12348,12350,12351,12352,12353,12354"	0	0	19999.3	0.7	0	6.21e-06
50	0	0.7	0.2	0.848528	0.4	"0"	"12349,12345,12346,12347,12348,12350,12351,12352,12353,12354"	0	0	19999.3	0.7	0	1.1e-05
50	0	0.7	0.2	0.848528	0.5	"0"	"12349,12345,12346,12347,12348,12350,12351,12352,12353,12354"	0	0	19999.3	0.7	0	1.71e-05
50	0	0.7	0.2	0.919239	0.1	"0"	"12349,12345,12346,12347,12348,12350,12351,12352,12353,12354"	0	0	19999.5	0.5	0	5.05e-07
50	0	0.7	0.2	0.919239	0.2	"0"	"12349,12345,12346,12347,12348,12350,12351,12352,12353,12354"	0	0	19999.4	0.6	0	2.02e-06
50	0	0.7	0.2	0.919239	0.3	"0"	"12349,12345,12346,12347,12348,12350,12351,12352,12353,12354"	0	0	19999.2	0.8	0	4.53e-06
50	0	0.7	0.2	0.919239	0.4	"0"	"12349,12345,12346,12347,12348,12350,12351,12352,12353,12354"	0	0	19999.3	0.7	0	8.02e-06
50	0	0.7	0.2	0.919239	0.5	"0"	"12349,12345,12346,12347,12348,12350,12351,12352,12353,12354"	0	0	19999.3	0.7	0	1.25e-05
50	0	0.7	0.2	0.989949	0.1	"0"	"12349,12345,12346,12347,12348,12350,12351,12352,12353,12354"	0	0	19999.5	0.5	0	3.76e-07
50	0	0.7	0.2	0.989949	0.2	"0"	"12349,12345,12346,12347,12348,12350,12351,12352,12353,12354"	0	0	19999.4	0.6	0	1.5e-06
50	0	0.7	0.2	0.989949	0.3	"0"	"12349,12345,12346,12347,12348,12350,12351,12352,12353,12354"	0	0	19999.2	0.8	0	3.37e-06
50	0	0.7	0.2	0.989949	0.4	"0"	"12349,12345,12346,12347,12348,12350,12351,12352,12353,12354"	0	0	19999.2	0.8	0	5.98e-06
50	0	0.7	0.2	0.989949	0.5	"0"	"12349,12345,12346,12347,12348,12350,12351,12352,12353,12354"	0	0	19999.3	0.7	0	9.31e-06
50	0	0.7	0.2	1.06066	0.1	"0"	"12349,12345,12346,12347,12348,12350,12351,12352,12353,12354"	0	0	19999.5	0.5	0	2.86e-07
50	0	0.7	0.2	1.06066	0.2	"0"	"12349,12345,12346,12347,12348,12350,12351,12352,12353,12354"	0	0	19999.4	0.6	0	1.14e-06
50	0	0.7	0.2	1.06066	0.3	"0"	"12349,12345,12346,12347,12348,12350,12351,12352,12353,12354"	0	0	19999.2	0.8	0	2.56e-06
50	0	0.7	0.2	1.06066	0.4	"0"	"12349,12345,12346,12347,12348,12350,12351,12352,12353,12354"	0	0	19999.2	0.8	0	4.55e-06
50	0	0.7	0.2	1.06066	0.5	"0"	"12349,12345,12346,12347,12348,12350,12351,12352,12353,12354"	0	0	19999.3	0.7	0	7.09e-06
50	0	0.7	0.2	1.13137	0.1	"0"	"12349,12345,12346,12347,12348,12350,12351,12352,12353,12354"	0	0	19999.5	0.5	0	2.21e-07
50	0	0.7	0.2	1.13137	0.2	"0"	"12349,12345,12346,12347,12348,12350,12351,12352,12353,12354"	0	0	19999.4	0.6	0	8.83e-07
50	0	0.7	0.2	1.13137	0.3	"0"	"12349,12345,12346,12347,12348,12350,12351,12352,12353,12354"	0	0	19999.4	0.6	0	1.98e-06
50	0	0.7	0.2	1.13137	0.4	"0"	"12349,12345,12346,12347,12348,12350,12351,12352,12353,12354"	0	0	19999.2	0.8	0	3.52e-06
50	0	0.7	0.2	1.13137	0.5	"0"	"12349,12345,12346,12347,12348,12350,12351,12352,12353,12354"	0	0	19999.2	0.8	0	5.49e-06
50	0	0.7	0.2	1.20208	0.1	"0"	"12349,12345,12346,12347,12348,12350,12351,12352,12353,12354"	0	0	19999.5	0.5	0	1.73e-07
50	0	0.7	0.2	1.20208	0.2	"0"	"12349,12345,12346,12347,12348,12350,12351,12352,12353,12354"	0	0	19999.5	0.5	0	6.93e-07
50	0	0.7	0.2	1.20208	0.3	"0"	"12349,12345,12346,12347,12348,12350,12351,12352,12353,12354"	0	0	19999.4	0.6	0	1.56e-06
50	0	0.7	0.2	1.20208	0.4	"0"	"12349,12345,12346,12347,12348,12350,12351,12352,12353,12354"	0	0	19999.2	0.8	0	2.77e-06
50	0	0.7	0.2	1.20208	0.5	"0"	"12349,12345,12346,12347,12348,12350,12351,12352,12353,12354"	0	0	19999.2	0.8	0	4.31e-06
50	0	0.7	0.2	1.27279	0.1	"0"	"12349,12345,12346,12347,12348,12350,12351,12352,12353,12354"	0	0	19999.5	0.5	0	1.38e-07
50	0	0.7	0.2	1.27279	0.2	"0"	"12349,12345,12346,12347,12348,12350,12351,12352,12353,12354"	0	0	19999.5	0.5	0	5.52e-07
50	0	0.7	0.2	1.27279	0.3	"0"	"12349,12345,12346,12347,12348,12350,12351,12352,12353,12354"	0	0	19999.4	0.6	0	1.24e-06
50	0	0.7	0.2	1.27279	0.4	"0"	"12349,12345,12346,12347,12348,12350,12351,12352,12353,12354"	0	0	19999.4	0.6	0	2.2e-06
50	0	0.7	0.2	1.27279	0.5	"0"	"12349,12345,12346,12347,12348,12350,12351,12352,12353,12354"	0	0	19999.2	0.8	0	3.44e-06
50	0	0.7	0.2	1.3435	0.1	"0"	"12349,12345,12346,12347,12348,12350,12351,12352,12353,12354"	0	0	19999.5	0.5	0	1.11e-07
50	0	0.7	0.2	1.3435	0.2	"0"	"12349,12345,12346,12347,12348,12350,12351,12352,12353,12354"	0	0	19999.5	0.5	0	4.45e-07
50	0	0.7	0.2	1.3435	0.3	"0"	"12349,12345,12346,12347,12348,12350,12351,12352,12353,12354"	0	0	19999.4	0.6	0	1e-06
50	0	0.7	0.2	1.3435	0.4	"0"	"12349,12345,12346,12347,12348,12350,12351,12352,12353,12354"	0	0	19999.4	0.6	0	1.78e-06
50	0	0.7	0.2	1.3435	0.5	"0"	"12349,12345,12346,12347,12348,12350,12351,12352,12353,12354"	0	0	19999.2	0.8	0	2.77e-06
50	0	0.7	0.2	1.41421	0.1	"0"	"12349,12345,12346,12347,12348,12350,12351,12352,12353,12354"	0	0	19999.5	0.5	0	9.06e-08
50	0	0.7	0.2	1.41421	0.2	"0"	"12349,12345,12346,12347,12348,12350,12351,12352,12353,12354"	0	0	19999.5	0.5	0	3.62e-07
50	0	0.7	0.2	1.41421	0.3	"0"	"12349,12345,12346,12347,12348,12350,12351,12352,12353,12354"	0	0	19999.4	0.6	0	8.15e-07
50	0	0.7	0.2	1.41421	0.4	"0"	"12349,12345,12346,12347,12348,12350,12351,12352,12353,12354"	0	0	19999.4	0.6	0	1.45e-06
50	0	0.7	0.2	1.41421	0.5	"0"	"12349,12345,12346,12347,12348,12350,12351,12352,12353,12354"	0	0	19999.4	0.6	0	2.26e-06
50	0	0.7	0.3	0	0.1	"0"	"12351,12345,12346,12347,12348,12349,12350,12352,12353,12354"	0	0	19999.9	0.1	0	0.000121346
50	0	0.7	0.3	0	0.2	"0"	"12351,12345,12346,12347,12348,12349,12350,12352,12353,12354"	0	0	19999.9	0.1	0	0.000348467
50	0	0.7	0.3	0	0.3	"0"	"12351,12345,12346,12347,12348,12349,12350,12352,12353,12354"	0	0	19999.9	0.1	0	0.000540888
50	0	0.7	0.3	0	0.4	"0"	"12351,12345,12346,12347,12348,12349,12350,12352,12353,12354"	0	0	19999.9	0.1	0	0.00067485
50	0	0.7	0.3	0	0.5	"0"	"12351,12345,12346,12347,12348,12349,12350,12352,12353,12354"	0	0	19999.9	0.1	0	0.000764346
50	0	0.7	0.3	0.0707107	0.1	"0"	"12345,12346,12347,12348,12349,12350,12351,12352,12353,12354"	0	0	20000	0	0	0.0001263
50	0	0.7	0.3	0.0707107	0.2	"0"	"12345,12346,12347,12348,12349,12350,12351,12352,12353,12354"	0	0	20000	0	0	0.00036351
50	0	0.7	0.3	0.0707107	0.3	"0"	"12345,12346,12347,12348,12349,12350,12351,12352,12353,12354"	0	0	20000	0	0	0.000564354
50	0	0.7	0.3	0.0707107	0.4	"0"	"12345,12346,12347,12348,12349,12350,12351,12352,12353,12354"	0	0	20000	0	0	0.00070313
50	0	0.7	0.3	0.0707107	0.5	"0"	"12345,12346,12347,12348,12349,12350,12351,12352,12353,12354"	0	0	20000	0	0	0.000794468
50	0	0.7	0.3	0.141421	0.1	"0"	"12349,12345,12346,12347,12348,12350,12351,12352,12353,12354"	0	0	19999.8	0.2	0	0.000108652
50	0	0.7	0.3	0.141421	0.2	"0"	"12349,12345,12346,12347,12348,12350,12351,12352,12353,12354"	0	0	19999.7	0.3	0	0.000326957
50	0	0.7	0.3	0.141421	0.3	"0"	"12345,12346,12347,12348,12349,12350,12351,12352,12353,12354"	0	0	20000	0	0	0.00052497
50	0	0.7	0.3	0.141421	0.4	"0"	"12345,12346,12347,12348,12349,12350,12351,12352,12353,12354"	0	0	20000	0	0	0.000668681
50	0	0.7	0.3	0.141421	0.5	"0"	"12345,12346,12347,12348,12349,12350,12351,12352,12353,12354"	0	0	20000	0	0	0.0007665
50	0	0.7	0.3	0.212132	0.1	"0"	"12349,12345,12346,12347,12348,12350,12351,12352,12353,12354"	0	0	19999.5	0.5	0	7.01e-05
50	0	0.7	0.3	0.212132	0.2	"0"	"12349,12345,12346,12347,12348,12350,12351,12352,12353,12354"	0	0	19999.9	0.1	0	0.000231852
50	0	0.7	0.3	0.212132	0.3	"0"	"12349,12345,12346,12347,12348,12350,12351,12352,12353,12354"	0	0	19999.7	0.3	0	0.00040659
50	0	0.7	0.3	0.212132	0.4	"0"	"12349,12345,12346,12347,12348,12350,12351,12352,12353,12354"	0	0	19999.7	0.3	0	0.000553621
50	0	0.7	0.3	0.212132	0.5	"0"	"12349,12345,12346,12347,12348,12350,12351,12352,12353,12354"	0	0	19999.7	0.3	0	0.000665612
50	0	0.7	0.3	0.282843	0.1	"0"	"12349,12345,12346,12347,12348,12350,12351,12352,12353,12354"	0	0	19999.3	0.7	0	3.71e-05
50	0	0.7	0.3	0.282843	0.2	"0"	"12349,12345,12346,12347,12348,12350,12351,12352,12353,12354"	0	0	19999.6	0.4	0	0.000133564
50	0	0.7	0.3	0.282843	0.3	"0"	"12349,12345,12346,12347,12348,12350,12351,12352,12353,12354"	0	0	19999.9	0.1	0	0.000257823
50	0	0.7	0.3	0.282843	0.4	"0"	"12349,12345,12346,12347,12348,12350,12351,12352,12353,12354"	0	0	19999.8	0.2	0	0.000383104
50	0	0.7	0.3	0.282843	0.5	"0"	"12349,12345,12346,12347,12348,12350,12351,12352,12353,12354"	0	0	19999.7	0.3	0	0.00049504
50	0	0.7	0.3	0.353553	0.1	"0"	"12349,12345,12346,12347,12348,12350,12351,12352,12353,12354"	0	0	19999.3	0.7	0	1.9e-05
50	0	0.7	0.3	0.353553	0.2	"0"	"12349,12345,12346,12347,12348,12350,12351,12352,12353,12354"	0	0	19999.5	0.5	0	7.16e-05
50	0	0.7	0.3	0.353553	0.3	"0"	"12349,12345,12346,12347,12348,12350,12351,12352,12353,12354"	0	0	19999.5	0.5	0	0.000147663
50	0	0.7	0.3	0.353553	0.4	"0"	"12349,12345,12346,12347,12348,12350,12351,12352,12353,12354"	0	0	19999.9	0.1	0	0.000235345
50	0	0.7	0.3	0.353553	0.5	"0"	"12349,12345,12346,12347,12348,12350,12351,12352,12353,12354"	0	0	19999.9	0.1	0	0.000325
50	0	0.7	0.3	0.424264	0.1	"0"	"12349,12345,12346,12347,12348,12350,12351,12352,12353,12354"	0	0	19999.3	0.7	0	1.01e-05
50	0	0.7	0.3	0.424264	0.2	"0"	"12349,12345,12346,12347,12348,12350,12351,12352,12353,12354"	0	0	19999.3	0.7	0	3.91e-05
50	0	0.7	0.3	0.424264	0.3	"0"	"12349,12345,12346,12347,12348,12350,12351,12352,12353,12354"	0	0	19999.5	0.5	0	8.36e-05
50	0	0.7	0.3	0.424264	0.4	"0"	"12349,12345,12346,12347,12348,12350,12351,12352,12353,12354"	0	0	19999.5	0.5	0	0.000139348
50	0	0.7	0.3	0.424264	0.5	"0"	"12349,12345,12346,12347,12348,12350,12351,12352,12353,12354"	0	0	19999.6	0.4	0	0.000201634
50	0	0.7	0.3	0.494975	0.1	"0"	"12349,12345,12346,12347,12348,12350,12351,12352,12353,12354"	0	0	19999.2	0.8	0	5.7e-06
50	0	0.7	0.3	0.494975	0.2	"0"	"12349,12345,12346,12347,12348,12350,12351,12352,12353,12354"	0	0	19999.3	0.7	0	2.24e-05
50	0	0.7	0.3	0.494975	0.3	"0"	"12349,12345,12346,12347,12348,12350,12351,12352,12353,12354"	0	0	19999.3	0.7	0	4.89e-05
50	0	0.7	0.3	0.494975	0.4	"0"	"12349,12345,12346,12347,12348,12350,12351,12352,12353,12354"	0	0	19999.5	0.5	0	8.36e-05
50	0	0.7	0.3	0.494975	0.5	"0"	"12349,12345,12346,12347,12348,12350,12351,12352,12353,12354"	0	0	19999.5	0.5	0	0.000124549
50	0	0.7	0.3	0.565685	0.1	"0"	"12349,12345,12346,12347,12348,12350,12351,12352,12353,12354"	0	0	19999.2	0.8	0	3.42e-06
50	0	0.7	0.3	0.565685	0.2	"0"	"12349,12345,12346,12347,12348,12350,12351,12352,12353,12354"	0	0	19999.3	0.7	0	1.35e-05
50	0	0.7	0.3	0.565685	0.3	"0"	"12349,12345,12346,12347,12348,12350,12351,12352,12353,12354"	0	0	19999.3	0.7	0	2.99e-05
50	0	0.7	0.3	0.565685	0.4	"0"	"12349,12345,12346,12347,12348,12350,12351,12352,12353,12354"	0	0	19999.3	0.7	0	5.19e-05
50	0	0.7	0.3	0.565685	0.5	"0"	"12349,12345,12346,12347,12348,12350,12351,12352,12353,12354"	0	0	19999.4	0.6	0	7.86e-05
50	0	0.7	0.3	0.636396	0.1	"0"	"12349,12345,12346,12347,12348,12350,12351,12352,12353,12354"	0	0	19999.4	0.6	0	2.16e-06
50	0	0.7	0.3	0.636396	0.2	"0"	"12349,12345,12346,12347,12348,12350,12351,12352,12353,12354"	0	0	19999.3	0.7	0	8.59e-06
50	0	0.7	0.3	0.636396	0.3	"0"	"12349,12345,12346,12347,12348,12350,12351,12352,12353,12354"	0	0	19999.3	0.7	0	1.91e-05
50	0	0.7	0.3	0.636396	0.4	"0"	"12349,12345,12346,12347,12348,12350,12351,12352,12353,12354"	0	0	19999.3	0.7	0	3.34e-05
50	0	0.7	0.3	0.636396	0.5	"0"	"12349,12345,12346,12347,12348,12350,12351,12352,12353,12354"	0	0	19999.3	0.7	0	5.12e-05
50	0	0.7	0.3	0.707107	0.1	"0"	"12349,12345,12346,12347,12348,12350,12351,12352,12353,12354"	0	0	19999.4	0.6	0	1.43e-06
50	0	0.7	0.3	0.707107	0.2	"0"	"12349,12345,12346,12347,12348,12350,12351,12352,12353,12354"	0	0	19999.2	0.8	0	5.69e-06
50	0	0.7	0.3	0.707107	0.3	"0"	"12349,12345,12346,12347,12348,12350,12351,12352,12353,12354"	0	0	19999.3	0.7	0	1.27e-05
50	0	0.7	0.3	0.707107	0.4	"0"	"12349,12345,12346,12347,12348,12350,12351,12352,12353,12354"	0	0	19999.3	0.7	0	2.24e-05
50	0	0.7	0.3	0.707107	0.5	"0"	"12349,12345,12346,12347,12348,12350,12351,12352,12353,12354"	0	0	19999.3	0.7	0	3.45e-05
50	0	0.7	0.3	0.777817	0.1	"0"	"12349,12345,12346,12347,12348,12350,12351,12352,12353,12354"	0	0	19999.4	0.6	0	9.81e-07
50	0	0.7	0.3	0.777817	0.2	"0"	"12349,12345,12346,12347,12348,12350,12351,12352,12353,12354"	0	0	19999.2	0.8	0	3.91e-06
50	0	0.7	0.3	0.777817	0.3	"0"	"12349,12345,12346,12347,12348,12350,12351,12352,12353,12354"	0	0	19999.3	0.7	0	8.75e-06
50	0	0.7	0.3	0.777817	0.4	"0"	"12349,12345,12346,12347,12348,12350,12351,12352,12353,12354"	0	0	19999.3	0.7	0	1.54e-05
50	0	0.7	0.3	0.777817	0.5	"0"	"12349,12345,12346,12347,12348,12350,12351,12352,12353,12354"	0	0	19999.3	0.7	0	2.39e-05
50	0	0.7	0.3	0.848528	0.1	"0"	"12349,12345,12346,12347,12348,12350,12351,12352,12353,12354"	0	0	19999.5	0.5	0	6.95e-07
50	0	0.7	0.3	0.848528	0.2	"0"	"12349,12345,12346,12347,12348,12350,12351,12352,12353,12354"	0	0	19999.2	0.8	0	2.77e-06
50	0	0.7	0.3	0.848528	0.3	"0"	"12349,12345,12346,12347,12348,12350,12351,12352,12353,12354"	0	0	19999.3	0.7	0	6.21e-06
50	0	0.7	0.3	0.848528	0.4	"0"	"12349,12345,12346,12347,12348,12350,12351,12352,12353,12354"	0	0	19999.3	0.7	0	1.1e-05
50	0	0.7	0.3	0.848528	0.5	"0"	"12349,12345,12346,12347,12348,12350,12351,12352,12353,12354"	0	0	19999.3	0.7	0	1.71e-05
50	0	0.7	0.3	0.919239	0.1	"0"	"12349,12345,12346,12347,12348,12350,12351,12352,12353,12354"	0	0	19999.5	0.5	0	5.05e-07
50	0	0.7	0.3	0.919239	0.2	"0"	"12349,12345,12346,12347,12348,12350,12351,12352,12353,12354"	0	0	19999.4	0.6	0	2.02e-06
50	0	0.7	0.3	0.919239	0.3	"0"	"12349,12345,12346,12347,12348,12350,12351,12352,12353,12354"	0	0	19999.2	0.8	0	4.53e-06
50	0	0.7	0.3	0.919239	0.4	"0"	"12349,12345,12346,12347,12348,12350,12351,12352,12353,12354"	0	0	19999.3	0.7	0	8.02e-06
50	0	0.7	0.3	0.919239	0.5	"0"	"12349,12345,12346,12347,12348,12350,12351,12352,12353,12354"	0	0	19999.3	0.7	0	1.25e-05
50	0	0.7	0.3	0.989949	0.1	"0"	"12349,12345,12346,12347,12348,12350,12351,12352,12353,12354"	0	0	19999.5	0.5	0	3.76e-07
50	0	0.7	0.3	0.989949	0.2	"0"	"12349,12345,12346,12347,12348,12350,12351,12352,12353,12354"	0	0	19999.4	0.6	0	1.5e-06
50	0	0.7	0.3	0.989949	0.3	"0"	"12349,12345,12346,12347,12348,12350,12351,12352,12353,12354"	0	0	19999.2	0.8	0	3.37e-06
50	0	0.7	0.3	0.989949	0.4	"0"	"12349,12345,12346,12347,12348,12350,12351,12352,12353,12354"	0	0	19999.2	0.8	0	5.98e-06
50	0	0.7	0.3	0.989949	0.5	"0"	"12349,12345,12346,12347,12348,12350,12351,12352,12353,12354"	0	0	19999.3	0.7	0	9.31e-06
50	0	0.7	0.3	1.06066	0.1	"0"	"12349,12345,12346,12347,12348,12350,12351,12352,12353,12354"	0	0	19999.5	0.5	0	2.86e-07
50	0	0.7	0.3	1.06066	0.2	"0"	"12349,12345,12346,12347,12348,12350,12351,12352,12353,12354"	0	0	19999.4	0.6	0	1.14e-06
50	0	0.7	0.3	1.06066	0.3	"0"	"12349,12345,12346,12347,12348,12350,12351,12352,12353,12354"	0	0	19999.2	0.8	0	2.56e-06
50	0	0.7	0.3	1.06066	0.4	"0"	"12349,12345,12346,12347,12348,12350,12351,12352,12353,12354"	0	0	19999.2	0.8	0	4.55e-06
50	0	0.7	0.3	1.06066	0.5	"0"	"12349,12345,12346,12347,12348,12350,12351,12352,12353,12354"	0	0	19999.3	0.7	0	7.09e-06
50	0	0.7	0.3	1.13137	0.1	"0"	"12349,12345,12346,12347,12348,12350,12351,12352,12353,12354"	0	0	19999.5	0.5	0	2.21e-07
50	0	0.7	0.3	1.13137	0.2	"0"	"12349,12345,12346,12347,12348,12350,12351,12352,12353,12354"	0	0	19999.4	0.6	0	8.83e-07
50	0	0.7	0.3	1.13137	0.3	"0"	"12349,12345,12346,12347,12348,12350,12351,12352,12353,12354"	0	0	19999.4	0.6	0	1.98e-06
50	0	0.7	0.3	1.13137	0.4	"0"	"12349,12345,12346,12347,12348,12350,12351,12352,12353,12354"	0	0	19999.2	0.8	0	3.52e-06
50	0	0.7	0.3	1.13137	0.5	"0"	"12349,12345,12346,12347,12348,12350,12351,12352,12353,12354"	0	0	19999.2	0.8	0	5.49e-06
50	0	0.7	0.3	1.20208	0.1	"0"	"12349,12345,12346,12347,12348,12350,12351,12352,12353,12354"	0	0	19999.5	0.5	0	1.73e-07
50	0	0.7	0.3	1.20208	0.2	"0"	"12349,12345,12346,12347,12348,12350,12351,12352,12353,12354"	0	0	19999.5	0.5	0	6.93e-07
50	0	0.7	0.3	1.20208	0.3	"0"	"12349,12345,12346,12347,12348,12350,12351,12352,12353,12354"	0	0	19999.4	0.6	0	1.56e-06
50	0	0.7	0.3	1.20208	0.4	"0"	"12349,12345,12346,12347,12348,12350,12351,12352,12353,12354"	0	0	19999.2	0.8	0	2.77e-06
50	0	0.7	0.3	1.20208	0.5	"0"	"12349,12345,12346,12347,12348,12350,12351,12352,12353,12354"	0	0	19999.2	0.8	0	4.31e-06
50	0	0.7	0.3	1.27279	0.1	"0"	"12349,12345,12346,12347,12348,12350,12351,12352,12353,12354"	0	0	19999.5	0.5	0	1.38e-07
50	0	0.7	0.3	1.27279	0.2	"0"	"12349,12345,12346,12347,12348,12350,12351,12352,12353,12354"	0	0	19999.5	0.5	0	5.52e-07
50	0	0.7	0.3	1.27279	0.3	"0"	"12349,12345,12346,12347,12348,12350,12351,12352,12353,12354"	0	0	19999.4	0.6	0	1.24e-06
50	0	0.7	0.3	1.27279	0.4	"0"	"12349,12345,12346,12347,12348,12350,12351,12352,12353,12354"	0	0	19999.4	0.6	0	2.2e-06
50	0	0.7	0.3	1.27279	0.5	"0"	"12349,12345,12346,12347,12348,12350,12351,12352,12353,12354"	0	0	19999.2	0.8	0	3.44e-06
50	0	0.7	0.3	1.3435	0.1	"0"	"12349,12345,12346,12347,12348,12350,12351,12352,12353,12354"	0	0	19999.5	0.5	0	1.11e-07
50	0	0.7	0.3	1.3435	0.2	"0"	"12349,12345,12346,12347,12348,12350,12351,12352,12353,12354"	0	0	19999.5	0.5	0	4.45e-07
50	0	0.7	0.3	1.3435	0.3	"0"	"12349,12345,12346,12347,12348,12350,12351,12352,12353,12354"	0	0	19999.4	0.6	0	1e-06
50	0	0.7	0.3	1.3435	0.4	"0"	"12349,12345,12346,12347,12348,12350,12351,12352,12353,12354"	0	0	19999.4	0.6	0	1.78e-06
50	0	0.7	0.3	1.3435	0.5	"0"	"12349,12345,12346,12347,12348,12350,12351,12352,12353,12354"	0	0	19999.2	0.8	0	2.77e-06
50	0	0.7	0.3	1.41421	0.1	"0"	"12349,12345,12346,12347,12348,12350,12351,12352,12353,12354"	0	0	19999.5	0.5	0	9.06e-08
50	0	0.7	0.3	1.41421	0.2	"0"	"12349,12345,12346,12347,12348,12350,12351,12352,12353,12354"	0	0	19999.5	0.5	0	3.62e-07
50	0	0.7	0.3	1.41421	0.3	"0"	"12349,12345,12346,12347,12348,12350,12351,12352,12353,12354"	0	0	19999.4	0.6	0	8.15e-07
50	0	0.7	0.3	1.41421	0.4	"0"	"12349,12345,12346,12347,12348,12350,12351,12352,12353,12354"	0	0	19999.4	0.6	0	1.45e-06
50	0	0.7	0.3	1.41421	0.5	"0"	"12349,12345,12346,12347,12348,12350,12351,12352,12353,12354"	0	0	19999.4	0.6	0	2.26e-06
50	0	0.7	0.4	0	0.1	"0"	"12351,12345,12346,12347,12348,12349,12350,12352,12353,12354"	0	0	19999.9	0.1	0	0.000121346
50	0	0.7	0.4	0	0.2	"0"	"12351,12345,12346,12347,12348,12349,12350,12352,12353,12354"	0	0	19999.9	0.1	0	0.000348467
50	0	0.7	0.4	0	0.3	"0"	"12351,12345,12346,12347,12348,12349,12350,12352,12353,12354"	0	0	19999.9	0.1	0	0.000540888
50	0	0.7	0.4	0	0.4	"0"	"12351,12345,12346,12347,12348,12349,12350,12352,12353,12354"	0	0	19999.9	0.1	0	0.00067485
50	0	0.7	0.4	0	0.5	"0"	"12351,12345,12346,12347,12348,12349,12350,12352,12353,12354"	0	0	19999.9	0.1	0	0.000764346
50	0	0.7	0.4	0.0707107	0.1	"0"	"12345,12346,12347,12348,12349,12350,12351,12352,12353,12354"	0	0	20000	0	0	0.0001263
50	0	0.7	0.4	0.0707107	0.2	"0"	"12345,12346,12347,12348,12349,12350,12351,12352,12353,12354"	0	0	20000	0	0	0.00036351
50	0	0.7	0.4	0.0707107	0.3	"0"	"12345,12346,12347,12348,12349,12350,12351,12352,12353,12354"	0	0	20000	0	0	0.000564354
50	0	0.7	0.4	0.0707107	0.4	"0"	"12345,12346,12347,12348,12349,12350,12351,12352,12353,12354"	0	0	20000	0	0	0.00070313
50	0	0.7	0.4	0.0707107	0.5	"0"	"12345,12346,12347,12348,12349,12350,12351,12352,12353,12354"	0	0	20000	0	0	0.000794468
50	0	0.7	0.4	0.141421	0.1	"0"	"12349,12345,12346,12347,12348,12350,12351,12352,12353,12354"	0	0	19999.8	0.2	0	0.000108652
50	0	0.7	0.4	0.141421	0.2	"0"	"12349,12345,12346,12347,12348,12350,12351,12352,12353,12354"	0	0	19999.7	0.3	0	0.000326957
50	0	0.7	0.4	0.141421	0.3	"0"	"12345,12346,12347,12348,12349,12350,12351,12352,12353,12354"	0	0	20000	0	0	0.00052497
50	0	0.7	0.4	0.141421	0.4	"0"	"12345,12346,12347,12348,12349,12350,12351,12352,12353,12354"	0	0	20000	0	0	0.000668681
50	0	0.7	0.4	0.141421	0.5	"0"	"12345,12346,12347,12348,12349,12350,12351,12352,12353,12354"	0	0	20000	0	0	0.0007665
50	0	0.7	0.4	0.212132	0.1	"0"	"12349,12345,12346,12347,12348,12350,12351,12352,12353,12354"	0	0	19999.5	0.5	0	7.01e-05
50	0	0.7	0.4	0.212132	0.2	"0"	"12349,12345,12346,12347,12348,12350,12351,12352,12353,12354"	0	0	19999.9	0.1	0	0.000231852
50	0	0.7	0.4	0.212132	0.3	"0"	"12349,12345,12346,12347,12348,12350,12351,12352,12353,12354"	0	0	19999.7	0.3	0	0.00040659
50	0	0.7	0.4	0.212132	0.4	"0"	"12349,12345,12346,12347,12348,12350,12351,12352,12353,12354"	0	0	19999.7	0.3	0	0.000553621
50	0	0.7	0.4	0.212132	0.5	"0"	"12349,12345,12346,12347,12348,12350,12351,12352,12353,12354"	0	0	19999.7	0.3	0	0.000665612
50	0	0.7	0.4	0.282843	0.1	"0"	"12349,12345,12346,12347,12348,12350,12351,12352,12353,12354"	0	0	19999.3	0.7	0	3.71e-05
50	0	0.7	0.4	0.282843	0.2	"0"	"12349,12345,12346,12347,12348,12350,12351,12352,12353,12354"	0	0	19999.6	0.4	0	0.000133564
50	0	0.7	0.4	0.282843	0.3	"0"	"12349,12345,12346,12347,12348,12350,12351,12352,12353,12354"	0	0	19999.9	0.1	0	0.000257823
50	0	0.7	0.4	0.282843	0.4	"0"	"12349,12345,12346,12347,12348,12350,12351,12352,12353,12354"	0	0	19999.8	0.2	0	0.000383104
50	0	0.7	0.4	0.282843	0.5	"0"	"12349,12345,12346,12347,12348,12350,12351,12352,12353,12354"	0	0	19999.7	0.3	0	0.00049504
50	0	0.7	0.4	0.353553	0.1	"0"	"12349,12345,12346,12347,12348,12350,12351,12352,12353,12354"	0	0	19999.3	0.7	0	1.9e-05
50	0	0.7	0.4	0.353553	0.2	"0"	"12349,12345,12346,12347,12348,12350,12351,12352,12353,12354"	0	0	19999.5	0.5	0	7.16e-05
50	0	0.7	0.4	0.353553	0.3	"0"	"12349,12345,12346,12347,12348,12350,12351,12352,12353,12354"	0	0	19999.5	0.5	0	0.000147663
50	0	0.7	0.4	0.353553	0.4	"0"	"12349,12345,12346,12347,12348,12350,12351,12352,12353,12354"	0	0	19999.9	0.1	0	0.000235345
50	0	0.7	0.4	0.353553	0.5	"0"	"12349,12345,12346,12347,12348,12350,12351,12352,12353,12354"	0	0	19999.9	0.1	0	0.000325
50	0	0.7	0.4	0.424264	0.1	"0"	"12349,12345,12346,12347,12348,12350,12351,12352,12353,12354"	0	0	19999.3	0.7	0	1.01e-05
50	0	0.7	0.4	0.424264	0.2	"0"	"12349,12345,12346,12347,12348,12350,12351,12352,12353,12354"	0	0	19999.3	0.7	0	3.91e-05
50	0	0.7	0.4	0.424264	0.3	"0"	"12349,12345,12346,12347,12348,12350,12351,12352,12353,12354"	0	0	19999.5	0.5	0	8.36e-05
50	0	0.7	0.4	0.424264	0.4	"0"	"12349,12345,12346,12347,12348,12350,12351,12352,12353,12354"	0	0	19999.5	0.5	0	0.000139348
50	0	0.7	0.4	0.424264	0.5	"0"	"12349,12345,12346,12347,12348,12350,12351,12352,12353,12354"	0	0	19999.6	0.4	0	0.000201634
50	0	0.7	0.4	0.494975	0.1	"0"	"12349,12345,12346,12347,12348,12350,12351,12352,12353,12354"	0	0	19999.2	0.8	0	5.7e-06
50	0	0.7	0.4	0.494975	0.2	"0"	"12349,12345,12346,12347,12348,12350,12351,12352,12353,12354"	0	0	19999.3	0.7	0	2.24e-05
50	0	0.7	0.4	0.494975	0.3	"0"	"12349,12345,12346,12347,12348,12350,12351,12352,12353,12354"	0	0	19999.3	0.7	0	4.89e-05
50	0	0.7	0.4	0.494975	0.4	"0"	"12349,12345,12346,12347,12348,12350,12351,12352,12353,12354"	0	0	19999.5	0.5	0	8.36e-05
50	0	0.7	0.4	0.494975	0.5	"0"	"12349,12345,12346,12347,12348,12350,12351,12352,12353,12354"	0	0	19999.5	0.5	0	0.000124549
50	0	0.7	0.4	0.565685	0.1	"0"	"12349,12345,12346,12347,12348,12350,12351,12352,12353,12354"	0	0	19999.2	0.8	0	3.42e-06
50	0	0.7	0.4	0.565685	0.2	"0"	"12349,12345,12346,12347,12348,12350,12351,12352,12353,12354"	0	0	19999.3	0.7	0	1.35e-05
50	0	0.7	0.4	0.565685	0.3	"0"	"12349,12345,12346,12347,12348,12350,12351,12352,12353,12354"	0	0	19999.3	0.7	0	2.99e-05
50	0	0.7	0.4	0.565685	0.4	"0"	"12349,12345,12346,12347,12348,12350,12351,12352,12353,12354"	0	0	19999.3	0.7	0	5.19e-05
50	0	0.7	0.4	0.565685	0.5	"0"	"12349,12345,12346,12347,12348,12350,12351,12352,12353,12354"	0	0	19999.4	0.6	0	7.86e-05
50	0	0.7	0.4	0.636396	0.1	"0"	"12349,12345,12346,12347,12348,12350,12351,12352,12353,12354"	0	0	19999.4	0.6	0	2.16e-06
50	0	0.7	0.4	0.636396	0.2	"0"	"12349,12345,12346,12347,12348,12350,12351,12352,12353,12354"	0	0	19999.3	0.7	0	8.59e-06
50	0	0.7	0.4	0.636396	0.3	"0"	"12349,12345,12346,12347,12348,12350,12351,12352,12353,12354"	0	0	19999.3	0.7	0	1.91e-05
50	0	0.7	0.4	0.636396	0.4	"0"	"12349,12345,12346,12347,12348,12350,12351,12352,12353,12354"	0	0	19999.3	0.7	0	3.34e-05
50	0	0.7	0.4	0.636396	0.5	"0"	"12349,12345,12346,12347,12348,12350,12351,12352,12353,12354"	0	0	19999.3	0.7	0	5.12e-05
50	0	0.7	0.4	0.707107	0.1	"0"	"12349,12345,12346,12347,12348,12350,12351,12352,12353,12354"	0	0	19999.4	0.6	0	1.43e-06
50	0	0.7	0.4	0.707107	0.2	"0"	"12349,12345,12346,12347,12348,12350,12351,12352,12353,12354"	0	0	19999.2	0.8	0	5.69e-06
50	0	0.7	0.4	0.707107	0.3	"0"	"12349,12345,12346,12347,12348,12350,12351,12352,12353,12354"	0	0	19999.3	0.7	0	1.27e-05
50	0	0.7	0.4	0.707107	0.4	"0"	"12349,12345,12346,12347,12348,12350,12351,12352,12353,12354"	0	0	19999.3	0.7	0	2.24e-05
50	0	0.7	0.4	0.707107	0.5	"0"	"12349,12345,12346,12347,12348,12350,12351,12352,12353,12354"	0	0	19999.3	0.7	0	3.45e-05
50	0	0.7	0.4	0.777817	0.1	"0"	"12349,12345,12346,12347,12348,12350,12351,12352,12353,12354"	0	0	19999.4	0.6	0	9.81e-07
50	0	0.7	0.4	0.777817	0.2	"0"	"12349,12345,12346,12347,12348,12350,12351,12352,12353,12354"	0	0	19999.2	0.8	0	3.91e-06
50	0	0.7	0.4	0.777817	0.3	"0"	"12349,12345,12346,12347,12348,12350,12351,12352,12353,12354"	0	0	19999.3	0.7	0	8.75e-06
50	0	0.7	0.4	0.777817	0.4	"0"	"12349,12345,12346,12347,12348,12350,12351,12352,12353,12354"	0	0	19999.3	0.7	0	1.54e-05
50	0	0.7	0.4	0.777817	0.5	"0"	"12349,12345,12346,12347,12348,12350,12351,12352,12353,12354"	0	0	19999.3	0.7	0	2.39e-05
50	0	0.7	0.4	0.848528	0.1	"0"	"12349,12345,12346,12347,12348,12350,12351,12352,12353,12354"	0	0	19999.5	0.5	0	6.95e-07
50	0	0.7	0.4	0.848528	0.2	"0"	"12349,12345,12346,12347,12348,12350,12351,12352,12353,12354"	0	0	19999.2	0.8	0	2.77e-06
50	0	0.7	0.4	0.848528	0.3	"0"	"12349,12345,12346,12347,12348,12350,12351,12352,12353,12354"	0	0	19999.3	0.7	0	6.21e-06
50	0	0.7	0.4	0.848528	0.4	"0"	"12349,12345,12346,12347,12348,12350,12351,12352,12353,12354"	0	0	19999.3	0.7	0	1.1e-05
50	0	0.7	0.4	0.848528	0.5	"0"	"12349,12345,12346,12347,12348,12350,12351,12352,12353,12354"	0	0	19999.3	0.7	0	1.71e-05
50	0	0.7	0.4	0.919239	0.1	"0"	"12349,12345,12346,12347,12348,12350,12351,12352,12353,12354"	0	0	19999.5	0.5	0	5.05e-07
50	0	0.7	0.4	0.919239	0.2	"0"	"12349,12345,12346,12347,12348,12350,12351,12352,12353,12354"	0	0	19999.4	0.6	0	2.02e-06
50	0	0.7	0.4	0.919239	0.3	"0"	"12349,12345,12346,12347,12348,12350,12351,12352,12353,12354"	0	0	19999.2	0.8	0	4.53e-06
50	0	0.7	0.4	0.919239	0.4	"0"	"12349,12345,12346,12347,12348,12350,12351,12352,12353,12354"	0	0	19999.3	0.7	0	8.02e-06
50	0	0.7	0.4	0.919239	0.5	"0"	"12349,12345,12346,12347,12348,12350,12351,12352,12353,12354"	0	0	19999.3	0.7	0	1.25e-05
50	0	0.7	0.4	0.989949	0.1	"0"	"12349,12345,12346,12347,12348,12350,12351,12352,12353,12354"	0	0	19999.5	0.5	0	3.76e-07
50	0	0.7	0.4	0.989949	0.2	"0"	"12349,12345,12346,12347,12348,12350,12351,12352,12353,12354"	0	0	19999.4	0.6	0	1.5e-06
50	0	0.7	0.4	0.989949	0.3	"0"	"12349,12345,12346,12347,12348,12350,12351,12352,12353,12354"	0	0	19999.2	0.8	0	3.37e-06
50	0	0.7	0.4	0.989949	0.4	"0"	"12349,12345,12346,12347,12348,12350,12351,12352,12353,12354"	0	0	19999.2	0.8	0	5.98e-06
50	0	0.7	0.4	0.989949	0.5	"0"	"12349,12345,12346,12347,12348,12350,12351,12352,12353,12354"	0	0	19999.3	0.7	0	9.31e-06
50	0	0.7	0.4	1.06066	0.1	"0"	"12349,12345,12346,12347,12348,12350,12351,12352,12353,12354"	0	0	19999.5	0.5	0	2.86e-07
50	0	0.7	0.4	1.06066	0.2	"0"	"12349,12345,12346,12347,12348,12350,12351,12352,12353,12354"	0	0	19999.4	0.6	0	1.14e-06
50	0	0.7	0.4	1.06066	0.3	"0"	"12349,12345,12346,12347,12348,12350,12351,12352,12353,12354"	0	0	19999.2	0.8	0	2.56e-06
50	0	0.7	0.4	1.06066	0.4	"0"	"12349,12345,12346,12347,12348,12350,12351,12352,12353,12354"	0	0	19999.2	0.8	0	4.55e-06
50	0	0.7	0.4	1.06066	0.5	"0"	"12349,12345,12346,12347,12348,12350,12351,12352,12353,12354"	0	0	19999.3	0.7	0	7.09e-06
50	0	0.7	0.4	1.13137	0.1	"0"	"12349,12345,12346,12347,12348,12350,12351,12352,12353,12354"	0	0	19999.5	0.5	0	2.21e-07
50	0	0.7	0.4	1.13137	0.2	"0"	"12349,12345,12346,12347,12348,12350,12351,12352,12353,12354"	0	0	19999.4	0.6	0	8.83e-07
50	0	0.7	0.4	1.13137	0.3	"0"	"12349,12345,12346,12347,12348,12350,12351,12352,12353,12354"	0	0	19999.4	0.6	0	1.98e-06
50	0	0.7	0.4	1.13137	0.4	"0"	"12349,12345,12346,12347,12348,12350,12351,12352,12353,12354"	0	0	19999.2	0.8	0	3.52e-06
50	0	0.7	0.4	1.13137	0.5	"0"	"12349,12345,12346,12347,12348,12350,12351,12352,12353,12354"	0	0	19999.2	0.8	0	5.49e-06
50	0	0.7	0.4	1.20208	0.1	"0"	"12349,12345,12346,12347,12348,12350,12351,12352,12353,12354"	0	0	19999.5	0.5	0	1.73e-07
50	0	0.7	0.4	1.20208	0.2	"0"	"12349,12345,12346,12347,12348,12350,12351,12352,12353,12354"	0	0	19999.5	0.5	0	6.93e-07
50	0	0.7	0.4	1.20208	0.3	"0"	"12349,12345,12346,12347,12348,12350,12351,12352,12353,12354"	0	0	19999.4	0.6	0	1.56e-06
50	0	0.7	0.4	1.20208	0.4	"0"	"12349,12345,12346,12347,12348,12350,12351,12352,12353,12354"	0	0	19999.2	0.8	0	2.77e-06
50	0	0.7	0.4	1.20208	0.5	"0"	"12349,12345,12346,12347,12348,12350,12351,12352,12353,12354"	0	0	19999.2	0.8	0	4.31e-06
50	0	0.7	0.4	1.27279	0.1	"0"	"12349,12345,12346,12347,12348,12350,12351,12352,12353,12354"	0	0	19999.5	0.5	0	1.38e-07
50	0	0.7	0.4	1.27279	0.2	"0"	"12349,12345,12346,12347,12348,12350,12351,12352,12353,12354"	0	0	19999.5	0.5	0	5.52e-07
50	0	0.7	0.4	1.27279	0.3	"0"	"12349,12345,12346,12347,12348,12350,12351,12352,12353,12354"	0	0	19999.4	0.6	0	1.24e-06
50	0	0.7	0.4	1.27279	0.4	"0"	"12349,12345,12346,12347,12348,12350,12351,12352,12353,12354"	0	0	19999.4	0.6	0	2.2e-06
50	0	0.7	0.4	1.27279	0.5	"0"	"12349,12345,12346,12347,12348,12350,12351,12352,12353,12354"	0	0	19999.2	0.8	0	3.44e-06
50	0	0.7	0.4	1.3435	0.1	"0"	"12349,12345,12346,12347,12348,12350,12351,12352,12353,12354"	0	0	19999.5	0.5	0	1.11e-07
50	0	0.7	0.4	1.3435	0.2	"0"	"12349,12345,12346,12347,12348,12350,12351,12352,12353,12354"	0	0	19999.5	0.5	0	4.45e-07
50	0	0.7	0.4	1.3435	0.3	"0"	"12349,12345,12346,12347,12348,12350,12351,12352,12353,12354"	0	0	19999.4	0.6	0	1e-06
50	0	0.7	0.4	1.3435	0.4	"0"	"12349,12345,12346,12347,12348,12350,12351,12352,12353,12354"	0	0	19999.4	0.6	0	1.78e-06
50	0	0.7	0.4	1.3435	0.5	"0"	"12349,12345,12346,12347,12348,12350,12351,12352,12353,12354"	0	0	19999.2	0.8	0	2.77e-06
50	0	0.7	0.4	1.41421	0.1	"0"	"12349,12345,12346,12347,12348,12350,12351,12352,12353,12354"	0	0	19999.5	0.5	0	9.06e-08
50	0	0.7	0.4	1.41421	0.2	"0"	"12349,12345,12346,12347,12348,12350,12351,12352,12353,12354"	0	0	19999.5	0.5	0	3.62e-07
50	0	0.7	0.4	1.41421	0.3	"0"	"12349,12345,12346,12347,12348,12350,12351,12352,12353,12354"	0	0	19999.4	0.6	0	8.15e-07
50	0	0.7	0.4	1.41421	0.4	"0"	"12349,12345,12346,12347,12348,12350,12351,12352,12353,12354"	0	0	19999.4	0.6	0	1.45e-06
50	0	0.7	0.4	1.41421	0.5	"0"	"12349,12345,12346,12347,12348,12350,12351,12352,12353,12354"	0	0	19999.4	0.6	0	2.26e-06
50	0	0.7	0.5	0	0.1	"0"	"12351,12345,12346,12347,12348,12349,12350,12352,12353,12354"	0	0	19999.9	0.1	0	0.000121346
50	0	0.7	0.5	0	0.2	"0"	"12351,12345,12346,12347,12348,12349,12350,12352,12353,12354"	0	0	19999.9	0.1	0	0.000348467
50	0	0.7	0.5	0	0.3	"0"	"12351,12345,12346,12347,12348,12349,12350,12352,12353,12354"	0	0	19999.9	0.1	0	0.000540888
50	0	0.7	0.5	0	0.4	"0"	"12351,12345,12346,12347,12348,12349,12350,12352,12353,12354"	0	0	19999.9	0.1	0	0.00067485
50	0	0.7	0.5	0	0.5	"0"	"12351,12345,12346,12347,12348,12349,12350,12352,12353,12354"	0	0	19999.9	0.1	0	0.000764346
50	0	0.7	0.5	0.0707107	0.1	"0"	"12345,12346,12347,12348,12349,12350,12351,12352,12353,12354"	0	0	20000	0	0	0.0001263
50	0	0.7	0.5	0.0707107	0.2	"0"	"12345,12346,12347,12348,12349,12350,12351,12352,12353,12354"	0	0	20000	0	0	0.00036351
50	0	0.7	0.5	0.0707107	0.3	"0"	"12345,12346,12347,12348,12349,12350,12351,12352,12353,12354"	0	0	20000	0	0	0.000564354
50	0	0.7	0.5	0.0707107	0.4	"0"	"12345,12346,12347,12348,12349,12350,12351,12352,12353,12354"	0	0	20000	0	0	0.00070313
50	0	0.7	0.5	0.0707107	0.5	"0"	"12345,12346,12347,12348,12349,12350,12351,12352,12353,12354"	0	0	20000	0	0	0.000794468
50	0	0.7	0.5	0.141421	0.1	"0"	"12349,12345,12346,12347,12348,12350,12351,12352,12353,12354"	0	0	19999.8	0.2	0	0.000108652
50	0	0.7	0.5	0.141421	0.2	"0"	"12349,12345,12346,12347,12348,12350,12351,12352,12353,12354"	0	0	19999.7	0.3	0	0.000326957
50	0	0.7	0.5	0.141421	0.3	"0"	"12345,12346,12347,12348,12349,12350,12351,12352,12353,12354"	0	0	20000	0	0	0.00052497
50	0	0.7	0.5	0.141421	0.4	"0"	"12345,12346,12347,12348,12349,12350,12351,12352,12353,12354"	0	0	20000	0	0	0.000668681
50	0	0.7	0.5	0.141421	0.5	"0"	"12345,12346,12347,12348,12349,12350,12351,12352,12353,12354"	0	0	20000	0	0	0.0007665
50	0	0.7	0.5	0.212132	0.1	"0"	"12349,12345,12346,12347,12348,12350,12351,12352,12353,12354"	0	0	19999.5	0.5	0	7.01e-05
50	0	0.7	0.5	0.212132	0.2	"0"	"12349,12345,12346,12347,12348,12350,12351,12352,12353,12354"	0	0	19999.9	0.1	0	0.000231852
50	0	0.7	0.5	0.212132	0.3	"0"	"12349,12345,12346,12347,12348,12350,12351,12352,12353,12354"	0	0	19999.7	0.3	0	0.00040659
50	0	0.7	0.5	0.212132	0.4	"0"	"12349,12345,12346,12347,12348,12350,12351,12352,12353,12354"	0	0	19999.7	0.3	0	0.000553621
50	0	0.7	0.5	0.212132	0.5	"0"	"12349,12345,12346,12347,12348,12350,12351,12352,12353,12354"	0	0	19999.7	0.3	0	0.000665612
50	0	0.7	0.5	0.282843	0.1	"0"	"12349,12345,12346,12347,12348,12350,12351,12352,12353,12354"	0	0	19999.3	0.7	0	3.71e-05
50	0	0.7	0.5	0.282843	0.2	"0"	"12349,12345,12346,12347,12348,12350,12351,12352,12353,12354"	0	0	19999.6	0.4	0	0.000133564
50	0	0.7	0.5	0.282843	0.3	"0"	"12349,12345,12346,12347,12348,12350,12351,12352,12353,12354"	0	0	19999.9	0.1	0	0.000257823
50	0	0.7	0.5	0.282843	0.4	"0"	"12349,12345,12346,12347,12348,12350,12351,12352,12353,12354"	0	0	19999.8	0.2	0	0.000383104
50	0	0.7	0.5	0.282843	0.5	"0"	"12349,12345,12346,12347,12348,12350,12351,12352,12353,12354"	0	0	19999.7	0.3	0	0.00049504
50	0	0.7	0.5	0.353553	0.1	"0"	"12349,12345,12346,12347,12348,12350,12351,12352,12353,12354"	0	0	19999.3	0.7	0	1.9e-05
50	0	0.7	0.5	0.353553	0.2	"0"	"12349,12345,12346,12347,12348,12350,12351,12352,12353,12354"	0	0	19999.5	0.5	0	7.16e-05
50	0	0.7	0.5	0.353553	0.3	"0"	"12349,12345,12346,12347,12348,12350,12351,12352,12353,12354"	0	0	19999.5	0.5	0	0.000147663
50	0	0.7	0.5	0.353553	0.4	"0"	"12349,12345,12346,12347,12348,12350,12351,12352,12353,12354"	0	0	19999.9	0.1	0	0.000235345
50	0	0.7	0.5	0.353553	0.5	"0"	"12349,12345,12346,12347,12348,12350,12351,12352,12353,12354"	0	0	19999.9	0.1	0	0.000325
50	0	0.7	0.5	0.424264	0.1	"0"	"12349,12345,12346,12347,12348,12350,12351,12352,12353,12354"	0	0	19999.3	0.7	0	1.01e-05
50	0	0.7	0.5	0.424264	0.2	"0"	"12349,12345,12346,12347,12348,12350,12351,12352,12353,12354"	0	0	19999.3	0.7	0	3.91e-05
50	0	0.7	0.5	0.424264	0.3	"0"	"12349,12345,12346,12347,12348,12350,12351,12352,12353,12354"	0	0	19999.5	0.5	0	8.36e-05
50	0	0.7	0.5	0.424264	0.4	"0"	"12349,12345,12346,12347,12348,12350,12351,12352,12353,12354"	0	0	19999.5	0.5	0	0.000139348
50	0	0.7	0.5	0.424264	0.5	"0"	"12349,12345,12346,12347,12348,12350,12351,12352,12353,12354"	0	0	19999.6	0.4	0	0.000201634
50	0	0.7	0.5	0.494975	0.1	"0"	"12349,12345,12346,12347,12348,12350,12351,12352,12353,12354"	0	0	19999.2	0.8	0	5.7e-06
50	0	0.7	0.5	0.494975	0.2	"0"	"12349,12345,12346,12347,12348,12350,12351,12352,12353,12354"	0	0	19999.3	0.7	0	2.24e-05
50	0	0.7	0.5	0.494975	0.3	"0"	"12349,12345,12346,12347,12348,12350,12351,12352,12353,12354"	0	0	19999.3	0.7	0	4.89e-05
50	0	0.7	0.5	0.494975	0.4	"0"	"12349,12345,12346,12347,12348,12350,12351,12352,12353,12354"	0	0	19999.5	0.5	0	8.36e-05
50	0	0.7	0.5	0.494975	0.5	"0"	"12349,12345,12346,12347,12348,12350,12351,12352,12353,12354"	0	0	19999.5	0.5	0	0.000124549
50	0	0.7	0.5	0.565685	0.1	"0"	"12349,12345,12346,12347,12348,12350,12351,12352,12353,12354"	0	0	19999.2	0.8	0	3.42e-06
50	0	0.7	0.5	0.565685	0.2	"0"	"12349,12345,12346,12347,12348,12350,12351,12352,12353,12354"	0	0	19999.3	0.7	0	1.35e-05
50	0	0.7	0.5	0.565685	0.3	"0"	"12349,12345,12346,12347,12348,12350,12351,12352,12353,12354"	0	0	19999.3	0.7	0	2.99e-05
50	0	0.7	0.5	0.565685	0.4	"0"	"12349,12345,12346,12347,12348,12350,12351,12352,12353,12354"	0	0	19999.3	0.7	0	5.19e-05
50	0	0.7	0.5	0.565685	0.5	"0"	"12349,12345,12346,12347,12348,12350,12351,12352,12353,12354"	0	0	19999.4	0.6	0	7.86e-05
50	0	0.7	0.5	0.636396	0.1	"0"	"12349,12345,12346,12347,12348,12350,12351,12352,12353,12354"	0	0	19999.4	0.6	0	2.16e-06
50	0	0.7	0.5	0.636396	0.2	"0"	"12349,12345,12346,12347,12348,12350,12351,12352,12353,12354"	0	0	19999.3	0.7	0	8.59e-06
50	0	0.7	0.5	0.636396	0.3	"0"	"12349,12345,12346,12347,12348,12350,12351,12352,12353,12354"	0	0	19999.3	0.7	0	1.91e-05
50	0	0.7	0.5	0.636396	0.4	"0"	"12349,12345,12346,12347,12348,12350,12351,12352,12353,12354"	0	0	19999.3	0.7	0	3.34e-05
50	0	0.7	0.5	0.636396	0.5	"0"	"12349,12345,12346,12347,12348,12350,12351,12352,12353,12354"	0	0	19999.3	0.7	0	5.12e-05
50	0	0.7	0.5	0.707107	0.1	"0"	"12349,12345,12346,12347,12348,12350,12351,12352,12353,12354"	0	0	19999.4	0.6	0	1.43e-06
50	0	0.7	0.5	0.707107	0.2	"0"	"12349,12345,12346,12347,12348,12350,12351,12352,12353,12354"	0	0	19999.2	0.8	0	5.69e-06
50	0	0.7	0.5	0.707107	0.3	"0"	"12349,12345,12346,12347,12348,12350,12351,12352,12353,12354"	0	0	19999.3	0.7	0	1.27e-05
50	0	0.7	0.5	0.707107	0.4	"0"	"12349,12345,12346,12347,12348,12350,12351,12352,12353,12354"	0	0	19999.3	0.7	0	2.24e-05
50	0	0.7	0.5	0.707107	0.5	"0"	"12349,12345,12346,12347,12348,12350,12351,12352,12353,12354"	0	0	19999.3	0.7	0	3.45e-05
50	0	0.7	0.5	0.777817	0.1	"0"	"12349,12345,12346,12347,12348,12350,12351,12352,12353,12354"	0	0	19999.4	0.6	0	9.81e-07
50	0	0.7	0.5	0.777817	0.2	"0"	"12349,12345,12346,12347,12348,12350,12351,12352,12353,12354"	0	0	19999.2	0.8	0	3.91e-06
50	0	0.7	0.5	0.777817	0.3	"0"	"12349,12345,12346,12347,12348,12350,12351,12352,12353,12354"	0	0	19999.3	0.7	0	8.75e-06
50	0	0.7	0.5	0.777817	0.4	"0"	"12349,12345,12346,12347,12348,12350,12351,12352,12353,12354"	0	0	19999.3	0.7	0	1.54e-05
50	0	0.7	0.5	0.777817	0.5	"0"	"12349,12345,12346,12347,12348,12350,12351,12352,12353,12354"	0	0	19999.3	0.7	0	2.39e-05
50	0	0.7	0.5	0.848528	0.1	"0"	"12349,12345,12346,12347,12348,12350,12351,12352,12353,12354"	0	0	19999.5	0.5	0	6.95e-07
50	0	0.7	0.5	0.848528	0.2	"0"	"12349,12345,12346,12347,12348,12350,12351,12352,12353,12354"	0	0	19999.2	0.8	0	2.77e-06
50	0	0.7	0.5	0.848528	0.3	"0"	"12349,12345,12346,12347,12348,12350,12351,12352,12353,12354"	0	0	19999.3	0.7	0	6.21e-06
50	0	0.7	0.5	0.848528	0.4	"0"	"12349,12345,12346,12347,12348,12350,12351,12352,12353,12354"	0	0	19999.3	0.7	0	1.1e-05
50	0	0.7	0.5	0.848528	0.5	"0"	"12349,12345,12346,12347,12348,12350,12351,12352,12353,12354"	0	0	19999.3	0.7	0	1.71e-05
50	0	0.7	0.5	0.919239	0.1	"0"	"12349,12345,12346,12347,12348,12350,12351,12352,12353,12354"	0	0	19999.5	0.5	0	5.05e-07
50	0	0.7	0.5	0.919239	0.2	"0"	"12349,12345,12346,12347,12348,12350,12351,12352,12353,12354"	0	0	19999.4	0.6	0	2.02e-06
50	0	0.7	0.5	0.919239	0.3	"0"	"12349,12345,12346,12347,12348,12350,12351,12352,12353,12354"	0	0	19999.2	0.8	0	4.53e-06
50	0	0.7	0.5	0.919239	0.4	"0"	"12349,12345,12346,12347,12348,12350,12351,12352,12353,12354"	0	0	19999.3	0.7	0	8.02e-06
50	0	0.7	0.5	0.919239	0.5	"0"	"12349,12345,12346,12347,12348,12350,12351,12352,12353,12354"	0	0	19999.3	0.7	0	1.25e-05
50	0	0.7	0.5	0.989949	0.1	"0"	"12349,12345,12346,12347,12348,12350,12351,12352,12353,12354"	0	0	19999.5	0.5	0	3.76e-07
50	0	0.7	0.5	0.989949	0.2	"0"	"12349,12345,12346,12347,12348,12350,12351,12352,12353,12354"	0	0	19999.4	0.6	0	1.5e-06
50	0	0.7	0.5	0.989949	0.3	"0"	"12349,12345,12346,12347,12348,12350,12351,12352,12353,12354"	0	0	19999.2	0.8	0	3.37e-06
50	0	0.7	0.5	0.989949	0.4	"0"	"12349,12345,12346,12347,12348,12350,12351,12352,12353,12354"	0	0	19999.2	0.8	0	5.98e-06
50	0	0.7	0.5	0.989949	0.5	"0"	"12349,12345,12346,12347,12348,12350,12351,12352,12353,12354"	0	0	19999.3	0.7	0	9.31e-06
50	0	0.7	0.5	1.06066	0.1	"0"	"12349,12345,12346,12347,12348,12350,12351,12352,12353,12354"	0	0	19999.5	0.5	0	2.86e-07
50	0	0.7	0.5	1.06066	0.2	"0"	"12349,12345,12346,12347,12348,12350,12351,12352,12353,12354"	0	0	19999.4	0.6	0	1.14e-06
50	0	0.7	0.5	1.06066	0.3	"0"	"12349,12345,12346,12347,12348,12350,12351,12352,12353,12354"	0	0	19999.2	0.8	0	2.56e-06
50	0	0.7	0.5	1.06066	0.4	"0"	"12349,12345,12346,12347,12348,12350,12351,12352,12353,12354"	0	0	19999.2	0.8	0	4.55e-06
50	0	0.7	0.5	1.06066	0.5	"0"	"12349,12345,12346,12347,12348,12350,12351,12352,12353,12354"	0	0	19999.3	0.7	0	7.09e-06
50	0	0.7	0.5	1.13137	0.1	"0"	"12349,12345,12346,12347,12348,12350,12351,12352,12353,12354"	0	0	19999.5	0.5	0	2.21e-07
50	0	0.7	0.5	1.13137	0.2	"0"	"12349,12345,12346,12347,12348,12350,12351,12352,12353,12354"	0	0	19999.4	0.6	0	8.83e-07
50	0	0.7	0.5	1.13137	0.3	"0"	"12349,12345,12346,12347,12348,12350,12351,12352,12353,12354"	0	0	19999.4	0.6	0	1.98e-06
50	0	0.7	0.5	1.13137	0.4	"0"	"12349,12345,12346,12347,12348,12350,12351,12352,12353,12354"	0	0	19999.2	0.8	0	3.52e-06
50	0	0.7	0.5	1.13137	0.5	"0"	"12349,12345,12346,12347,12348,12350,12351,12352,12353,12354"	0	0	19999.2	0.8	0	5.49e-06
50	0	0.7	0.5	1.20208	0.1	"0"	"12349,12345,12346,12347,12348,12350,12351,12352,12353,12354"	0	0	19999.5	0.5	0	1.73e-07
50	0	0.7	0.5	1.20208	0.2	"0"	"12349,12345,12346,12347,12348,12350,12351,12352,12353,12354"	0	0	19999.5	0.5	0	6.93e-07
50	0	0.7	0.5	1.20208	0.3	"0"	"12349,12345,12346,12347,12348,12350,12351,12352,12353,12354"	0	0	19999.4	0.6	0	1.56e-06
50	0	0.7	0.5	1.20208	0.4	"0"	"12349,12345,12346,12347,12348,12350,12351,12352,12353,12354"	0	0	19999.2	0.8	0	2.77e-06
50	0	0.7	0.5	1.20208	0.5	"0"	"12349,12345,12346,12347,12348,12350,12351,12352,12353,12354"	0	0	19999.2	0.8	0	4.31e-06
50	0	0.7	0.5	1.27279	0.1	"0"	"12349,12345,12346,12347,12348,12350,12351,12352,12353,12354"	0	0	19999.5	0.5	0	1.38e-07
50	0	0.7	0.5	1.27279	0.2	"0"	"12349,12345,12346,12347,12348,12350,12351,12352,12353,12354"	0	0	19999.5	0.5	0	5.52e-07
50	0	0.7	0.5	1.27279	0.3	"0"	"12349,12345,12346,12347,12348,12350,12351,12352,12353,12354"	0	0	19999.4	0.6	0	1.24e-06
50	0	0.7	0.5	1.27279	0.4	"0"	"12349,12345,12346,12347,12348,12350,12351,12352,12353,12354"	0	0	19999.4	0.6	0	2.2e-06
50	0	0.7	0.5	1.27279	0.5	"0"	"12349,12345,12346,12347,12348,12350,12351,12352,12353,12354"	0	0	19999.2	0.8	0	3.44e-06
50	0	0.7	0.5	1.3435	0.1	"0"	"12349,12345,12346,12347,12348,12350,12351,12352,12353,12354"	0	0	19999.5	0.5	0	1.11e-07
50	0	0.7	0.5	1.3435	0.2	"0"	"12349,12345,12346,12347,12348,12350,12351,12352,12353,12354"	0	0	19999.5	0.5	0	4.45e-07
50	0	0.7	0.5	1.3435	0.3	"0"	"12349,12345,12346,12347,12348,12350,12351,12352,12353,12354"	0	0	19999.4	0.6	0	1e-06
50	0	0.7	0.5	1.3435	0.4	"0"	"12349,12345,12346,12347,12348,12350,12351,12352,12353,12354"	0	0	19999.4	0.6	0	1.78e-06
50	0	0.7	0.5	1.3435	0.5	"0"	"12349,12345,12346,12347,12348,12350,12351,12352,12353,12354"	0	0	19999.2	0.8	0	2.77e-06
50	0	0.7	0.5	1.41421	0.1	"0"	"12349,12345,12346,12347,12348,12350,12351,12352,12353,12354"	0	0	19999.5	0.5	0	9.06e-08
50	0	0.7	0.5	1.41421	0.2	"0"	"12349,12345,12346,12347,12348,12350,12351,12352,12353,12354"	0	0	19999.5	0.5	0	3.62e-07
50	0	0.7	0.5	1.41421	0.3	"0"	"12349,12345,12346,12347,12348,12350,12351,12352,12353,12354"	0	0	19999.4	0.6	0	8.15e-07
50	0	0.7	0.5	1.41421	0.4	"0"	"12349,12345,12346,12347,12348,12350,12351,12352,12353,12354"	0	0	19999.4	0.6	0	1.45e-06
50	0	0.7	0.5	1.41421	0.5	"0"	"12349,12345,12346,12347,12348,12350,12351,12352,12353,12354"	0	0	19999.4	0.6	0	2.26e-06
50	0	0.9	0.1	0	0.1	"0"	"12345,12346,12347,12348,12349,12350,12351,12352,12353,12354"	0	0	20000	0	0	0.000122569
50	0	0.9	0.1	0	0.2	"0"	"12345,12346,12347,12348,12349,12350,12351,12352,12353,12354"	0	0	20000	0	0	0.000351868
50	0	0.9	0.1	0	0.3	"0"	"12345,12346,12347,12348,12349,12350,12351,12352,12353,12354"	0	0	20000	0	0	0.000546055
50	0	0.9	0.1	0	0.4	"0"	"12345,12346,12347,12348,12349,12350,12351,12352,12353,12354"	0	0	20000	0	0	0.000681218
50	0	0.9	0.1	0	0.5	"0"	"12345,12346,12347,12348,12349,12350,12351,12352,12353,12354"	0	0	20000	0	0	0.000771505
50	0	0.9	0.1	0.0707107	0.1	"0"	"12345,12346,12347,12348,12349,12350,12351,12352,12353,12354"	0	0	19999.9	0.1	0	0.000126651
50	0	0.9	0.1	0.0707107	0.2	"0"	"12345,12346,12347,12348,12349,12350,12351,12352,12353,12354"	0	0	20000	0	0	0.000365065
50	0	0.9	0.1	0.0707107	0.3	"0"	"12345,12346,12347,12348,12349,12350,12351,12352,12353,12354"	0	0	20000	0	0	0.000567327
50	0	0.9	0.1	0.0707107	0.4	"0"	"12345,12346,12347,12348,12349,12350,12351,12352,12353,12354"	0	0	20000	0	0	0.000707255
50	0	0.9	0.1	0.0707107	0.5	"0"	"12345,12346,12347,12348,12349,12350,12351,12352,12353,12354"	0	0	20000	0	0	0.00079942
50	0	0.9	0.1	0.141421	0.1	"0"	"12345,12346,12347,12348,12349,12350,12351,12352,12353,12354"	0	0	20000	0	0	0.00010401
50	0	0.9	0.1	0.141421	0.2	"0"	"12345,12346,12347,12348,12349,12350,12351,12352,12353,12354"	0	0	19999.9	0.1	0	0.000317288
50	0	0.9	0.1	0.141421	0.3	"0"	"12345,12346,12347,12348,12349,12350,12351,12352,12353,12354"	0	0	19999.9	0.1	0	0.000515132
50	0	0.9	0.1	0.141421	0.4	"0"	"12345,12346,12347,12348,12349,12350,12351,12352,12353,12354"	0	0	19999.9	0.1	0	0.000661162
50	0	0.9	0.1	0.141421	0.5	"0"	"12345,12346,12347,12348,12349,12350,12351,12352,12353,12354"	0	0	19999.9	0.1	0	0.000761739
50	0	0.9	0.1	0.212132	0.1	"0"	"12345,12346,12347,12348,12349,12350,12351,12352,12353,12354"	0	0	20000	0	0	6.08e-05
50	0	0.9	0.1	0.212132	0.2	"0"	"12345,12346,12347,12348,12349,12350,12351,12352,12353,12354"	0	0	20000	0	0	0.00020645
50	0	0.9	0.1	0.212132	0.3	"0"	"12345,12346,12347,12348,12349,12350,12351,12352,12353,12354"	0	0	20000	0	0	0.000371818
50	0	0.9	0.1	0.212132	0.4	"0"	"12345,12346,12347,12348,12349,12350,12351,12352,12353,12354"	0	0	20000	0	0	0.00051763
50	0	0.9	0.1	0.212132	0.5	"0"	"12345,12346,12347,12348,12349,12350,12351,12352,12353,12354"	0	0	19999.9	0.1	0	0.000632981
50	0	0.9	0.1	0.282843	0.1	"0"	"12345,12346,12347,12348,12349,12350,12351,12352,12353,12354"	0	0	20000	0	0	2.96e-05
50	0	0.9	0.1	0.282843	0.2	"0"	"12345,12346,12347,12348,12349,12350,12351,12352,12353,12354"	0	0	20000	0	0	0.000108808
50	0	0.9	0.1	0.282843	0.3	"0"	"12345,12346,12347,12348,12349,12350,12351,12352,12353,12354"	0	0	20000	0	0	0.000216087
50	0	0.9	0.1	0.282843	0.4	"0"	"12345,12346,12347,12348,12349,12350,12351,12352,12353,12354"	0	0	20000	0	0	0.000330371
50	0	0.9	0.1	0.282843	0.5	"0"	"12345,12346,12347,12348,12349,12350,12351,12352,12353,12354"	0	0	20000	0	0	0.00043793
50	0	0.9	0.1	0.353553	0.1	"0"	"12345,12346,12347,12348,12349,12350,12351,12352,12353,12354"	0	0	20000	0	0	1.43e-05
50	0	0.9	0.1	0.353553	0.2	"0"	"12345,12346,12347,12348,12349,12350,12351,12352,12353,12354"	0	0	20000	0	0	5.5e-05
50	0	0.9	0.1	0.353553	0.3	"0"	"12345,12346,12347,12348,12349,12350,12351,12352,12353,12354"	0	0	20000	0	0	0.000115859
50	0	0.9	0.1	0.353553	0.4	"0"	"12345,12346,12347,12348,12349,12350,12351,12352,12353,12354"	0	0	20000	0	0	0.000189155
50	0	0.9	0.1	0.353553	0.5	"0"	"12345,12346,12347,12348,12349,12350,12351,12352,12353,12354"	0	0	20000	0	0	0.00026768
50	0	0.9	0.1	0.424264	0.1	"0"	"12345,12346,12347,12348,12349,12350,12351,12352,12353,12354"	0	0	20000	0	0	7.43e-06
50	0	0.9	0.1	0.424264	0.2	"0"	"12345,12346,12347,12348,12349,12350,12351,12352,12353,12354"	0	0	20000	0	0	2.91e-05
50	0	0.9	0.1	0.424264	0.3	"0"	"12345,12346,12347,12348,12349,12350,12351,12352,12353,12354"	0	0	20000	0	0	6.31e-05
50	0	0.9	0.1	0.424264	0.4	"0"	"12345,12346,12347,12348,12349,12350,12351,12352,12353,12354"	0	0	20000	0	0	0.000106862
50	0	0.9	0.1	0.424264	0.5	"0"	"12345,12346,12347,12348,12349,12350,12351,12352,12353,12354"	0	0	20000	0	0	0.000157551
50	0	0.9	0.1	0.494975	0.1	"0"	"12345,12346,12347,12348,12349,12350,12351,12352,12353,12354"	0	0	20000	0	0	4.14e-06
50	0	0.9	0.1	0.494975	0.2	"0"	"12345,12346,12347,12348,12349,12350,12351,12352,12353,12354"	0	0	20000	0	0	1.64e-05
50	0	0.9	0.1	0.494975	0.3	"0"	"12345,12346,12347,12348,12349,12350,12351,12352,12353,12354"	0	0	20000	0	0	3.61e-05
50	0	0.9	0.1	0.494975	0.4	"0"	"12345,12346,12347,12348,12349,12350,12351,12352,12353,12354"	0	0	20000	0	0	6.23e-05
50	0	0.9	0.1	0.494975	0.5	"0"	"12345,12346,12347,12348,12349,12350,12351,12352,12353,12354"	0	0	20000	0	0	9.41e-05
50	0	0.9	0.1	0.565685	0.1	"0"	"12345,12346,12347,12348,12349,12350,12351,12352,12353,12354"	0	0	20000	0	0	2.47e-06
50	0	0.9	0.1	0.565685	0.2	"0"	"12345,12346,12347,12348,12349,12350,12351,12352,12353,12354"	0	0	20000	0	0	9.8e-06
50	0	0.9	0.1	0.565685	0.3	"0"	"12345,12346,12347,12348,12349,12350,12351,12352,12353,12354"	0	0	20000	0	0	2.18e-05
50	0	0.9	0.1	0.565685	0.4	"0"	"12345,12346,12347,12348,12349,12350,12351,12352,12353,12354"	0	0	20000	0	0	3.81e-05
50	0	0.9	0.1	0.565685	0.5	"0"	"12345,12346,12347,12348,12349,12350,12351,12352,12353,12354"	0	0	20000	0	0	5.82e-05
50	0	0.9	0.1	0.636396	0.1	"0"	"12345,12346,12347,12348,12349,12350,12351,12352,12353,12354"	0	0	20000	0	0	1.55e-06
50	0	0.9	0.1	0.636396	0.2	"0"	"12345,12346,12347,12348,12349,12350,12351,12352,12353,12354"	0	0	20000	0	0	6.19e-06
50	0	0.9	0.1	0.636396	0.3	"0"	"12345,12346,12347,12348,12349,12350,12351,12352,12353,12354"	0	0	20000	0	0	1.38e-05
50	0	0.9	0.1	0.636396	0.4	"0"	"12345,12346,12347,12348,12349,12350,12351,12352,12353,12354"	0	0	20000	0	0	2.43e-05
50	0	0.9	0.1	0.636396	0.5	"0"	"12345,12346,12347,12348,12349,12350,12351,12352,12353,12354"	0	0	20000	0	0	3.74e-05
50	0	0.9	0.1	0.707107	0.1	"0"	"12345,12346,12347,12348,12349,12350,12351,12352,12353,12354"	0	0	20000	0	0	1.03e-06
50	0	0.9	0.1	0.707107	0.2	"0"	"12345,12346,12347,12348,12349,12350,12351,12352,12353,12354"	0	0	20000	0	0	4.09e-06
50	0	0.9	0.1	0.707107	0.3	"0"	"12345,12346,12347,12348,12349,12350,12351,12352,12353,12354"	0	0	20000	0	0	9.15e-06
50	0	0.9	0.1	0.707107	0.4	"0"	"12345,12346,12347,12348,12349,12350,12351,12352,12353,12354"	0	0	20000	0	0	1.61e-05
50	0	0.9	0.1	0.707107	0.5	"0"	"12345,12346,12347,12348,12349,12350,12351,12352,12353,12354"	0	0	20000	0	0	2.5e-05
50	0	0.9	0.1	0.777817	0.1	"0"	"12345,12346,12347,12348,12349,12350,12351,12352,12353,12354"	0	0	20000	0	0	7.02e-07
50	0	0.9	0.1	0.777817	0.2	"0"	"12345,12346,12347,12348,12349,12350,12351,12352,12353,12354"	0	0	20000	0	0	2.8e-06
50	0	0.9	0.1	0.777817	0.3	"0"	"12345,12346,12347,12348,12349,12350,12351,12352,12353,12354"	0	0	20000	0	0	6.28e-06
50	0	0.9	0.1	0.777817	0.4	"0"	"12345,12346,12347,12348,12349,12350,12351,12352,12353,12354"	0	0	20000	0	0	1.11e-05
50	0	0.9	0.1	0.777817	0.5	"0"	"12345,12346,12347,12348,12349,12350,12351,12352,12353,12354"	0	0	20000	0	0	1.73e-05
50	0	0.9	0.1	0.848528	0.1	"0"	"12345,12346,12347,12348,12349,12350,12351,12352,12353,12354"	0	0	20000	0	0	4.97e-07
50	0	0.9	0.1	0.848528	0.2	"0"	"12345,12346,12347,12348,12349,12350,12351,12352,12353,12354"	0	0	20000	0	0	1.98e-06
50	0	0.9	0.1	0.848528	0.3	"0"	"12345,12346,12347,12348,12349,12350,12351,12352,12353,12354"	0	0	20000	0	0	4.45e-06
50	0	0.9	0.1	0.848528	0.4	"0"	"12345,12346,12347,12348,12349,12350,12351,12352,12353,12354"	0	0	20000	0	0	7.89e-06
50	0	0.9	0.1	0.848528	0.5	"0"	"12345,12346,12347,12348,12349,12350,12351,12352,12353,12354"	0	0	20000	0	0	1.23e-05
50	0	0.9	0.1	0.919239	0.1	"0"	"12345,12346,12347,12348,12349,12350,12351,12352,12353,12354"	0	0	20000	0	0	3.61e-07
50	0	0.9	0.1	0.919239	0.2	"0"	"12345,12346,12347,12348,12349,12350,12351,12352,12353,12354"	0	0	20000	0	0	1.44e-06
50	0	0.9	0.1	0.919239	0.3	"0"	"12345,12346,12347,12348,12349,12350,12351,12352,12353,12354"	0	0	20000	0	0	3.24e-06
50	0	0.9	0.1	0.919239	0.4	"0"	"12345,12346,12347,12348,12349,12350,12351,12352,12353,12354"	0	0	20000	0	0	5.75e-06
50	0	0.9	0.1	0.919239	0.5	"0"	"12345,12346,12347,12348,12349,12350,12351,12352,12353,12354"	0	0	20000	0	0	8.95e-06
50	0	0.9	0.1	0.989949	0.1	"0"	"12345,12346,12347,12348,12349,12350,12351,12352,12353,12354"	0	0	20000	0	0	2.69e-07
50	0	0.9	0.1	0.989949	0.2	"0"	"12345,12346,12347,12348,12349,12350,12351,12352,12353,12354"	0	0	20000	0	0	1.07e-06
50	0	0.9	0.1	0.989949	0.3	"0"	"12345,12346,12347,12348,12349,12350,12351,12352,12353,12354"	0	0	20000	0	0	2.41e-06
50	0	0.9	0.1	0.989949	0.4	"0"	"12345,12346,12347,12348,12349,12350,12351,12352,12353,12354"	0	0	20000	0	0	4.28e-06
50	0	0.9	0.1	0.989949	0.5	"0"	"12345,12346,12347,12348,12349,12350,12351,12352,12353,12354"	0	0	20000	0	0	6.68e-06
50	0	0.9	0.1	1.06066	0.1	"0"	"12345,12346,12347,12348,12349,12350,12351,12352,12353,12354"	0	0	20000	0	0	2.04e-07
50	0	0.9	0.1	1.06066	0.2	"0"	"12345,12346,12347,12348,12349,12350,12351,12352,12353,12354"	0	0	20000	0	0	8.16e-07
50	0	0.9	0.1	1.06066	0.3	"0"	"12345,12346,12347,12348,12349,12350,12351,12352,12353,12354"	0	0	20000	0	0	1.83e-06
50	0	0.9	0.1	1.06066	0.4	"0"	"12345,12346,12347,12348,12349,12350,12351,12352,12353,12354"	0	0	20000	0	0	3.26e-06
50	0	0.9	0.1	1.06066	0.5	"0"	"12345,12346,12347,12348,12349,12350,12351,12352,12353,12354"	0	0	20000	0	0	5.08e-06
50	0	0.9	0.1	1.13137	0.1	"0"	"12345,12346,12347,12348,12349,12350,12351,12352,12353,12354"	0	0	20000	0	0	1.58e-07
50	0	0.9	0.1	1.13137	0.2	"0"	"12345,12346,12347,12348,12349,12350,12351,12352,12353,12354"	0	0	20000	0	0	6.31e-07
50	0	0.9	0.1	1.13137	0.3	"0"	"12345,12346,12347,12348,12349,12350,12351,12352,12353,12354"	0	0	20000	0	0	1.42e-06
50	0	0.9	0.1	1.13137	0.4	"0"	"12345,12346,12347,12348,12349,12350,12351,12352,12353,12354"	0	0	20000	0	0	2.52e-06
50	0	0.9	0.1	1.13137	0.5	"0"	"12345,12346,12347,12348,12349,12350,12351,12352,12353,12354"	0	0	20000	0	0	3.93e-06
50	0	0.9	0.1	1.20208	0.1	"0"	"12345,12346,12347,12348,12349,12350,12351,12352,12353,12354"	0	0	20000	0	0	1.24e-07
50	0	0.9	0.1	1.20208	0.2	"0"	"12345,12346,12347,12348,12349,12350,12351,12352,12353,12354"	0	0	20000	0	0	4.95e-07
50	0	0.9	0.1	1.20208	0.3	"0"	"12345,12346,12347,12348,12349,12350,12351,12352,12353,12354"	0	0	20000	0	0	1.11e-06
50	0	0.9	0.1	1.20208	0.4	"0"	"12345,12346,12347,12348,12349,12350,12351,12352,12353,12354"	0	0	20000	0	0	1.98e-06
50	0	0.9	0.1	1.20208	0.5	"0"	"12345,12346,12347,12348,12349,12350,12351,12352,12353,12354"	0	0	20000	0	0	3.09e-06
50	0	0.9	0.1	1.27279	0.1	"0"	"12345,12346,12347,12348,12349,12350,12351,12352,12353,12354"	0	0	20000	0	0	9.85e-08
50	0	0.9	0.1	1.27279	0.2	"0"	"12345,12346,12347,12348,12349,12350,12351,12352,12353,12354"	0	0	20000	0	0	3.94e-07
50	0	0.9	0.1	1.27279	0.3	"0"	"12345,12346,12347,12348,12349,12350,12351,12352,12353,12354"	0	0	20000	0	0	8.86e-07
50	0	0.9	0.1	1.27279	0.4	"0"	"12345,12346,12347,12348,12349,12350,12351,12352,12353,12354"	0	0	20000	0	0	1.57e-06
50	0	0.9	0.1	1.27279	0.5	"0"	"12345,12346,12347,12348,12349,12350,12351,12352,12353,12354"	0	0	20000	0	0	2.46e-06
50	0	0.9	0.1	1.3435	0.1	"0"	"12345,12346,12347,12348,12349,12350,12351,12352,12353,12354"	0	0	20000	0	0	7.94e-08
50	0	0.9	0.1	1.3435	0.2	"0"	"12345,12346,12347,12348,12349,12350,12351,12352,12353,12354"	0	0	20000	0	0	3.17e-07
50	0	0.9	0.1	1.3435	0.3	"0"	"12345,12346,12347,12348,12349,12350,12351,12352,12353,12354"	0	0	20000	0	0	7.14e-07
50	0	0.9	0.1	1.3435	0.4	"0"	"12345,12346,12347,12348,12349,12350,12351,12352,12353,12354"	0	0	20000	0	0	1.27e-06
50	0	0.9	0.1	1.3435	0.5	"0"	"12345,12346,12347,12348,12349,12350,12351,12352,12353,12354"	0	0	20000	0	0	1.98e-06
50	0	0.9	0.1	1.41421	0.1	"0"	"12345,12346,12347,12348,12349,12350,12351,12352,12353,12354"	0	0	20000	0	0	6.47e-08
50	0	0.9	0.1	1.41421	0.2	"0"	"12345,12346,12347,12348,12349,12350,12351,12352,12353,12354"	0	0	20000	0	0	2.59e-07
50	0	0.9	0.1	1.41421	0.3	"0"	"12345,12346,12347,12348,12349,12350,12351,12352,12353,12354"	0	0	20000	0	0	5.82e-07
50	0	0.9	0.1	1.41421	0.4	"0"	"12345,12346,12347,12348,12349,12350,12351,12352,12353,12354"	0	0	20000	0	0	1.03e-06
50	0	0.9	0.1	1.41421	0.5	"0"	"12345,12346,12347,12348,12349,12350,12351,12352,12353,12354"	0	0	20000	0	0	1.61e-06
50	0	0.9	0.2	0	0.1	"0"	"12345,12346,12347,12348,12349,12350,12351,12352,12353,12354"	0	0	20000	0	0	0.000122569
50	0	0.9	0.2	0	0.2	"0"	"12345,12346,12347,12348,12349,12350,12351,12352,12353,12354"	0	0	20000	0	0	0.000351868
50	0	0.9	0.2	0	0.3	"0"	"12345,12346,12347,12348,12349,12350,12351,12352,12353,12354"	0	0	20000	0	0	0.000546055
50	0	0.9	0.2	0	0.4	"0"	"12345,12346,12347,12348,12349,12350,12351,12352,12353,12354"	0	0	20000	0	0	0.000681218
50	0	0.9	0.2	0	0.5	"0"	"12345,12346,12347,12348,12349,12350,12351,12352,12353,12354"	0	0	20000	0	0	0.000771505
50	0	0.9	0.2	0.0707107	0.1	"0"	"12345,12346,12347,12348,12349,12350,12351,12352,12353,12354"	0	0	19999.9	0.1	0	0.000126651
50	0	0.9	0.2	0.0707107	0.2	"0"	"12345,12346,12347,12348,12349,12350,12351,12352,12353,12354"	0	0	20000	0	0	0.000365065
50	0	0.9	0.2	0.0707107	0.3	"0"	"12345,12346,12347,12348,12349,12350,12351,12352,12353,12354"	0	0	20000	0	0	0.000567327
50	0	0.9	0.2	0.0707107	0.4	"0"	"12345,12346,12347,12348,12349,12350,12351,12352,12353,12354"	0	0	20000	0	0	0.000707255
50	0	0.9	0.2	0.0707107	0.5	"0"	"12345,12346,12347,12348,12349,12350,12351,12352,12353,12354"	0	0	20000	0	0	0.00079942
50	0	0.9	0.2	0.141421	0.1	"0"	"12345,12346,12347,12348,12349,12350,12351,12352,12353,12354"	0	0	20000	0	0	0.00010401
50	0	0.9	0.2	0.141421	0.2	"0"	"12345,12346,12347,12348,12349,12350,12351,12352,12353,12354"	0	0	19999.9	0.1	0	0.000317288
50	0	0.9	0.2	0.141421	0.3	"0"	"12345,12346,12347,12348,12349,12350,12351,12352,12353,12354"	0	0	19999.9	0.1	0	0.000515132
50	0	0.9	0.2	0.141421	0.4	"0"	"12345,12346,12347,12348,12349,12350,12351,12352,12353,12354"	0	0	19999.9	0.1	0	0.000661162
50	0	0.9	0.2	0.141421	0.5	"0"	"12345,12346,12347,12348,12349,12350,12351,12352,12353,12354"	0	0	19999.9	0.1	0	0.000761739
50	0	0.9	0.2	0.212132	0.1	"0"	"12345,12346,12347,12348,12349,12350,12351,12352,12353,12354"	0	0	20000	0	0	6.08e-05
50	0	0.9	0.2	0.212132	0.2	"0"	"12345,12346,12347,12348,12349,12350,12351,12352,12353,12354"	0	0	20000	0	0	0.00020645
50	0	0.9	0.2	0.212132	0.3	"0"	"12345,12346,12347,12348,12349,12350,12351,12352,12353,12354"	0	0	20000	0	0	0.000371818
50	0	0.9	0.2	0.212132	0.4	"0"	"12345,12346,12347,12348,12349,12350,12351,12352,12353,12354"	0	0	20000	0	0	0.00051763
50	0	0.9	0.2	0.212132	0.5	"0"	"12345,12346,12347,12348,12349,12350,12351,12352,12353,12354"	0	0	19999.9	0.1	0	0.000632981
50	0	0.9	0.2	0.282843	0.1	"0"	"12345,12346,12347,12348,12349,12350,12351,12352,12353,12354"	0	0	20000	0	0	2.96e-05
50	0	0.9	0.2	0.282843	0.2	"0"	"12345,12346,12347,12348,12349,12350,12351,12352,12353,12354"	0	0	20000	0	0	0.000108808
50	0	0.9	0.2	0.282843	0.3	"0"	"12345,12346,12347,12348,12349,12350,12351,12352,12353,12354"	0	0	20000	0	0	0.000216087
50	0	0.9	0.2	0.282843	0.4	"0"	"12345,12346,12347,12348,12349,12350,12351,12352,12353,12354"	0	0	20000	0	0	0.000330371
50	0	0.9	0.2	0.282843	0.5	"0"	"12345,12346,12347,12348,12349,12350,12351,12352,12353,12354"	0	0	20000	0	0	0.00043793
50	0	0.9	0.2	0.353553	0.1	"0"	"12345,12346,12347,12348,12349,12350,12351,12352,12353,12354"	0	0	20000	0	0	1.43e-05
50	0	0.9	0.2	0.353553	0.2	"0"	"12345,12346,12347,12348,12349,12350,12351,12352,12353,12354"	0	0	20000	0	0	5.5e-05
50	0	0.9	0.2	0.353553	0.3	"0"	"12345,12346,12347,12348,12349,12350,12351,12352,12353,12354"	0	0	20000	0	0	0.000115859
50	0	0.9	0.2	0.353553	0.4	"0"	"12345,12346,12347,12348,12349,12350,12351,12352,12353,12354"	0	0	20000	0	0	0.000189155
50	0	0.9	0.2	0.353553	0.5	"0"	"12345,12346,12347,12348,12349,12350,12351,12352,12353,12354"	0	0	20000	0	0	0.00026768
50	0	0.9	0.2	0.424264	0.1	"0"	"12345,12346,12347,12348,12349,12350,12351,12352,12353,12354"	0	0	20000	0	0	7.43e-06
50	0	0.9	0.2	0.424264	0.2	"0"	"12345,12346,12347,12348,12349,12350,12351,12352,12353,12354"	0	0	20000	0	0	2.91e-05
50	0	0.9	0.2	0.424264	0.3	"0"	"12345,12346,12347,12348,12349,12350,12351,12352,12353,12354"	0	0	20000	0	0	6.31e-05
50	0	0.9	0.2	0.424264	0.4	"0"	"12345,12346,12347,12348,12349,12350,12351,12352,12353,12354"	0	0	20000	0	0	0.000106862
50	0	0.9	0.2	0.424264	0.5	"0"	"12345,12346,12347,12348,12349,12350,12351,12352,12353,12354"	0	0	20000	0	0	0.000157551
50	0	0.9	0.2	0.494975	0.1	"0"	"12345,12346,12347,12348,12349,12350,12351,12352,12353,12354"	0	0	20000	0	0	4.14e-06
50	0	0.9	0.2	0.494975	0.2	"0"	"12345,12346,12347,12348,12349,12350,12351,12352,12353,12354"	0	0	20000	0	0	1.64e-05
50	0	0.9	0.2	0.494975	0.3	"0"	"12345,12346,12347,12348,12349,12350,12351,12352,12353,12354"	0	0	20000	0	0	3.61e-05
50	0	0.9	0.2	0.494975	0.4	"0"	"12345,12346,12347,12348,12349,12350,12351,12352,12353,12354"	0	0	20000	0	0	6.23e-05
50	0	0.9	0.2	0.494975	0.5	"0"	"12345,12346,12347,12348,12349,12350,12351,12352,12353,12354"	0	0	20000	0	0	9.41e-05
50	0	0.9	0.2	0.565685	0.1	"0"	"12345,12346,12347,12348,12349,12350,12351,12352,12353,12354"	0	0	20000	0	0	2.47e-06
50	0	0.9	0.2	0.565685	0.2	"0"	"12345,12346,12347,12348,12349,12350,12351,12352,12353,12354"	0	0	20000	0	0	9.8e-06
50	0	0.9	0.2	0.565685	0.3	"0"	"12345,12346,12347,12348,12349,12350,12351,12352,12353,12354"	0	0	20000	0	0	2.18e-05
50	0	0.9	0.2	0.565685	0.4	"0"	"12345,12346,12347,12348,12349,12350,12351,12352,12353,12354"	0	0	20000	0	0	3.81e-05
50	0	0.9	0.2	0.565685	0.5	"0"	"12345,12346,12347,12348,12349,12350,12351,12352,12353,12354"	0	0	20000	0	0	5.82e-05
50	0	0.9	0.2	0.636396	0.1	"0"	"12345,12346,12347,12348,12349,12350,12351,12352,12353,12354"	0	0	20000	0	0	1.55e-06
50	0	0.9	0.2	0.636396	0.2	"0"	"12345,12346,12347,12348,12349,12350,12351,12352,12353,12354"	0	0	20000	0	0	6.19e-06
50	0	0.9	0.2	0.636396	0.3	"0"	"12345,12346,12347,12348,12349,12350,12351,12352,12353,12354"	0	0	20000	0	0	1.38e-05
50	0	0.9	0.2	0.636396	0.4	"0"	"12345,12346,12347,12348,12349,12350,12351,12352,12353,12354"	0	0	20000	0	0	2.43e-05
50	0	0.9	0.2	0.636396	0.5	"0"	"12345,12346,12347,12348,12349,12350,12351,12352,12353,12354"	0	0	20000	0	0	3.74e-05
50	0	0.9	0.2	0.707107	0.1	"0"	"12345,12346,12347,12348,12349,12350,12351,12352,12353,12354"	0	0	20000	0	0	1.03e-06
50	0	0.9	0.2	0.707107	0.2	"0"	"12345,12346,12347,12348,12349,12350,12351,12352,12353,12354"	0	0	20000	0	0	4.09e-06
50	0	0.9	0.2	0.707107	0.3	"0"	"12345,12346,12347,12348,12349,12350,12351,12352,12353,12354"	0	0	20000	0	0	9.15e-06
50	0	0.9	0.2	0.707107	0.4	"0"	"12345,12346,12347,12348,12349,12350,12351,12352,12353,12354"	0	0	20000	0	0	1.61e-05
50	0	0.9	0.2	0.707107	0.5	"0"	"12345,12346,12347,12348,12349,12350,12351,12352,12353,12354"	0	0	20000	0	0	2.5e-05
50	0	0.9	0.2	0.777817	0.1	"0"	"12345,12346,12347,12348,12349,12350,12351,12352,12353,12354"	0	0	20000	0	0	7.02e-07
50	0	0.9	0.2	0.777817	0.2	"0"	"12345,12346,12347,12348,12349,12350,12351,12352,12353,12354"	0	0	20000	0	0	2.8e-06
50	0	0.9	0.2	0.777817	0.3	"0"	"12345,12346,12347,12348,12349,12350,12351,12352,12353,12354"	0	0	20000	0	0	6.28e-06
50	0	0.9	0.2	0.777817	0.4	"0"	"12345,12346,12347,12348,12349,12350,12351,12352,12353,12354"	0	0	20000	0	0	1.11e-05
50	0	0.9	0.2	0.777817	0.5	"0"	"12345,12346,12347,12348,12349,12350,12351,12352,12353,12354"	0	0	20000	0	0	1.73e-05
50	0	0.9	0.2	0.848528	0.1	"0"	"12345,12346,12347,12348,12349,12350,12351,12352,12353,12354"	0	0	20000	0	0	4.97e-07
50	0	0.9	0.2	0.848528	0.2	"0"	"12345,12346,12347,12348,12349,12350,12351,12352,12353,12354"	0	0	20000	0	0	1.98e-06
50	0	0.9	0.2	0.848528	0.3	"0"	"12345,12346,12347,12348,12349,12350,12351,12352,12353,12354"	0	0	20000	0	0	4.45e-06
50	0	0.9	0.2	0.848528	0.4	"0"	"12345,12346,12347,12348,12349,12350,12351,12352,12353,12354"	0	0	20000	0	0	7.89e-06
50	0	0.9	0.2	0.848528	0.5	"0"	"12345,12346,12347,12348,12349,12350,12351,12352,12353,12354"	0	0	20000	0	0	1.23e-05
50	0	0.9	0.2	0.919239	0.1	"0"	"12345,12346,12347,12348,12349,12350,12351,12352,12353,12354"	0	0	20000	0	0	3.61e-07
50	0	0.9	0.2	0.919239	0.2	"0"	"12345,12346,12347,12348,12349,12350,12351,12352,12353,12354"	0	0	20000	0	0	1.44e-06
50	0	0.9	0.2	0.919239	0.3	"0"	"12345,12346,12347,12348,12349,12350,12351,12352,12353,12354"	0	0	20000	0	0	3.24e-06
50	0	0.9	0.2	0.919239	0.4	"0"	"12345,12346,12347,12348,12349,12350,12351,12352,12353,12354"	0	0	20000	0	0	5.75e-06
50	0	0.9	0.2	0.919239	0.5	"0"	"12345,12346,12347,12348,12349,12350,12351,12352,12353,12354"	0	0	20000	0	0	8.95e-06
50	0	0.9	0.2	0.989949	0.1	"0"	"12345,12346,12347,12348,12349,12350,12351,12352,12353,12354"	0	0	20000	0	0	2.69e-07
50	0	0.9	0.2	0.989949	0.2	"0"	"12345,12346,12347,12348,12349,12350,12351,12352,12353,12354"	0	0	20000	0	0	1.07e-06
50	0	0.9	0.2	0.989949	0.3	"0"	"12345,12346,12347,12348,12349,12350,12351,12352,12353,12354"	0	0	20000	0	0	2.41e-06
50	0	0.9	0.2	0.989949	0.4	"0"	"12345,12346,12347,12348,12349,12350,12351,12352,12353,12354"	0	0	20000	0	0	4.28e-06
50	0	0.9	0.2	0.989949	0.5	"0"	"12345,12346,12347,12348,12349,12350,12351,12352,12353,12354"	0	0	20000	0	0	6.68e-06
50	0	0.9	0.2	1.06066	0.1	"0"	"12345,12346,12347,12348,12349,12350,12351,12352,12353,12354"	0	0	20000	0	0	2.04e-07
50	0	0.9	0.2	1.06066	0.2	"0"	"12345,12346,12347,12348,12349,12350,12351,12352,12353,12354"	0	0	20000	0	0	8.16e-07
50	0	0.9	0.2	1.06066	0.3	"0"	"12345,12346,12347,12348,12349,12350,12351,12352,12353,12354"	0	0	20000	0	0	1.83e-06
50	0	0.9	0.2	1.06066	0.4	"0"	"12345,12346,12347,12348,12349,12350,12351,12352,12353,12354"	0	0	20000	0	0	3.26e-06
50	0	0.9	0.2	1.06066	0.5	"0"	"12345,12346,12347,12348,12349,12350,12351,12352,12353,12354"	0	0	20000	0	0	5.08e-06
50	0	0.9	0.2	1.13137	0.1	"0"	"12345,12346,12347,12348,12349,12350,12351,12352,12353,12354"	0	0	20000	0	0	1.58e-07
50	0	0.9	0.2	1.13137	0.2	"0"	"12345,12346,12347,12348,12349,12350,12351,12352,12353,12354"	0	0	20000	0	0	6.31e-07
50	0	0.9	0.2	1.13137	0.3	"0"	"12345,12346,12347,12348,12349,12350,12351,12352,12353,12354"	0	0	20000	0	0	1.42e-06
50	0	0.9	0.2	1.13137	0.4	"0"	"12345,12346,12347,12348,12349,12350,12351,12352,12353,12354"	0	0	20000	0	0	2.52e-06
50	0	0.9	0.2	1.13137	0.5	"0"	"12345,12346,12347,12348,12349,12350,12351,12352,12353,12354"	0	0	20000	0	0	3.93e-06
50	0	0.9	0.2	1.20208	0.1	"0"	"12345,12346,12347,12348,12349,12350,12351,12352,12353,12354"	0	0	20000	0	0	1.24e-07
50	0	0.9	0.2	1.20208	0.2	"0"	"12345,12346,12347,12348,12349,12350,12351,12352,12353,12354"	0	0	20000	0	0	4.95e-07
50	0	0.9	0.2	1.20208	0.3	"0"	"12345,12346,12347,12348,12349,12350,12351,12352,12353,12354"	0	0	20000	0	0	1.11e-06
50	0	0.9	0.2	1.20208	0.4	"0"	"12345,12346,12347,12348,12349,12350,12351,12352,12353,12354"	0	0	20000	0	0	1.98e-06
50	0	0.9	0.2	1.20208	0.5	"0"	"12345,12346,12347,12348,12349,12350,12351,12352,12353,12354"	0	0	20000	0	0	3.09e-06
50	0	0.9	0.2	1.27279	0.1	"0"	"12345,12346,12347,12348,12349,12350,12351,12352,12353,12354"	0	0	20000	0	0	9.85e-08
50	0	0.9	0.2	1.27279	0.2	"0"	"12345,12346,12347,12348,12349,12350,12351,12352,12353,12354"	0	0	20000	0	0	3.94e-07
50	0	0.9	0.2	1.27279	0.3	"0"	"12345,12346,12347,12348,12349,12350,12351,12352,12353,12354"	0	0	20000	0	0	8.86e-07
50	0	0.9	0.2	1.27279	0.4	"0"	"12345,12346,12347,12348,12349,12350,12351,12352,12353,12354"	0	0	20000	0	0	1.57e-06
50	0	0.9	0.2	1.27279	0.5	"0"	"12345,12346,12347,12348,12349,12350,12351,12352,12353,12354"	0	0	20000	0	0	2.46e-06
50	0	0.9	0.2	1.3435	0.1	"0"	"12345,12346,12347,12348,12349,12350,12351,12352,12353,12354"	0	0	20000	0	0	7.94e-08
50	0	0.9	0.2	1.3435	0.2	"0"	"12345,12346,12347,12348,12349,12350,12351,12352,12353,12354"	0	0	20000	0	0	3.17e-07
50	0	0.9	0.2	1.3435	0.3	"0"	"12345,12346,12347,12348,12349,12350,12351,12352,12353,12354"	0	0	20000	0	0	7.14e-07
50	0	0.9	0.2	1.3435	0.4	"0"	"12345,12346,12347,12348,12349,12350,12351,12352,12353,12354"	0	0	20000	0	0	1.27e-06
50	0	0.9	0.2	1.3435	0.5	"0"	"12345,12346,12347,12348,12349,12350,12351,12352,12353,12354"	0	0	20000	0	0	1.98e-06
50	0	0.9	0.2	1.41421	0.1	"0"	"12345,12346,12347,12348,12349,12350,12351,12352,12353,12354"	0	0	20000	0	0	6.47e-08
50	0	0.9	0.2	1.41421	0.2	"0"	"12345,12346,12347,12348,12349,12350,12351,12352,12353,12354"	0	0	20000	0	0	2.59e-07
50	0	0.9	0.2	1.41421	0.3	"0"	"12345,12346,12347,12348,12349,12350,12351,12352,12353,12354"	0	0	20000	0	0	5.82e-07
50	0	0.9	0.2	1.41421	0.4	"0"	"12345,12346,12347,12348,12349,12350,12351,12352,12353,12354"	0	0	20000	0	0	1.03e-06
50	0	0.9	0.2	1.41421	0.5	"0"	"12345,12346,12347,12348,12349,12350,12351,12352,12353,12354"	0	0	20000	0	0	1.61e-06
50	0	0.9	0.3	0	0.1	"0"	"12345,12346,12347,12348,12349,12350,12351,12352,12353,12354"	0	0	20000	0	0	0.000122569
50	0	0.9	0.3	0	0.2	"0"	"12345,12346,12347,12348,12349,12350,12351,12352,12353,12354"	0	0	20000	0	0	0.000351868
50	0	0.9	0.3	0	0.3	"0"	"12345,12346,12347,12348,12349,12350,12351,12352,12353,12354"	0	0	20000	0	0	0.000546055
50	0	0.9	0.3	0	0.4	"0"	"12345,12346,12347,12348,12349,12350,12351,12352,12353,12354"	0	0	20000	0	0	0.000681218
50	0	0.9	0.3	0	0.5	"0"	"12345,12346,12347,12348,12349,12350,12351,12352,12353,12354"	0	0	20000	0	0	0.000771505
50	0	0.9	0.3	0.0707107	0.1	"0"	"12345,12346,12347,12348,12349,12350,12351,12352,12353,12354"	0	0	19999.9	0.1	0	0.000126651
50	0	0.9	0.3	0.0707107	0.2	"0"	"12345,12346,12347,12348,12349,12350,12351,12352,12353,12354"	0	0	20000	0	0	0.000365065
50	0	0.9	0.3	0.0707107	0.3	"0"	"12345,12346,12347,12348,12349,12350,12351,12352,12353,12354"	0	0	20000	0	0	0.000567327
50	0	0.9	0.3	0.0707107	0.4	"0"	"12345,12346,12347,12348,12349,12350,12351,12352,12353,12354"	0	0	20000	0	0	0.000707255
50	0	0.9	0.3	0.0707107	0.5	"0"	"12345,12346,12347,12348,12349,12350,12351,12352,12353,12354"	0	0	20000	0	0	0.00079942
50	0	0.9	0.3	0.141421	0.1	"0"	"12345,12346,12347,12348,12349,12350,12351,12352,12353,12354"	0	0	20000	0	0	0.00010401
50	0	0.9	0.3	0.141421	0.2	"0"	"12345,12346,12347,12348,12349,12350,12351,12352,12353,12354"	0	0	19999.9	0.1	0	0.000317288
50	0	0.9	0.3	0.141421	0.3	"0"	"12345,12346,12347,12348,12349,12350,12351,12352,12353,12354"	0	0	19999.9	0.1	0	0.000515132
50	0	0.9	0.3	0.141421	0.4	"0"	"12345,12346,12347,12348,12349,12350,12351,12352,12353,12354"	0	0	19999.9	0.1	0	0.000661162
50	0	0.9	0.3	0.141421	0.5	"0"	"12345,12346,12347,12348,12349,12350,12351,12352,12353,12354"	0	0	19999.9	0.1	0	0.000761739
50	0	0.9	0.3	0.212132	0.1	"0"	"12345,12346,12347,12348,12349,12350,12351,12352,12353,12354"	0	0	20000	0	0	6.08e-05
50	0	0.9	0.3	0.212132	0.2	"0"	"12345,12346,12347,12348,12349,12350,12351,12352,12353,12354"	0	0	20000	0	0	0.00020645
50	0	0.9	0.3	0.212132	0.3	"0"	"12345,12346,12347,12348,12349,12350,12351,12352,12353,12354"	0	0	20000	0	0	0.000371818
50	0	0.9	0.3	0.212132	0.4	"0"	"12345,12346,12347,12348,12349,12350,12351,12352,12353,12354"	0	0	20000	0	0	0.00051763
50	0	0.9	0.3	0.212132	0.5	"0"	"12345,12346,12347,12348,12349,12350,12351,12352,12353,12354"	0	0	19999.9	0.1	0	0.000632981
50	0	0.9	0.3	0.282843	0.1	"0"	"12345,12346,12347,12348,12349,12350,12351,12352,12353,12354"	0	0	20000	0	0	2.96e-05
50	0	0.9	0.3	0.282843	0.2	"0"	"12345,12346,12347,12348,12349,12350,12351,12352,12353,12354"	0	0	20000	0	0	0.000108808
50	0	0.9	0.3	0.282843	0.3	"0"	"12345,12346,12347,12348,12349,12350,12351,12352,12353,12354"	0	0	20000	0	0	0.000216087
50	0	0.9	0.3	0.282843	0.4	"0"	"12345,12346,12347,12348,12349,12350,12351,12352,12353,12354"	0	0	20000	0	0	0.000330371
50	0	0.9	0.3	0.282843	0.5	"0"	"12345,12346,12347,12348,12349,12350,12351,12352,12353,12354"	0	0	20000	0	0	0.00043793
50	0	0.9	0.3	0.353553	0.1	"0"	"12345,12346,12347,12348,12349,12350,12351,12352,12353,12354"	0	0	20000	0	0	1.43e-05
50	0	0.9	0.3	0.353553	0.2	"0"	"12345,12346,12347,12348,12349,12350,12351,12352,12353,12354"	0	0	20000	0	0	5.5e-05
50	0	0.9	0.3	0.353553	0.3	"0"	"12345,12346,12347,12348,12349,12350,12351,12352,12353,12354"	0	0	20000	0	0	0.000115859
50	0	0.9	0.3	0.353553	0.4	"0"	"12345,12346,12347,12348,12349,12350,12351,12352,12353,12354"	0	0	20000	0	0	0.000189155
50	0	0.9	0.3	0.353553	0.5	"0"	"12345,12346,12347,12348,12349,12350,12351,12352,12353,12354"	0	0	20000	0	0	0.00026768
50	0	0.9	0.3	0.424264	0.1	"0"	"12345,12346,12347,12348,12349,12350,12351,12352,12353,12354"	0	0	20000	0	0	7.43e-06
50	0	0.9	0.3	0.424264	0.2	"0"	"12345,12346,12347,12348,12349,12350,12351,12352,12353,12354"	0	0	20000	0	0	2.91e-05
50	0	0.9	0.3	0.424264	0.3	"0"	"12345,12346,12347,12348,12349,12350,12351,12352,12353,12354"	0	0	20000	0	0	6.31e-05
50	0	0.9	0.3	0.424264	0.4	"0"	"12345,12346,12347,12348,12349,12350,12351,12352,12353,12354"	0	0	20000	0	0	0.000106862
50	0	0.9	0.3	0.424264	0.5	"0"	"12345,12346,12347,12348,12349,12350,12351,12352,12353,12354"	0	0	20000	0	0	0.000157551
50	0	0.9	0.3	0.494975	0.1	"0"	"12345,12346,12347,12348,12349,12350,12351,12352,12353,12354"	0	0	20000	0	0	4.14e-06
50	0	0.9	0.3	0.494975	0.2	"0"	"12345,12346,12347,12348,12349,12350,12351,12352,12353,12354"	0	0	20000	0	0	1.64e-05
50	0	0.9	0.3	0.494975	0.3	"0"	"12345,12346,12347,12348,12349,12350,12351,12352,12353,12354"	0	0	20000	0	0	3.61e-05
50	0	0.9	0.3	0.494975	0.4	"0"	"12345,12346,12347,12348,12349,12350,12351,12352,12353,12354"	0	0	20000	0	0	6.23e-05
50	0	0.9	0.3	0.494975	0.5	"0"	"12345,12346,12347,12348,12349,12350,12351,12352,12353,12354"	0	0	20000	0	0	9.41e-05
50	0	0.9	0.3	0.565685	0.1	"0"	"12345,12346,12347,12348,12349,12350,12351,12352,12353,12354"	0	0	20000	0	0	2.47e-06
50	0	0.9	0.3	0.565685	0.2	"0"	"12345,12346,12347,12348,12349,12350,12351,12352,12353,12354"	0	0	20000	0	0	9.8e-06
50	0	0.9	0.3	0.565685	0.3	"0"	"12345,12346,12347,12348,12349,12350,12351,12352,12353,12354"	0	0	20000	0	0	2.18e-05
50	0	0.9	0.3	0.565685	0.4	"0"	"12345,12346,12347,12348,12349,12350,12351,12352,12353,12354"	0	0	20000	0	0	3.81e-05
50	0	0.9	0.3	0.565685	0.5	"0"	"12345,12346,12347,12348,12349,12350,12351,12352,12353,12354"	0	0	20000	0	0	5.82e-05
50	0	0.9	0.3	0.636396	0.1	"0"	"12345,12346,12347,12348,12349,12350,12351,12352,12353,12354"	0	0	20000	0	0	1.55e-06
50	0	0.9	0.3	0.636396	0.2	"0"	"12345,12346,12347,12348,12349,12350,12351,12352,12353,12354"	0	0	20000	0	0	6.19e-06
50	0	0.9	0.3	0.636396	0.3	"0"	"12345,12346,12347,12348,12349,12350,12351,12352,12353,12354"	0	0	20000	0	0	1.38e-05
50	0	0.9	0.3	0.636396	0.4	"0"	"12345,12346,12347,12348,12349,12350,12351,12352,12353,12354"	0	0	20000	0	0	2.43e-05
50	0	0.9	0.3	0.636396	0.5	"0"	"12345,12346,12347,12348,12349,12350,12351,12352,12353,12354"	0	0	20000	0	0	3.74e-05
50	0	0.9	0.3	0.707107	0.1	"0"	"12345,12346,12347,12348,12349,12350,12351,12352,12353,12354"	0	0	20000	0	0	1.03e-06
50	0	0.9	0.3	0.707107	0.2	"0"	"12345,12346,12347,12348,12349,12350,12351,12352,12353,12354"	0	0	20000	0	0	4.09e-06
50	0	0.9	0.3	0.707107	0.3	"0"	"12345,12346,12347,12348,12349,12350,12351,12352,12353,12354"	0	0	20000	0	0	9.15e-06
50	0	0.9	0.3	0.707107	0.4	"0"	"12345,12346,12347,12348,12349,12350,12351,12352,12353,12354"	0	0	20000	0	0	1.61e-05
50	0	0.9	0.3	0.707107	0.5	"0"	"12345,12346,12347,12348,12349,12350,12351,12352,12353,12354"	0	0	20000	0	0	2.5e-05
50	0	0.9	0.3	0.777817	0.1	"0"	"12345,12346,12347,12348,12349,12350,12351,12352,12353,12354"	0	0	20000	0	0	7.02e-07
50	0	0.9	0.3	0.777817	0.2	"0"	"12345,12346,12347,12348,12349,12350,12351,12352,12353,12354"	0	0	20000	0	0	2.8e-06
50	0	0.9	0.3	0.777817	0.3	"0"	"12345,12346,12347,12348,12349,12350,12351,12352,12353,12354"	0	0	20000	0	0	6.28e-06
50	0	0.9	0.3	0.777817	0.4	"0"	"12345,12346,12347,12348,12349,12350,12351,12352,12353,12354"	0	0	20000	0	0	1.11e-05
50	0	0.9	0.3	0.777817	0.5	"0"	"12345,12346,12347,12348,12349,12350,12351,12352,12353,12354"	0	0	20000	0	0	1.73e-05
50	0	0.9	0.3	0.848528	0.1	"0"	"12345,12346,12347,12348,12349,12350,12351,12352,12353,12354"	0	0	20000	0	0	4.97e-07
50	0	0.9	0.3	0.848528	0.2	"0"	"12345,12346,12347,12348,12349,12350,12351,12352,12353,12354"	0	0	20000	0	0	1.98e-06
50	0	0.9	0.3	0.848528	0.3	"0"	"12345,12346,12347,12348,12349,12350,12351,12352,12353,12354"	0	0	20000	0	0	4.45e-06
50	0	0.9	0.3	0.848528	0.4	"0"	"12345,12346,12347,12348,12349,12350,12351,12352,12353,12354"	0	0	20000	0	0	7.89e-06
50	0	0.9	0.3	0.848528	0.5	"0"	"12345,12346,12347,12348,12349,12350,12351,12352,12353,12354"	0	0	20000	0	0	1.23e-05
50	0	0.9	0.3	0.919239	0.1	"0"	"12345,12346,12347,12348,12349,12350,12351,12352,12353,12354"	0	0	20000	0	0	3.61e-07
50	0	0.9	0.3	0.919239	0.2	"0"	"12345,12346,12347,12348,12349,12350,12351,12352,12353,12354"	0	0	20000	0	0	1.44e-06
50	0	0.9	0.3	0.919239	0.3	"0"	"12345,12346,12347,12348,12349,12350,12351,12352,12353,12354"	0	0	20000	0	0	3.24e-06
50	0	0.9	0.3	0.919239	0.4	"0"	"12345,12346,12347,12348,12349,12350,12351,12352,12353,12354"	0	0	20000	0	0	5.75e-06
50	0	0.9	0.3	0.919239	0.5	"0"	"12345,12346,12347,12348,12349,12350,12351,12352,12353,12354"	0	0	20000	0	0	8.95e-06
50	0	0.9	0.3	0.989949	0.1	"0"	"12345,12346,12347,12348,12349,12350,12351,12352,12353,12354"	0	0	20000	0	0	2.69e-07
50	0	0.9	0.3	0.989949	0.2	"0"	"12345,12346,12347,12348,12349,12350,12351,12352,12353,12354"	0	0	20000	0	0	1.07e-06
50	0	0.9	0.3	0.989949	0.3	"0"	"12345,12346,12347,12348,12349,12350,12351,12352,12353,12354"	0	0	20000	0	0	2.41e-06
50	0	0.9	0.3	0.989949	0.4	"0"	"12345,12346,12347,12348,12349,12350,12351,12352,12353,12354"	0	0	20000	0	0	4.28e-06
50	0	0.9	0.3	0.989949	0.5	"0"	"12345,12346,12347,12348,12349,12350,12351,12352,12353,12354"	0	0	20000	0	0	6.68e-06
50	0	0.9	0.3	1.06066	0.1	"0"	"12345,12346,12347,12348,12349,12350,12351,12352,12353,12354"	0	0	20000	0	0	2.04e-07
50	0	0.9	0.3	1.06066	0.2	"0"	"12345,12346,12347,12348,12349,12350,12351,12352,12353,12354"	0	0	20000	0	0	8.16e-07
50	0	0.9	0.3	1.06066	0.3	"0"	"12345,12346,12347,12348,12349,12350,12351,12352,12353,12354"	0	0	20000	0	0	1.83e-06
50	0	0.9	0.3	1.06066	0.4	"0"	"12345,12346,12347,12348,12349,12350,12351,12352,12353,12354"	0	0	20000	0	0	3.26e-06
50	0	0.9	0.3	1.06066	0.5	"0"	"12345,12346,12347,12348,12349,12350,12351,12352,12353,12354"	0	0	20000	0	0	5.08e-06
50	0	0.9	0.3	1.13137	0.1	"0"	"12345,12346,12347,12348,12349,12350,12351,12352,12353,12354"	0	0	20000	0	0	1.58e-07
50	0	0.9	0.3	1.13137	0.2	"0"	"12345,12346,12347,12348,12349,12350,12351,12352,12353,12354"	0	0	20000	0	0	6.31e-07
50	0	0.9	0.3	1.13137	0.3	"0"	"12345,12346,12347,12348,12349,12350,12351,12352,12353,12354"	0	0	20000	0	0	1.42e-06
50	0	0.9	0.3	1.13137	0.4	"0"	"12345,12346,12347,12348,12349,12350,12351,12352,12353,12354"	0	0	20000	0	0	2.52e-06
50	0	0.9	0.3	1.13137	0.5	"0"	"12345,12346,12347,12348,12349,12350,12351,12352,12353,12354"	0	0	20000	0	0	3.93e-06
50	0	0.9	0.3	1.20208	0.1	"0"	"12345,12346,12347,12348,12349,12350,12351,12352,12353,12354"	0	0	20000	0	0	1.24e-07
50	0	0.9	0.3	1.20208	0.2	"0"	"12345,12346,12347,12348,12349,12350,12351,12352,12353,12354"	0	0	20000	0	0	4.95e-07
50	0	0.9	0.3	1.20208	0.3	"0"	"12345,12346,12347,12348,12349,12350,12351,12352,12353,12354"	0	0	20000	0	0	1.11e-06
50	0	0.9	0.3	1.20208	0.4	"0"	"12345,12346,12347,12348,12349,12350,12351,12352,12353,12354"	0	0	20000	0	0	1.98e-06
50	0	0.9	0.3	1.20208	0.5	"0"	"12345,12346,12347,12348,12349,12350,12351,12352,12353,12354"	0	0	20000	0	0	3.09e-06
50	0	0.9	0.3	1.27279	0.1	"0"	"12345,12346,12347,12348,12349,12350,12351,12352,12353,12354"	0	0	20000	0	0	9.85e-08
50	0	0.9	0.3	1.27279	0.2	"0"	"12345,12346,12347,12348,12349,12350,12351,12352,12353,12354"	0	0	20000	0	0	3.94e-07
50	0	0.9	0.3	1.27279	0.3	"0"	"12345,12346,12347,12348,12349,12350,12351,12352,12353,12354"	0	0	20000	0	0	8.86e-07
50	0	0.9	0.3	1.27279	0.4	"0"	"12345,12346,12347,12348,12349,12350,12351,12352,12353,12354"	0	0	20000	0	0	1.57e-06
50	0	0.9	0.3	1.27279	0.5	"0"	"12345,12346,12347,12348,12349,12350,12351,12352,12353,12354"	0	0	20000	0	0	2.46e-06
50	0	0.9	0.3	1.3435	0.1	"0"	"12345,12346,12347,12348,12349,12350,12351,12352,12353,12354"	0	0	20000	0	0	7.94e-08
50	0	0.9	0.3	1.3435	0.2	"0"	"12345,12346,12347,12348,12349,12350,12351,12352,12353,12354"	0	0	20000	0	0	3.17e-07
50	0	0.9	0.3	1.3435	0.3	"0"	"12345,12346,12347,12348,12349,12350,12351,12352,12353,12354"	0	0	20000	0	0	7.14e-07
50	0	0.9	0.3	1.3435	0.4	"0"	"12345,12346,12347,12348,12349,12350,12351,12352,12353,12354"	0	0	20000	0	0	1.27e-06
50	0	0.9	0.3	1.3435	0.5	"0"	"12345,12346,12347,12348,12349,12350,12351,12352,12353,12354"	0	0	20000	0	0	1.98e-06
50	0	0.9	0.3	1.41421	0.1	"0"	"12345,12346,12347,12348,12349,12350,12351,12352,12353,12354"	0	0	20000	0	0	6.47e-08
50	0	0.9	0.3	1.41421	0.2	"0"	"12345,12346,12347,12348,12349,12350,12351,12352,12353,12354"	0	0	20000	0	0	2.59e-07
50	0	0.9	0.3	1.41421	0.3	"0"	"12345,12346,12347,12348,12349,12350,12351,12352,12353,12354"	0	0	20000	0	0	5.82e-07
50	0	0.9	0.3	1.41421	0.4	"0"	"12345,12346,12347,12348,12349,12350,12351,12352,12353,12354"	0	0	20000	0	0	1.03e-06
50	0	0.9	0.3	1.41421	0.5	"0"	"12345,12346,12347,12348,12349,12350,12351,12352,12353,12354"	0	0	20000	0	0	1.61e-06
50	0	0.9	0.4	0	0.1	"0"	"12345,12346,12347,12348,12349,12350,12351,12352,12353,12354"	0	0	20000	0	0	0.000122569
50	0	0.9	0.4	0	0.2	"0"	"12345,12346,12347,12348,12349,12350,12351,12352,12353,12354"	0	0	20000	0	0	0.000351868
50	0	0.9	0.4	0	0.3	"0"	"12345,12346,12347,12348,12349,12350,12351,12352,12353,12354"	0	0	20000	0	0	0.000546055
50	0	0.9	0.4	0	0.4	"0"	"12345,12346,12347,12348,12349,12350,12351,12352,12353,12354"	0	0	20000	0	0	0.000681218
50	0	0.9	0.4	0	0.5	"0"	"12345,12346,12347,12348,12349,12350,12351,12352,12353,12354"	0	0	20000	0	0	0.000771505
50	0	0.9	0.4	0.0707107	0.1	"0"	"12345,12346,12347,12348,12349,12350,12351,12352,12353,12354"	0	0	19999.9	0.1	0	0.000126651
50	0	0.9	0.4	0.0707107	0.2	"0"	"12345,12346,12347,12348,12349,12350,12351,12352,12353,12354"	0	0	20000	0	0	0.000365065
50	0	0.9	0.4	0.0707107	0.3	"0"	"12345,12346,12347,12348,12349,12350,12351,12352,12353,12354"	0	0	20000	0	0	0.000567327
50	0	0.9	0.4	0.0707107	0.4	"0"	"12345,12346,12347,12348,12349,12350,12351,12352,12353,12354"	0	0	20000	0	0	0.000707255
50	0	0.9	0.4	0.0707107	0.5	"0"	"12345,12346,12347,12348,12349,12350,12351,12352,12353,12354"	0	0	20000	0	0	0.00079942
50	0	0.9	0.4	0.141421	0.1	"0"	"12345,12346,12347,12348,12349,12350,12351,12352,12353,12354"	0	0	20000	0	0	0.00010401
50	0	0.9	0.4	0.141421	0.2	"0"	"12345,12346,12347,12348,12349,12350,12351,12352,12353,12354"	0	0	19999.9	0.1	0	0.000317288
50	0	0.9	0.4	0.141421	0.3	"0"	"12345,12346,12347,12348,12349,12350,12351,12352,12353,12354"	0	0	19999.9	0.1	0	0.000515132
50	0	0.9	0.4	0.141421	0.4	"0"	"12345,12346,12347,12348,12349,12350,12351,12352,12353,12354"	0	0	19999.9	0.1	0	0.000661162
50	0	0.9	0.4	0.141421	0.5	"0"	"12345,12346,12347,12348,12349,12350,12351,12352,12353,12354"	0	0	19999.9	0.1	0	0.000761739
50	0	0.9	0.4	0.212132	0.1	"0"	"12345,12346,12347,12348,12349,12350,12351,12352,12353,12354"	0	0	20000	0	0	6.08e-05
50	0	0.9	0.4	0.212132	0.2	"0"	"12345,12346,12347,12348,12349,12350,12351,12352,12353,12354"	0	0	20000	0	0	0.00020645
50	0	0.9	0.4	0.212132	0.3	"0"	"12345,12346,12347,12348,12349,12350,12351,12352,12353,12354"	0	0	20000	0	0	0.000371818
50	0	0.9	0.4	0.212132	0.4	"0"	"12345,12346,12347,12348,12349,12350,12351,12352,12353,12354"	0	0	20000	0	0	0.00051763
50	0	0.9	0.4	0.212132	0.5	"0"	"12345,12346,12347,12348,12349,12350,12351,12352,12353,12354"	0	0	19999.9	0.1	0	0.000632981
50	0	0.9	0.4	0.282843	0.1	"0"	"12345,12346,12347,12348,12349,12350,12351,12352,12353,12354"	0	0	20000	0	0	2.96e-05
50	0	0.9	0.4	0.282843	0.2	"0"	"12345,12346,12347,12348,12349,12350,12351,12352,12353,12354"	0	0	20000	0	0	0.000108808
50	0	0.9	0.4	0.282843	0.3	"0"	"12345,12346,12347,12348,12349,12350,12351,12352,12353,12354"	0	0	20000	0	0	0.000216087
50	0	0.9	0.4	0.282843	0.4	"0"	"12345,12346,12347,12348,12349,12350,12351,12352,12353,12354"	0	0	20000	0	0	0.000330371
50	0	0.9	0.4	0.282843	0.5	"0"	"12345,12346,12347,12348,12349,12350,12351,12352,12353,12354"	0	0	20000	0	0	0.00043793
50	0	0.9	0.4	0.353553	0.1	"0"	"12345,12346,12347,12348,12349,12350,12351,12352,12353,12354"	0	0	20000	0	0	1.43e-05
50	0	0.9	0.4	0.353553	0.2	"0"	"12345,12346,12347,12348,12349,12350,12351,12352,12353,12354"	0	0	20000	0	0	5.5e-05
50	0	0.9	0.4	0.353553	0.3	"0"	"12345,12346,12347,12348,12349,12350,12351,12352,12353,12354"	0	0	20000	0	0	0.000115859
50	0	0.9	0.4	0.353553	0.4	"0"	"12345,12346,12347,12348,12349,12350,12351,12352,12353,12354"	0	0	20000	0	0	0.000189155
50	0	0.9	0.4	0.353553	0.5	"0"	"12345,12346,12347,12348,12349,12350,12351,12352,12353,12354"	0	0	20000	0	0	0.00026768
50	0	0.9	0.4	0.424264	0.1	"0"	"12345,12346,12347,12348,12349,12350,12351,12352,12353,12354"	0	0	20000	0	0	7.43e-06
50	0	0.9	0.4	0.424264	0.2	"0"	"12345,12346,12347,12348,12349,12350,12351,12352,12353,12354"	0	0	20000	0	0	2.91e-05
50	0	0.9	0.4	0.424264	0.3	"0"	"12345,12346,12347,12348,12349,12350,12351,12352,12353,12354"	0	0	20000	0	0	6.31e-05
50	0	0.9	0.4	0.424264	0.4	"0"	"12345,12346,12347,12348,12349,12350,12351,12352,12353,12354"	0	0	20000	0	0	0.000106862
50	0	0.9	0.4	0.424264	0.5	"0"	"12345,12346,12347,12348,12349,12350,12351,12352,12353,12354"	0	0	20000	0	0	0.000157551
50	0	0.9	0.4	0.494975	0.1	"0"	"12345,12346,12347,12348,12349,12350,12351,12352,12353,12354"	0	0	20000	0	0	4.14e-06
50	0	0.9	0.4	0.494975	0.2	"0"	"12345,12346,12347,12348,12349,12350,12351,12352,12353,12354"	0	0	20000	0	0	1.64e-05
50	0	0.9	0.4	0.494975	0.3	"0"	"12345,12346,12347,12348,12349,12350,12351,12352,12353,12354"	0	0	20000	0	0	3.61e-05
50	0	0.9	0.4	0.494975	0.4	"0"	"12345,12346,12347,12348,12349,12350,12351,12352,12353,12354"	0	0	20000	0	0	6.23e-05
50	0	0.9	0.4	0.494975	0.5	"0"	"12345,12346,12347,12348,12349,12350,12351,12352,12353,12354"	0	0	20000	0	0	9.41e-05
50	0	0.9	0.4	0.565685	0.1	"0"	"12345,12346,12347,12348,12349,12350,12351,12352,12353,12354"	0	0	20000	0	0	2.47e-06
50	0	0.9	0.4	0.565685	0.2	"0"	"12345,12346,12347,12348,12349,12350,12351,12352,12353,12354"	0	0	20000	0	0	9.8e-06
50	0	0.9	0.4	0.565685	0.3	"0"	"12345,12346,12347,12348,12349,12350,12351,12352,12353,12354"	0	0	20000	0	0	2.18e-05
50	0	0.9	0.4	0.565685	0.4	"0"	"12345,12346,12347,12348,12349,12350,12351,12352,12353,12354"	0	0	20000	0	0	3.81e-05
50	0	0.9	0.4	0.565685	0.5	"0"	"12345,12346,12347,12348,12349,12350,12351,12352,12353,12354"	0	0	20000	0	0	5.82e-05
50	0	0.9	0.4	0.636396	0.1	"0"	"12345,12346,12347,12348,12349,12350,12351,12352,12353,12354"	0	0	20000	0	0	1.55e-06
50	0	0.9	0.4	0.636396	0.2	"0"	"12345,12346,12347,12348,12349,12350,12351,12352,12353,12354"	0	0	20000	0	0	6.19e-06
50	0	0.9	0.4	0.636396	0.3	"0"	"12345,12346,12347,12348,12349,12350,12351,12352,12353,12354"	0	0	20000	0	0	1.38e-05
50	0	0.9	0.4	0.636396	0.4	"0"	"12345,12346,12347,12348,12349,12350,12351,12352,12353,12354"	0	0	20000	0	0	2.43e-05
50	0	0.9	0.4	0.636396	0.5	"0"	"12345,12346,12347,12348,12349,12350,12351,12352,12353,12354"	0	0	20000	0	0	3.74e-05
50	0	0.9	0.4	0.707107	0.1	"0"	"12345,12346,12347,12348,12349,12350,12351,12352,12353,12354"	0	0	20000	0	0	1.03e-06
50	0	0.9	0.4	0.707107	0.2	"0"	"12345,12346,12347,12348,12349,12350,12351,12352,12353,12354"	0	0	20000	0	0	4.09e-06
50	0	0.9	0.4	0.707107	0.3	"0"	"12345,12346,12347,12348,12349,12350,12351,12352,12353,12354"	0	0	20000	0	0	9.15e-06
50	0	0.9	0.4	0.707107	0.4	"0"	"12345,12346,12347,12348,12349,12350,12351,12352,12353,12354"	0	0	20000	0	0	1.61e-05
50	0	0.9	0.4	0.707107	0.5	"0"	"12345,12346,12347,12348,12349,12350,12351,12352,12353,12354"	0	0	20000	0	0	2.5e-05
50	0	0.9	0.4	0.777817	0.1	"0"	"12345,12346,12347,12348,12349,12350,12351,12352,12353,12354"	0	0	20000	0	0	7.02e-07
50	0	0.9	0.4	0.777817	0.2	"0"	"12345,12346,12347,12348,12349,12350,12351,12352,12353,12354"	0	0	20000	0	0	2.8e-06
50	0	0.9	0.4	0.777817	0.3	"0"	"12345,12346,12347,12348,12349,12350,12351,12352,12353,12354"	0	0	20000	0	0	6.28e-06
50	0	0.9	0.4	0.777817	0.4	"0"	"12345,12346,12347,12348,12349,12350,12351,12352,12353,12354"	0	0	20000	0	0	1.11e-05
50	0	0.9	0.4	0.777817	0.5	"0"	"12345,12346,12347,12348,12349,12350,12351,12352,12353,12354"	0	0	20000	0	0	1.73e-05
50	0	0.9	0.4	0.848528	0.1	"0"	"12345,12346,12347,12348,12349,12350,12351,12352,12353,12354"	0	0	20000	0	0	4.97e-07
50	0	0.9	0.4	0.848528	0.2	"0"	"12345,12346,12347,12348,12349,12350,12351,12352,12353,12354"	0	0	20000	0	0	1.98e-06
50	0	0.9	0.4	0.848528	0.3	"0"	"12345,12346,12347,12348,12349,12350,12351,12352,12353,12354"	0	0	20000	0	0	4.45e-06
50	0	0.9	0.4	0.848528	0.4	"0"	"12345,12346,12347,12348,12349,12350,12351,12352,12353,12354"	0	0	20000	0	0	7.89e-06
50	0	0.9	0.4	0.848528	0.5	"0"	"12345,12346,12347,12348,12349,12350,12351,12352,12353,12354"	0	0	20000	0	0	1.23e-05
50	0	0.9	0.4	0.919239	0.1	"0"	"12345,12346,12347,12348,12349,12350,12351,12352,12353,12354"	0	0	20000	0	0	3.61e-07
50	0	0.9	0.4	0.919239	0.2	"0"	"12345,12346,12347,12348,12349,12350,12351,12352,12353,12354"	0	0	20000	0	0	1.44e-06
50	0	0.9	0.4	0.919239	0.3	"0"	"12345,12346,12347,12348,12349,12350,12351,12352,12353,12354"	0	0	20000	0	0	3.24e-06
50	0	0.9	0.4	0.919239	0.4	"0"	"12345,12346,12347,12348,12349,12350,12351,12352,12353,12354"	0	0	20000	0	0	5.75e-06
50	0	0.9	0.4	0.919239	0.5	"0"	"12345,12346,12347,12348,12349,12350,12351,12352,12353,12354"	0	0	20000	0	0	8.95e-06
50	0	0.9	0.4	0.989949	0.1	"0"	"12345,12346,12347,12348,12349,12350,12351,12352,12353,12354"	0	0	20000	0	0	2.69e-07
50	0	0.9	0.4	0.989949	0.2	"0"	"12345,12346,12347,12348,12349,12350,12351,12352,12353,12354"	0	0	20000	0	0	1.07e-06
50	0	0.9	0.4	0.989949	0.3	"0"	"12345,12346,12347,12348,12349,12350,12351,12352,12353,12354"	0	0	20000	0	0	2.41e-06
50	0	0.9	0.4	0.989949	0.4	"0"	"12345,12346,12347,12348,12349,12350,12351,12352,12353,12354"	0	0	20000	0	0	4.28e-06
50	0	0.9	0.4	0.989949	0.5	"0"	"12345,12346,12347,12348,12349,12350,12351,12352,12353,12354"	0	0	20000	0	0	6.68e-06
50	0	0.9	0.4	1.06066	0.1	"0"	"12345,12346,12347,12348,12349,12350,12351,12352,12353,12354"	0	0	20000	0	0	2.04e-07
50	0	0.9	0.4	1.06066	0.2	"0"	"12345,12346,12347,12348,12349,12350,12351,12352,12353,12354"	0	0	20000	0	0	8.16e-07
50	0	0.9	0.4	1.06066	0.3	"0"	"12345,12346,12347,12348,12349,12350,12351,12352,12353,12354"	0	0	20000	0	0	1.83e-06
50	0	0.9	0.4	1.06066	0.4	"0"	"12345,12346,12347,12348,12349,12350,12351,12352,12353,12354"	0	0	20000	0	0	3.26e-06
50	0	0.9	0.4	1.06066	0.5	"0"	"12345,12346,12347,12348,12349,12350,12351,12352,12353,12354"	0	0	20000	0	0	5.08e-06
50	0	0.9	0.4	1.13137	0.1	"0"	"12345,12346,12347,12348,12349,12350,12351,12352,12353,12354"	0	0	20000	0	0	1.58e-07
50	0	0.9	0.4	1.13137	0.2	"0"	"12345,12346,12347,12348,12349,12350,12351,12352,12353,12354"	0	0	20000	0	0	6.31e-07
50	0	0.9	0.4	1.13137	0.3	"0"	"12345,12346,12347,12348,12349,12350,12351,12352,12353,12354"	0	0	20000	0	0	1.42e-06
50	0	0.9	0.4	1.13137	0.4	"0"	"12345,12346,12347,12348,12349,12350,12351,12352,12353,12354"	0	0	20000	0	0	2.52e-06
50	0	0.9	0.4	1.13137	0.5	"0"	"12345,12346,12347,12348,12349,12350,12351,12352,12353,12354"	0	0	20000	0	0	3.93e-06
50	0	0.9	0.4	1.20208	0.1	"0"	"12345,12346,12347,12348,12349,12350,12351,12352,12353,12354"	0	0	20000	0	0	1.24e-07
50	0	0.9	0.4	1.20208	0.2	"0"	"12345,12346,12347,12348,12349,12350,12351,12352,12353,12354"	0	0	20000	0	0	4.95e-07
50	0	0.9	0.4	1.20208	0.3	"0"	"12345,12346,12347,12348,12349,12350,12351,12352,12353,12354"	0	0	20000	0	0	1.11e-06
50	0	0.9	0.4	1.20208	0.4	"0"	"12345,12346,12347,12348,12349,12350,12351,12352,12353,12354"	0	0	20000	0	0	1.98e-06
50	0	0.9	0.4	1.20208	0.5	"0"	"12345,12346,12347,12348,12349,12350,12351,12352,12353,12354"	0	0	20000	0	0	3.09e-06
50	0	0.9	0.4	1.27279	0.1	"0"	"12345,12346,12347,12348,12349,12350,12351,12352,12353,12354"	0	0	20000	0	0	9.85e-08
50	0	0.9	0.4	1.27279	0.2	"0"	"12345,12346,12347,12348,12349,12350,12351,12352,12353,12354"	0	0	20000	0	0	3.94e-07
50	0	0.9	0.4	1.27279	0.3	"0"	"12345,12346,12347,12348,12349,12350,12351,12352,12353,12354"	0	0	20000	0	0	8.86e-07
50	0	0.9	0.4	1.27279	0.4	"0"	"12345,12346,12347,12348,12349,12350,12351,12352,12353,12354"	0	0	20000	0	0	1.57e-06
50	0	0.9	0.4	1.27279	0.5	"0"	"12345,12346,12347,12348,12349,12350,12351,12352,12353,12354"	0	0	20000	0	0	2.46e-06
50	0	0.9	0.4	1.3435	0.1	"0"	"12345,12346,12347,12348,12349,12350,12351,12352,12353,12354"	0	0	20000	0	0	7.94e-08
50	0	0.9	0.4	1.3435	0.2	"0"	"12345,12346,12347,12348,12349,12350,12351,12352,12353,12354"	0	0	20000	0	0	3.17e-07
50	0	0.9	0.4	1.3435	0.3	"0"	"12345,12346,12347,12348,12349,12350,12351,12352,12353,12354"	0	0	20000	0	0	7.14e-07
50	0	0.9	0.4	1.3435	0.4	"0"	"12345,12346,12347,12348,12349,12350,12351,12352,12353,12354"	0	0	20000	0	0	1.27e-06
50	0	0.9	0.4	1.3435	0.5	"0"	"12345,12346,12347,12348,12349,12350,12351,12352,12353,12354"	0	0	20000	0	0	1.98e-06
50	0	0.9	0.4	1.41421	0.1	"0"	"12345,12346,12347,12348,12349,12350,12351,12352,12353,12354"	0	0	20000	0	0	6.47e-08
50	0	0.9	0.4	1.41421	0.2	"0"	"12345,12346,12347,12348,12349,12350,12351,12352,12353,12354"	0	0	20000	0	0	2.59e-07
50	0	0.9	0.4	1.41421	0.3	"0"	"12345,12346,12347,12348,12349,12350,12351,12352,12353,12354"	0	0	20000	0	0	5.82e-07
50	0	0.9	0.4	1.41421	0.4	"0"	"12345,12346,12347,12348,12349,12350,12351,12352,12353,12354"	0	0	20000	0	0	1.03e-06
50	0	0.9	0.4	1.41421	0.5	"0"	"12345,12346,12347,12348,12349,12350,12351,12352,12353,12354"	0	0	20000	0	0	1.61e-06
50	0	0.9	0.5	0	0.1	"0"	"12345,12346,12347,12348,12349,12350,12351,12352,12353,12354"	0	0	20000	0	0	0.000122569
50	0	0.9	0.5	0	0.2	"0"	"12345,12346,12347,12348,12349,12350,12351,12352,12353,12354"	0	0	20000	0	0	0.000351868
50	0	0.9	0.5	0	0.3	"0"	"12345,12346,12347,12348,12349,12350,12351,12352,12353,12354"	0	0	20000	0	0	0.000546055
50	0	0.9	0.5	0	0.4	"0"	"12345,12346,12347,12348,12349,12350,12351,12352,12353,12354"	0	0	20000	0	0	0.000681218
50	0	0.9	0.5	0	0.5	"0"	"12345,12346,12347,12348,12349,12350,12351,12352,12353,12354"	0	0	20000	0	0	0.000771505
50	0	0.9	0.5	0.0707107	0.1	"0"	"12345,12346,12347,12348,12349,12350,12351,12352,12353,12354"	0	0	19999.9	0.1	0	0.000126651
50	0	0.9	0.5	0.0707107	0.2	"0"	"12345,12346,12347,12348,12349,12350,12351,12352,12353,12354"	0	0	20000	0	0	0.000365065
50	0	0.9	0.5	0.0707107	0.3	"0"	"12345,12346,12347,12348,12349,12350,12351,12352,12353,12354"	0	0	20000	0	0	0.000567327
50	0	0.9	0.5	0.0707107	0.4	"0"	"12345,12346,12347,12348,12349,12350,12351,12352,12353,12354"	0	0	20000	0	0	0.000707255
50	0	0.9	0.5	0.0707107	0.5	"0"	"12346,12347,12348,12349,12350,12351,12352,12353,12354"	0	0	20000	0	0	0.000799968
50	0	0.9	0.5	0.141421	0.1	"0"	"12345,12346,12347,12348,12349,12350,12351,12352,12353,12354"	0	0	20000	0	0	0.00010401
50	0	0.9	0.5	0.141421	0.2	"0"	"12345,12346,12347,12348,12349,12350,12351,12352,12353,12354"	0	0	19999.9	0.1	0	0.000317288
50	0	0.9	0.5	0.141421	0.3	"0"	"12345,12346,12347,12348,12349,12350,12351,12352,12353,12354"	0	0	19999.9	0.1	0	0.000515132
50	0	0.9	0.5	0.141421	0.4	"0"	"12345,12346,12347,12348,12349,12350,12351,12352,12353,12354"	0	0	19999.9	0.1	0	0.000661162
50	0	0.9	0.5	0.141421	0.5	"0"	"12345,12346,12347,12348,12349,12350,12351,12352,12353,12354"	0	0	19999.9	0.1	0	0.000761739
50	0	0.9	0.5	0.212132	0.1	"0"	"12345,12346,12347,12348,12349,12350,12351,12352,12353,12354"	0	0	20000	0	0	6.08e-05
50	0	0.9	0.5	0.212132	0.2	"0"	"12345,12346,12347,12348,12349,12350,12351,12352,12353,12354"	0	0	20000	0	0	0.00020645
50	0	0.9	0.5	0.212132	0.3	"0"	"12345,12346,12347,12348,12349,12350,12351,12352,12353,12354"	0	0	20000	0	0	0.000371818
50	0	0.9	0.5	0.212132	0.4	"0"	"12345,12346,12347,12348,12349,12350,12351,12352,12353,12354"	0	0	20000	0	0	0.00051763
50	0	0.9	0.5	0.212132	0.5	"0"	"12345,12346,12347,12348,12349,12350,12351,12352,12353,12354"	0	0	19999.9	0.1	0	0.000632981
50	0	0.9	0.5	0.282843	0.1	"0"	"12345,12346,12347,12348,12349,12350,12351,12352,12353,12354"	0	0	20000	0	0	2.96e-05
50	0	0.9	0.5	0.282843	0.2	"0"	"12345,12346,12347,12348,12349,12350,12351,12352,12353,12354"	0	0	20000	0	0	0.000108808
50	0	0.9	0.5	0.282843	0.3	"0"	"12345,12346,12347,12348,12349,12350,12351,12352,12353,12354"	0	0	20000	0	0	0.000216087
50	0	0.9	0.5	0.282843	0.4	"0"	"12345,12346,12347,12348,12349,12350,12351,12352,12353,12354"	0	0	20000	0	0	0.000330371
50	0	0.9	0.5	0.282843	0.5	"0"	"12345,12346,12347,12348,12349,12350,12351,12352,12353,12354"	0	0	20000	0	0	0.00043793
50	0	0.9	0.5	0.353553	0.1	"0"	"12345,12346,12347,12348,12349,12350,12351,12352,12353,12354"	0	0	20000	0	0	1.43e-05
50	0	0.9	0.5	0.353553	0.2	"0"	"12345,12346,12347,12348,12349,12350,12351,12352,12353,12354"	0	0	20000	0	0	5.5e-05
50	0	0.9	0.5	0.353553	0.3	"0"	"12345,12346,12347,12348,12349,12350,12351,12352,12353,12354"	0	0	20000	0	0	0.000115859
50	0	0.9	0.5	0.353553	0.4	"0"	"12345,12346,12347,12348,12349,12350,12351,12352,12353,12354"	0	0	20000	0	0	0.000189155
50	0	0.9	0.5	0.353553	0.5	"0"	"12345,12346,12347,12348,12349,12350,12351,12352,12353,12354"	0	0	20000	0	0	0.00026768
50	0	0.9	0.5	0.424264	0.1	"0"	"12345,12346,12347,12348,12349,12350,12351,12352,12353,12354"	0	0	20000	0	0	7.43e-06
50	0	0.9	0.5	0.424264	0.2	"0"	"12345,12346,12347,12348,12349,12350,12351,12352,12353,12354"	0	0	20000	0	0	2.91e-05
50	0	0.9	0.5	0.424264	0.3	"0"	"12345,12346,12347,12348,12349,12350,12351,12352,12353,12354"	0	0	20000	0	0	6.31e-05
50	0	0.9	0.5	0.424264	0.4	"0"	"12345,12346,12347,12348,12349,12350,12351,12352,12353,12354"	0	0	20000	0	0	0.000106862
50	0	0.9	0.5	0.424264	0.5	"0"	"12345,12346,12347,12348,12349,12350,12351,12352,12353,12354"	0	0	20000	0	0	0.000157551
50	0	0.9	0.5	0.494975	0.1	"0"	"12345,12346,12347,12348,12349,12350,12351,12352,12353,12354"	0	0	20000	0	0	4.14e-06
50	0	0.9	0.5	0.494975	0.2	"0"	"12345,12346,12347,12348,12349,12350,12351,12352,12353,12354"	0	0	20000	0	0	1.64e-05
50	0	0.9	0.5	0.494975	0.3	"0"	"12345,12346,12347,12348,12349,12350,12351,12352,12353,12354"	0	0	20000	0	0	3.61e-05
50	0	0.9	0.5	0.494975	0.4	"0"	"12345,12346,12347,12348,12349,12350,12351,12352,12353,12354"	0	0	20000	0	0	6.23e-05
50	0	0.9	0.5	0.494975	0.5	"0"	"12345,12346,12347,12348,12349,12350,12351,12352,12353,12354"	0	0	20000	0	0	9.41e-05
50	0	0.9	0.5	0.565685	0.1	"0"	"12345,12346,12347,12348,12349,12350,12351,12352,12353,12354"	0	0	20000	0	0	2.47e-06
50	0	0.9	0.5	0.565685	0.2	"0"	"12345,12346,12347,12348,12349,12350,12351,12352,12353,12354"	0	0	20000	0	0	9.8e-06
50	0	0.9	0.5	0.565685	0.3	"0"	"12345,12346,12347,12348,12349,12350,12351,12352,12353,12354"	0	0	20000	0	0	2.18e-05
50	0	0.9	0.5	0.565685	0.4	"0"	"12345,12346,12347,12348,12349,12350,12351,12352,12353,12354"	0	0	20000	0	0	3.81e-05
50	0	0.9	0.5	0.565685	0.5	"0"	"12345,12346,12347,12348,12349,12350,12351,12352,12353,12354"	0	0	20000	0	0	5.82e-05
50	0	0.9	0.5	0.636396	0.1	"0"	"12345,12346,12347,12348,12349,12350,12351,12352,12353,12354"	0	0	20000	0	0	1.55e-06
50	0	0.9	0.5	0.636396	0.2	"0"	"12345,12346,12347,12348,12349,12350,12351,12352,12353,12354"	0	0	20000	0	0	6.19e-06
50	0	0.9	0.5	0.636396	0.3	"0"	"12345,12346,12347,12348,12349,12350,12351,12352,12353,12354"	0	0	20000	0	0	1.38e-05
50	0	0.9	0.5	0.636396	0.4	"0"	"12345,12346,12347,12348,12349,12350,12351,12352,12353,12354"	0	0	20000	0	0	2.43e-05
50	0	0.9	0.5	0.636396	0.5	"0"	"12345,12346,12347,12348,12349,12350,12351,12352,12353,12354"	0	0	20000	0	0	3.74e-05
50	0	0.9	0.5	0.707107	0.1	"0"	"12345,12346,12347,12348,12349,12350,12351,12352,12353,12354"	0	0	20000	0	0	1.03e-06
50	0	0.9	0.5	0.707107	0.2	"0"	"12345,12346,12347,12348,12349,12350,12351,12352,12353,12354"	0	0	20000	0	0	4.09e-06
50	0	0.9	0.5	0.707107	0.3	"0"	"12345,12346,12347,12348,12349,12350,12351,12352,12353,12354"	0	0	20000	0	0	9.15e-06
50	0	0.9	0.5	0.707107	0.4	"0"	"12345,12346,12347,12348,12349,12350,12351,12352,12353,12354"	0	0	20000	0	0	1.61e-05
50	0	0.9	0.5	0.707107	0.5	"0"	"12345,12346,12347,12348,12349,12350,12351,12352,12353,12354"	0	0	20000	0	0	2.5e-05
50	0	0.9	0.5	0.777817	0.1	"0"	"12345,12346,12347,12348,12349,12350,12351,12352,12353,12354"	0	0	20000	0	0	7.02e-07
50	0	0.9	0.5	0.777817	0.2	"0"	"12345,12346,12347,12348,12349,12350,12351,12352,12353,12354"	0	0	20000	0	0	2.8e-06
50	0	0.9	0.5	0.777817	0.3	"0"	"12345,12346,12347,12348,12349,12350,12351,12352,12353,12354"	0	0	20000	0	0	6.28e-06
50	0	0.9	0.5	0.777817	0.4	"0"	"12345,12346,12347,12348,12349,12350,12351,12352,12353,12354"	0	0	20000	0	0	1.11e-05
50	0	0.9	0.5	0.777817	0.5	"0"	"12345,12346,12347,12348,12349,12350,12351,12352,12353,12354"	0	0	20000	0	0	1.73e-05
50	0	0.9	0.5	0.848528	0.1	"0"	"12345,12346,12347,12348,12349,12350,12351,12352,12353,12354"	0	0	20000	0	0	4.97e-07
50	0	0.9	0.5	0.848528	0.2	"0"	"12345,12346,12347,12348,12349,12350,12351,12352,12353,12354"	0	0	20000	0	0	1.98e-06
50	0	0.9	0.5	0.848528	0.3	"0"	"12345,12346,12347,12348,12349,12350,12351,12352,12353,12354"	0	0	20000	0	0	4.45e-06
50	0	0.9	0.5	0.848528	0.4	"0"	"12345,12346,12347,12348,12349,12350,12351,12352,12353,12354"	0	0	20000	0	0	7.89e-06
50	0	0.9	0.5	0.848528	0.5	"0"	"12345,12346,12347,12348,12349,12350,12351,12352,12353,12354"	0	0	20000	0	0	1.23e-05
50	0	0.9	0.5	0.919239	0.1	"0"	"12345,12346,12347,12348,12349,12350,12351,12352,12353,12354"	0	0	20000	0	0	3.61e-07
50	0	0.9	0.5	0.919239	0.2	"0"	"12345,12346,12347,12348,12349,12350,12351,12352,12353,12354"	0	0	20000	0	0	1.44e-06
50	0	0.9	0.5	0.919239	0.3	"0"	"12345,12346,12347,12348,12349,12350,12351,12352,12353,12354"	0	0	20000	0	0	3.24e-06
50	0	0.9	0.5	0.919239	0.4	"0"	"12345,12346,12347,12348,12349,12350,12351,12352,12353,12354"	0	0	20000	0	0	5.75e-06
50	0	0.9	0.5	0.919239	0.5	"0"	"12345,12346,12347,12348,12349,12350,12351,12352,12353,12354"	0	0	20000	0	0	8.95e-06
50	0	0.9	0.5	0.989949	0.1	"0"	"12345,12346,12347,12348,12349,12350,12351,12352,12353,12354"	0	0	20000	0	0	2.69e-07
50	0	0.9	0.5	0.989949	0.2	"0"	"12345,12346,12347,12348,12349,12350,12351,12352,12353,12354"	0	0	20000	0	0	1.07e-06
50	0	0.9	0.5	0.989949	0.3	"0"	"12345,12346,12347,12348,12349,12350,12351,12352,12353,12354"	0	0	20000	0	0	2.41e-06
50	0	0.9	0.5	0.989949	0.4	"0"	"12345,12346,12347,12348,12349,12350,12351,12352,12353,12354"	0	0	20000	0	0	4.28e-06
50	0	0.9	0.5	0.989949	0.5	"0"	"12345,12346,12347,12348,12349,12350,12351,12352,12353,12354"	0	0	20000	0	0	6.68e-06
50	0	0.9	0.5	1.06066	0.1	"0"	"12345,12346,12347,12348,12349,12350,12351,12352,12353,12354"	0	0	20000	0	0	2.04e-07
50	0	0.9	0.5	1.06066	0.2	"0"	"12345,12346,12347,12348,12349,12350,12351,12352,12353,12354"	0	0	20000	0	0	8.16e-07
50	0	0.9	0.5	1.06066	0.3	"0"	"12345,12346,12347,12348,12349,12350,12351,12352,12353,12354"	0	0	20000	0	0	1.83e-06
50	0	0.9	0.5	1.06066	0.4	"0"	"12345,12346,12347,12348,12349,12350,12351,12352,12353,12354"	0	0	20000	0	0	3.26e-06
50	0	0.9	0.5	1.06066	0.5	"0"	"12345,12346,12347,12348,12349,12350,12351,12352,12353,12354"	0	0	20000	0	0	5.08e-06
50	0	0.9	0.5	1.13137	0.1	"0"	"12345,12346,12347,12348,12349,12350,12351,12352,12353,12354"	0	0	20000	0	0	1.58e-07
50	0	0.9	0.5	1.13137	0.2	"0"	"12345,12346,12347,12348,12349,12350,12351,12352,12353,12354"	0	0	20000	0	0	6.31e-07
50	0	0.9	0.5	1.13137	0.3	"0"	"12345,12346,12347,12348,12349,12350,12351,12352,12353,12354"	0	0	20000	0	0	1.42e-06
50	0	0.9	0.5	1.13137	0.4	"0"	"12345,12346,12347,12348,12349,12350,12351,12352,12353,12354"	0	0	20000	0	0	2.52e-06
50	0	0.9	0.5	1.13137	0.5	"0"	"12345,12346,12347,12348,12349,12350,12351,12352,12353,12354"	0	0	20000	0	0	3.93e-06
50	0	0.9	0.5	1.20208	0.1	"0"	"12345,12346,12347,12348,12349,12350,12351,12352,12353,12354"	0	0	20000	0	0	1.24e-07
50	0	0.9	0.5	1.20208	0.2	"0"	"12345,12346,12347,12348,12349,12350,12351,12352,12353,12354"	0	0	20000	0	0	4.95e-07
50	0	0.9	0.5	1.20208	0.3	"0"	"12345,12346,12347,12348,12349,12350,12351,12352,12353,12354"	0	0	20000	0	0	1.11e-06
50	0	0.9	0.5	1.20208	0.4	"0"	"12345,12346,12347,12348,12349,12350,12351,12352,12353,12354"	0	0	20000	0	0	1.98e-06
50	0	0.9	0.5	1.20208	0.5	"0"	"12345,12346,12347,12348,12349,12350,12351,12352,12353,12354"	0	0	20000	0	0	3.09e-06
50	0	0.9	0.5	1.27279	0.1	"0"	"12345,12346,12347,12348,12349,12350,12351,12352,12353,12354"	0	0	20000	0	0	9.85e-08
50	0	0.9	0.5	1.27279	0.2	"0"	"12345,12346,12347,12348,12349,12350,12351,12352,12353,12354"	0	0	20000	0	0	3.94e-07
50	0	0.9	0.5	1.27279	0.3	"0"	"12345,12346,12347,12348,12349,12350,12351,12352,12353,12354"	0	0	20000	0	0	8.86e-07
50	0	0.9	0.5	1.27279	0.4	"0"	"12345,12346,12347,12348,12349,12350,12351,12352,12353,12354"	0	0	20000	0	0	1.57e-06
50	0	0.9	0.5	1.27279	0.5	"0"	"12345,12346,12347,12348,12349,12350,12351,12352,12353,12354"	0	0	20000	0	0	2.46e-06
50	0	0.9	0.5	1.3435	0.1	"0"	"12345,12346,12347,12348,12349,12350,12351,12352,12353,12354"	0	0	20000	0	0	7.94e-08
50	0	0.9	0.5	1.3435	0.2	"0"	"12345,12346,12347,12348,12349,12350,12351,12352,12353,12354"	0	0	20000	0	0	3.17e-07
50	0	0.9	0.5	1.3435	0.3	"0"	"12345,12346,12347,12348,12349,12350,12351,12352,12353,12354"	0	0	20000	0	0	7.14e-07
50	0	0.9	0.5	1.3435	0.4	"0"	"12345,12346,12347,12348,12349,12350,12351,12352,12353,12354"	0	0	20000	0	0	1.27e-06
50	0	0.9	0.5	1.3435	0.5	"0"	"12345,12346,12347,12348,12349,12350,12351,12352,12353,12354"	0	0	20000	0	0	1.98e-06
50	0	0.9	0.5	1.41421	0.1	"0"	"12345,12346,12347,12348,12349,12350,12351,12352,12353,12354"	0	0	20000	0	0	6.47e-08
50	0	0.9	0.5	1.41421	0.2	"0"	"12345,12346,12347,12348,12349,12350,12351,12352,12353,12354"	0	0	20000	0	0	2.59e-07
50	0	0.9	0.5	1.41421	0.3	"0"	"12345,12346,12347,12348,12349,12350,12351,12352,12353,12354"	0	0	20000	0	0	5.82e-07
50	0	0.9	0.5	1.41421	0.4	"0"	"12345,12346,12347,12348,12349,12350,12351,12352,12353,12354"	0	0	20000	0	0	1.03e-06
50	0	0.9	0.5	1.41421	0.5	"0"	"12345,12346,12347,12348,12349,12350,12351,12352,12353,12354"	0	0	20000	0	0	1.61e-06
50	0.02	0.1	0.1	0	0.1	"0"	"12352,12345,12354,12353,12350,12351,12349,12348,12347,12346"	400	352.5	19580.8	19.2	47.5	0.00109433
50	0.02	0.1	0.1	0	0.2	"0"	"12345,12349,12352,12351,12354,12347,12350,12353,12348,12346"	400	304.3	19584.1	15.9	95.7	0.00108117
50	0.02	0.1	0.1	0	0.3	"0"	"12349,12352,12351,12354,12345,12347,12346,12350,12353,12348"	400	262	19586.9	13.1	138	0.00106549
50	0.02	0.1	0.1	0	0.4	"0"	"12349,12351,12347,12350,12352,12354,12353,12345,12346,12348"	400	218.4	19588.3	11.7	181.6	0.00105255
50	0.02	0.1	0.1	0	0.5	"0"	"12347,12349,12354,12350,12351,12352,12353,12346,12345,12348"	400	177.4	19589.6	10.4	222.6	0.00104304
50	0.02	0.1	0.1	0.0707107	0.1	"0"	"12347,12345,12351,12352,12349,12354,12348,12346,12350,12353"	400	351.9	19585.5	14.5	48.1	0.00111939
50	0.02	0.1	0.1	0.0707107	0.2	"0"	"12347,12351,12352,12350,12345,12349,12354,12346,12348,12353"	400	303	19587.9	12.1	97	0.00110856
50	0.02	0.1	0.1	0.0707107	0.3	"0"	"12347,12354,12351,12352,12349,12350,12345,12346"	400	250.375	19589.1	10.875	149.625	0.00109286
50	0.02	0.1	0.1	0.0707107	0.4	"0"	"12352,12347,12351,12349,12345,12354,12350,12353,12348,12346"	400	210.2	19591.1	8.9	189.8	0.00108611
50	0.02	0.1	0.1	0.0707107	0.5	"0"	"12352,12347,12349,12353,12354,12346,12351,12345,12350,12348"	400	169.1	19592.8	7.2	230.9	0.00107737
50	0.02	0.1	0.1	0.141421	0.1	"0"	"12347,12345,12351,12349,12352,12350,12348,12346,12354,12353"	400	348.3	19583.9	16.1	51.7	0.0010976
50	0.02	0.1	0.1	0.141421	0.2	"0"	"12347,12351,12352,12350,12345,12354,12348,12346,12349,12353"	400	301.2	19586.1	13.9	98.8	0.00109272
50	0.02	0.1	0.1	0.141421	0.3	"0"	"12347,12354,12351,12352,12349,12345,12348,12350,12346,12353"	400	252.1	19589.4	10.6	147.9	0.00108568
50	0.02	0.1	0.1	0.141421	0.4	"0"	"12347,12352,12351,12349,12345,12354,12350,12353,12348,12346"	400	208.8	19591.4	8.6	191.2	0.00107855
50	0.02	0.1	0.1	0.141421	0.5	"0"	"12352,12349,12354,12347,12346,12353,12345,12351,12350,12348"	400	167.5	19593.5	6.5	232.5	0.00107202
50	0.02	0.1	0.1	0.212132	0.1	"0"	"12351,12350,12347,12349,12352,12354,12345,12348,12353,12346"	400	334.4	19581.3	18.7	65.6	0.00102026
50	0.02	0.1	0.1	0.212132	0.2	"0"	"12351,12347,12350,12352,12345,12354,12348,12346,12349,12353"	400	293.2	19586.1	13.9	106.8	0.00103343
50	0.02	0.1	0.1	0.212132	0.3	"0"	"12347,12349,12352,12351,12354,12350,12348,12345,12346,12353"	400	247	19588.8	11.2	153	0.0010429
50	0.02	0.1	0.1	0.212132	0.4	"0"	"12352,12347,12351,12349,12353,12350,12345,12354,12348,12346"	400	203.9	19591.5	8.5	196.1	0.00104789
50	0.02	0.1	0.1	0.212132	0.5	"0"	"12352,12354,12349,12347,12351,12345,12353,12346,12348,12350"	400	163.7	19593.2	6.8	236.3	0.00104973
50	0.02	0.1	0.1	0.282843	0.1	"0"	"12351,12350,12349,12354,12347,12348,12352,12353,12345,12346"	400	310.1	19583.5	16.5	89.9	0.000881961
50	0.02	0.1	0.1	0.282843	0.2	"0"	"12351,12347,12350,12354,12352,12348,12349,12353,12345,12346"	400	276.5	19584.5	15.5	123.5	0.000918771
50	0.02	0.1	0.1	0.282843	0.3	"0"	"12351,12347,12354,12350,12349,12352,12348,12353,12345,12346"	400	234.8	19588.2	11.8	165.2	0.000953448
50	0.02	0.1	0.1	0.282843	0.4	"0"	"12352,12353,12351,12349,12347,12354,12350,12348,12345,12346"	400	193.8	19591.5	8.5	206.2	0.000979501
50	0.02	0.1	0.1	0.282843	0.5	"0"	"12352,12349,12351,12347,12354,12353,12345,12346,12350,12348"	400	158.6	19592.9	7.1	241.4	0.000997457
50	0.02	0.1	0.1	0.353553	0.1	"0"	"12351,12350,12354,12348,12353,12349,12347,12352,12346,12345"	400	277.2	19586.2	13.8	122.8	0.000717864
50	0.02	0.1	0.1	0.353553	0.2	"0"	"12351,12350,12353,12347,12354,12348,12349,12352,12345,12346"	400	247.5	19587	13	152.5	0.000771251
50	0.02	0.1	0.1	0.353553	0.3	"0"	"12351,12353,12350,12349,12354,12352,12347,12348,12345,12346"	400	214.3	19588.8	11.2	185.7	0.000827654
50	0.02	0.1	0.1	0.353553	0.4	"0"	"12353,12352,12351,12349,12350,12354,12347,12348,12345,12346"	400	178.1	19590.5	9.5	221.9	0.000875359
50	0.02	0.1	0.1	0.353553	0.5	"0"	"12351,12349,12352,12354,12353,12347,12346,12350,12348,12345"	400	149.6	19593.2	6.8	250.4	0.000912333
50	0.02	0.1	0.1	0.424264	0.1	"0"	"12350,12351,12353,12354,12349,12348,12347,12352,12346,12345"	400	237.9	19588.8	11.2	162.1	0.000564174
50	0.02	0.1	0.1	0.424264	0.2	"0"	"12351,12350,12353,12354,12348,12349,12352,12347,12345,12346"	400	215.6	19588.9	11.1	184.4	0.000623068
50	0.02	0.1	0.1	0.424264	0.3	"0"	"12351,12350,12353,12349,12354,12348,12347,12352,12345,12346"	400	185.7	19590.1	9.9	214.3	0.000690551
50	0.02	0.1	0.1	0.424264	0.4	"0"	"12349,12351,12354,12353,12350,12352,12347,12348,12346,12345"	400	159.2	19591.7	8.3	240.8	0.000752672
50	0.02	0.1	0.1	0.424264	0.5	"0"	"12351,12349,12354,12347,12353,12350,12352,12346,12348,12345"	400	131.7	19593.1	6.9	268.3	0.000804883
50	0.02	0.1	0.1	0.494975	0.1	"0"	"12350,12351,12353,12354,12349,12348,12352,12347,12346,12345"	400	196.8	19591.7	8.3	203.2	0.000437466
50	0.02	0.1	0.1	0.494975	0.2	"0"	"12351,12350,12353,12354,12349,12348,12347,12352,12346,12345"	400	179.3	19590.6	9.4	220.7	0.000493911
50	0.02	0.1	0.1	0.494975	0.3	"0"	"12351,12350,12354,12349,12353,12347,12348,12352,12346,12345"	400	157.6	19591.8	8.2	242.4	0.000562656
50	0.02	0.1	0.1	0.494975	0.4	"0"	"12351,12349,12354,12353,12350,12347,12352,12348,12346,12345"	400	135.5	19592.6	7.4	264.5	0.000630219
50	0.02	0.1	0.1	0.494975	0.5	"0"	"12351,12347,12354,12349,12353,12350,12352,12348,12346,12345"	400	112.8	19594.2	5.8	287.2	0.000690731
50	0.02	0.1	0.1	0.565685	0.1	"0"	"12351,12350,12349,12353,12354,12348,12347,12352,12346,12345"	400	159.2	19594.2	5.8	240.8	0.000339439
50	0.02	0.1	0.1	0.565685	0.2	"0"	"12351,12350,12349,12354,12353,12347,12348,12352,12346,12345"	400	145.8	19593.4	6.6	254.2	0.000389645
50	0.02	0.1	0.1	0.565685	0.3	"0"	"12351,12349,12350,12354,12353,12347,12348,12352,12346,12345"	400	129.2	19593.4	6.6	270.8	0.000453683
50	0.02	0.1	0.1	0.565685	0.4	"0"	"12351,12349,12350,12353,12354,12347,12352,12348,12346,12345"	400	111.9	19594	6	288.1	0.000519915
50	0.02	0.1	0.1	0.565685	0.5	"0"	"12351,12349,12350,12347,12354,12353,12348,12352,12346,12345"	400	94.6	19595.1	4.9	305.4	0.00058231
50	0.02	0.1	0.1	0.636396	0.1	"0"	"12351,12350,12353,12354,12349,12347,12348,12352,12346,12345"	400	125.6	19595.5	4.5	274.4	0.00026566
50	0.02	0.1	0.1	0.636396	0.2	"0"	"12351,12350,12349,12354,12353,12347,12348,12352,12346,12345"	400	115.3	19594.7	5.3	284.7	0.000308621
50	0.02	0.1	0.1	0.636396	0.3	"0"	"12351,12350,12349,12354,12353,12347,12348,12352,12346,12345"	400	104.5	19595.2	4.8	295.5	0.000365366
50	0.02	0.1	0.1	0.636396	0.4	"0"	"12351,12350,12354,12349,12353,12347,12348,12352,12346,12345"	400	90.6	19595.8	4.2	309.4	0.000426437
50	0.02	0.1	0.1	0.636396	0.5	"0"	"12351,12354,12349,12350,12353,12347,12352,12348,12346,12345"	400	76.2	19596.7	3.3	323.8	0.000486333
50	0.02	0.1	0.1	0.707107	0.1	"0"	"12351,12350,12354,12349,12353,12347,12348,12352,12346,12345"	400	100.2	19596.2	3.8	299.8	0.000210545
50	0.02	0.1	0.1	0.707107	0.2	"0"	"12351,12350,12354,12349,12347,12353,12348,12352,12346,12345"	400	92.6	19596.3	3.7	307.4	0.000246642
50	0.02	0.1	0.1	0.707107	0.3	"0"	"12351,12350,12354,12349,12347,12353,12348,12352,12346,12345"	400	81.8	19596.1	3.9	318.2	0.000295582
50	0.02	0.1	0.1	0.707107	0.4	"0"	"12351,12350,12354,12349,12347,12353,12348,12352,12346,12345"	400	69.5	19597.1	2.9	330.5	0.000349912
50	0.02	0.1	0.1	0.707107	0.5	"0"	"12351,12350,12354,12347,12353,12349,12348,12352,12346,12345"	400	57.6	19597.4	2.6	342.4	0.000404932
50	0.02	0.1	0.1	0.777817	0.1	"0"	"12351,12350,12354,12349,12353,12347,12348,12346,12352,12345"	400	77	19598	2	323	0.000169236
50	0.02	0.1	0.1	0.777817	0.2	"0"	"12351,12350,12354,12353,12349,12347,12348,12346,12352,12345"	400	70.9	19597.5	2.5	329.1	0.000199372
50	0.02	0.1	0.1	0.777817	0.3	"0"	"12351,12350,12354,12353,12349,12347,12348,12346,12352,12345"	400	62.4	19597.2	2.8	337.6	0.00024102
50	0.02	0.1	0.1	0.777817	0.4	"0"	"12351,12350,12354,12353,12349,12347,12348,12352,12346,12345"	400	53.9	19597.7	2.3	346.1	0.000288381
50	0.02	0.1	0.1	0.777817	0.5	"0"	"12351,12354,12350,12347,12353,12349,12348,12352,12346,12345"	400	43.3	19598.1	1.9	356.7	0.000337586
50	0.02	0.1	0.1	0.848528	0.1	"0"	"12350,12351,12353,12354,12349,12347,12348,12346,12352,12345"	400	62	19598.7	1.3	338	0.000137999
50	0.02	0.1	0.1	0.848528	0.2	"0"	"12351,12350,12354,12353,12349,12347,12348,12346,12352,12345"	400	55.6	19598.4	1.6	344.4	0.000163171
50	0.02	0.1	0.1	0.848528	0.3	"0"	"12350,12351,12354,12353,12349,12347,12348,12346,12352,12345"	400	49	19598	2	351	0.000198433
50	0.02	0.1	0.1	0.848528	0.4	"0"	"12350,12351,12354,12349,12353,12347,12348,12352,12346,12345"	400	42.3	19598.3	1.7	357.7	0.000239283
50	0.02	0.1	0.1	0.848528	0.5	"0"	"12350,12354,12351,12349,12353,12347,12348,12352,12346,12345"	400	34.3	19598.9	1.1	365.7	0.000282597
50	0.02	0.1	0.1	0.919239	0.1	"0"	"12350,12351,12349,12353,12354,12348,12347,12346,12352,12345"	400	48.7	19599.3	0.7	351.3	0.000114113
50	0.02	0.1	0.1	0.919239	0.2	"0"	"12350,12351,12349,12354,12353,12347,12348,12352,12346,12345"	400	44.6	19598.6	1.4	355.4	0.000135228
50	0.02	0.1	0.1	0.919239	0.3	"0"	"12350,12351,12349,12354,12353,12347,12348,12352,12346,12345"	400	39.8	19598.5	1.5	360.2	0.000165081
50	0.02	0.1	0.1	0.919239	0.4	"0"	"12350,12351,12354,12349,12353,12347,12348,12352,12346,12345"	400	34	19598.7	1.3	366	0.000200154
50	0.02	0.1	0.1	0.919239	0.5	"0"	"12354,12350,12351,12349,12353,12347,12348,12352,12346,12345"	400	27.9	19598.8	1.2	372.1	0.000237953
50	0.02	0.1	0.1	0.989949	0.1	"0"	"12350,12351,12349,12354,12353,12348,12347,12346,12352,12345"	400	38.6	19599.4	0.6	361.4	9.56e-05
50	0.02	0.1	0.1	0.989949	0.2	"0"	"12350,12351,12349,12354,12353,12347,12348,12352,12346,12345"	400	35.7	19598.9	1.1	364.3	0.000113451
50	0.02	0.1	0.1	0.989949	0.3	"0"	"12350,12351,12349,12354,12353,12347,12348,12346,12352,12345"	400	31.6	19598.7	1.3	368.4	0.000138795
50	0.02	0.1	0.1	0.989949	0.4	"0"	"12350,12351,12349,12354,12353,12347,12348,12346,12352,12345"	400	25.6	19598.9	1.1	374.4	0.000168889
50	0.02	0.1	0.1	0.989949	0.5	"0"	"12350,12351,12353,12354,12349,12347,12348,12352,12346,12345"	400	20.3	19599.1	0.9	379.7	0.000201742
50	0.02	0.1	0.1	1.06066	0.1	"0"	"12350,12351,12349,12353,12354,12348,12347,12352,12346,12345"	400	31.4	19599.4	0.6	368.6	8.12e-05
50	0.02	0.1	0.1	1.06066	0.2	"0"	"12350,12351,12349,12353,12354,12348,12347,12352,12346,12345"	400	27.7	19599.3	0.7	372.3	9.63e-05
50	0.02	0.1	0.1	1.06066	0.3	"0"	"12351,12350,12353,12349,12354,12347,12348,12346,12352,12345"	400	23.6	19599.4	0.6	376.4	0.000117918
50	0.02	0.1	0.1	1.06066	0.4	"0"	"12351,12349,12350,12353,12354,12347,12348,12346,12352,12345"	400	19.3	19599	1	380.7	0.000143782
50	0.02	0.1	0.1	1.06066	0.5	"0"	"12351,12349,12350,12353,12354,12347,12348,12346,12352,12345"	400	15.8	19599.1	0.9	384.2	0.000172309
50	0.02	0.1	0.1	1.13137	0.1	"0"	"12351,12350,12353,12349,12354,12348,12347,12346,12352,12345"	400	24.7	19599.5	0.5	375.3	6.97e-05
50	0.02	0.1	0.1	1.13137	0.2	"0"	"12351,12350,12353,12349,12354,12348,12347,12346,12352,12345"	400	22.6	19599.8	0.2	377.4	8.27e-05
50	0.02	0.1	0.1	1.13137	0.3	"0"	"12351,12349,12353,12350,12354,12348,12347,12352,12346,12345"	400	18.8	19599.8	0.2	381.2	0.000101194
50	0.02	0.1	0.1	1.13137	0.4	"0"	"12349,12351,12353,12350,12354,12348,12347,12352,12346,12345"	400	15.6	19599.8	0.2	384.4	0.000123495
50	0.02	0.1	0.1	1.13137	0.5	"0"	"12349,12351,12353,12350,12354,12348,12347,12352,12346,12345"	400	13.1	19599.7	0.3	386.9	0.000148289
50	0.02	0.1	0.1	1.20208	0.1	"0"	"12353,12350,12351,12349,12354,12348,12347,12352,12346,12345"	400	20.3	19599.9	0.1	379.7	6.05e-05
50	0.02	0.1	0.1	1.20208	0.2	"0"	"12349,12351,12353,12350,12354,12348,12347,12352,12346,12345"	400	18.2	19599.9	0.1	381.8	7.17e-05
50	0.02	0.1	0.1	1.20208	0.3	"0"	"12349,12351,12350,12353,12354,12348,12347,12346,12352,12345"	400	15.5	19599.8	0.2	384.5	8.77e-05
50	0.02	0.1	0.1	1.20208	0.4	"0"	"12349,12351,12350,12353,12354,12348,12347,12346,12352,12345"	400	13.3	19599.8	0.2	386.7	0.000106988
50	0.02	0.1	0.1	1.20208	0.5	"0"	"12349,12350,12351,12353,12354,12348,12347,12346,12352,12345"	400	11	19599.8	0.2	389	0.000128587
50	0.02	0.1	0.1	1.27279	0.1	"0"	"12353,12349,12350,12351,12354,12348,12347,12346,12352,12345"	400	17.1	19599.9	0.1	382.9	5.31e-05
50	0.02	0.1	0.1	1.27279	0.2	"0"	"12349,12351,12350,12353,12354,12348,12347,12346,12352,12345"	400	15	19599.9	0.1	385	6.28e-05
50	0.02	0.1	0.1	1.27279	0.3	"0"	"12349,12351,12350,12353,12354,12348,12347,12346,12352,12345"	400	13.1	19599.9	0.1	386.9	7.67e-05
50	0.02	0.1	0.1	1.27279	0.4	"0"	"12349,12351,12350,12353,12354,12348,12347,12346,12352,12345"	400	11.1	19599.8	0.2	388.9	9.35e-05
50	0.02	0.1	0.1	1.27279	0.5	"0"	"12349,12350,12353,12351,12354,12348,12347,12346,12352,12345"	400	9.1	19599.8	0.2	390.9	0.000112333
50	0.02	0.1	0.1	1.3435	0.1	"0"	"12350,12349,12351,12353,12354,12348,12346,12347,12352,12345"	400	14.7	19599.9	0.1	385.3	4.7e-05
50	0.02	0.1	0.1	1.3435	0.2	"0"	"12349,12350,12351,12353,12354,12348,12347,12346,12345,12352"	400	13	19599.9	0.1	387	5.55e-05
50	0.02	0.1	0.1	1.3435	0.3	"0"	"12349,12350,12351,12353,12354,12348,12346,12347,12352,12345"	400	11.8	19599.9	0.1	388.2	6.76e-05
50	0.02	0.1	0.1	1.3435	0.4	"0"	"12349,12353,12350,12351,12354,12348,12347,12346,12352,12345"	400	9.6	19599.9	0.1	390.4	8.23e-05
50	0.02	0.1	0.1	1.3435	0.5	"0"	"12350,12349,12353,12351,12354,12348,12347,12346,12352,12345"	400	7.9	19599.8	0.2	392.1	9.88e-05
50	0.02	0.1	0.1	1.41421	0.1	"0"	"12349,12350,12351,12353,12354,12348,12347,12346,12352,12345"	400	12.9	19599.9	0.1	387.1	4.2e-05
50	0.02	0.1	0.1	1.41421	0.2	"0"	"12349,12350,12351,12353,12354,12348,12347,12346,12352,12345"	400	11.3	19599.9	0.1	388.7	4.95e-05
50	0.02	0.1	0.1	1.41421	0.3	"0"	"12349,12350,12351,12353,12354,12348,12347,12346,12352,12345"	400	9.7	19599.9	0.1	390.3	6.01e-05
50	0.02	0.1	0.1	1.41421	0.4	"0"	"12350,12349,12353,12351,12354,12348,12347,12346,12352,12345"	400	8.2	19599.9	0.1	391.8	7.3e-05
50	0.02	0.1	0.1	1.41421	0.5	"0"	"12350,12353,12349,12351,12354,12348,12347,12346,12352,12345"	400	6.7	19599.9	0.1	393.3	8.76e-05
50	0.02	0.1	0.2	0	0.1	"0"	"12354,12352,12353,12351,12348,12345,12350,12349,12346,12347"	400	375.3	19580	20	24.7	0.00303947
50	0.02	0.1	0.2	0	0.2	"0"	"12352,12345,12354,12353,12350,12351,12349,12348,12347,12346"	400	352.5	19580.8	19.2	47.5	0.00267588
50	0.02	0.1	0.2	0	0.3	"0"	"12352,12351,12345,12354,12349,12347,12353,12350,12348,12346"	400	327.3	19582.3	17.7	72.7	0.00229912
50	0.02	0.1	0.2	0	0.4	"0"	"12345,12349,12352,12351,12354,12347,12350,12353,12348,12346"	400	304.3	19584.1	15.9	95.7	0.00199352
50	0.02	0.1	0.2	0	0.5	"0"	"12352,12345,12349,12354,12351,12350,12348,12353,12347,12346"	400	284.1	19585.8	14.2	115.9	0.00176609
50	0.02	0.1	0.2	0.0707107	0.1	"0"	"12347,12351,12345,12352,12349,12348,12350,12346,12353,12354"	400	375.5	19584.1	15.9	24.5	0.0030529
50	0.02	0.1	0.2	0.0707107	0.2	"0"	"12347,12345,12351,12352,12349,12348,12354,12350,12346,12353"	400	352.1	19585.2	14.8	47.9	0.00269587
50	0.02	0.1	0.2	0.0707107	0.3	"0"	"12347,12345,12351,12352,12349,12354,12350,12348,12346,12353"	400	328.3	19586.2	13.8	71.7	0.00232528
50	0.02	0.1	0.2	0.0707107	0.4	"0"	"12347,12351,12352,12350,12345,12349,12354,12346,12348,12353"	400	303	19587.9	12.1	97	0.00202286
50	0.02	0.1	0.2	0.0707107	0.5	"0"	"12347,12352,12351,12350,12349,12354,12345,12348,12346,12353"	400	277.2	19588.6	11.4	122.8	0.00179611
50	0.02	0.1	0.2	0.141421	0.1	"0"	"12351,12347,12345,12352,12349,12348,12350,12354,12353,12346"	400	374.4	19582.3	17.7	25.6	0.00300733
50	0.02	0.1	0.2	0.141421	0.2	"0"	"12347,12345,12351,12349,12352,12354,12348,12346,12350,12353"	400	350.8	19583.6	16.4	49.2	0.00266438
50	0.02	0.1	0.2	0.141421	0.3	"0"	"12347,12345,12351,12352,12350,12354,12349,12348,12346,12353"	400	327.5	19585.9	14.1	72.5	0.00230521
50	0.02	0.1	0.2	0.141421	0.4	"0"	"12347,12351,12345,12350,12352,12354,12348,12346,12349,12353"	400	302.3	19587.8	12.2	97.7	0.00201009
50	0.02	0.1	0.2	0.141421	0.5	"0"	"12347,12352,12351,12350,12349,12348,12354,12345,12346,12353"	400	277.4	19588.9	11.1	122.6	0.00178776
50	0.02	0.1	0.2	0.212132	0.1	"0"	"12347,12351,12350,12349,12352,12348,12345,12354,12353,12346"	400	367.5	19579.9	20.1	32.5	0.00283999
50	0.02	0.1	0.2	0.212132	0.2	"0"	"12347,12345,12351,12349,12352,12348,12350,12354,12346,12353"	400	347.9	19582.7	17.3	52.1	0.0025442
50	0.02	0.1	0.2	0.212132	0.3	"0"	"12347,12351,12345,12352,12350,12349,12354,12348,12346,12353"	400	323.6	19585.6	14.4	76.4	0.00222573
50	0.02	0.1	0.2	0.212132	0.4	"0"	"12347,12351,12350,12352,12345,12354,12348,12346,12349,12353"	400	300.4	19585.8	14.2	99.6	0.00195799
50	0.02	0.1	0.2	0.212132	0.5	"0"	"12347,12352,12354,12351,12350,12345,12349,12348,12346,12353"	400	275.6	19587.1	12.9	124.4	0.00175283
50	0.02	0.1	0.2	0.282843	0.1	"0"	"12350,12347,12349,12351,12348,12352,12354,12353,12345,12346"	400	354.9	19581.1	18.9	45.1	0.00252241
50	0.02	0.1	0.2	0.282843	0.2	"0"	"12351,12347,12349,12350,12352,12345,12354,12348,12346,12353"	400	337.7	19581.6	18.4	62.3	0.00230242
50	0.02	0.1	0.2	0.282843	0.3	"0"	"12351,12347,12350,12352,12354,12349,12348,12345,12346,12353"	400	316.5	19583.7	16.3	83.5	0.00205563
50	0.02	0.1	0.2	0.282843	0.4	"0"	"12347,12351,12350,12345,12352,12354,12348,12346,12349,12353"	400	294.9	19586.7	13.3	105.1	0.00184032
50	0.02	0.1	0.2	0.282843	0.5	"0"	"12347,12352,12354,12351,12350,12348,12349,12345,12346,12353"	400	271.9	19587.6	12.4	128.1	0.00167041
50	0.02	0.1	0.2	0.353553	0.1	"0"	"12350,12351,12349,12347,12348,12354,12352,12353,12346,12345"	400	336.9	19583.5	16.5	63.1	0.00211829
50	0.02	0.1	0.2	0.353553	0.2	"0"	"12351,12350,12347,12349,12352,12348,12354,12345,12346,12353"	400	324.3	19582.8	17.2	75.7	0.00197532
50	0.02	0.1	0.2	0.353553	0.3	"0"	"12351,12350,12347,12352,12348,12354,12349,12345,12353,12346"	400	305.3	19583.5	16.5	94.7	0.00180854
50	0.02	0.1	0.2	0.353553	0.4	"0"	"12347,12351,12350,12352,12354,12348,12345,12349,12346,12353"	400	285.5	19584.8	15.2	114.5	0.00165756
50	0.02	0.1	0.2	0.353553	0.5	"0"	"12347,12351,12352,12354,12349,12350,12348,12345,12346,12353"	400	264	19586.9	13.1	136	0.00153466
50	0.02	0.1	0.2	0.424264	0.1	"0"	"12351,12350,12349,12348,12354,12347,12353,12352,12346,12345"	400	315	19585.7	14.3	85	0.00171387
50	0.02	0.1	0.2	0.424264	0.2	"0"	"12351,12350,12354,12348,12349,12347,12352,12353,12346,12345"	400	304.2	19584.1	15.9	95.8	0.00163
50	0.02	0.1	0.2	0.424264	0.3	"0"	"12351,12350,12354,12348,12352,12347,12349,12353,12345,12346"	400	288.2	19585.1	14.9	111.8	0.0015299
50	0.02	0.1	0.2	0.424264	0.4	"0"	"12351,12347,12350,12352,12354,12348,12349,12353,12346,12345"	400	270.7	19585.6	14.4	129.3	0.0014374
50	0.02	0.1	0.2	0.424264	0.5	"0"	"12351,12347,12350,12352,12354,12349,12348,12353,12345,12346"	400	250.2	19586.4	13.6	149.8	0.00136089
50	0.02	0.1	0.2	0.494975	0.1	"0"	"12351,12350,12354,12349,12348,12353,12347,12352,12346,12345"	400	288.2	19586.9	13.1	111.8	0.00136113
50	0.02	0.1	0.2	0.494975	0.2	"0"	"12351,12350,12354,12348,12349,12353,12347,12352,12346,12345"	400	278.9	19586	14	121.1	0.00131569
50	0.02	0.1	0.2	0.494975	0.3	"0"	"12351,12350,12354,12349,12347,12348,12353,12352,12346,12345"	400	267.1	19586	14	132.9	0.00126186
50	0.02	0.1	0.2	0.494975	0.4	"0"	"12351,12350,12347,12353,12354,12348,12352,12349,12345,12346"	400	249.2	19587	13	150.8	0.001213
50	0.02	0.1	0.2	0.494975	0.5	"0"	"12351,12350,12353,12354,12347,12348,12349,12352,12346,12345"	400	232.9	19587.7	12.3	167.1	0.00117364
50	0.02	0.1	0.2	0.565685	0.1	"0"	"12351,12350,12353,12349,12354,12348,12347,12352,12346,12345"	400	260.5	19588.8	11.2	139.5	0.00107567
50	0.02	0.1	0.2	0.565685	0.2	"0"	"12351,12350,12353,12349,12354,12348,12347,12352,12346,12345"	400	253.2	19587.9	12.1	146.8	0.00105286
50	0.02	0.1	0.2	0.565685	0.3	"0"	"12351,12350,12353,12349,12354,12348,12347,12352,12346,12345"	400	241.5	19587.2	12.8	158.5	0.00102761
50	0.02	0.1	0.2	0.565685	0.4	"0"	"12351,12350,12353,12354,12349,12348,12347,12352,12346,12345"	400	226.7	19588.2	11.8	173.3	0.00100722
50	0.02	0.1	0.2	0.565685	0.5	"0"	"12353,12350,12351,12354,12349,12348,12352,12347,12346,12345"	400	212.7	19588.5	11.5	187.3	0.000993572
50	0.02	0.1	0.2	0.636396	0.1	"0"	"12350,12351,12353,12354,12349,12348,12352,12347,12346,12345"	400	230.2	19590.1	9.9	169.8	0.000853227
50	0.02	0.1	0.2	0.636396	0.2	"0"	"12350,12351,12353,12354,12349,12348,12352,12347,12346,12345"	400	222.9	19589.5	10.5	177.1	0.000842919
50	0.02	0.1	0.2	0.636396	0.3	"0"	"12350,12351,12353,12354,12349,12348,12352,12347,12346,12345"	400	214.3	19588.9	11.1	185.7	0.000833921
50	0.02	0.1	0.2	0.636396	0.4	"0"	"12350,12351,12353,12354,12349,12348,12352,12347,12346,12345"	400	201.5	19589.3	10.7	198.5	0.000830354
50	0.02	0.1	0.2	0.636396	0.5	"0"	"12350,12351,12353,12354,12349,12348,12347,12352,12346,12345"	400	188.9	19590.3	9.7	211.1	0.000832564
50	0.02	0.1	0.2	0.707107	0.1	"0"	"12350,12351,12353,12354,12349,12348,12352,12347,12346,12345"	400	201.2	19592.1	7.9	198.8	0.000682612
50	0.02	0.1	0.2	0.707107	0.2	"0"	"12350,12351,12353,12354,12349,12348,12352,12347,12346,12345"	400	194.3	19591.9	8.1	205.7	0.000678896
50	0.02	0.1	0.2	0.707107	0.3	"0"	"12350,12351,12353,12354,12349,12348,12347,12352,12346,12345"	400	186.3	19591.5	8.5	213.7	0.000678509
50	0.02	0.1	0.2	0.707107	0.4	"0"	"12351,12350,12353,12354,12349,12348,12347,12352,12346,12345"	400	177.4	19591	9	222.6	0.000683988
50	0.02	0.1	0.2	0.707107	0.5	"0"	"12351,12350,12354,12349,12353,12348,12347,12352,12346,12345"	400	167.9	19591	9	232.1	0.000694962
50	0.02	0.1	0.2	0.777817	0.1	"0"	"12351,12350,12353,12349,12354,12348,12347,12352,12346,12345"	400	171.2	19594.2	5.8	228.8	0.000552168
50	0.02	0.1	0.2	0.777817	0.2	"0"	"12351,12350,12349,12353,12354,12348,12347,12352,12346,12345"	400	167.5	19594	6	232.5	0.000551759
50	0.02	0.1	0.2	0.777817	0.3	"0"	"12351,12350,12349,12353,12354,12348,12347,12352,12346,12345"	400	161.1	19593.4	6.6	238.9	0.000555556
50	0.02	0.1	0.2	0.777817	0.4	"0"	"12351,12350,12349,12353,12354,12347,12348,12352,12346,12345"	400	153.3	19592.8	7.2	246.7	0.000565333
50	0.02	0.1	0.2	0.777817	0.5	"0"	"12351,12350,12349,12353,12354,12347,12348,12352,12346,12345"	400	145.3	19592.3	7.7	254.7	0.00058047
50	0.02	0.1	0.2	0.848528	0.1	"0"	"12351,12350,12349,12353,12354,12348,12347,12352,12346,12345"	400	146.5	19595.6	4.4	253.5	0.000452043
50	0.02	0.1	0.2	0.848528	0.2	"0"	"12351,12350,12349,12354,12353,12348,12347,12352,12346,12345"	400	144.2	19595	5	255.8	0.000453171
50	0.02	0.1	0.2	0.848528	0.3	"0"	"12351,12350,12349,12353,12354,12347,12348,12352,12346,12345"	400	138.1	19594.6	5.4	261.9	0.000458708
50	0.02	0.1	0.2	0.848528	0.4	"0"	"12351,12350,12349,12354,12353,12347,12348,12352,12346,12345"	400	132.2	19594.2	5.8	267.8	0.00047006
50	0.02	0.1	0.2	0.848528	0.5	"0"	"12351,12350,12354,12349,12353,12347,12348,12352,12346,12345"	400	124.4	19593.9	6.1	275.6	0.000486591
50	0.02	0.1	0.2	0.919239	0.1	"0"	"12351,12350,12353,12349,12354,12348,12347,12352,12346,12345"	400	123.9	19595.7	4.3	276.1	0.000374595
50	0.02	0.1	0.2	0.919239	0.2	"0"	"12351,12350,12353,12354,12349,12347,12348,12352,12346,12345"	400	120.3	19595.8	4.2	279.7	0.00037633
50	0.02	0.1	0.2	0.919239	0.3	"0"	"12351,12350,12354,12353,12349,12347,12348,12352,12346,12345"	400	116.9	19595.4	4.6	283.1	0.000382312
50	0.02	0.1	0.2	0.919239	0.4	"0"	"12351,12350,12349,12354,12353,12347,12348,12352,12346,12345"	400	110.9	19595.3	4.7	289.1	0.000393763
50	0.02	0.1	0.2	0.919239	0.5	"0"	"12351,12350,12349,12354,12353,12347,12348,12352,12346,12345"	400	105.9	19594.8	5.2	294.1	0.000410132
50	0.02	0.1	0.2	0.989949	0.1	"0"	"12351,12350,12354,12349,12353,12347,12348,12352,12346,12345"	400	105.4	19596.5	3.5	294.6	0.000314124
50	0.02	0.1	0.2	0.989949	0.2	"0"	"12351,12350,12354,12349,12353,12347,12348,12352,12346,12345"	400	102.4	19596.2	3.8	297.6	0.000315984
50	0.02	0.1	0.2	0.989949	0.3	"0"	"12351,12350,12349,12354,12353,12347,12348,12352,12346,12345"	400	99.1	19596.4	3.6	300.9	0.000321756
50	0.02	0.1	0.2	0.989949	0.4	"0"	"12351,12350,12354,12349,12353,12347,12348,12352,12346,12345"	400	94.7	19596.3	3.7	305.3	0.000332561
50	0.02	0.1	0.2	0.989949	0.5	"0"	"12351,12350,12354,12349,12353,12347,12348,12352,12346,12345"	400	90.7	19596.1	3.9	309.3	0.000347962
50	0.02	0.1	0.2	1.06066	0.1	"0"	"12351,12350,12354,12349,12353,12347,12348,12346,12352,12345"	400	87.5	19597.8	2.2	312.5	0.000266433
50	0.02	0.1	0.2	1.06066	0.2	"0"	"12351,12350,12354,12349,12353,12347,12348,12346,12352,12345"	400	85.4	19597.2	2.8	314.6	0.000268178
50	0.02	0.1	0.2	1.06066	0.3	"0"	"12351,12350,12354,12349,12353,12347,12348,12346,12352,12345"	400	82.5	19597.1	2.9	317.5	0.000273435
50	0.02	0.1	0.2	1.06066	0.4	"0"	"12351,12350,12354,12349,12353,12347,12348,12346,12352,12345"	400	78.6	19597.2	2.8	321.4	0.000283259
50	0.02	0.1	0.2	1.06066	0.5	"0"	"12351,12350,12354,12349,12353,12347,12348,12346,12352,12345"	400	73.8	19596.7	3.3	326.2	0.000297328
50	0.02	0.1	0.2	1.13137	0.1	"0"	"12351,12350,12353,12354,12349,12347,12348,12346,12352,12345"	400	74	19598.1	1.9	326	0.000228445
50	0.02	0.1	0.2	1.13137	0.2	"0"	"12351,12350,12353,12354,12349,12347,12348,12346,12352,12345"	400	72.6	19598.2	1.8	327.4	0.00022996
50	0.02	0.1	0.2	1.13137	0.3	"0"	"12351,12350,12354,12353,12349,12347,12348,12346,12352,12345"	400	69.2	19598.1	1.9	330.8	0.000234581
50	0.02	0.1	0.2	1.13137	0.4	"0"	"12351,12350,12354,12353,12349,12347,12348,12346,12352,12345"	400	65.7	19598	2	334.3	0.000243316
50	0.02	0.1	0.2	1.13137	0.5	"0"	"12351,12350,12354,12353,12349,12347,12348,12346,12352,12345"	400	61.5	19597.6	2.4	338.5	0.00025594
50	0.02	0.1	0.2	1.20208	0.1	"0"	"12350,12351,12353,12354,12349,12347,12348,12346,12352,12345"	400	63.1	19598.7	1.3	336.9	0.000197889
50	0.02	0.1	0.2	1.20208	0.2	"0"	"12350,12351,12353,12354,12349,12347,12348,12346,12352,12345"	400	61.8	19598.7	1.3	338.2	0.00019913
50	0.02	0.1	0.2	1.20208	0.3	"0"	"12350,12351,12354,12353,12349,12347,12348,12346,12352,12345"	400	58.8	19598.4	1.6	341.2	0.000203091
50	0.02	0.1	0.2	1.20208	0.4	"0"	"12351,12350,12354,12353,12349,12347,12348,12346,12352,12345"	400	55.3	19598.4	1.6	344.7	0.000210744
50	0.02	0.1	0.2	1.20208	0.5	"0"	"12350,12351,12354,12353,12349,12347,12348,12346,12352,12345"	400	51.9	19598.2	1.8	348.1	0.000221944
50	0.02	0.1	0.2	1.27279	0.1	"0"	"12350,12351,12349,12353,12354,12348,12347,12346,12352,12345"	400	53.5	19599.4	0.6	346.5	0.00017308
50	0.02	0.1	0.2	1.27279	0.2	"0"	"12350,12351,12349,12353,12354,12348,12347,12346,12352,12345"	400	51.6	19599.3	0.7	348.4	0.000174039
50	0.02	0.1	0.2	1.27279	0.3	"0"	"12350,12351,12349,12354,12353,12347,12348,12346,12352,12345"	400	49.1	19598.8	1.2	350.9	0.000177364
50	0.02	0.1	0.2	1.27279	0.4	"0"	"12350,12351,12349,12353,12354,12347,12348,12352,12346,12345"	400	46.9	19598.5	1.5	353.1	0.000183999
50	0.02	0.1	0.2	1.27279	0.5	"0"	"12350,12351,12349,12354,12353,12347,12348,12352,12346,12345"	400	44.6	19598.3	1.7	355.4	0.000193863
50	0.02	0.1	0.2	1.3435	0.1	"0"	"12350,12351,12349,12354,12353,12348,12347,12346,12352,12345"	400	45.7	19599.4	0.6	354.3	0.000152753
50	0.02	0.1	0.2	1.3435	0.2	"0"	"12350,12351,12349,12354,12353,12348,12347,12346,12352,12345"	400	44.1	19599.3	0.7	355.9	0.000153444
50	0.02	0.1	0.2	1.3435	0.3	"0"	"12350,12351,12354,12349,12353,12348,12347,12352,12346,12345"	400	42.2	19599.1	0.9	357.8	0.000156181
50	0.02	0.1	0.2	1.3435	0.4	"0"	"12350,12351,12354,12349,12353,12347,12348,12352,12346,12345"	400	40.9	19598.9	1.1	359.1	0.000161887
50	0.02	0.1	0.2	1.3435	0.5	"0"	"12350,12351,12354,12349,12353,12347,12348,12352,12346,12345"	400	39.1	19598.7	1.3	360.9	0.000170532
50	0.02	0.1	0.2	1.41421	0.1	"0"	"12350,12351,12349,12354,12353,12348,12347,12346,12352,12345"	400	38.9	19599.4	0.6	361.1	0.000135953
50	0.02	0.1	0.2	1.41421	0.2	"0"	"12350,12351,12349,12354,12353,12348,12347,12352,12346,12345"	400	37.2	19599.4	0.6	362.8	0.000136399
50	0.02	0.1	0.2	1.41421	0.3	"0"	"12350,12351,12349,12354,12353,12348,12347,12352,12346,12345"	400	35.9	19599.3	0.7	364.1	0.000138605
50	0.02	0.1	0.2	1.41421	0.4	"0"	"12350,12351,12349,12354,12353,12347,12348,12352,12346,12345"	400	34.8	19599.1	0.9	365.2	0.000143478
50	0.02	0.1	0.2	1.41421	0.5	"0"	"12350,12351,12349,12354,12353,12348,12347,12346,12352,12345"	400	32.5	19598.9	1.1	367.5	0.000151029
50	0.02	0.1	0.3	0	0.1	"0"	"12354,12353,12351,12352,12348,12350,12345,12349,12347,12346"	400	383	19579.7	20.3	17	0.00498874
50	0.02	0.1	0.3	0	0.2	"0"	"12352,12354,12345,12353,12350,12351,12349,12348,12346,12347"	400	367.4	19580.3	19.7	32.6	0.00440384
50	0.02	0.1	0.3	0	0.3	"0"	"12352,12345,12354,12353,12350,12351,12349,12348,12347,12346"	400	352.5	19580.8	19.2	47.5	0.00375092
50	0.02	0.1	0.3	0	0.4	"0"	"12352,12354,12345,12351,12349,12347,12353,12350,12348,12346"	400	336.2	19581.7	18.3	63.8	0.00318159
50	0.02	0.1	0.3	0	0.5	"0"	"12351,12352,12345,12354,12349,12353,12350,12347,12348,12346"	400	319	19582.9	17.1	81	0.00273105
50	0.02	0.1	0.3	0.0707107	0.1	"0"	"12347,12345,12349,12352,12351,12348,12354,12346,12350,12353"	400	384	19583.3	16.7	16	0.00496478
50	0.02	0.1	0.3	0.0707107	0.2	"0"	"12347,12351,12345,12349,12352,12346,12348,12354,12353,12350"	400	368.5	19584.8	15.2	31.5	0.00439434
50	0.02	0.1	0.3	0.0707107	0.3	"0"	"12347,12345,12351,12352,12349,12348,12354,12350,12346,12353"	400	352	19584.8	15.2	48	0.00375584
50	0.02	0.1	0.3	0.0707107	0.4	"0"	"12351,12347,12345,12352,12349,12348,12350,12354,12346,12353"	400	337.3	19585.2	14.8	62.7	0.00319603
50	0.02	0.1	0.3	0.0707107	0.5	"0"	"12347,12351,12352,12345,12350,12354,12349,12348,12346,12353"	400	318.8	19586.8	13.2	81.2	0.00275033
50	0.02	0.1	0.3	0.141421	0.1	"0"	"12347,12345,12349,12351,12348,12352,12354,12346,12350,12353"	400	382.3	19582	18	17.7	0.00490563
50	0.02	0.1	0.3	0.141421	0.2	"0"	"12347,12351,12345,12352,12349,12348,12346,12354,12350,12353"	400	367.9	19582.6	17.4	32.1	0.004352
50	0.02	0.1	0.3	0.141421	0.3	"0"	"12347,12345,12351,12352,12349,12354,12348,12350,12346,12353"	400	351.4	19585	15	48.6	0.00372814
50	0.02	0.1	0.3	0.141421	0.4	"0"	"12351,12347,12345,12352,12349,12348,12350,12354,12346,12353"	400	337	19586.6	13.4	63	0.00317821
50	0.02	0.1	0.3	0.141421	0.5	"0"	"12347,12351,12352,12345,12354,12350,12349,12348,12346,12353"	400	317.9	19587.2	12.8	82.1	0.00273868
50	0.02	0.1	0.3	0.212132	0.1	"0"	"12351,12347,12348,12345,12352,12349,12354,12350,12346,12353"	400	378.1	19579.9	20.1	21.9	0.00468353
50	0.02	0.1	0.3	0.212132	0.2	"0"	"12347,12351,12345,12352,12349,12350,12348,12354,12346,12353"	400	364.7	19582.6	17.4	35.3	0.00418802
50	0.02	0.1	0.3	0.212132	0.3	"0"	"12347,12345,12351,12349,12352,12348,12350,12354,12346,12353"	400	349.3	19584.1	15.9	50.7	0.00361751
50	0.02	0.1	0.3	0.212132	0.4	"0"	"12347,12351,12345,12352,12350,12349,12354,12348,12353,12346"	400	335.8	19583.7	16.3	64.2	0.0031052
50	0.02	0.1	0.3	0.212132	0.5	"0"	"12347,12351,12350,12352,12354,12345,12349,12348,12346,12353"	400	316.8	19585.6	14.4	83.2	0.00268997
50	0.02	0.1	0.3	0.282843	0.1	"0"	"12351,12350,12347,12349,12348,12352,12354,12353,12345,12346"	400	368.9	19580.5	19.5	31.1	0.00424499
50	0.02	0.1	0.3	0.282843	0.2	"0"	"12347,12350,12349,12352,12351,12345,12348,12354,12346,12353"	400	358.5	19580.7	19.3	41.5	0.00384821
50	0.02	0.1	0.3	0.282843	0.3	"0"	"12347,12351,12345,12349,12352,12350,12348,12354,12346,12353"	400	346.2	19582.2	17.8	53.8	0.0033759
50	0.02	0.1	0.3	0.282843	0.4	"0"	"12351,12347,12350,12349,12352,12345,12348,12354,12353,12346"	400	330.9	19584.7	15.3	69.1	0.0029382
50	0.02	0.1	0.3	0.282843	0.5	"0"	"12347,12351,12350,12352,12354,12345,12349,12348,12346,12353"	400	313.8	19585.9	14.1	86.2	0.0025742
50	0.02	0.1	0.3	0.353553	0.1	"0"	"12350,12349,12351,12347,12348,12354,12352,12353,12345,12346"	400	357.9	19582.4	17.6	42.1	0.00365797
50	0.02	0.1	0.3	0.353553	0.2	"0"	"12350,12347,12351,12349,12352,12345,12354,12348,12346,12353"	400	347.8	19581	19	52.2	0.00336951
50	0.02	0.1	0.3	0.353553	0.3	"0"	"12351,12347,12350,12349,12352,12345,12354,12348,12346,12353"	400	336.8	19581.5	18.5	63.2	0.00301425
50	0.02	0.1	0.3	0.353553	0.4	"0"	"12351,12350,12347,12352,12349,12354,12345,12348,12353,12346"	400	323.6	19582.7	17.3	76.4	0.00267331
50	0.02	0.1	0.3	0.353553	0.5	"0"	"12347,12351,12350,12354,12352,12345,12348,12349,12346,12353"	400	309.6	19584	16	90.4	0.0023809
50	0.02	0.1	0.3	0.424264	0.1	"0"	"12350,12351,12349,12347,12354,12348,12352,12353,12346,12345"	400	341.5	19584.6	15.4	58.5	0.00303861
50	0.02	0.1	0.3	0.424264	0.2	"0"	"12350,12351,12347,12349,12352,12348,12354,12353,12345,12346"	400	335.2	19582.7	17.3	64.8	0.00284153
50	0.02	0.1	0.3	0.424264	0.3	"0"	"12351,12350,12347,12349,12352,12354,12348,12345,12346,12353"	400	325.9	19582.5	17.5	74.1	0.00259228
50	0.02	0.1	0.3	0.424264	0.4	"0"	"12351,12350,12347,12348,12349,12352,12354,12345,12353,12346"	400	313.4	19583.2	16.8	86.6	0.002346
50	0.02	0.1	0.3	0.424264	0.5	"0"	"12351,12350,12347,12352,12354,12348,12345,12349,12353,12346"	400	300.6	19583.4	16.6	99.4	0.0021289
50	0.02	0.1	0.3	0.494975	0.1	"0"	"12350,12351,12349,12348,12347,12353,12354,12352,12346,12345"	400	323.5	19584.7	15.3	76.5	0.00247123
50	0.02	0.1	0.3	0.494975	0.2	"0"	"12351,12350,12349,12348,12347,12354,12353,12352,12346,12345"	400	317.2	19584.4	15.6	82.8	0.00234046
50	0.02	0.1	0.3	0.494975	0.3	"0"	"12351,12350,12354,12349,12348,12347,12352,12353,12345,12346"	400	308.8	19583.6	16.4	91.2	0.00217254
50	0.02	0.1	0.3	0.494975	0.4	"0"	"12351,12350,12354,12349,12348,12347,12352,12353,12346,12345"	400	299.9	19584.3	15.7	100.1	0.00200362
50	0.02	0.1	0.3	0.494975	0.5	"0"	"12351,12350,12347,12354,12348,12352,12349,12353,12345,12346"	400	287.2	19584.1	15.9	112.8	0.00185202
50	0.02	0.1	0.3	0.565685	0.1	"0"	"12351,12350,12349,12354,12348,12353,12347,12352,12346,12345"	400	303.3	19586.1	13.9	96.7	0.00199199
50	0.02	0.1	0.3	0.565685	0.2	"0"	"12351,12350,12354,12349,12348,12353,12347,12352,12346,12345"	400	297.5	19586.5	13.5	102.5	0.00190562
50	0.02	0.1	0.3	0.565685	0.3	"0"	"12351,12350,12354,12348,12349,12347,12353,12352,12346,12345"	400	290	19585.5	14.5	110	0.00179437
50	0.02	0.1	0.3	0.565685	0.4	"0"	"12351,12350,12354,12349,12347,12348,12352,12353,12346,12345"	400	282.4	19585.5	14.5	117.6	0.00168201
50	0.02	0.1	0.3	0.565685	0.5	"0"	"12351,12350,12347,12354,12352,12348,12349,12353,12346,12345"	400	272.7	19586	14	127.3	0.00158075
50	0.02	0.1	0.3	0.636396	0.1	"0"	"12351,12350,12353,12354,12349,12348,12347,12352,12346,12345"	400	280.8	19587.8	12.2	119.2	0.00160493
50	0.02	0.1	0.3	0.636396	0.2	"0"	"12351,12350,12354,12353,12349,12348,12347,12352,12346,12345"	400	277.5	19587.4	12.6	122.5	0.00154715
50	0.02	0.1	0.3	0.636396	0.3	"0"	"12351,12350,12353,12349,12354,12348,12347,12352,12346,12345"	400	270.5	19586.5	13.5	129.5	0.00147336
50	0.02	0.1	0.3	0.636396	0.4	"0"	"12351,12350,12353,12349,12354,12347,12348,12352,12346,12345"	400	262.9	19586.4	13.6	137.1	0.00139966
50	0.02	0.1	0.3	0.636396	0.5	"0"	"12351,12350,12353,12349,12354,12347,12348,12352,12346,12345"	400	253.5	19586.5	13.5	146.5	0.00133412
50	0.02	0.1	0.3	0.707107	0.1	"0"	"12351,12350,12353,12349,12354,12348,12347,12352,12346,12345"	400	257.7	19588.9	11.1	142.3	0.00129936
50	0.02	0.1	0.3	0.707107	0.2	"0"	"12351,12350,12353,12349,12354,12348,12352,12347,12346,12345"	400	253.3	19588.1	11.9	146.7	0.00125972
50	0.02	0.1	0.3	0.707107	0.3	"0"	"12350,12351,12353,12349,12354,12348,12347,12352,12346,12345"	400	248	19587.7	12.3	152	0.00121005
50	0.02	0.1	0.3	0.707107	0.4	"0"	"12351,12350,12353,12354,12349,12348,12352,12347,12346,12345"	400	241.4	19587.2	12.8	158.6	0.00116178
50	0.02	0.1	0.3	0.707107	0.5	"0"	"12350,12351,12353,12354,12349,12348,12347,12352,12346,12345"	400	232.6	19587.8	12.2	167.4	0.00112031
50	0.02	0.1	0.3	0.777817	0.1	"0"	"12350,12351,12353,12354,12349,12348,12352,12347,12346,12345"	400	231.7	19590.6	9.4	168.3	0.00106031
50	0.02	0.1	0.3	0.777817	0.2	"0"	"12351,12350,12353,12354,12349,12348,12352,12347,12346,12345"	400	228.9	19590.5	9.5	171.1	0.00103221
50	0.02	0.1	0.3	0.777817	0.3	"0"	"12350,12351,12353,12354,12349,12348,12352,12347,12346,12345"	400	223.5	19589.5	10.5	176.5	0.000997965
50	0.02	0.1	0.3	0.777817	0.4	"0"	"12350,12351,12353,12354,12349,12348,12352,12347,12346,12345"	400	217.7	19589.2	10.8	182.3	0.000966068
50	0.02	0.1	0.3	0.777817	0.5	"0"	"12351,12350,12353,12354,12348,12349,12352,12347,12346,12345"	400	211.1	19589	11	188.9	0.000940284
50	0.02	0.1	0.3	0.848528	0.1	"0"	"12350,12351,12353,12354,12349,12348,12352,12347,12346,12345"	400	207.9	19591.8	8.2	192.1	0.000873485
50	0.02	0.1	0.3	0.848528	0.2	"0"	"12350,12351,12353,12354,12349,12348,12352,12347,12346,12345"	400	204.8	19591.3	8.7	195.2	0.000852837
50	0.02	0.1	0.3	0.848528	0.3	"0"	"12350,12351,12353,12354,12349,12348,12352,12347,12346,12345"	400	199.5	19591.6	8.4	200.5	0.000828465
50	0.02	0.1	0.3	0.848528	0.4	"0"	"12350,12351,12353,12354,12349,12348,12352,12347,12346,12345"	400	195	19591.4	8.6	205	0.000807012
50	0.02	0.1	0.3	0.848528	0.5	"0"	"12350,12351,12353,12354,12349,12348,12347,12352,12346,12345"	400	188.5	19590.9	9.1	211.5	0.000791229
50	0.02	0.1	0.3	0.919239	0.1	"0"	"12350,12351,12353,12349,12354,12348,12347,12352,12346,12345"	400	185	19593.4	6.6	215	0.000726923
50	0.02	0.1	0.3	0.919239	0.2	"0"	"12351,12350,12353,12354,12349,12348,12352,12347,12346,12345"	400	181	19593.9	6.1	219	0.000711168
50	0.02	0.1	0.3	0.919239	0.3	"0"	"12351,12350,12353,12349,12354,12348,12347,12352,12346,12345"	400	176.8	19593.5	6.5	223.2	0.000693189
50	0.02	0.1	0.3	0.919239	0.4	"0"	"12351,12350,12353,12354,12349,12348,12347,12352,12346,12345"	400	173.2	19592.9	7.1	226.8	0.000678382
50	0.02	0.1	0.3	0.919239	0.5	"0"	"12351,12350,12349,12353,12354,12348,12347,12352,12346,12345"	400	167.8	19592.6	7.4	232.2	0.000668865
50	0.02	0.1	0.3	0.989949	0.1	"0"	"12351,12350,12349,12353,12354,12348,12347,12352,12346,12345"	400	161.9	19594	6	238.1	0.000611197
50	0.02	0.1	0.3	0.989949	0.2	"0"	"12351,12350,12349,12353,12354,12348,12347,12352,12346,12345"	400	159.7	19594.8	5.2	240.3	0.00059873
50	0.02	0.1	0.3	0.989949	0.3	"0"	"12351,12350,12349,12353,12354,12348,12347,12352,12346,12345"	400	156.5	19594.6	5.4	243.5	0.000584949
50	0.02	0.1	0.3	0.989949	0.4	"0"	"12351,12350,12349,12353,12354,12348,12347,12352,12346,12345"	400	153.5	19594	6	246.5	0.000574376
50	0.02	0.1	0.3	0.989949	0.5	"0"	"12351,12350,12349,12354,12353,12348,12347,12352,12346,12345"	400	148.9	19593.6	6.4	251.1	0.000568723
50	0.02	0.1	0.3	1.06066	0.1	"0"	"12351,12350,12349,12353,12354,12348,12347,12352,12346,12345"	400	141.5	19595.6	4.4	258.5	0.000519102
50	0.02	0.1	0.3	1.06066	0.2	"0"	"12351,12350,12349,12354,12353,12348,12347,12352,12346,12345"	400	140	19595.4	4.6	260	0.000508895
50	0.02	0.1	0.3	1.06066	0.3	"0"	"12351,12350,12349,12353,12354,12348,12347,12352,12346,12345"	400	137.4	19595.2	4.8	262.6	0.000497914
50	0.02	0.1	0.3	1.06066	0.4	"0"	"12351,12350,12353,12349,12354,12347,12348,12352,12346,12345"	400	134	19595	5	266	0.000490047
50	0.02	0.1	0.3	1.06066	0.5	"0"	"12351,12350,12353,12349,12354,12347,12348,12352,12346,12345"	400	130.9	19594.6	5.4	269.1	0.00048673
50	0.02	0.1	0.3	1.13137	0.1	"0"	"12351,12350,12353,12349,12354,12348,12347,12352,12346,12345"	400	122.8	19596.1	3.9	277.2	0.000445201
50	0.02	0.1	0.3	1.13137	0.2	"0"	"12351,12350,12353,12354,12349,12348,12347,12352,12346,12345"	400	121.6	19595.7	4.3	278.4	0.000436579
50	0.02	0.1	0.3	1.13137	0.3	"0"	"12351,12350,12353,12354,12349,12347,12348,12352,12346,12345"	400	119.3	19595.8	4.2	280.7	0.000427496
50	0.02	0.1	0.3	1.13137	0.4	"0"	"12351,12350,12353,12354,12349,12347,12348,12352,12346,12345"	400	117.6	19595.5	4.5	282.4	0.00042136
50	0.02	0.1	0.3	1.13137	0.5	"0"	"12351,12350,12353,12354,12349,12347,12348,12352,12346,12345"	400	113.5	19595.6	4.4	286.5	0.000419414
50	0.02	0.1	0.3	1.20208	0.1	"0"	"12351,12350,12354,12353,12349,12347,12348,12352,12346,12345"	400	107.2	19597.3	2.7	292.8	0.000385396
50	0.02	0.1	0.3	1.20208	0.2	"0"	"12351,12350,12354,12349,12353,12347,12348,12352,12346,12345"	400	106.6	19596.2	3.8	293.4	0.000377909
50	0.02	0.1	0.3	1.20208	0.3	"0"	"12351,12350,12354,12353,12349,12347,12348,12352,12346,12345"	400	104.9	19596.2	3.8	295.1	0.000370129
50	0.02	0.1	0.3	1.20208	0.4	"0"	"12351,12350,12354,12349,12353,12347,12348,12352,12346,12345"	400	101.8	19596.4	3.6	298.2	0.0003651
50	0.02	0.1	0.3	1.20208	0.5	"0"	"12351,12350,12354,12349,12353,12347,12348,12352,12346,12345"	400	98.9	19596.2	3.8	301.1	0.000363919
50	0.02	0.1	0.3	1.27279	0.1	"0"	"12351,12350,12354,12349,12353,12347,12348,12346,12352,12345"	400	93.6	19597.8	2.2	306.4	0.000336597
50	0.02	0.1	0.3	1.27279	0.2	"0"	"12351,12350,12354,12349,12353,12347,12348,12352,12346,12345"	400	92.8	19597.2	2.8	307.2	0.000329937
50	0.02	0.1	0.3	1.27279	0.3	"0"	"12351,12350,12354,12349,12353,12347,12348,12352,12346,12345"	400	91.8	19596.5	3.5	308.2	0.000323065
50	0.02	0.1	0.3	1.27279	0.4	"0"	"12351,12350,12354,12349,12353,12347,12348,12352,12346,12345"	400	89.5	19596.7	3.3	310.5	0.000318737
50	0.02	0.1	0.3	1.27279	0.5	"0"	"12351,12350,12354,12349,12347,12353,12348,12352,12346,12345"	400	87.8	19596.6	3.4	312.2	0.000317941
50	0.02	0.1	0.3	1.3435	0.1	"0"	"12351,12350,12354,12353,12349,12347,12348,12346,12352,12345"	400	80.4	19597.9	2.1	319.6	0.000296458
50	0.02	0.1	0.3	1.3435	0.2	"0"	"12351,12350,12354,12353,12349,12347,12348,12346,12352,12345"	400	79.2	19598.3	1.7	320.8	0.00029041
50	0.02	0.1	0.3	1.3435	0.3	"0"	"12351,12350,12354,12349,12353,12347,12348,12346,12352,12345"	400	77.9	19598	2	322.1	0.000284177
50	0.02	0.1	0.3	1.3435	0.4	"0"	"12351,12350,12353,12354,12349,12347,12348,12346,12352,12345"	400	75.9	19598	2	324.1	0.000280287
50	0.02	0.1	0.3	1.3435	0.5	"0"	"12351,12350,12349,12354,12353,12347,12348,12346,12352,12345"	400	74.1	19597.7	2.3	325.9	0.000279642
50	0.02	0.1	0.3	1.41421	0.1	"0"	"12351,12350,12353,12354,12349,12347,12348,12346,12352,12345"	400	70.1	19598.6	1.4	329.9	0.000263186
50	0.02	0.1	0.3	1.41421	0.2	"0"	"12351,12350,12353,12354,12349,12347,12348,12346,12352,12345"	400	69.5	19598.6	1.4	330.5	0.0002576
50	0.02	0.1	0.3	1.41421	0.3	"0"	"12351,12350,12353,12354,12349,12348,12347,12346,12352,12345"	400	68.2	19598.5	1.5	331.8	0.000251822
50	0.02	0.1	0.3	1.41421	0.4	"0"	"12351,12350,12353,12354,12349,12347,12348,12346,12352,12345"	400	67.1	19598.3	1.7	332.9	0.000248197
50	0.02	0.1	0.3	1.41421	0.5	"0"	"12351,12350,12354,12353,12349,12347,12348,12346,12352,12345"	400	64.5	19598	2	335.5	0.00024756
50	0.02	0.1	0.4	0	0.1	"0"	"12353,12350,12351,12352,12354,12347,12345,12348,12349,12346"	400	388.7	19579.3	20.7	11.3	0.00667235
50	0.02	0.1	0.4	0	0.2	"0"	"12354,12352,12353,12351,12348,12345,12350,12349,12346,12347"	400	375.3	19580	20	24.7	0.00597872
50	0.02	0.1	0.4	0	0.3	"0"	"12354,12352,12345,12353,12351,12349,12350,12348,12346,12347"	400	363.4	19580.4	19.6	36.6	0.00516005
50	0.02	0.1	0.4	0	0.4	"0"	"12352,12345,12354,12353,12350,12351,12349,12348,12347,12346"	400	352.5	19580.8	19.2	47.5	0.00440472
50	0.02	0.1	0.4	0	0.5	"0"	"12352,12354,12345,12353,12349,12350,12351,12347,12348,12346"	400	340.5	19581.5	18.5	59.5	0.00377587
50	0.02	0.1	0.4	0.0707107	0.1	"0"	"12347,12345,12346,12351,12349,12354,12352,12348,12350,12353"	400	387.5	19583.3	16.7	12.5	0.00661285
50	0.02	0.1	0.4	0.0707107	0.2	"0"	"12347,12351,12345,12352,12349,12348,12350,12353,12346,12354"	400	375.8	19584.5	15.5	24.2	0.00593657
50	0.02	0.1	0.4	0.0707107	0.3	"0"	"12347,12345,12351,12352,12349,12348,12346,12354,12350,12353"	400	364.7	19584.5	15.5	35.3	0.00513714
50	0.02	0.1	0.4	0.0707107	0.4	"0"	"12347,12345,12351,12352,12349,12348,12354,12350,12346,12353"	400	352	19584.8	15.2	48	0.00439697
50	0.02	0.1	0.4	0.0707107	0.5	"0"	"12347,12351,12352,12345,12349,12348,12350,12354,12346,12353"	400	341	19584.9	15.1	59	0.00377804
50	0.02	0.1	0.4	0.141421	0.1	"0"	"12345,12347,12349,12346,12351,12354,12352,12348,12350,12353"	400	386.8	19582	18	13.2	0.00654755
50	0.02	0.1	0.4	0.141421	0.2	"0"	"12347,12351,12345,12352,12349,12348,12350,12353,12354,12346"	400	375.3	19582.6	17.4	24.7	0.00588818
50	0.02	0.1	0.4	0.141421	0.3	"0"	"12347,12345,12351,12352,12349,12348,12346,12354,12350,12353"	400	364	19584.2	15.8	36	0.00510439
50	0.02	0.1	0.4	0.141421	0.4	"0"	"12347,12345,12351,12352,12349,12354,12348,12346,12350,12353"	400	351.9	19585.5	14.5	48.1	0.00437532
50	0.02	0.1	0.4	0.141421	0.5	"0"	"12347,12351,12352,12345,12349,12350,12348,12354,12346,12353"	400	340.6	19586.4	13.6	59.4	0.00376362
50	0.02	0.1	0.4	0.212132	0.1	"0"	"12352,12351,12347,12349,12345,12346,12348,12354,12350,12353"	400	383.6	19579.4	20.6	16.4	0.00629854
50	0.02	0.1	0.4	0.212132	0.2	"0"	"12351,12347,12345,12352,12348,12349,12354,12350,12353,12346"	400	374.1	19582.2	17.8	25.9	0.00569873
50	0.02	0.1	0.4	0.212132	0.3	"0"	"12347,12345,12352,12351,12349,12348,12354,12350,12346,12353"	400	361.9	19583.7	16.3	38.1	0.00497264
50	0.02	0.1	0.4	0.212132	0.4	"0"	"12347,12345,12351,12349,12352,12354,12348,12350,12346,12353"	400	350.7	19582.9	17.1	49.3	0.00428622
50	0.02	0.1	0.4	0.212132	0.5	"0"	"12347,12351,12352,12345,12350,12349,12348,12354,12346,12353"	400	339.9	19584.7	15.3	60.1	0.00370315
50	0.02	0.1	0.4	0.282843	0.1	"0"	"12351,12347,12348,12352,12350,12349,12345,12354,12346,12353"	400	377.7	19580.1	19.9	22.3	0.00579302
50	0.02	0.1	0.4	0.282843	0.2	"0"	"12351,12347,12350,12349,12352,12348,12345,12354,12353,12346"	400	368.8	19580	20	31.2	0.00529752
50	0.02	0.1	0.4	0.282843	0.3	"0"	"12347,12352,12345,12351,12349,12350,12348,12346,12354,12353"	400	359	19581.9	18.1	41	0.00468025
50	0.02	0.1	0.4	0.282843	0.4	"0"	"12347,12345,12351,12349,12352,12350,12348,12346,12354,12353"	400	348.3	19583.9	16.1	51.7	0.00408014
50	0.02	0.1	0.4	0.282843	0.5	"0"	"12351,12347,12352,12345,12350,12349,12354,12348,12353,12346"	400	337.2	19584.9	15.1	62.8	0.00355842
50	0.02	0.1	0.4	0.353553	0.1	"0"	"12350,12351,12349,12348,12347,12352,12354,12346,12353,12345"	400	367.7	19581.9	18.1	32.3	0.00509124
50	0.02	0.1	0.4	0.353553	0.2	"0"	"12350,12347,12351,12349,12348,12352,12345,12354,12346,12353"	400	361.3	19580.8	19.2	38.7	0.00471495
50	0.02	0.1	0.4	0.353553	0.3	"0"	"12347,12350,12345,12352,12349,12351,12348,12354,12346,12353"	400	352.4	19580.7	19.3	47.6	0.00423201
50	0.02	0.1	0.4	0.353553	0.4	"0"	"12347,12351,12345,12349,12352,12350,12348,12354,12346,12353"	400	343.7	19581.8	18.2	56.3	0.00374727
50	0.02	0.1	0.4	0.353553	0.5	"0"	"12351,12347,12350,12352,12349,12345,12354,12348,12353,12346"	400	332	19582.9	17.1	68	0.00331358
50	0.02	0.1	0.4	0.424264	0.1	"0"	"12350,12351,12349,12347,12348,12352,12354,12353,12346,12345"	400	356.4	19583.7	16.3	43.6	0.00432053
50	0.02	0.1	0.4	0.424264	0.2	"0"	"12350,12351,12349,12347,12352,12348,12354,12345,12353,12346"	400	351	19581.4	18.6	49	0.00404987
50	0.02	0.1	0.4	0.424264	0.3	"0"	"12349,12350,12351,12347,12352,12354,12345,12348,12346,12353"	400	343.5	19581.4	18.6	56.5	0.00369397
50	0.02	0.1	0.4	0.424264	0.4	"0"	"12351,12350,12347,12349,12352,12354,12345,12348,12353,12346"	400	334.4	19581.3	18.7	65.6	0.00332657
50	0.02	0.1	0.4	0.424264	0.5	"0"	"12351,12350,12347,12352,12349,12354,12345,12348,12353,12346"	400	325.1	19582.1	17.9	74.9	0.00298875
50	0.02	0.1	0.4	0.494975	0.1	"0"	"12350,12351,12349,12347,12354,12348,12353,12352,12346,12345"	400	341.9	19583.7	16.3	58.1	0.00358623
50	0.02	0.1	0.4	0.494975	0.2	"0"	"12350,12351,12349,12347,12348,12354,12352,12353,12346,12345"	400	337.6	19583.5	16.5	62.4	0.00339649
50	0.02	0.1	0.4	0.494975	0.3	"0"	"12350,12351,12349,12352,12347,12348,12354,12345,12353,12346"	400	332.1	19582.4	17.6	67.9	0.00314293
50	0.02	0.1	0.4	0.494975	0.4	"0"	"12351,12350,12347,12349,12352,12354,12348,12345,12346,12353"	400	325.1	19582.6	17.4	74.9	0.0028758
50	0.02	0.1	0.4	0.494975	0.5	"0"	"12351,12350,12347,12348,12349,12352,12354,12345,12353,12346"	400	315.9	19582.7	17.3	84.1	0.0026249
50	0.02	0.1	0.4	0.565685	0.1	"0"	"12350,12351,12349,12348,12347,12353,12354,12352,12346,12345"	400	325.4	19585.4	14.6	74.6	0.00294332
50	0.02	0.1	0.4	0.565685	0.2	"0"	"12350,12351,12349,12347,12348,12353,12354,12352,12346,12345"	400	321.8	19584.9	15.1	78.2	0.0028109
50	0.02	0.1	0.4	0.565685	0.3	"0"	"12351,12350,12349,12348,12347,12353,12354,12352,12346,12345"	400	316.9	19584.3	15.7	83.1	0.00263249
50	0.02	0.1	0.4	0.565685	0.4	"0"	"12351,12350,12349,12354,12347,12348,12352,12353,12345,12346"	400	310.1	19583.5	16.5	89.9	0.00244239
50	0.02	0.1	0.4	0.565685	0.5	"0"	"12351,12350,12354,12348,12349,12347,12352,12353,12345,12346"	400	302.9	19584.4	15.6	97.1	0.00226151
50	0.02	0.1	0.4	0.636396	0.1	"0"	"12351,12350,12349,12354,12348,12353,12347,12352,12346,12345"	400	308.5	19586.2	13.8	91.5	0.00240744
50	0.02	0.1	0.4	0.636396	0.2	"0"	"12351,12350,12348,12354,12349,12353,12347,12352,12346,12345"	400	305.2	19585.8	14.2	94.8	0.00231408
50	0.02	0.1	0.4	0.636396	0.3	"0"	"12351,12350,12354,12348,12349,12353,12352,12347,12346,12345"	400	300.4	19585.1	14.9	99.6	0.00218817
50	0.02	0.1	0.4	0.636396	0.4	"0"	"12351,12350,12354,12349,12348,12347,12353,12352,12346,12345"	400	294.5	19585.3	14.7	105.5	0.00205365
50	0.02	0.1	0.4	0.636396	0.5	"0"	"12351,12350,12354,12348,12349,12347,12352,12353,12346,12345"	400	287.5	19585.1	14.9	112.5	0.00192513
50	0.02	0.1	0.4	0.707107	0.1	"0"	"12351,12350,12349,12348,12354,12353,12347,12352,12346,12345"	400	289	19587.8	12.2	111	0.00197286
50	0.02	0.1	0.4	0.707107	0.2	"0"	"12351,12350,12354,12349,12348,12353,12347,12352,12346,12345"	400	286.2	19587	13	113.8	0.00190572
50	0.02	0.1	0.4	0.707107	0.3	"0"	"12351,12350,12354,12348,12349,12353,12347,12352,12346,12345"	400	283	19587.2	12.8	117	0.00181561
50	0.02	0.1	0.4	0.707107	0.4	"0"	"12351,12350,12354,12348,12353,12349,12347,12352,12346,12345"	400	277.2	19586.2	13.8	122.8	0.00171984
50	0.02	0.1	0.4	0.707107	0.5	"0"	"12351,12350,12354,12349,12353,12348,12347,12352,12346,12345"	400	272.2	19586.2	13.8	127.8	0.00162877
50	0.02	0.1	0.4	0.777817	0.1	"0"	"12351,12350,12353,12349,12354,12348,12347,12352,12346,12345"	400	270.4	19588.6	11.4	129.6	0.00162525
50	0.02	0.1	0.4	0.777817	0.2	"0"	"12351,12350,12353,12349,12354,12348,12347,12352,12346,12345"	400	268.6	19588.1	11.9	131.4	0.0015757
50	0.02	0.1	0.4	0.777817	0.3	"0"	"12351,12350,12353,12349,12354,12348,12347,12352,12346,12345"	400	263.3	19587.8	12.2	136.7	0.00150983
50	0.02	0.1	0.4	0.777817	0.4	"0"	"12351,12350,12353,12349,12354,12348,12347,12352,12346,12345"	400	258.8	19587.5	12.5	141.2	0.00144065
50	0.02	0.1	0.4	0.777817	0.5	"0"	"12351,12350,12353,12349,12354,12348,12347,12352,12346,12345"	400	254	19586.8	13.2	146	0.0013757
50	0.02	0.1	0.4	0.848528	0.1	"0"	"12350,12351,12353,12354,12349,12348,12347,12352,12346,12345"	400	248.1	19590	10	151.9	0.0013486
50	0.02	0.1	0.4	0.848528	0.2	"0"	"12350,12351,12353,12354,12349,12348,12352,12347,12346,12345"	400	245.8	19589.1	10.9	154.2	0.00131098
50	0.02	0.1	0.4	0.848528	0.3	"0"	"12350,12351,12353,12354,12349,12348,12352,12347,12346,12345"	400	242.9	19588.7	11.3	157.1	0.00126159
50	0.02	0.1	0.4	0.848528	0.4	"0"	"12350,12351,12353,12354,12349,12348,12347,12352,12346,12345"	400	237.9	19588.8	11.2	162.1	0.00121057
50	0.02	0.1	0.4	0.848528	0.5	"0"	"12350,12351,12353,12354,12349,12348,12352,12347,12346,12345"	400	233.6	19588.7	11.3	166.4	0.00116362
50	0.02	0.1	0.4	0.919239	0.1	"0"	"12350,12351,12353,12354,12349,12348,12347,12352,12346,12345"	400	226.3	19591.5	8.5	173.7	0.00112835
50	0.02	0.1	0.4	0.919239	0.2	"0"	"12350,12351,12353,12354,12349,12348,12352,12347,12346,12345"	400	224.4	19590.3	9.7	175.6	0.00109896
50	0.02	0.1	0.4	0.919239	0.3	"0"	"12350,12351,12353,12354,12349,12348,12352,12347,12346,12345"	400	222.1	19590.7	9.3	177.9	0.00106089
50	0.02	0.1	0.4	0.919239	0.4	"0"	"12350,12351,12353,12354,12349,12348,12352,12347,12346,12345"	400	218.5	19589.7	10.3	181.5	0.00102233
50	0.02	0.1	0.4	0.919239	0.5	"0"	"12350,12351,12353,12354,12349,12348,12352,12347,12346,12345"	400	213.9	19589.3	10.7	186.1	0.000987742
50	0.02	0.1	0.4	0.989949	0.1	"0"	"12350,12351,12353,12354,12349,12348,12347,12352,12346,12345"	400	205.1	19592.8	7.2	194.9	0.000952365
50	0.02	0.1	0.4	0.989949	0.2	"0"	"12350,12351,12353,12354,12349,12348,12352,12347,12346,12345"	400	203.3	19591.6	8.4	196.7	0.000928743
50	0.02	0.1	0.4	0.989949	0.3	"0"	"12350,12351,12353,12354,12349,12348,12352,12347,12346,12345"	400	201.3	19591.6	8.4	198.7	0.000898572
50	0.02	0.1	0.4	0.989949	0.4	"0"	"12350,12351,12353,12354,12349,12348,12352,12347,12346,12345"	400	196.8	19591.7	8.3	203.2	0.000868656
50	0.02	0.1	0.4	0.989949	0.5	"0"	"12350,12351,12353,12354,12349,12348,12352,12347,12346,12345"	400	193.5	19591.9	8.1	206.5	0.000842579
50	0.02	0.1	0.4	1.06066	0.1	"0"	"12350,12351,12353,12349,12354,12348,12347,12352,12346,12345"	400	185.7	19593.3	6.7	214.3	0.000810949
50	0.02	0.1	0.4	1.06066	0.2	"0"	"12351,12350,12353,12354,12349,12348,12347,12352,12346,12345"	400	183.7	19593.2	6.8	216.3	0.000791467
50	0.02	0.1	0.4	1.06066	0.3	"0"	"12351,12350,12353,12354,12349,12348,12347,12352,12346,12345"	400	180.2	19594	6	219.8	0.000766905
50	0.02	0.1	0.4	1.06066	0.4	"0"	"12351,12350,12353,12349,12354,12348,12347,12352,12346,12345"	400	177.1	19593.5	6.5	222.9	0.000743052
50	0.02	0.1	0.4	1.06066	0.5	"0"	"12351,12350,12353,12349,12354,12348,12347,12352,12346,12345"	400	174.6	19593	7	225.4	0.000722879
50	0.02	0.1	0.4	1.13137	0.1	"0"	"12351,12350,12349,12353,12354,12348,12347,12352,12346,12345"	400	164.5	19593.8	6.2	235.5	0.000696558
50	0.02	0.1	0.4	1.13137	0.2	"0"	"12351,12350,12349,12353,12354,12348,12347,12352,12346,12345"	400	163.5	19594.5	5.5	236.5	0.000680103
50	0.02	0.1	0.4	1.13137	0.3	"0"	"12351,12350,12349,12353,12354,12348,12347,12352,12346,12345"	400	161.2	19594.4	5.6	238.8	0.000659599
50	0.02	0.1	0.4	1.13137	0.4	"0"	"12351,12350,12349,12353,12354,12348,12347,12352,12346,12345"	400	159.2	19594.2	5.8	240.8	0.000640065
50	0.02	0.1	0.4	1.13137	0.5	"0"	"12351,12350,12349,12353,12354,12348,12347,12352,12346,12345"	400	156.7	19594	6	243.3	0.000624023
50	0.02	0.1	0.4	1.20208	0.1	"0"	"12351,12350,12349,12354,12353,12348,12347,12352,12346,12345"	400	147.2	19595.5	4.5	252.8	0.000603367
50	0.02	0.1	0.4	1.20208	0.2	"0"	"12351,12350,12349,12353,12354,12348,12347,12352,12346,12345"	400	145.9	19595.6	4.4	254.1	0.00058917
50	0.02	0.1	0.4	1.20208	0.3	"0"	"12351,12350,12349,12353,12354,12348,12347,12352,12346,12345"	400	144.7	19595	5	255.3	0.000571651
50	0.02	0.1	0.4	1.20208	0.4	"0"	"12351,12350,12349,12354,12353,12348,12347,12352,12346,12345"	400	143.4	19595	5	256.6	0.000555241
50	0.02	0.1	0.4	1.20208	0.5	"0"	"12351,12350,12349,12353,12354,12348,12347,12352,12346,12345"	400	140.5	19595	5	259.5	0.000542121
50	0.02	0.1	0.4	1.27279	0.1	"0"	"12351,12350,12353,12349,12354,12348,12347,12352,12346,12345"	400	132.1	19596	4	267.9	0.000526897
50	0.02	0.1	0.4	1.27279	0.2	"0"	"12351,12350,12353,12349,12354,12348,12347,12352,12346,12345"	400	130.2	19595.7	4.3	269.8	0.000514414
50	0.02	0.1	0.4	1.27279	0.3	"0"	"12351,12350,12353,12349,12354,12347,12348,12352,12346,12345"	400	128	19595.4	4.6	272	0.00049913
50	0.02	0.1	0.4	1.27279	0.4	"0"	"12351,12350,12353,12354,12349,12347,12348,12352,12346,12345"	400	125.6	19595.5	4.5	274.4	0.000485012
50	0.02	0.1	0.4	1.27279	0.5	"0"	"12351,12350,12353,12354,12349,12347,12348,12352,12346,12345"	400	124.1	19595.5	4.5	275.9	0.000473981
50	0.02	0.1	0.4	1.3435	0.1	"0"	"12351,12350,12353,12349,12354,12347,12348,12352,12346,12345"	400	115.8	19596.9	3.1	284.2	0.000463699
50	0.02	0.1	0.4	1.3435	0.2	"0"	"12351,12350,12353,12349,12354,12348,12347,12352,12346,12345"	400	115.6	19595.9	4.1	284.4	0.000452537
50	0.02	0.1	0.4	1.3435	0.3	"0"	"12351,12350,12353,12349,12354,12347,12348,12352,12346,12345"	400	114.4	19595.9	4.1	285.6	0.000438953
50	0.02	0.1	0.4	1.3435	0.4	"0"	"12351,12350,12353,12354,12349,12347,12348,12352,12346,12345"	400	112.6	19595.9	4.1	287.4	0.000426542
50	0.02	0.1	0.4	1.3435	0.5	"0"	"12351,12350,12354,12353,12349,12348,12347,12352,12346,12345"	400	110.9	19596	4	289.1	0.000417021
50	0.02	0.1	0.4	1.41421	0.1	"0"	"12351,12350,12354,12349,12353,12347,12348,12352,12346,12345"	400	103.6	19597.5	2.5	296.4	0.000411106
50	0.02	0.1	0.4	1.41421	0.2	"0"	"12351,12350,12354,12349,12353,12347,12348,12352,12346,12345"	400	103	19597	3	297	0.000400978
50	0.02	0.1	0.4	1.41421	0.3	"0"	"12351,12350,12354,12349,12353,12347,12348,12352,12346,12345"	400	101.6	19596.5	3.5	298.4	0.000388704
50	0.02	0.1	0.4	1.41421	0.4	"0"	"12351,12350,12354,12349,12353,12347,12348,12352,12346,12345"	400	100.2	19596.2	3.8	299.8	0.000377582
50	0.02	0.1	0.4	1.41421	0.5	"0"	"12351,12350,12354,12349,12353,12347,12348,12352,12346,12345"	400	98.7	19596.6	3.4	301.3	0.000369164
50	0.02	0.1	0.5	0	0.1	"0"	"12352,12345,12353,12348,12354,12349,12350,12347,12351,12346"	400	390.7	19579.2	20.8	9.3	0.0080747
50	0.02	0.1	0.5	0	0.2	"0"	"12354,12351,12353,12348,12352,12350,12345,12347,12349,12346"	400	380.2	19579.8	20.2	19.8	0.00733971
50	0.02	0.1	0.5	0	0.3	"0"	"12354,12352,12351,12353,12345,12350,12348,12349,12346,12347"	400	370.7	19580.1	19.9	29.3	0.00643492
50	0.02	0.1	0.5	0	0.4	"0"	"12354,12352,12345,12349,12353,12350,12351,12348,12346,12347"	400	360.6	19580.4	19.6	39.4	0.00556311
50	0.02	0.1	0.5	0	0.5	"0"	"12352,12345,12354,12353,12350,12351,12349,12348,12347,12346"	400	352.5	19580.8	19.2	47.5	0.00480736
50	0.02	0.1	0.5	0.0707107	0.1	"0"	"12345,12347,12349,12346,12351,12352,12348,12350,12354,12353"	400	389.6	19583.3	16.7	10.4	0.00798973
50	0.02	0.1	0.5	0.0707107	0.2	"0"	"12347,12352,12345,12351,12349,12348,12346,12354,12353,12350"	400	380	19584.2	15.8	20	0.00727109
50	0.02	0.1	0.5	0.0707107	0.3	"0"	"12345,12347,12351,12352,12349,12348,12346,12350,12353,12354"	400	371.8	19584.2	15.8	28.2	0.00638594
50	0.02	0.1	0.5	0.0707107	0.4	"0"	"12347,12345,12352,12351,12349,12348,12346,12354,12350,12353"	400	362.1	19584.4	15.6	37.9	0.00553171
50	0.02	0.1	0.5	0.0707107	0.5	"0"	"12347,12345,12351,12352,12349,12348,12354,12350,12346,12353"	400	352	19584.6	15.4	48	0.00478937
50	0.02	0.1	0.5	0.141421	0.1	"0"	"12347,12349,12345,12351,12346,12350,12352,12348,12354,12353"	400	389.1	19581.7	18.3	10.9	0.00792243
50	0.02	0.1	0.5	0.141421	0.2	"0"	"12347,12351,12345,12352,12349,12348,12354,12346,12350,12353"	400	379.5	19582.4	17.6	20.5	0.00721982
50	0.02	0.1	0.5	0.141421	0.3	"0"	"12345,12347,12351,12352,12349,12348,12346,12350,12354,12353"	400	371.6	19584	16	28.4	0.0063502
50	0.02	0.1	0.5	0.141421	0.4	"0"	"12347,12345,12352,12351,12349,12348,12346,12354,12350,12353"	400	362.1	19584.6	15.4	37.9	0.00550746
50	0.02	0.1	0.5	0.141421	0.5	"0"	"12347,12345,12351,12352,12349,12354,12348,12346,12350,12353"	400	352	19585.5	14.5	48	0.00477285
50	0.02	0.1	0.5	0.212132	0.1	"0"	"12351,12346,12347,12349,12345,12352,12354,12348,12350,12353"	400	387.4	19579.2	20.8	12.6	0.00766296
50	0.02	0.1	0.5	0.212132	0.2	"0"	"12351,12347,12352,12349,12345,12348,12354,12346,12350,12353"	400	378.2	19581.9	18.1	21.8	0.0070174
50	0.02	0.1	0.5	0.212132	0.3	"0"	"12347,12345,12351,12352,12349,12348,12346,12354,12350,12353"	400	370.2	19583.1	16.9	29.8	0.00620556
50	0.02	0.1	0.5	0.212132	0.4	"0"	"12347,12352,12345,12351,12349,12348,12354,12346,12350,12353"	400	361.2	19582.7	17.3	38.8	0.00540721
50	0.02	0.1	0.5	0.212132	0.5	"0"	"12347,12345,12351,12352,12349,12354,12348,12346,12350,12353"	400	351.2	19584.2	15.8	48.8	0.00470341
50	0.02	0.1	0.5	0.282843	0.1	"0"	"12351,12347,12349,12345,12352,12346,12348,12354,12350,12353"	400	381.8	19579.9	20.1	18.2	0.00712522
50	0.02	0.1	0.5	0.282843	0.2	"0"	"12351,12347,12352,12349,12348,12350,12345,12354,12353,12346"	400	375.1	19579.7	20.3	24.9	0.00658167
50	0.02	0.1	0.5	0.282843	0.3	"0"	"12347,12351,12345,12352,12349,12350,12348,12354,12346,12353"	400	366.8	19581.4	18.6	33.2	0.00588053
50	0.02	0.1	0.5	0.282843	0.4	"0"	"12347,12352,12345,12351,12349,12348,12354,12350,12346,12353"	400	358.6	19583.1	16.9	41.4	0.00517318
50	0.02	0.1	0.5	0.282843	0.5	"0"	"12347,12345,12351,12349,12352,12348,12350,12354,12346,12353"	400	349.1	19584.3	15.7	50.9	0.00453612
50	0.02	0.1	0.5	0.353553	0.1	"0"	"12351,12347,12349,12348,12350,12352,12354,12353,12345,12346"	400	374.6	19581.7	18.3	25.4	0.00635808
50	0.02	0.1	0.5	0.353553	0.2	"0"	"12351,12347,12350,12349,12348,12352,12354,12353,12345,12346"	400	368.4	19580.5	19.5	31.6	0.00593422
50	0.02	0.1	0.5	0.353553	0.3	"0"	"12347,12349,12351,12350,12345,12352,12348,12354,12346,12353"	400	362.7	19580.1	19.9	37.3	0.00537278
50	0.02	0.1	0.5	0.353553	0.4	"0"	"12347,12345,12349,12352,12351,12350,12348,12354,12346,12353"	400	354	19581.3	18.7	46	0.00478949
50	0.02	0.1	0.5	0.353553	0.5	"0"	"12347,12351,12345,12349,12352,12350,12348,12354,12346,12353"	400	347	19582.8	17.2	53	0.00424985
50	0.02	0.1	0.5	0.424264	0.1	"0"	"12350,12351,12349,12347,12348,12354,12352,12353,12345,12346"	400	365.2	19583	17	34.8	0.00548915
50	0.02	0.1	0.5	0.424264	0.2	"0"	"12350,12351,12349,12347,12348,12352,12354,12345,12353,12346"	400	361.1	19581.2	18.8	38.9	0.0051748
50	0.02	0.1	0.5	0.424264	0.3	"0"	"12350,12347,12349,12351,12352,12348,12345,12353,12354,12346"	400	355	19581	19	45	0.0047492
50	0.02	0.1	0.5	0.424264	0.4	"0"	"12347,12350,12349,12345,12352,12351,12354,12348,12346,12353"	400	348.2	19580.7	19.3	51.8	0.00429526
50	0.02	0.1	0.5	0.424264	0.5	"0"	"12351,12347,12350,12349,12345,12352,12348,12354,12346,12353"	400	340.5	19580.9	19.1	59.5	0.00386418
50	0.02	0.1	0.5	0.494975	0.1	"0"	"12350,12351,12349,12347,12348,12352,12354,12353,12346,12345"	400	354.2	19583.1	16.9	45.8	0.00463486
50	0.02	0.1	0.5	0.494975	0.2	"0"	"12350,12351,12349,12347,12348,12352,12354,12345,12353,12346"	400	350.8	19582.9	17.1	49.2	0.00440741
50	0.02	0.1	0.5	0.494975	0.3	"0"	"12350,12349,12351,12347,12352,12354,12348,12345,12353,12346"	400	344.6	19581.6	18.4	55.4	0.00409476
50	0.02	0.1	0.5	0.494975	0.4	"0"	"12351,12350,12349,12347,12352,12354,12345,12348,12353,12346"	400	339.3	19582	18	60.7	0.00375458
50	0.02	0.1	0.5	0.494975	0.5	"0"	"12351,12350,12347,12349,12352,12348,12354,12345,12346,12353"	400	331.9	19582.1	17.9	68.1	0.00342459
50	0.02	0.1	0.5	0.565685	0.1	"0"	"12350,12351,12349,12347,12348,12354,12352,12353,12346,12345"	400	340.2	19583.5	16.5	59.8	0.0038643
50	0.02	0.1	0.5	0.565685	0.2	"0"	"12350,12351,12349,12347,12348,12354,12352,12353,12346,12345"	400	337.3	19583.9	16.1	62.7	0.0037007
50	0.02	0.1	0.5	0.565685	0.3	"0"	"12350,12351,12347,12349,12352,12348,12354,12353,12345,12346"	400	333.9	19583.6	16.4	66.1	0.00347382
50	0.02	0.1	0.5	0.565685	0.4	"0"	"12351,12350,12349,12352,12347,12348,12354,12353,12345,12346"	400	329	19582.7	17.3	71	0.00322382
50	0.02	0.1	0.5	0.565685	0.5	"0"	"12351,12350,12349,12347,12352,12348,12354,12345,12353,12346"	400	322.6	19582.7	17.3	77.4	0.00297768
50	0.02	0.1	0.5	0.636396	0.1	"0"	"12350,12351,12349,12348,12347,12353,12354,12352,12346,12345"	400	325.3	19585.2	14.8	74.7	0.00320445
50	0.02	0.1	0.5	0.636396	0.2	"0"	"12350,12351,12349,12348,12347,12353,12354,12352,12346,12345"	400	322.7	19585.4	14.6	77.3	0.00308596
50	0.02	0.1	0.5	0.636396	0.3	"0"	"12350,12351,12349,12348,12347,12353,12354,12352,12346,12345"	400	319.6	19584	16	80.4	0.00292107
50	0.02	0.1	0.5	0.636396	0.4	"0"	"12351,12350,12349,12348,12347,12354,12353,12352,12345,12346"	400	315.1	19584.6	15.4	84.9	0.0027383
50	0.02	0.1	0.5	0.636396	0.5	"0"	"12351,12350,12349,12354,12347,12348,12352,12353,12345,12346"	400	309.2	19583.5	16.5	90.8	0.00255689
50	0.02	0.1	0.5	0.707107	0.1	"0"	"12351,12350,12349,12348,12354,12353,12347,12352,12346,12345"	400	310.1	19586.5	13.5	89.9	0.00265644
50	0.02	0.1	0.5	0.707107	0.2	"0"	"12351,12350,12349,12354,12348,12353,12347,12352,12346,12345"	400	307.6	19585.4	14.6	92.4	0.00256929
50	0.02	0.1	0.5	0.707107	0.3	"0"	"12351,12350,12348,12354,12349,12353,12347,12352,12346,12345"	400	304.4	19586.5	13.5	95.6	0.00244814
50	0.02	0.1	0.5	0.707107	0.4	"0"	"12351,12350,12354,12348,12349,12353,12352,12347,12346,12345"	400	300.3	19584.9	15.1	99.7	0.00231381
50	0.02	0.1	0.5	0.707107	0.5	"0"	"12351,12350,12348,12354,12349,12347,12353,12352,12346,12345"	400	295.9	19585.4	14.6	104.1	0.00218027
50	0.02	0.1	0.5	0.777817	0.1	"0"	"12351,12350,12349,12354,12348,12353,12347,12352,12346,12345"	400	292.3	19587.5	12.5	107.7	0.00220903
50	0.02	0.1	0.5	0.777817	0.2	"0"	"12351,12350,12349,12354,12348,12353,12347,12352,12346,12345"	400	290.4	19586.8	13.2	109.6	0.00214359
50	0.02	0.1	0.5	0.777817	0.3	"0"	"12351,12350,12354,12348,12349,12353,12347,12352,12346,12345"	400	287.5	19587	13	112.5	0.00205301
50	0.02	0.1	0.5	0.777817	0.4	"0"	"12351,12350,12354,12348,12349,12353,12347,12352,12346,12345"	400	285.1	19586.3	13.7	114.9	0.00195305
50	0.02	0.1	0.5	0.777817	0.5	"0"	"12351,12350,12354,12348,12349,12353,12347,12352,12346,12345"	400	280	19585.9	14.1	120	0.00185405
50	0.02	0.1	0.5	0.848528	0.1	"0"	"12351,12350,12353,12349,12354,12348,12347,12352,12346,12345"	400	274.1	19588.6	11.4	125.9	0.00184676
50	0.02	0.1	0.5	0.848528	0.2	"0"	"12351,12350,12353,12354,12349,12348,12347,12352,12346,12345"	400	273.7	19588.1	11.9	126.3	0.00179644
50	0.02	0.1	0.5	0.848528	0.3	"0"	"12351,12350,12353,12349,12354,12348,12347,12352,12346,12345"	400	270.9	19587.4	12.6	129.1	0.00172728
50	0.02	0.1	0.5	0.848528	0.4	"0"	"12351,12350,12353,12349,12354,12348,12347,12352,12346,12345"	400	267.8	19587.3	12.7	132.2	0.00165158
50	0.02	0.1	0.5	0.848528	0.5	"0"	"12351,12350,12353,12349,12354,12348,12347,12352,12346,12345"	400	263.9	19587	13	136.1	0.00157724
50	0.02	0.1	0.5	0.919239	0.1	"0"	"12351,12350,12353,12354,12349,12348,12347,12352,12346,12345"	400	256.4	19589.5	10.5	143.6	0.00155418
50	0.02	0.1	0.5	0.919239	0.2	"0"	"12351,12350,12353,12354,12349,12348,12347,12352,12346,12345"	400	254.5	19588.5	11.5	145.5	0.00151453
50	0.02	0.1	0.5	0.919239	0.3	"0"	"12351,12350,12353,12354,12349,12348,12352,12347,12346,12345"	400	252.5	19588.9	11.1	147.5	0.00146048
50	0.02	0.1	0.5	0.919239	0.4	"0"	"12351,12350,12353,12354,12349,12348,12347,12352,12346,12345"	400	249.8	19588.2	11.8	150.2	0.00140197
50	0.02	0.1	0.5	0.919239	0.5	"0"	"12351,12350,12353,12354,12349,12348,12347,12352,12346,12345"	400	246.5	19588	12	153.5	0.00134519
50	0.02	0.1	0.5	0.989949	0.1	"0"	"12350,12351,12353,12354,12349,12348,12347,12352,12346,12345"	400	237.3	19591.4	8.6	162.7	0.00131759
50	0.02	0.1	0.5	0.989949	0.2	"0"	"12350,12351,12353,12354,12349,12348,12352,12347,12346,12345"	400	235.1	19590.1	9.9	164.9	0.00128558
50	0.02	0.1	0.5	0.989949	0.3	"0"	"12351,12350,12353,12354,12349,12348,12352,12347,12346,12345"	400	232.5	19589.9	10.1	167.5	0.00124235
50	0.02	0.1	0.5	0.989949	0.4	"0"	"12351,12350,12353,12354,12349,12348,12347,12352,12346,12345"	400	230.7	19589.9	10.1	169.3	0.00119612
50	0.02	0.1	0.5	0.989949	0.5	"0"	"12351,12350,12353,12354,12349,12348,12347,12352,12346,12345"	400	227.4	19588.9	11.1	172.6	0.00115189
50	0.02	0.1	0.5	1.06066	0.1	"0"	"12350,12351,12353,12354,12349,12348,12352,12347,12346,12345"	400	218	19592.4	7.6	182	0.00112561
50	0.02	0.1	0.5	1.06066	0.2	"0"	"12350,12351,12353,12354,12349,12348,12352,12347,12346,12345"	400	216.4	19591.3	8.7	183.6	0.00109916
50	0.02	0.1	0.5	1.06066	0.3	"0"	"12350,12351,12353,12354,12349,12348,12352,12347,12346,12345"	400	214.6	19591.1	8.9	185.4	0.00106378
50	0.02	0.1	0.5	1.06066	0.4	"0"	"12350,12351,12353,12354,12349,12348,12352,12347,12346,12345"	400	211.8	19591.4	8.6	188.2	0.00102643
50	0.02	0.1	0.5	1.06066	0.5	"0"	"12350,12351,12353,12354,12349,12348,12352,12347,12346,12345"	400	209.2	19590.7	9.3	190.8	0.000991245
50	0.02	0.1	0.5	1.13137	0.1	"0"	"12350,12351,12353,12354,12349,12348,12352,12347,12346,12345"	400	199.9	19592.8	7.2	200.1	0.000969029
50	0.02	0.1	0.5	1.13137	0.2	"0"	"12350,12351,12353,12354,12349,12348,12352,12347,12346,12345"	400	198.3	19592.6	7.4	201.7	0.000946718
50	0.02	0.1	0.5	1.13137	0.3	"0"	"12350,12351,12353,12354,12349,12348,12352,12347,12346,12345"	400	196.4	19592	8	203.6	0.000917128
50	0.02	0.1	0.5	1.13137	0.4	"0"	"12350,12351,12353,12354,12349,12348,12352,12347,12346,12345"	400	193.9	19591.8	8.2	206.1	0.000886286
50	0.02	0.1	0.5	1.13137	0.5	"0"	"12350,12351,12353,12354,12349,12348,12352,12347,12346,12345"	400	191.6	19592.1	7.9	208.4	0.000857689
50	0.02	0.1	0.5	1.20208	0.1	"0"	"12351,12350,12353,12354,12349,12348,12347,12352,12346,12345"	400	180.9	19593.6	6.4	219.1	0.000840595
50	0.02	0.1	0.5	1.20208	0.2	"0"	"12351,12350,12353,12349,12354,12348,12347,12352,12346,12345"	400	179.7	19593.9	6.1	220.3	0.000821405
50	0.02	0.1	0.5	1.20208	0.3	"0"	"12351,12350,12353,12349,12354,12348,12347,12352,12346,12345"	400	178.1	19594.3	5.7	221.9	0.000796161
50	0.02	0.1	0.5	1.20208	0.4	"0"	"12351,12350,12353,12349,12354,12348,12347,12352,12346,12345"	400	175.6	19593.9	6.1	224.4	0.000770159
50	0.02	0.1	0.5	1.20208	0.5	"0"	"12351,12350,12349,12353,12354,12348,12347,12352,12346,12345"	400	173.7	19593.7	6.3	226.3	0.000746416
50	0.02	0.1	0.5	1.27279	0.1	"0"	"12351,12350,12349,12353,12354,12348,12347,12352,12346,12345"	400	163.3	19593.9	6.1	236.7	0.000734592
50	0.02	0.1	0.5	1.27279	0.2	"0"	"12351,12350,12349,12353,12354,12348,12347,12352,12346,12345"	400	163.1	19594.4	5.6	236.9	0.000717799
50	0.02	0.1	0.5	1.27279	0.3	"0"	"12351,12350,12349,12353,12354,12348,12347,12352,12346,12345"	400	161.1	19594.6	5.4	238.9	0.000695867
50	0.02	0.1	0.5	1.27279	0.4	"0"	"12351,12350,12349,12353,12354,12348,12347,12352,12346,12345"	400	160.1	19594.5	5.5	239.9	0.000673519
50	0.02	0.1	0.5	1.27279	0.5	"0"	"12351,12350,12349,12353,12354,12348,12347,12352,12346,12345"	400	157.6	19594.5	5.5	242.4	0.000653398
50	0.02	0.1	0.5	1.3435	0.1	"0"	"12351,12350,12349,12353,12354,12348,12347,12352,12346,12345"	400	147.6	19595.6	4.4	252.4	0.000646551
50	0.02	0.1	0.5	1.3435	0.2	"0"	"12351,12350,12349,12354,12353,12348,12347,12352,12346,12345"	400	146.3	19595.5	4.5	253.7	0.000631628
50	0.02	0.1	0.5	1.3435	0.3	"0"	"12351,12350,12349,12353,12354,12348,12347,12352,12346,12345"	400	145.3	19595.4	4.6	254.7	0.000612257
50	0.02	0.1	0.5	1.3435	0.4	"0"	"12351,12350,12349,12353,12354,12348,12347,12352,12346,12345"	400	144.6	19595	5	255.4	0.000592707
50	0.02	0.1	0.5	1.3435	0.5	"0"	"12351,12350,12349,12354,12353,12348,12347,12352,12346,12345"	400	143.7	19595	5	256.3	0.000575324
50	0.02	0.1	0.5	1.41421	0.1	"0"	"12351,12350,12353,12349,12354,12348,12347,12352,12346,12345"	400	133.4	19595.7	4.3	266.6	0.000572972
50	0.02	0.1	0.5	1.41421	0.2	"0"	"12351,12350,12353,12349,12354,12348,12347,12352,12346,12345"	400	132.7	19595.7	4.3	267.3	0.000559526
50	0.02	0.1	0.5	1.41421	0.3	"0"	"12351,12350,12353,12349,12354,12348,12347,12352,12346,12345"	400	131.4	19595.7	4.3	268.6	0.000542165
50	0.02	0.1	0.5	1.41421	0.4	"0"	"12351,12350,12353,12354,12349,12347,12348,12352,12346,12345"	400	128.8	19595.4	4.6	271.2	0.000524786
50	0.02	0.1	0.5	1.41421	0.5	"0"	"12351,12350,12354,12353,12349,12347,12348,12352,12346,12345"	400	126.9	19595.4	4.6	273.1	0.000509499
50	0.02	0.3	0.1	0	0.1	"0"	"12353,12351,12352,12354,12349,12347,12348,12345,12346,12350"	400	354.6	19580.1	19.9	45.4	0.00113529
50	0.02	0.3	0.1	0	0.2	"0"	"12352,12349,12345,12354,12353,12346,12351,12350,12347,12348"	400	308.8	19582.6	17.4	91.2	0.00110978
50	0.02	0.3	0.1	0	0.3	"0"	"12349,12353,12352,12351,12350,12347,12354,12346,12345,12348"	400	264.9	19585.4	14.6	135.1	0.00108516
50	0.02	0.3	0.1	0	0.4	"0"	"12349,12350,12345,12354,12352,12353,12347,12351,12346,12348"	400	223.4	19587.4	12.6	176.6	0.00106668
50	0.02	0.3	0.1	0	0.5	"0"	"12352,12349,12346,12350,12347,12353,12345,12354,12351,12348"	400	182.3	19589.7	10.3	217.7	0.00105378
50	0.02	0.3	0.1	0.0707107	0.1	"0"	"12350,12354,12348,12352,12349,12347,12345,12353,12346,12351"	400	349.1	19583.3	16.7	50.9	0.00114743
50	0.02	0.3	0.1	0.0707107	0.2	"0"	"12350,12352,12345,12354,12351,12349,12347,12348,12346,12353"	400	303.3	19585	15	96.7	0.001134
50	0.02	0.3	0.1	0.0707107	0.3	"0"	"12350,12352,12354,12348,12349,12351,12346,12353,12347"	400	260.556	19587	13	139.444	0.00111385
50	0.02	0.3	0.1	0.0707107	0.4	"0"	"12350,12349,12345,12354,12352,12348,12347,12353,12346,12351"	400	217.1	19589.2	10.8	182.9	0.00110186
50	0.02	0.3	0.1	0.0707107	0.5	"0"	"12350,12347,12346,12352,12351,12354,12348,12353,12349"	400	177.556	19590.9	9.11111	222.444	0.00108764
50	0.02	0.3	0.1	0.141421	0.1	"0"	"12350,12352,12345,12347,12354,12349,12348,12346,12353,12351"	400	335.6	19580.3	19.7	64.4	0.00107534
50	0.02	0.3	0.1	0.141421	0.2	"0"	"12350,12345,12349,12352,12351,12348,12354,12353,12347,12346"	400	295.8	19583.8	16.2	104.2	0.00108007
50	0.02	0.3	0.1	0.141421	0.3	"0"	"12350,12345,12352,12354,12348,12346,12349,12351,12353,12347"	400	253.6	19586.5	13.5	146.4	0.00107933
50	0.02	0.3	0.1	0.141421	0.4	"0"	"12350,12354,12345,12352,12348,12347,12349,12346,12353,12351"	400	212.6	19589	11	187.4	0.00107541
50	0.02	0.3	0.1	0.141421	0.5	"0"	"12350,12354,12347,12346,12352,12351,12345,12348,12349,12353"	400	174	19590.7	9.3	226	0.00107039
50	0.02	0.3	0.1	0.212132	0.1	"0"	"12350,12345,12352,12351,12354,12347,12346,12349,12348,12353"	400	301.1	19579	21	98.9	0.000862592
50	0.02	0.3	0.1	0.212132	0.2	"0"	"12350,12345,12352,12351,12354,12347,12348,12346,12349,12353"	400	272	19583.1	16.9	128	0.000906357
50	0.02	0.3	0.1	0.212132	0.3	"0"	"12350,12352,12345,12348,12349,12354,12346,12347,12353,12351"	400	238.9	19585.3	14.7	161.1	0.0009472
50	0.02	0.3	0.1	0.212132	0.4	"0"	"12350,12352,12354,12345,12347,12348,12346,12349,12351,12353"	400	200.5	19588	12	199.5	0.000977047
50	0.02	0.3	0.1	0.212132	0.5	"0"	"12350,12352,12351,12347,12354,12346,12345,12348,12349,12353"	400	165.5	19590.2	9.8	234.5	0.000996954
50	0.02	0.3	0.1	0.282843	0.1	"0"	"12345,12352,12350,12354,12347,12348,12351,12346,12353,12349"	400	249.7	19582.4	17.6	150.3	0.000587231
50	0.02	0.3	0.1	0.282843	0.2	"0"	"12352,12350,12345,12354,12348,12346,12347,12349,12351,12353"	400	231.2	19585.2	14.8	168.8	0.000652657
50	0.02	0.3	0.1	0.282843	0.3	"0"	"12352,12350,12345,12354,12348,12347,12346,12351,12349,12353"	400	202.3	19586.3	13.7	197.7	0.000727511
50	0.02	0.3	0.1	0.282843	0.4	"0"	"12350,12352,12347,12354,12345,12348,12351,12346,12353,12349"	400	172.4	19589.2	10.8	227.6	0.00079433
50	0.02	0.3	0.1	0.282843	0.5	"0"	"12350,12352,12351,12345,12347,12353,12348,12354,12346,12349"	400	145.1	19590.1	9.9	254.9	0.000847892
50	0.02	0.3	0.1	0.353553	0.1	"0"	"12352,12347,12345,12351,12348,12350,12354,12346,12353,12349"	400	181.7	19587	13	218.3	0.000364482
50	0.02	0.3	0.1	0.353553	0.2	"0"	"12347,12352,12351,12350,12345,12348,12354,12346,12353,12349"	400	169.6	19587	13	230.4	0.000424357
50	0.02	0.3	0.1	0.353553	0.3	"0"	"12350,12347,12352,12351,12345,12348,12354,12346,12353,12349"	400	150.4	19589	11	249.6	0.000502347
50	0.02	0.3	0.1	0.353553	0.4	"0"	"12350,12352,12347,12351,12345,12348,12353,12346,12354,12349"	400	133.4	19590.1	9.9	266.6	0.000582307
50	0.02	0.3	0.1	0.353553	0.5	"0"	"12351,12350,12345,12348,12347,12352,12346,12353,12354,12349"	400	111.9	19591.5	8.5	288.1	0.000655252
50	0.02	0.3	0.1	0.424264	0.1	"0"	"12351,12352,12350,12347,12348,12345,12346,12354,12353,12349"	400	118.2	19590.3	9.7	281.8	0.000220571
50	0.02	0.3	0.1	0.424264	0.2	"0"	"12348,12352,12350,12351,12347,12345,12346,12353,12354,12349"	400	109.4	19591.6	8.4	290.6	0.000265247
50	0.02	0.3	0.1	0.424264	0.3	"0"	"12348,12352,12351,12350,12347,12346,12345,12353,12354,12349"	400	100.4	19591.7	8.3	299.6	0.000328573
50	0.02	0.3	0.1	0.424264	0.4	"0"	"12351,12348,12350,12347,12352,12345,12346,12353,12354,12349"	400	87.3	19593.2	6.8	312.7	0.0004002
50	0.02	0.3	0.1	0.424264	0.5	"0"	"12348,12351,12345,12350,12347,12352,12346,12353,12354,12349"	400	75.3	19593.5	6.5	324.7	0.000472324
50	0.02	0.3	0.1	0.494975	0.1	"0"	"12352,12348,12347,12345,12350,12351,12346,12353,12354,12349"	400	65.4	19594.3	5.7	334.6	0.00013515
50	0.02	0.3	0.1	0.494975	0.2	"0"	"12348,12352,12345,12351,12347,12350,12346,12353,12354,12349"	400	62.7	19594.2	5.8	337.3	0.000165992
50	0.02	0.3	0.1	0.494975	0.3	"0"	"12348,12351,12352,12347,12345,12350,12353,12346,12354,12349"	400	57.6	19594.8	5.2	342.4	0.000212146
50	0.02	0.3	0.1	0.494975	0.4	"0"	"12348,12351,12345,12347,12352,12346,12350,12353,12354,12349"	400	51	19596.1	3.9	349	0.000267965
50	0.02	0.3	0.1	0.494975	0.5	"0"	"12348,12351,12347,12345,12352,12346,12353,12350,12354,12349"	400	44.2	19595.8	4.2	355.8	0.000328333
50	0.02	0.3	0.1	0.565685	0.1	"0"	"12347,12348,12351,12346,12350,12345,12353,12352,12354,12349"	400	31.7	19596.1	3.9	368.3	8.52e-05
50	0.02	0.3	0.1	0.565685	0.2	"0"	"12347,12348,12351,12345,12346,12350,12353,12352,12354,12349"	400	30.2	19596.6	3.4	369.8	0.000106094
50	0.02	0.3	0.1	0.565685	0.3	"0"	"12347,12345,12348,12351,12346,12350,12352,12353,12354,12349"	400	28.1	19596.8	3.2	371.9	0.000138438
50	0.02	0.3	0.1	0.565685	0.4	"0"	"12347,12346,12351,12345,12348,12354,12353,12352,12350,12349"	400	24.2	19596.9	3.1	375.8	0.000179351
50	0.02	0.3	0.1	0.565685	0.5	"0"	"12351,12347,12352,12354,12346,12353,12345,12348,12350,12349"	400	21	19596.9	3.1	379	0.000225872
50	0.02	0.3	0.1	0.636396	0.1	"0"	"12351,12354,12353,12345,12347,12346,12348,12352,12350,12349"	400	15.9	19597.5	2.5	384.1	5.56e-05
50	0.02	0.3	0.1	0.636396	0.2	"0"	"12351,12353,12354,12345,12347,12346,12348,12352,12350,12349"	400	15.6	19597.2	2.8	384.4	6.98e-05
50	0.02	0.3	0.1	0.636396	0.3	"0"	"12351,12354,12353,12345,12348,12352,12346,12347,12350,12349"	400	13.8	19598.2	1.8	386.2	9.23e-05
50	0.02	0.3	0.1	0.636396	0.4	"0"	"12351,12353,12354,12345,12352,12346,12348,12347,12350,12349"	400	11.7	19598.2	1.8	388.3	0.00012168
50	0.02	0.3	0.1	0.636396	0.5	"0"	"12351,12353,12345,12354,12346,12348,12352,12347,12350,12349"	400	9.1	19598.3	1.7	390.9	0.000156256
50	0.02	0.3	0.1	0.707107	0.1	"0"	"12351,12348,12352,12353,12345,12346,12354,12347,12350,12349"	400	5.9	19599.2	0.8	394.1	3.74e-05
50	0.02	0.3	0.1	0.707107	0.2	"0"	"12351,12353,12348,12352,12346,12345,12354,12347,12350,12349"	400	5.3	19599.4	0.6	394.7	4.73e-05
50	0.02	0.3	0.1	0.707107	0.3	"0"	"12351,12346,12352,12353,12348,12345,12347,12354,12350,12349"	400	5	19599.3	0.7	395	6.31e-05
50	0.02	0.3	0.1	0.707107	0.4	"0"	"12351,12346,12352,12353,12345,12347,12348,12354,12350,12349"	400	4.5	19599.4	0.6	395.5	8.42e-05
50	0.02	0.3	0.1	0.707107	0.5	"0"	"12351,12345,12346,12352,12353,12347,12348,12354,12350,12349"	400	4.1	19599.1	0.9	395.9	0.000109626
50	0.02	0.3	0.1	0.777817	0.1	"0"	"12346,12351,12347,12348,12350,12352,12353,12345,12354,12349"	400	2.6	19599.7	0.3	397.4	2.6e-05
50	0.02	0.3	0.1	0.777817	0.2	"0"	"12346,12347,12351,12348,12350,12352,12353,12345,12354,12349"	400	2.5	19599.7	0.3	397.5	3.3e-05
50	0.02	0.3	0.1	0.777817	0.3	"0"	"12346,12347,12351,12348,12350,12352,12353,12345,12354,12349"	400	2.4	19599.7	0.3	397.6	4.43e-05
50	0.02	0.3	0.1	0.777817	0.4	"0"	"12346,12347,12351,12345,12348,12350,12352,12353,12354,12349"	400	2.3	19599.7	0.3	397.7	5.96e-05
50	0.02	0.3	0.1	0.777817	0.5	"0"	"12346,12347,12351,12345,12348,12350,12352,12353,12354,12349"	400	2.3	19599.7	0.3	397.7	7.83e-05
50	0.02	0.3	0.1	0.848528	0.1	"0"	"12346,12347,12348,12354,12345,12350,12351,12352,12353,12349"	400	1	19599.7	0.3	399	1.86e-05
50	0.02	0.3	0.1	0.848528	0.2	"0"	"12345,12346,12347,12348,12353,12354,12351,12352,12350,12349"	400	0.9	19599.7	0.3	399.1	2.36e-05
50	0.02	0.3	0.1	0.848528	0.3	"0"	"12345,12346,12347,12348,12353,12354,12351,12352,12350,12349"	400	0.9	19599.7	0.3	399.1	3.18e-05
50	0.02	0.3	0.1	0.848528	0.4	"0"	"12345,12346,12347,12348,12353,12354,12351,12352,12350,12349"	400	1	19599.7	0.3	399	4.31e-05
50	0.02	0.3	0.1	0.848528	0.5	"0"	"12345,12346,12347,12348,12353,12354,12351,12352,12350,12349"	400	1	19599.7	0.3	399	5.7e-05
50	0.02	0.3	0.1	0.919239	0.1	"0"	"12345,12346,12347,12348,12351,12352,12353,12354,12350,12349"	400	0.5	19599.7	0.3	399.5	1.36e-05
50	0.02	0.3	0.1	0.919239	0.2	"0"	"12345,12346,12347,12348,12351,12352,12353,12354,12350,12349"	400	0.5	19599.7	0.3	399.5	1.73e-05
50	0.02	0.3	0.1	0.919239	0.3	"0"	"12345,12346,12347,12348,12351,12352,12353,12354,12350,12349"	400	0.5	19599.8	0.2	399.5	2.34e-05
50	0.02	0.3	0.1	0.919239	0.4	"0"	"12345,12346,12347,12348,12351,12352,12353,12354,12350,12349"	400	0.5	19599.8	0.2	399.5	3.18e-05
50	0.02	0.3	0.1	0.919239	0.5	"0"	"12345,12346,12347,12348,12350,12351,12352,12353,12354,12349"	400	0.4	19599.8	0.2	399.6	4.23e-05
50	0.02	0.3	0.1	0.989949	0.1	"0"	"12345,12346,12347,12348,12350,12351,12352,12353,12354,12349"	400	0.3	19599.8	0.2	399.7	1.02e-05
50	0.02	0.3	0.1	0.989949	0.2	"0"	"12345,12346,12347,12348,12350,12351,12352,12353,12354,12349"	400	0.3	19599.8	0.2	399.7	1.29e-05
50	0.02	0.3	0.1	0.989949	0.3	"0"	"12345,12346,12347,12348,12350,12351,12352,12353,12354,12349"	400	0.2	19599.8	0.2	399.8	1.75e-05
50	0.02	0.3	0.1	0.989949	0.4	"0"	"12345,12346,12347,12348,12350,12351,12352,12353,12354,12349"	400	0.2	19599.8	0.2	399.8	2.39e-05
50	0.02	0.3	0.1	0.989949	0.5	"0"	"12345,12346,12347,12348,12350,12351,12352,12353,12354,12349"	400	0.2	19599.8	0.2	399.8	3.19e-05
50	0.02	0.3	0.1	1.06066	0.1	"0"	"12345,12346,12347,12348,12350,12351,12352,12353,12354,12349"	400	0.2	19599.8	0.2	399.8	7.73e-06
50	0.02	0.3	0.1	1.06066	0.2	"0"	"12345,12346,12347,12348,12350,12351,12352,12353,12354,12349"	400	0.2	19599.8	0.2	399.8	9.87e-06
50	0.02	0.3	0.1	1.06066	0.3	"0"	"12345,12346,12347,12348,12350,12351,12352,12353,12354,12349"	400	0.2	19599.8	0.2	399.8	1.34e-05
50	0.02	0.3	0.1	1.06066	0.4	"0"	"12345,12346,12347,12348,12350,12351,12352,12353,12354,12349"	400	0.2	19599.8	0.2	399.8	1.83e-05
50	0.02	0.3	0.1	1.06066	0.5	"0"	"12345,12346,12347,12348,12350,12351,12352,12353,12354,12349"	400	0.2	19599.8	0.2	399.8	2.45e-05
50	0.02	0.3	0.1	1.13137	0.1	"0"	"12345,12346,12347,12348,12350,12351,12352,12353,12354,12349"	400	0.2	19599.8	0.2	399.8	5.99e-06
50	0.02	0.3	0.1	1.13137	0.2	"0"	"12345,12346,12347,12348,12350,12351,12352,12353,12354,12349"	400	0.2	19599.8	0.2	399.8	7.65e-06
50	0.02	0.3	0.1	1.13137	0.3	"0"	"12345,12346,12347,12348,12350,12351,12352,12353,12354,12349"	400	0.2	19599.8	0.2	399.8	1.04e-05
50	0.02	0.3	0.1	1.13137	0.4	"0"	"12345,12346,12347,12348,12350,12351,12352,12353,12354,12349"	400	0.2	19599.8	0.2	399.8	1.42e-05
50	0.02	0.3	0.1	1.13137	0.5	"0"	"12345,12346,12347,12348,12350,12351,12352,12353,12354,12349"	400	0.2	19599.8	0.2	399.8	1.9e-05
50	0.02	0.3	0.1	1.20208	0.1	"0"	"12349,12345,12346,12347,12348,12350,12351,12352,12353,12354"	400	0	19599.9	0.1	400	4.71e-06
50	0.02	0.3	0.1	1.20208	0.2	"0"	"12349,12345,12346,12347,12348,12350,12351,12352,12353,12354"	400	0	19599.9	0.1	400	6.02e-06
50	0.02	0.3	0.1	1.20208	0.3	"0"	"12349,12345,12346,12347,12348,12350,12351,12352,12353,12354"	400	0	19599.9	0.1	400	8.18e-06
50	0.02	0.3	0.1	1.20208	0.4	"0"	"12349,12345,12346,12347,12348,12350,12351,12352,12353,12354"	400	0	19599.8	0.2	400	1.12e-05
50	0.02	0.3	0.1	1.20208	0.5	"0"	"12349,12345,12346,12347,12348,12350,12351,12352,12353,12354"	400	0	19599.8	0.2	400	1.5e-05
50	0.02	0.3	0.1	1.27279	0.1	"0"	"12349,12345,12346,12347,12348,12350,12351,12352,12353,12354"	400	0	19599.9	0.1	400	3.75e-06
50	0.02	0.3	0.1	1.27279	0.2	"0"	"12349,12345,12346,12347,12348,12350,12351,12352,12353,12354"	400	0	19599.9	0.1	400	4.79e-06
50	0.02	0.3	0.1	1.27279	0.3	"0"	"12349,12345,12346,12347,12348,12350,12351,12352,12353,12354"	400	0	19599.9	0.1	400	6.53e-06
50	0.02	0.3	0.1	1.27279	0.4	"0"	"12349,12345,12346,12347,12348,12350,12351,12352,12353,12354"	400	0	19599.8	0.2	400	8.94e-06
50	0.02	0.3	0.1	1.27279	0.5	"0"	"12349,12345,12346,12347,12348,12350,12351,12352,12353,12354"	400	0	19599.8	0.2	400	1.2e-05
50	0.02	0.3	0.1	1.3435	0.1	"0"	"12349,12345,12346,12347,12348,12350,12351,12352,12353,12354"	400	0	19599.9	0.1	400	3.03e-06
50	0.02	0.3	0.1	1.3435	0.2	"0"	"12349,12345,12346,12347,12348,12350,12351,12352,12353,12354"	400	0	19599.9	0.1	400	3.87e-06
50	0.02	0.3	0.1	1.3435	0.3	"0"	"12349,12345,12346,12347,12348,12350,12351,12352,12353,12354"	400	0	19599.9	0.1	400	5.27e-06
50	0.02	0.3	0.1	1.3435	0.4	"0"	"12349,12345,12346,12347,12348,12350,12351,12352,12353,12354"	400	0	19599.8	0.2	400	7.22e-06
50	0.02	0.3	0.1	1.3435	0.5	"0"	"12349,12345,12346,12347,12348,12350,12351,12352,12353,12354"	400	0	19599.8	0.2	400	9.71e-06
50	0.02	0.3	0.1	1.41421	0.1	"0"	"12349,12345,12346,12347,12348,12350,12351,12352,12353,12354"	400	0	19599.9	0.1	400	2.47e-06
50	0.02	0.3	0.1	1.41421	0.2	"0"	"12349,12345,12346,12347,12348,12350,12351,12352,12353,12354"	400	0	19599.9	0.1	400	3.15e-06
50	0.02	0.3	0.1	1.41421	0.3	"0"	"12349,12345,12346,12347,12348,12350,12351,12352,12353,12354"	400	0	19599.9	0.1	400	4.3e-06
50	0.02	0.3	0.1	1.41421	0.4	"0"	"12349,12345,12346,12347,12348,12350,12351,12352,12353,12354"	400	0	19599.9	0.1	400	5.89e-06
50	0.02	0.3	0.1	1.41421	0.5	"0"	"12349,12345,12346,12347,12348,12350,12351,12352,12353,12354"	400	0	19599.8	0.2	400	7.93e-06
50	0.02	0.3	0.2	0	0.1	"0"	"12351,12353,12352,12354,12349,12348,12345,12347,12346,12350"	400	376.6	19579.6	20.4	23.4	0.00312197
50	0.02	0.3	0.2	0	0.2	"0"	"12353,12351,12352,12354,12349,12347,12348,12345,12346,12350"	400	354.6	19580.1	19.9	45.4	0.00274388
50	0.02	0.3	0.2	0	0.3	"0"	"12352,12349,12354,12345,12351,12350,12353,12348,12346,12347"	400	331.7	19581.2	18.8	68.3	0.00235226
50	0.02	0.3	0.2	0	0.4	"0"	"12352,12349,12345,12354,12353,12346,12351,12350,12347,12348"	400	308.8	19582.6	17.4	91.2	0.00203444
50	0.02	0.3	0.2	0	0.5	"0"	"12352,12349,12347,12346,12350,12353,12354,12345,12351,12348"	400	286.5	19583.9	16.1	113.5	0.00179788
50	0.02	0.3	0.2	0.0707107	0.1	"0"	"12354,12348,12345,12350,12349,12347,12351,12353,12352,12346"	400	373.8	19581.8	18.2	26.2	0.00311747
50	0.02	0.3	0.2	0.0707107	0.2	"0"	"12350,12354,12348,12352,12349,12347,12353,12351,12346"	400	349.778	19583.1	16.8889	50.2222	0.00274603
50	0.02	0.3	0.2	0.0707107	0.3	"0"	"12350,12352,12345,12354,12347,12348,12351,12349,12346,12353"	400	324.8	19584.3	15.7	75.2	0.0023776
50	0.02	0.3	0.2	0.0707107	0.4	"0"	"12350,12352,12345,12354,12347,12351,12348,12349,12346,12353"	400	303.5	19585.3	14.7	96.5	0.00206698
50	0.02	0.3	0.2	0.0707107	0.5	"0"	"12350,12345,12352,12354,12349,12348,12346,12351,12347,12353"	400	279.4	19586.2	13.8	120.6	0.00183271
50	0.02	0.3	0.2	0.141421	0.1	"0"	"12354,12348,12350,12349,12352,12347,12351,12353,12346,12345"	400	365.3	19578.3	21.7	34.7	0.00296483
50	0.02	0.3	0.2	0.141421	0.2	"0"	"12350,12354,12352,12348,12349,12347,12345,12346,12353,12351"	400	345.4	19580.9	19.1	54.6	0.00264827
50	0.02	0.3	0.2	0.141421	0.3	"0"	"12350,12345,12352,12354,12347,12348,12351,12349,12346,12353"	400	322.8	19584	16	77.2	0.00230794
50	0.02	0.3	0.2	0.141421	0.4	"0"	"12350,12345,12352,12347,12351,12349,12354,12346,12348,12353"	400	301.7	19585	15	98.3	0.00202207
50	0.02	0.3	0.2	0.141421	0.5	"0"	"12350,12345,12352,12354,12349,12348,12351,12347,12346,12353"	400	277.8	19586.3	13.7	122.2	0.00180301
50	0.02	0.3	0.2	0.212132	0.1	"0"	"12350,12352,12354,12347,12348,12349,12353,12346,12345,12351"	400	348.8	19575.7	24.3	51.2	0.00248456
50	0.02	0.3	0.2	0.212132	0.2	"0"	"12350,12352,12345,12347,12354,12349,12348,12346,12353,12351"	400	333.7	19580.3	19.7	66.3	0.00228767
50	0.02	0.3	0.2	0.212132	0.3	"0"	"12350,12352,12345,12351,12354,12347,12348,12346,12349,12353"	400	314.6	19581.4	18.6	85.4	0.00205902
50	0.02	0.3	0.2	0.212132	0.4	"0"	"12350,12345,12352,12349,12351,12354,12348,12346,12353,12347"	400	293.7	19583	17	106.3	0.0018532
50	0.02	0.3	0.2	0.212132	0.5	"0"	"12350,12345,12352,12354,12348,12349,12351,12353,12346,12347"	400	272.7	19585.3	14.7	127.3	0.00168682
50	0.02	0.3	0.2	0.282843	0.1	"0"	"12350,12352,12345,12354,12347,12351,12348,12349,12353,12346"	400	321.6	19576.7	23.3	78.4	0.00179673
50	0.02	0.3	0.2	0.282843	0.2	"0"	"12350,12352,12345,12354,12351,12347,12346,12349,12348,12353"	400	309.4	19579.2	20.8	90.6	0.00172205
50	0.02	0.3	0.2	0.282843	0.3	"0"	"12350,12345,12352,12354,12351,12347,12348,12349,12353,12346"	400	293.7	19581.6	18.4	106.3	0.0016266
50	0.02	0.3	0.2	0.282843	0.4	"0"	"12345,12350,12352,12351,12354,12346,12347,12348,12349,12353"	400	276.7	19583.5	16.5	123.3	0.0015317
50	0.02	0.3	0.2	0.282843	0.5	"0"	"12350,12352,12354,12345,12348,12351,12349,12346,12347,12353"	400	257.5	19584.5	15.5	142.5	0.00144806
50	0.02	0.3	0.2	0.353553	0.1	"0"	"12350,12345,12352,12347,12351,12354,12348,12353,12346,12349"	400	282.3	19578.9	21.1	117.7	0.00117928
50	0.02	0.3	0.2	0.353553	0.2	"0"	"12345,12350,12352,12347,12354,12351,12353,12348,12349,12346"	400	274.5	19580.3	19.7	125.5	0.00117077
50	0.02	0.3	0.2	0.353553	0.3	"0"	"12345,12350,12352,12347,12354,12348,12351,12346,12353,12349"	400	264.3	19582.6	17.4	135.7	0.00115893
50	0.02	0.3	0.2	0.353553	0.4	"0"	"12352,12345,12350,12348,12354,12347,12346,12353,12351,12349"	400	252.4	19584.5	15.5	147.6	0.00114593
50	0.02	0.3	0.2	0.353553	0.5	"0"	"12350,12352,12345,12348,12354,12349,12347,12346,12353,12351"	400	238.3	19584.9	15.1	161.7	0.00113335
50	0.02	0.3	0.2	0.424264	0.1	"0"	"12352,12345,12350,12354,12347,12346,12348,12351,12353,12349"	400	238.9	19582	18	161.1	0.000744949
50	0.02	0.3	0.2	0.424264	0.2	"0"	"12352,12350,12345,12354,12347,12346,12351,12348,12353,12349"	400	233.7	19583.8	16.2	166.3	0.000758848
50	0.02	0.3	0.2	0.424264	0.3	"0"	"12352,12350,12348,12345,12354,12347,12346,12351,12349,12353"	400	226.8	19584.1	15.9	173.2	0.000779192
50	0.02	0.3	0.2	0.424264	0.4	"0"	"12352,12348,12350,12345,12354,12347,12346,12351,12349,12353"	400	215.9	19584.8	15.2	184.1	0.000802988
50	0.02	0.3	0.2	0.424264	0.5	"0"	"12352,12350,12345,12354,12348,12346,12351,12347,12349,12353"	400	205.1	19586.8	13.2	194.9	0.000827745
50	0.02	0.3	0.2	0.494975	0.1	"0"	"12352,12347,12348,12351,12345,12350,12354,12346,12353,12349"	400	188.9	19585.3	14.7	211.1	0.000470509
50	0.02	0.3	0.2	0.494975	0.2	"0"	"12352,12347,12345,12348,12351,12350,12354,12346,12353,12349"	400	184.3	19586.8	13.2	215.7	0.000487711
50	0.02	0.3	0.2	0.494975	0.3	"0"	"12352,12347,12351,12345,12348,12350,12354,12346,12353,12349"	400	179.9	19586.8	13.2	220.1	0.000513955
50	0.02	0.3	0.2	0.494975	0.4	"0"	"12347,12352,12351,12345,12350,12348,12354,12346,12353,12349"	400	173.4	19587	13	226.6	0.000546348
50	0.02	0.3	0.2	0.494975	0.5	"0"	"12347,12352,12351,12350,12348,12345,12346,12354,12353,12349"	400	162.9	19588.2	11.8	237.1	0.00058209
50	0.02	0.3	0.2	0.565685	0.1	"0"	"12347,12351,12352,12350,12345,12348,12346,12354,12353,12349"	400	140.7	19588	12	259.3	0.000302873
50	0.02	0.3	0.2	0.565685	0.2	"0"	"12347,12351,12352,12345,12350,12348,12346,12354,12353,12349"	400	138.9	19589.3	10.7	261.1	0.000317584
50	0.02	0.3	0.2	0.565685	0.3	"0"	"12347,12352,12351,12350,12345,12348,12346,12354,12353,12349"	400	135.8	19590.3	9.7	264.2	0.000340646
50	0.02	0.3	0.2	0.565685	0.4	"0"	"12347,12352,12350,12351,12345,12348,12354,12346,12353,12349"	400	129.6	19588.9	11.1	270.4	0.000370179
50	0.02	0.3	0.2	0.565685	0.5	"0"	"12347,12352,12351,12350,12345,12348,12346,12353,12354,12349"	400	123.3	19589.8	10.2	276.7	0.000404175
50	0.02	0.3	0.2	0.636396	0.1	"0"	"12347,12348,12351,12352,12350,12353,12345,12346,12354,12349"	400	96.7	19592.2	7.8	303.3	0.000200234
50	0.02	0.3	0.2	0.636396	0.2	"0"	"12347,12348,12351,12352,12350,12353,12346,12345,12354,12349"	400	94.9	19592	8	305.1	0.000211564
50	0.02	0.3	0.2	0.636396	0.3	"0"	"12351,12347,12348,12352,12350,12353,12345,12346,12354,12349"	400	93.1	19591.8	8.2	306.9	0.000229652
50	0.02	0.3	0.2	0.636396	0.4	"0"	"12348,12347,12351,12352,12350,12346,12345,12353,12354,12349"	400	90.3	19591.8	8.2	309.7	0.000253409
50	0.02	0.3	0.2	0.636396	0.5	"0"	"12348,12347,12351,12352,12350,12346,12345,12353,12354,12349"	400	87.1	19592.6	7.4	312.9	0.000281589
50	0.02	0.3	0.2	0.707107	0.1	"0"	"12348,12352,12347,12345,12350,12351,12346,12353,12354,12349"	400	61.7	19594.2	5.8	338.3	0.000136195
50	0.02	0.3	0.2	0.707107	0.2	"0"	"12348,12352,12347,12345,12351,12350,12353,12346,12354,12349"	400	61.6	19594.4	5.6	338.4	0.000144635
50	0.02	0.3	0.2	0.707107	0.3	"0"	"12348,12352,12345,12347,12350,12351,12353,12346,12354,12349"	400	61	19594.1	5.9	339	0.000158276
50	0.02	0.3	0.2	0.707107	0.4	"0"	"12348,12351,12352,12345,12347,12350,12346,12353,12354,12349"	400	59.6	19594.2	5.8	340.4	0.000176507
50	0.02	0.3	0.2	0.707107	0.5	"0"	"12348,12351,12345,12347,12352,12353,12350,12346,12354,12349"	400	57	19594.8	5.2	343	0.000198597
50	0.02	0.3	0.2	0.777817	0.1	"0"	"12347,12348,12350,12351,12353,12345,12352,12346,12354,12349"	400	38.9	19596.1	3.9	361.1	9.52e-05
50	0.02	0.3	0.2	0.777817	0.2	"0"	"12347,12348,12346,12353,12350,12351,12352,12345,12354,12349"	400	38.1	19596.1	3.9	361.9	0.000101464
50	0.02	0.3	0.2	0.777817	0.3	"0"	"12347,12348,12350,12346,12353,12351,12352,12345,12354,12349"	400	37.3	19596.3	3.7	362.7	0.00011165
50	0.02	0.3	0.2	0.777817	0.4	"0"	"12347,12348,12346,12350,12351,12353,12352,12345,12354,12349"	400	36.4	19596.3	3.7	363.6	0.000125431
50	0.02	0.3	0.2	0.777817	0.5	"0"	"12348,12347,12346,12351,12350,12353,12345,12352,12354,12349"	400	35.4	19596.7	3.3	364.6	0.000142383
50	0.02	0.3	0.2	0.848528	0.1	"0"	"12347,12351,12348,12345,12346,12352,12354,12353,12350,12349"	400	22.1	19596.5	3.5	377.9	6.83e-05
50	0.02	0.3	0.2	0.848528	0.2	"0"	"12347,12351,12345,12348,12346,12354,12352,12353,12350,12349"	400	21.9	19596.6	3.4	378.1	7.29e-05
50	0.02	0.3	0.2	0.848528	0.3	"0"	"12351,12347,12345,12346,12348,12354,12352,12353,12350,12349"	400	21.2	19596.9	3.1	378.8	8.06e-05
50	0.02	0.3	0.2	0.848528	0.4	"0"	"12351,12347,12345,12346,12348,12352,12354,12353,12350,12349"	400	20.5	19596.7	3.3	379.5	9.1e-05
50	0.02	0.3	0.2	0.848528	0.5	"0"	"12351,12347,12345,12352,12346,12348,12354,12353,12350,12349"	400	20.3	19596.9	3.1	379.7	0.00010392
50	0.02	0.3	0.2	0.919239	0.1	"0"	"12348,12351,12354,12353,12345,12347,12352,12346,12350,12349"	400	13.1	19598.5	1.5	386.9	5.01e-05
50	0.02	0.3	0.2	0.919239	0.2	"0"	"12348,12351,12353,12354,12345,12347,12346,12350,12352,12349"	400	13.1	19597.8	2.2	386.9	5.36e-05
50	0.02	0.3	0.2	0.919239	0.3	"0"	"12348,12351,12353,12345,12354,12346,12347,12352,12350,12349"	400	12.4	19598.3	1.7	387.6	5.94e-05
50	0.02	0.3	0.2	0.919239	0.4	"0"	"12348,12351,12353,12354,12345,12346,12347,12352,12350,12349"	400	11.9	19598.4	1.6	388.1	6.73e-05
50	0.02	0.3	0.2	0.919239	0.5	"0"	"12348,12351,12353,12354,12345,12346,12352,12347,12350,12349"	400	11.2	19598.3	1.7	388.8	7.72e-05
50	0.02	0.3	0.2	0.989949	0.1	"0"	"12351,12348,12352,12353,12345,12354,12346,12347,12350,12349"	400	6.4	19599.2	0.8	393.6	3.75e-05
50	0.02	0.3	0.2	0.989949	0.2	"0"	"12351,12348,12352,12353,12345,12354,12346,12347,12350,12349"	400	6.2	19599.2	0.8	393.8	4.02e-05
50	0.02	0.3	0.2	0.989949	0.3	"0"	"12351,12348,12352,12353,12345,12354,12346,12347,12350,12349"	400	6.1	19599.2	0.8	393.9	4.46e-05
50	0.02	0.3	0.2	0.989949	0.4	"0"	"12351,12353,12348,12352,12345,12354,12346,12347,12350,12349"	400	6	19599	1	394	5.07e-05
50	0.02	0.3	0.2	0.989949	0.5	"0"	"12351,12353,12352,12348,12345,12346,12354,12347,12350,12349"	400	5.8	19599.3	0.7	394.2	5.84e-05
50	0.02	0.3	0.2	1.06066	0.1	"0"	"12351,12346,12347,12348,12350,12352,12353,12345,12354,12349"	400	3	19599.7	0.3	397	2.86e-05
50	0.02	0.3	0.2	1.06066	0.2	"0"	"12351,12346,12347,12348,12350,12352,12353,12345,12354,12349"	400	3	19599.7	0.3	397	3.07e-05
50	0.02	0.3	0.2	1.06066	0.3	"0"	"12351,12346,12347,12350,12352,12353,12345,12348,12354,12349"	400	3.1	19599.7	0.3	396.9	3.41e-05
50	0.02	0.3	0.2	1.06066	0.4	"0"	"12347,12351,12346,12350,12352,12353,12345,12348,12354,12349"	400	3	19599.7	0.3	397	3.88e-05
50	0.02	0.3	0.2	1.06066	0.5	"0"	"12347,12351,12346,12350,12352,12353,12345,12348,12354,12349"	400	3	19599.6	0.4	397	4.48e-05
50	0.02	0.3	0.2	1.13137	0.1	"0"	"12346,12347,12348,12351,12345,12350,12352,12353,12354,12349"	400	2	19599.7	0.3	398	2.22e-05
50	0.02	0.3	0.2	1.13137	0.2	"0"	"12346,12347,12351,12345,12348,12350,12352,12353,12354,12349"	400	2.3	19599.7	0.3	397.7	2.38e-05
50	0.02	0.3	0.2	1.13137	0.3	"0"	"12346,12347,12351,12345,12348,12350,12352,12353,12354,12349"	400	2.3	19599.7	0.3	397.7	2.65e-05
50	0.02	0.3	0.2	1.13137	0.4	"0"	"12346,12347,12351,12345,12348,12350,12352,12353,12354,12349"	400	2.2	19599.7	0.3	397.8	3.02e-05
50	0.02	0.3	0.2	1.13137	0.5	"0"	"12346,12347,12351,12345,12348,12350,12352,12353,12354,12349"	400	2.2	19599.7	0.3	397.8	3.49e-05
50	0.02	0.3	0.2	1.20208	0.1	"0"	"12346,12347,12348,12354,12345,12350,12351,12352,12353,12349"	400	1	19599.7	0.3	399	1.75e-05
50	0.02	0.3	0.2	1.20208	0.2	"0"	"12346,12347,12348,12354,12345,12350,12351,12352,12353,12349"	400	1	19599.7	0.3	399	1.87e-05
50	0.02	0.3	0.2	1.20208	0.3	"0"	"12346,12347,12348,12353,12354,12345,12351,12352,12350,12349"	400	1	19599.7	0.3	399	2.09e-05
50	0.02	0.3	0.2	1.20208	0.4	"0"	"12345,12346,12347,12348,12353,12354,12351,12352,12350,12349"	400	0.9	19599.7	0.3	399.1	2.38e-05
50	0.02	0.3	0.2	1.20208	0.5	"0"	"12345,12346,12347,12348,12353,12354,12351,12352,12350,12349"	400	0.9	19599.7	0.3	399.1	2.76e-05
50	0.02	0.3	0.2	1.27279	0.1	"0"	"12345,12346,12347,12348,12351,12352,12353,12354,12350,12349"	400	0.5	19599.7	0.3	399.5	1.39e-05
50	0.02	0.3	0.2	1.27279	0.2	"0"	"12345,12346,12347,12348,12351,12352,12353,12354,12350,12349"	400	0.5	19599.7	0.3	399.5	1.49e-05
50	0.02	0.3	0.2	1.27279	0.3	"0"	"12345,12346,12347,12348,12351,12352,12353,12354,12350,12349"	400	0.5	19599.7	0.3	399.5	1.66e-05
50	0.02	0.3	0.2	1.27279	0.4	"0"	"12345,12346,12347,12348,12351,12352,12353,12354,12350,12349"	400	0.5	19599.7	0.3	399.5	1.9e-05
50	0.02	0.3	0.2	1.27279	0.5	"0"	"12345,12346,12347,12348,12351,12352,12353,12354,12350,12349"	400	0.5	19599.8	0.2	399.5	2.2e-05
50	0.02	0.3	0.2	1.3435	0.1	"0"	"12345,12346,12347,12348,12350,12351,12352,12353,12354,12349"	400	0.4	19599.7	0.3	399.6	1.12e-05
50	0.02	0.3	0.2	1.3435	0.2	"0"	"12345,12346,12347,12348,12350,12351,12352,12353,12354,12349"	400	0.4	19599.7	0.3	399.6	1.21e-05
50	0.02	0.3	0.2	1.3435	0.3	"0"	"12345,12346,12347,12348,12350,12351,12352,12353,12354,12349"	400	0.4	19599.7	0.3	399.6	1.34e-05
50	0.02	0.3	0.2	1.3435	0.4	"0"	"12345,12346,12347,12348,12350,12351,12352,12353,12354,12349"	400	0.4	19599.7	0.3	399.6	1.54e-05
50	0.02	0.3	0.2	1.3435	0.5	"0"	"12345,12346,12347,12348,12350,12351,12352,12353,12354,12349"	400	0.3	19599.8	0.2	399.7	1.78e-05
50	0.02	0.3	0.2	1.41421	0.1	"0"	"12345,12346,12347,12348,12350,12351,12352,12353,12354,12349"	400	0.2	19599.8	0.2	399.8	9.16e-06
50	0.02	0.3	0.2	1.41421	0.2	"0"	"12345,12346,12347,12348,12350,12351,12352,12353,12354,12349"	400	0.2	19599.8	0.2	399.8	9.84e-06
50	0.02	0.3	0.2	1.41421	0.3	"0"	"12345,12346,12347,12348,12350,12351,12352,12353,12354,12349"	400	0.2	19599.8	0.2	399.8	1.1e-05
50	0.02	0.3	0.2	1.41421	0.4	"0"	"12345,12346,12347,12348,12350,12351,12352,12353,12354,12349"	400	0.2	19599.8	0.2	399.8	1.25e-05
50	0.02	0.3	0.2	1.41421	0.5	"0"	"12345,12346,12347,12348,12350,12351,12352,12353,12354,12349"	400	0.2	19599.8	0.2	399.8	1.46e-05
50	0.02	0.3	0.3	0	0.1	"0"	"12348,12352,12345,12349,12351,12354,12347,12350,12353,12346"	400	385.4	19579	21	14.6	0.00508155
50	0.02	0.3	0.3	0	0.2	"0"	"12351,12354,12353,12345,12348,12349,12352,12347,12346,12350"	400	368.7	19579.8	20.2	31.3	0.00449088
50	0.02	0.3	0.3	0	0.3	"0"	"12353,12351,12352,12354,12349,12347,12348,12345,12346,12350"	400	354.6	19580.1	19.9	45.4	0.00382794
50	0.02	0.3	0.3	0	0.4	"0"	"12352,12349,12354,12353,12351,12348,12347,12345,12350,12346"	400	339.8	19580.9	19.1	60.2	0.00324683
50	0.02	0.3	0.3	0	0.5	"0"	"12352,12349,12354,12345,12350,12353,12346,12351,12347,12348"	400	324.8	19581.6	18.4	75.2	0.00278525
50	0.02	0.3	0.3	0.0707107	0.1	"0"	"12348,12354,12347,12345,12351,12349,12352,12350,12353,12346"	400	382.1	19581.2	18.8	17.9	0.00505646
50	0.02	0.3	0.3	0.0707107	0.2	"0"	"12350,12354,12348,12349,12345,12352,12351,12347,12346,12353"	400	364.8	19582.2	17.8	35.2	0.00448054
50	0.02	0.3	0.3	0.0707107	0.3	"0"	"12350,12354,12349,12348,12352,12347,12345,12353,12351,12346"	400	349.9	19583.2	16.8	50.1	0.00383356
50	0.02	0.3	0.3	0.0707107	0.4	"0"	"12350,12352,12354,12345,12348,12347,12346,12349,12351,12353"	400	331.7	19583.4	16.6	68.3	0.00326441
50	0.02	0.3	0.3	0.0707107	0.5	"0"	"12350,12352,12345,12347,12351,12354,12348,12349,12346,12353"	400	318.4	19584.2	15.8	81.6	0.0028097
50	0.02	0.3	0.3	0.141421	0.1	"0"	"12348,12354,12349,12345,12347,12351,12352,12350,12346,12353"	400	377.7	19577.6	22.4	22.3	0.00485738
50	0.02	0.3	0.3	0.141421	0.2	"0"	"12354,12350,12348,12349,12352,12345,12351,12347,12353,12346"	400	362.1	19580	20	37.9	0.00433589
50	0.02	0.3	0.3	0.141421	0.3	"0"	"12350,12354,12352,12348,12349,12347,12345,12346,12353,12351"	400	348	19582.8	17.2	52	0.00373758
50	0.02	0.3	0.3	0.141421	0.4	"0"	"12350,12352,12345,12354,12347,12348,12349,12346,12353,12351"	400	330.8	19583.7	16.3	69.2	0.00320189
50	0.02	0.3	0.3	0.141421	0.5	"0"	"12350,12352,12345,12351,12354,12347,12348,12346,12349,12353"	400	317.9	19584.7	15.3	82.1	0.00276842
50	0.02	0.3	0.3	0.212132	0.1	"0"	"12354,12348,12350,12349,12352,12353,12347,12345,12346,12351"	400	364.1	19574.8	25.2	35.9	0.00420395
50	0.02	0.3	0.3	0.212132	0.2	"0"	"12350,12354,12348,12352,12349,12347,12353,12345,12351,12346"	400	354.5	19579.4	20.6	45.5	0.0038359
50	0.02	0.3	0.3	0.212132	0.3	"0"	"12350,12354,12352,12345,12347,12348,12349,12346,12353,12351"	400	340.5	19579.7	20.3	59.5	0.00338795
50	0.02	0.3	0.3	0.212132	0.4	"0"	"12350,12345,12352,12354,12347,12348,12349,12346,12351,12353"	400	326.8	19581.5	18.5	73.2	0.00296419
50	0.02	0.3	0.3	0.212132	0.5	"0"	"12350,12345,12352,12351,12347,12354,12346,12348,12349,12353"	400	314	19583.4	16.6	86	0.00260604
50	0.02	0.3	0.3	0.282843	0.1	"0"	"12350,12352,12347,12354,12348,12349,12345,12353,12346,12351"	400	345.5	19575.4	24.6	54.5	0.00319623
50	0.02	0.3	0.3	0.282843	0.2	"0"	"12350,12352,12345,12347,12349,12354,12348,12346,12353,12351"	400	339	19577.1	22.9	61	0.00300547
50	0.02	0.3	0.3	0.282843	0.3	"0"	"12350,12345,12352,12354,12347,12349,12348,12346,12353,12351"	400	328.6	19580	20	71.4	0.00275537
50	0.02	0.3	0.3	0.282843	0.4	"0"	"12350,12352,12345,12347,12354,12351,12346,12353,12348,12349"	400	316.4	19580.9	19.1	83.6	0.00249914
50	0.02	0.3	0.3	0.282843	0.5	"0"	"12350,12345,12352,12354,12351,12349,12347,12346,12348,12353"	400	303.7	19582.2	17.8	96.3	0.00226667
50	0.02	0.3	0.3	0.353553	0.1	"0"	"12350,12345,12352,12347,12354,12351,12348,12349,12346,12353"	400	320.4	19577.2	22.8	79.6	0.00221048
50	0.02	0.3	0.3	0.353553	0.2	"0"	"12350,12345,12352,12347,12354,12351,12349,12348,12353,12346"	400	314.4	19577.3	22.7	85.6	0.00213631
50	0.02	0.3	0.3	0.353553	0.3	"0"	"12350,12345,12352,12354,12351,12347,12346,12348,12349,12353"	400	305.7	19579.5	20.5	94.3	0.00203276
50	0.02	0.3	0.3	0.353553	0.4	"0"	"12350,12345,12352,12351,12354,12347,12349,12353,12348,12346"	400	297.4	19581.4	18.6	102.6	0.00191844
50	0.02	0.3	0.3	0.353553	0.5	"0"	"12350,12345,12354,12347,12351,12348,12352,12349,12346,12353"	400	285.9	19582.8	17.2	114.1	0.00180677
50	0.02	0.3	0.3	0.424264	0.1	"0"	"12350,12345,12352,12354,12351,12347,12348,12346,12353,12349"	400	288.2	19578.5	21.5	111.8	0.00146003
50	0.02	0.3	0.3	0.424264	0.2	"0"	"12345,12350,12352,12347,12351,12354,12348,12353,12346,12349"	400	284.7	19578.4	21.6	115.3	0.00144052
50	0.02	0.3	0.3	0.424264	0.3	"0"	"12345,12350,12352,12347,12354,12353,12351,12348,12349,12346"	400	278.8	19579.6	20.4	121.2	0.00141224
50	0.02	0.3	0.3	0.424264	0.4	"0"	"12350,12345,12347,12352,12354,12348,12351,12346,12353,12349"	400	270.9	19581.4	18.6	129.1	0.00137941
50	0.02	0.3	0.3	0.424264	0.5	"0"	"12345,12350,12352,12351,12347,12354,12348,12349,12346,12353"	400	263.3	19584	16	136.7	0.00134557
50	0.02	0.3	0.3	0.494975	0.1	"0"	"12345,12350,12352,12347,12354,12348,12351,12346,12349,12353"	400	253.9	19581.4	18.6	146.1	0.000954343
50	0.02	0.3	0.3	0.494975	0.2	"0"	"12352,12345,12350,12354,12347,12348,12351,12346,12353,12349"	400	250.8	19581.8	18.2	149.2	0.000955257
50	0.02	0.3	0.3	0.494975	0.3	"0"	"12352,12345,12350,12354,12347,12348,12346,12351,12349,12353"	400	246.5	19582.7	17.3	153.5	0.000957027
50	0.02	0.3	0.3	0.494975	0.4	"0"	"12352,12345,12350,12354,12346,12348,12347,12351,12349,12353"	400	241.3	19583.5	16.5	158.7	0.000959681
50	0.02	0.3	0.3	0.494975	0.5	"0"	"12352,12350,12345,12354,12348,12346,12347,12351,12349,12353"	400	235.3	19583.4	16.6	164.7	0.000963163
50	0.02	0.3	0.3	0.565685	0.1	"0"	"12345,12352,12350,12347,12348,12354,12351,12346,12353,12349"	400	211.7	19584.1	15.9	188.3	0.000629954
50	0.02	0.3	0.3	0.565685	0.2	"0"	"12345,12352,12350,12348,12347,12354,12351,12346,12353,12349"	400	209.8	19583.7	16.3	190.2	0.000636739
50	0.02	0.3	0.3	0.565685	0.3	"0"	"12352,12345,12350,12348,12347,12351,12354,12346,12353,12349"	400	207.1	19585.1	14.9	192.9	0.000647618
50	0.02	0.3	0.3	0.565685	0.4	"0"	"12352,12345,12348,12350,12354,12351,12347,12346,12353,12349"	400	204.2	19585	15	195.8	0.000661865
50	0.02	0.3	0.3	0.565685	0.5	"0"	"12352,12345,12348,12350,12351,12354,12347,12346,12353,12349"	400	199	19585.6	14.4	201	0.000678651
50	0.02	0.3	0.3	0.636396	0.1	"0"	"12352,12351,12347,12345,12348,12350,12346,12354,12353,12349"	400	170.2	19586.6	13.4	229.8	0.000424022
50	0.02	0.3	0.3	0.636396	0.2	"0"	"12352,12351,12347,12345,12348,12350,12346,12354,12353,12349"	400	170.2	19587.5	12.5	229.8	0.00043142
50	0.02	0.3	0.3	0.636396	0.3	"0"	"12352,12351,12347,12345,12350,12348,12346,12354,12353,12349"	400	168.7	19588.1	11.9	231.3	0.000443368
50	0.02	0.3	0.3	0.636396	0.4	"0"	"12352,12351,12347,12350,12345,12348,12354,12346,12353,12349"	400	165	19588.4	11.6	235	0.000459236
50	0.02	0.3	0.3	0.636396	0.5	"0"	"12352,12347,12351,12350,12348,12345,12354,12346,12353,12349"	400	161.2	19587.6	12.4	238.8	0.00047828
50	0.02	0.3	0.3	0.707107	0.1	"0"	"12352,12347,12345,12351,12350,12348,12346,12354,12353,12349"	400	133.5	19588.2	11.8	266.5	0.000292105
50	0.02	0.3	0.3	0.707107	0.2	"0"	"12352,12347,12351,12345,12350,12348,12346,12354,12353,12349"	400	133.1	19588.5	11.5	266.9	0.000298537
50	0.02	0.3	0.3	0.707107	0.3	"0"	"12352,12347,12351,12345,12350,12348,12346,12354,12353,12349"	400	131.7	19589.9	10.1	268.3	0.000309006
50	0.02	0.3	0.3	0.707107	0.4	"0"	"12352,12347,12351,12350,12345,12348,12354,12346,12353,12349"	400	130.3	19589.9	10.1	269.7	0.000323093
50	0.02	0.3	0.3	0.707107	0.5	"0"	"12352,12350,12351,12347,12345,12348,12354,12346,12353,12349"	400	126.9	19590.7	9.3	273.1	0.000340279
50	0.02	0.3	0.3	0.777817	0.1	"0"	"12347,12348,12352,12351,12350,12353,12345,12346,12354,12349"	400	97.9	19591.1	8.9	302.1	0.000206059
50	0.02	0.3	0.3	0.777817	0.2	"0"	"12347,12348,12351,12352,12350,12353,12346,12345,12354,12349"	400	96.7	19591.9	8.1	303.3	0.000211248
50	0.02	0.3	0.3	0.777817	0.3	"0"	"12347,12348,12351,12352,12350,12353,12346,12345,12354,12349"	400	95.9	19592	8	304.1	0.000219747
50	0.02	0.3	0.3	0.777817	0.4	"0"	"12351,12347,12348,12352,12350,12353,12345,12346,12354,12349"	400	94.4	19591.7	8.3	305.6	0.000231296
50	0.02	0.3	0.3	0.777817	0.5	"0"	"12347,12351,12348,12352,12350,12346,12353,12345,12354,12349"	400	92.5	19592.3	7.7	307.5	0.000245563
50	0.02	0.3	0.3	0.848528	0.1	"0"	"12352,12348,12347,12350,12351,12345,12346,12353,12354,12349"	400	68.8	19593.6	6.4	331.2	0.000148703
50	0.02	0.3	0.3	0.848528	0.2	"0"	"12352,12348,12347,12350,12351,12345,12346,12353,12354,12349"	400	69.1	19593	7	330.9	0.000152777
50	0.02	0.3	0.3	0.848528	0.3	"0"	"12352,12348,12347,12350,12351,12345,12346,12353,12354,12349"	400	68.3	19593.5	6.5	331.7	0.000159483
50	0.02	0.3	0.3	0.848528	0.4	"0"	"12352,12348,12347,12345,12350,12351,12346,12353,12354,12349"	400	66.7	19593.9	6.1	333.3	0.000168659
50	0.02	0.3	0.3	0.848528	0.5	"0"	"12348,12352,12347,12345,12350,12351,12346,12353,12354,12349"	400	65.6	19593.8	6.2	334.4	0.000180103
50	0.02	0.3	0.3	0.919239	0.1	"0"	"12348,12347,12351,12350,12352,12345,12346,12353,12354,12349"	400	47.7	19595.1	4.9	352.3	0.000109601
50	0.02	0.3	0.3	0.919239	0.2	"0"	"12348,12347,12351,12352,12350,12345,12346,12353,12354,12349"	400	47.6	19595.5	4.5	352.4	0.000112777
50	0.02	0.3	0.3	0.919239	0.3	"0"	"12348,12347,12351,12352,12345,12350,12346,12353,12354,12349"	400	47.2	19595.2	4.8	352.8	0.000118022
50	0.02	0.3	0.3	0.919239	0.4	"0"	"12348,12347,12351,12352,12345,12350,12353,12346,12354,12349"	400	47.3	19595.3	4.7	352.7	0.000125238
50	0.02	0.3	0.3	0.919239	0.5	"0"	"12348,12347,12351,12352,12345,12350,12353,12346,12354,12349"	400	45.8	19595.5	4.5	354.2	0.000134299
50	0.02	0.3	0.3	0.989949	0.1	"0"	"12347,12348,12351,12346,12350,12345,12352,12353,12354,12349"	400	29.7	19596.2	3.8	370.3	8.24e-05
50	0.02	0.3	0.3	0.989949	0.2	"0"	"12347,12348,12350,12351,12346,12345,12352,12353,12354,12349"	400	30.3	19596.3	3.7	369.7	8.48e-05
50	0.02	0.3	0.3	0.989949	0.3	"0"	"12347,12348,12351,12345,12346,12350,12352,12353,12354,12349"	400	30	19596.4	3.6	370	8.89e-05
50	0.02	0.3	0.3	0.989949	0.4	"0"	"12347,12348,12351,12345,12346,12350,12352,12353,12354,12349"	400	29.7	19596.6	3.4	370.3	9.46e-05
50	0.02	0.3	0.3	0.989949	0.5	"0"	"12347,12348,12351,12346,12345,12350,12353,12352,12354,12349"	400	29.5	19596.4	3.6	370.5	0.000101771
50	0.02	0.3	0.3	1.06066	0.1	"0"	"12351,12347,12354,12353,12345,12348,12346,12352,12350,12349"	400	19.3	19597.4	2.6	380.7	6.3e-05
50	0.02	0.3	0.3	1.06066	0.2	"0"	"12351,12347,12345,12346,12348,12354,12353,12352,12350,12349"	400	19.4	19597.3	2.7	380.6	6.49e-05
50	0.02	0.3	0.3	1.06066	0.3	"0"	"12351,12347,12345,12352,12354,12346,12348,12353,12350,12349"	400	19.2	19597.1	2.9	380.8	6.82e-05
50	0.02	0.3	0.3	1.06066	0.4	"0"	"12351,12347,12345,12352,12354,12353,12346,12348,12350,12349"	400	19.1	19597.1	2.9	380.9	7.26e-05
50	0.02	0.3	0.3	1.06066	0.5	"0"	"12351,12347,12345,12352,12354,12346,12348,12353,12350,12349"	400	19.6	19596.9	3.1	380.4	7.83e-05
50	0.02	0.3	0.3	1.13137	0.1	"0"	"12348,12351,12353,12354,12345,12346,12347,12352,12350,12349"	400	12.3	19598.6	1.4	387.7	4.89e-05
50	0.02	0.3	0.3	1.13137	0.2	"0"	"12348,12351,12353,12354,12345,12347,12352,12346,12350,12349"	400	12.9	19598.1	1.9	387.1	5.05e-05
50	0.02	0.3	0.3	1.13137	0.3	"0"	"12348,12351,12353,12354,12345,12347,12346,12350,12352,12349"	400	12.9	19597.9	2.1	387.1	5.3e-05
50	0.02	0.3	0.3	1.13137	0.4	"0"	"12348,12351,12353,12354,12345,12346,12347,12352,12350,12349"	400	12.3	19597.8	2.2	387.7	5.66e-05
50	0.02	0.3	0.3	1.13137	0.5	"0"	"12348,12351,12353,12354,12345,12346,12347,12352,12350,12349"	400	11.9	19598.4	1.6	388.1	6.11e-05
50	0.02	0.3	0.3	1.20208	0.1	"0"	"12351,12348,12352,12353,12345,12354,12346,12347,12350,12349"	400	6.7	19599.2	0.8	393.3	3.85e-05
50	0.02	0.3	0.3	1.20208	0.2	"0"	"12348,12351,12352,12353,12345,12354,12346,12347,12350,12349"	400	6.9	19599.2	0.8	393.1	3.98e-05
50	0.02	0.3	0.3	1.20208	0.3	"0"	"12348,12351,12352,12353,12345,12354,12346,12347,12350,12349"	400	6.7	19599.2	0.8	393.3	4.18e-05
50	0.02	0.3	0.3	1.20208	0.4	"0"	"12348,12351,12352,12353,12345,12354,12346,12347,12350,12349"	400	6.5	19599.2	0.8	393.5	4.47e-05
50	0.02	0.3	0.3	1.20208	0.5	"0"	"12348,12351,12352,12353,12345,12354,12346,12347,12350,12349"	400	6.3	19599.2	0.8	393.7	4.83e-05
50	0.02	0.3	0.3	1.27279	0.1	"0"	"12351,12346,12352,12345,12348,12353,12354,12347,12350,12349"	400	4	19599.5	0.5	396	3.08e-05
50	0.02	0.3	0.3	1.27279	0.2	"0"	"12351,12346,12352,12353,12345,12348,12354,12347,12350,12349"	400	3.9	19599.5	0.5	396.1	3.18e-05
50	0.02	0.3	0.3	1.27279	0.3	"0"	"12351,12346,12352,12353,12345,12348,12354,12347,12350,12349"	400	3.9	19599.5	0.5	396.1	3.34e-05
50	0.02	0.3	0.3	1.27279	0.4	"0"	"12351,12346,12352,12353,12345,12348,12354,12347,12350,12349"	400	3.8	19599.5	0.5	396.2	3.57e-05
50	0.02	0.3	0.3	1.27279	0.5	"0"	"12351,12346,12352,12353,12345,12348,12354,12347,12350,12349"	400	4	19599.5	0.5	396	3.87e-05
50	0.02	0.3	0.3	1.3435	0.1	"0"	"12346,12351,12347,12348,12350,12352,12353,12345,12354,12349"	400	2.8	19599.7	0.3	397.2	2.48e-05
50	0.02	0.3	0.3	1.3435	0.2	"0"	"12346,12351,12347,12348,12350,12352,12353,12345,12354,12349"	400	2.6	19599.7	0.3	397.4	2.56e-05
50	0.02	0.3	0.3	1.3435	0.3	"0"	"12346,12351,12347,12348,12350,12352,12353,12345,12354,12349"	400	2.6	19599.7	0.3	397.4	2.7e-05
50	0.02	0.3	0.3	1.3435	0.4	"0"	"12346,12347,12351,12348,12350,12352,12353,12345,12354,12349"	400	2.5	19599.7	0.3	397.5	2.89e-05
50	0.02	0.3	0.3	1.3435	0.5	"0"	"12346,12347,12351,12348,12350,12352,12353,12345,12354,12349"	400	2.5	19599.7	0.3	397.5	3.13e-05
50	0.02	0.3	0.3	1.41421	0.1	"0"	"12346,12347,12348,12354,12345,12351,12350,12352,12353,12349"	400	1.5	19599.7	0.3	398.5	2.03e-05
50	0.02	0.3	0.3	1.41421	0.2	"0"	"12346,12347,12348,12354,12345,12351,12350,12352,12353,12349"	400	1.5	19599.7	0.3	398.5	2.09e-05
50	0.02	0.3	0.3	1.41421	0.3	"0"	"12346,12347,12348,12345,12351,12350,12352,12353,12354,12349"	400	1.7	19599.7	0.3	398.3	2.2e-05
50	0.02	0.3	0.3	1.41421	0.4	"0"	"12346,12347,12348,12345,12351,12350,12352,12353,12354,12349"	400	1.7	19599.7	0.3	398.3	2.36e-05
50	0.02	0.3	0.3	1.41421	0.5	"0"	"12346,12347,12348,12345,12351,12350,12352,12353,12354,12349"	400	1.7	19599.7	0.3	398.3	2.56e-05
50	0.02	0.3	0.4	0	0.1	"0"	"12348,12345,12354,12347,12349,12351,12350,12353,12352,12346"	400	388.5	19578.5	21.5	11.5	0.00676212
50	0.02	0.3	0.4	0	0.2	"0"	"12351,12353,12352,12354,12349,12348,12345,12347,12346,12350"	400	376.6	19579.6	20.4	23.4	0.00607067
50	0.02	0.3	0.4	0	0.3	"0"	"12351,12349,12354,12352,12353,12347,12345,12348,12346,12350"	400	365.8	19579.8	20.2	34.2	0.00524918
50	0.02	0.3	0.4	0	0.4	"0"	"12353,12351,12352,12354,12349,12347,12348,12345,12346,12350"	400	354.6	19580.1	19.9	45.4	0.00448631
50	0.02	0.3	0.4	0	0.5	"0"	"12352,12349,12354,12351,12353,12347,12348,12345,12346,12350"	400	342	19580.5	19.5	58	0.00384796
50	0.02	0.3	0.4	0.0707107	0.1	"0"	"12354,12348,12349,12347,12345,12350,12352,12351,12346,12353"	400	386.9	19581	19	13.1	0.00672004
50	0.02	0.3	0.4	0.0707107	0.2	"0"	"12354,12348,12345,12350,12349,12351,12347,12353,12352,12346"	400	374.1	19581.9	18.1	25.9	0.00604057
50	0.02	0.3	0.4	0.0707107	0.3	"0"	"12354,12350,12348,12349,12352,12345,12351,12347,12353,12346"	400	361.2	19582.2	17.8	38.8	0.00523376
50	0.02	0.3	0.4	0.0707107	0.4	"0"	"12350,12354,12349,12348,12352,12347,12345,12353,12351,12346"	400	349.8	19583	17	50.2	0.00448438
50	0.02	0.3	0.4	0.0707107	0.5	"0"	"12350,12352,12354,12345,12348,12347,12349,12346,12351,12353"	400	335.6	19583.3	16.7	64.4	0.00385608
50	0.02	0.3	0.4	0.141421	0.1	"0"	"12348,12354,12347,12345,12349,12351,12350,12352,12346,12353"	400	383.7	19577.3	22.7	16.3	0.00650021
50	0.02	0.3	0.4	0.141421	0.2	"0"	"12354,12348,12349,12350,12347,12345,12351,12352,12353,12346"	400	370.9	19579.2	20.8	29.1	0.0058753
50	0.02	0.3	0.4	0.141421	0.3	"0"	"12354,12348,12350,12349,12352,12351,12347,12353,12345,12346"	400	360	19582.4	17.6	40	0.00512037
50	0.02	0.3	0.4	0.141421	0.4	"0"	"12350,12354,12348,12352,12349,12347,12345,12353,12346,12351"	400	349.1	19583.3	16.7	50.9	0.00440853
50	0.02	0.3	0.4	0.141421	0.5	"0"	"12350,12352,12354,12345,12348,12347,12349,12346,12351,12353"	400	335.4	19583.8	16.2	64.6	0.00380503
50	0.02	0.3	0.4	0.212132	0.1	"0"	"12348,12354,12349,12350,12347,12345,12352,12351,12346,12353"	400	373.2	19574.2	25.8	26.8	0.00575768
50	0.02	0.3	0.4	0.212132	0.2	"0"	"12354,12348,12350,12349,12352,12353,12351,12347,12346,12345"	400	364.4	19579.1	20.9	35.6	0.00529202
50	0.02	0.3	0.4	0.212132	0.3	"0"	"12350,12354,12348,12352,12349,12347,12353,12345,12351,12346"	400	355.6	19579	21	44.4	0.00470139
50	0.02	0.3	0.4	0.212132	0.4	"0"	"12350,12354,12352,12348,12347,12349,12345,12346,12353,12351"	400	343.6	19580.4	19.6	56.4	0.00411747
50	0.02	0.3	0.4	0.212132	0.5	"0"	"12350,12352,12354,12345,12347,12348,12349,12346,12353,12351"	400	332.5	19582.1	17.9	67.5	0.00360322
50	0.02	0.3	0.4	0.282843	0.1	"0"	"12352,12350,12348,12354,12349,12347,12353,12345,12351,12346"	400	356.8	19574.8	25.2	43.2	0.0045497
50	0.02	0.3	0.4	0.282843	0.2	"0"	"12350,12352,12348,12354,12347,12349,12353,12345,12351,12346"	400	352.4	19575.9	24.1	47.6	0.00428123
50	0.02	0.3	0.4	0.282843	0.3	"0"	"12350,12352,12354,12347,12348,12345,12349,12353,12346,12351"	400	345.1	19578.6	21.4	54.9	0.00391874
50	0.02	0.3	0.4	0.282843	0.4	"0"	"12350,12352,12345,12347,12354,12349,12348,12346,12353,12351"	400	335.6	19580.3	19.7	64.4	0.00353474
50	0.02	0.3	0.4	0.282843	0.5	"0"	"12350,12345,12352,12347,12354,12349,12351,12346,12348,12353"	400	326.8	19580.4	19.6	73.2	0.0031747
50	0.02	0.3	0.4	0.353553	0.1	"0"	"12350,12352,12347,12345,12354,12349,12348,12346,12353,12351"	400	338.6	19576.6	23.4	61.4	0.00328659
50	0.02	0.3	0.4	0.353553	0.2	"0"	"12350,12352,12345,12354,12347,12349,12348,12346,12353,12351"	400	335.9	19575.7	24.3	64.1	0.0031614
50	0.02	0.3	0.4	0.353553	0.3	"0"	"12350,12345,12352,12354,12347,12349,12348,12353,12346,12351"	400	330.3	19576.7	23.3	69.7	0.00298291
50	0.02	0.3	0.4	0.353553	0.4	"0"	"12350,12352,12345,12354,12347,12349,12351,12346,12353,12348"	400	322.1	19578.9	21.1	77.9	0.00278084
50	0.02	0.3	0.4	0.353553	0.5	"0"	"12350,12352,12345,12354,12347,12351,12349,12346,12348,12353"	400	314	19580.4	19.6	86	0.00257829
50	0.02	0.3	0.4	0.424264	0.1	"0"	"12350,12352,12345,12347,12354,12351,12348,12349,12346,12353"	400	315.8	19577.1	22.9	84.2	0.00225936
50	0.02	0.3	0.4	0.424264	0.2	"0"	"12350,12345,12352,12347,12354,12351,12348,12349,12346,12353"	400	311.8	19576.8	23.2	88.2	0.00221051
50	0.02	0.3	0.4	0.424264	0.3	"0"	"12350,12345,12352,12354,12351,12347,12346,12349,12348,12353"	400	306.9	19578.1	21.9	93.1	0.00213812
50	0.02	0.3	0.4	0.424264	0.4	"0"	"12350,12345,12352,12351,12354,12347,12346,12349,12348,12353"	400	301.1	19579	21	98.9	0.00205186
50	0.02	0.3	0.4	0.424264	0.5	"0"	"12350,12345,12352,12351,12354,12347,12348,12349,12346,12353"	400	294.7	19581.4	18.6	105.3	0.00196045
50	0.02	0.3	0.4	0.494975	0.1	"0"	"12350,12345,12352,12347,12354,12351,12348,12346,12353,12349"	400	286.3	19579	21	113.7	0.00152618
50	0.02	0.3	0.4	0.494975	0.2	"0"	"12345,12350,12352,12347,12351,12354,12348,12353,12346,12349"	400	284.4	19578.9	21.1	115.6	0.00151134
50	0.02	0.3	0.4	0.494975	0.3	"0"	"12345,12350,12352,12347,12354,12351,12348,12353,12346,12349"	400	280.9	19579.3	20.7	119.1	0.00148892
50	0.02	0.3	0.4	0.494975	0.4	"0"	"12345,12350,12347,12352,12354,12353,12351,12348,12346,12349"	400	276	19580.1	19.9	124	0.00146135
50	0.02	0.3	0.4	0.494975	0.5	"0"	"12350,12345,12352,12347,12354,12348,12351,12346,12353,12349"	400	271.1	19580.9	19.1	128.9	0.00143109
50	0.02	0.3	0.4	0.565685	0.1	"0"	"12350,12345,12352,12347,12354,12348,12351,12346,12349,12353"	400	256.5	19581.5	18.5	143.5	0.0010334
50	0.02	0.3	0.4	0.565685	0.2	"0"	"12350,12345,12352,12347,12354,12348,12351,12346,12349,12353"	400	255.7	19581.4	18.6	144.3	0.00103193
50	0.02	0.3	0.4	0.565685	0.3	"0"	"12350,12352,12345,12347,12348,12354,12351,12346,12353,12349"	400	252.9	19581.1	18.9	147.1	0.00102991
50	0.02	0.3	0.4	0.565685	0.4	"0"	"12345,12352,12350,12354,12347,12348,12351,12346,12353,12349"	400	249.7	19582.4	17.6	150.3	0.00102766
50	0.02	0.3	0.4	0.565685	0.5	"0"	"12345,12350,12352,12354,12348,12347,12351,12346,12349,12353"	400	244.9	19582.9	17.1	155.1	0.00102546
50	0.02	0.3	0.4	0.636396	0.1	"0"	"12352,12345,12350,12348,12347,12346,12354,12351,12353,12349"	400	220.8	19582.9	17.1	179.2	0.000709023
50	0.02	0.3	0.4	0.636396	0.2	"0"	"12352,12345,12350,12346,12348,12347,12354,12351,12353,12349"	400	219.7	19583.6	16.4	180.3	0.000712082
50	0.02	0.3	0.4	0.636396	0.3	"0"	"12352,12345,12350,12348,12354,12346,12347,12351,12353,12349"	400	217.8	19583.3	16.7	182.2	0.000717168
50	0.02	0.3	0.4	0.636396	0.4	"0"	"12345,12352,12350,12348,12354,12346,12351,12347,12353,12349"	400	215.7	19584.2	15.8	184.3	0.00072409
50	0.02	0.3	0.4	0.636396	0.5	"0"	"12352,12345,12348,12350,12354,12347,12346,12351,12353,12349"	400	212.5	19584.2	15.8	187.5	0.000732609
50	0.02	0.3	0.4	0.707107	0.1	"0"	"12352,12347,12351,12348,12345,12350,12354,12346,12353,12349"	400	187	19585.9	14.1	213	0.000495413
50	0.02	0.3	0.4	0.707107	0.2	"0"	"12347,12352,12351,12348,12345,12350,12346,12354,12353,12349"	400	185.2	19585.8	14.2	214.8	0.000499524
50	0.02	0.3	0.4	0.707107	0.3	"0"	"12352,12347,12345,12351,12348,12350,12354,12346,12353,12349"	400	183.3	19586.8	13.2	216.7	0.000506292
50	0.02	0.3	0.4	0.707107	0.4	"0"	"12352,12347,12345,12351,12348,12350,12354,12346,12353,12349"	400	181.7	19587	13	218.3	0.000515487
50	0.02	0.3	0.4	0.707107	0.5	"0"	"12352,12347,12351,12345,12348,12350,12354,12346,12353,12349"	400	179.3	19587.3	12.7	220.7	0.000526818
50	0.02	0.3	0.4	0.777817	0.1	"0"	"12351,12347,12352,12348,12345,12350,12346,12354,12353,12349"	400	152.1	19587.5	12.5	247.9	0.000353143
50	0.02	0.3	0.4	0.777817	0.2	"0"	"12351,12347,12352,12345,12350,12348,12346,12354,12353,12349"	400	151.3	19587.5	12.5	248.7	0.00035706
50	0.02	0.3	0.4	0.777817	0.3	"0"	"12347,12351,12352,12345,12350,12348,12346,12354,12353,12349"	400	150.6	19588.3	11.7	249.4	0.00036352
50	0.02	0.3	0.4	0.777817	0.4	"0"	"12352,12347,12351,12345,12350,12348,12354,12346,12353,12349"	400	148.7	19588.6	11.4	251.3	0.000372347
50	0.02	0.3	0.4	0.777817	0.5	"0"	"12347,12352,12351,12345,12350,12348,12346,12354,12353,12349"	400	146.9	19589.3	10.7	253.1	0.000383313
50	0.02	0.3	0.4	0.848528	0.1	"0"	"12351,12352,12347,12350,12348,12345,12346,12353,12354,12349"	400	120.6	19589.1	10.9	279.4	0.000256807
50	0.02	0.3	0.4	0.848528	0.2	"0"	"12351,12352,12347,12350,12348,12345,12346,12353,12354,12349"	400	120.7	19589.2	10.8	279.3	0.000260165
50	0.02	0.3	0.4	0.848528	0.3	"0"	"12351,12352,12350,12347,12348,12345,12346,12354,12353,12349"	400	119.2	19590.2	9.8	280.8	0.00026572
50	0.02	0.3	0.4	0.848528	0.4	"0"	"12351,12352,12350,12347,12348,12345,12346,12354,12353,12349"	400	118.2	19590.3	9.7	281.8	0.000273348
50	0.02	0.3	0.4	0.848528	0.5	"0"	"12351,12352,12350,12347,12348,12345,12346,12353,12354,12349"	400	115.9	19590.1	9.9	284.1	0.000282896
50	0.02	0.3	0.4	0.919239	0.1	"0"	"12347,12348,12351,12352,12350,12353,12345,12346,12354,12349"	400	90.4	19591.3	8.7	309.6	0.000190349
50	0.02	0.3	0.4	0.919239	0.2	"0"	"12347,12348,12351,12352,12350,12353,12345,12346,12354,12349"	400	90.2	19592.2	7.8	309.8	0.000193112
50	0.02	0.3	0.4	0.919239	0.3	"0"	"12348,12351,12347,12352,12350,12353,12345,12346,12354,12349"	400	89.4	19592.4	7.6	310.6	0.00019769
50	0.02	0.3	0.4	0.919239	0.4	"0"	"12348,12351,12347,12352,12350,12345,12353,12346,12354,12349"	400	88.9	19592.3	7.7	311.1	0.000204005
50	0.02	0.3	0.4	0.919239	0.5	"0"	"12348,12351,12347,12352,12350,12345,12346,12353,12354,12349"	400	87.9	19592.3	7.7	312.1	0.000211954
50	0.02	0.3	0.4	0.989949	0.1	"0"	"12348,12352,12347,12350,12351,12345,12346,12353,12354,12349"	400	65.3	19593.6	6.4	334.7	0.000143625
50	0.02	0.3	0.4	0.989949	0.2	"0"	"12348,12352,12347,12345,12351,12350,12346,12353,12354,12349"	400	65	19593.7	6.3	335	0.00014586
50	0.02	0.3	0.4	0.989949	0.3	"0"	"12352,12348,12347,12350,12351,12345,12346,12353,12354,12349"	400	65.3	19594.1	5.9	334.7	0.00014957
50	0.02	0.3	0.4	0.989949	0.4	"0"	"12352,12348,12347,12345,12350,12351,12346,12353,12354,12349"	400	65.4	19594.3	5.7	334.6	0.000154705
50	0.02	0.3	0.4	0.989949	0.5	"0"	"12348,12352,12347,12345,12351,12350,12346,12353,12354,12349"	400	64.7	19594	6	335.3	0.000161197
50	0.02	0.3	0.4	1.06066	0.1	"0"	"12348,12347,12351,12352,12350,12345,12346,12353,12354,12349"	400	47.6	19595	5	352.4	0.000110162
50	0.02	0.3	0.4	1.06066	0.2	"0"	"12348,12347,12351,12350,12352,12345,12346,12353,12354,12349"	400	47.8	19595.2	4.8	352.2	0.000111961
50	0.02	0.3	0.4	1.06066	0.3	"0"	"12348,12347,12351,12352,12350,12345,12346,12353,12354,12349"	400	47.7	19595.5	4.5	352.3	0.000114953
50	0.02	0.3	0.4	1.06066	0.4	"0"	"12348,12347,12351,12352,12345,12350,12346,12353,12354,12349"	400	47.4	19595.2	4.8	352.6	0.000119103
50	0.02	0.3	0.4	1.06066	0.5	"0"	"12348,12347,12351,12352,12345,12350,12346,12353,12354,12349"	400	47.8	19595.3	4.7	352.2	0.000124369
50	0.02	0.3	0.4	1.13137	0.1	"0"	"12347,12348,12346,12345,12351,12350,12352,12353,12354,12349"	400	31.7	19596.2	3.8	368.3	8.58e-05
50	0.02	0.3	0.4	1.13137	0.2	"0"	"12347,12348,12351,12346,12345,12350,12353,12352,12354,12349"	400	31.8	19596.3	3.7	368.2	8.72e-05
50	0.02	0.3	0.4	1.13137	0.3	"0"	"12347,12348,12351,12346,12345,12350,12353,12352,12354,12349"	400	31.6	19596.3	3.7	368.4	8.96e-05
50	0.02	0.3	0.4	1.13137	0.4	"0"	"12347,12348,12351,12346,12350,12345,12353,12352,12354,12349"	400	31.7	19596.1	3.9	368.3	9.3e-05
50	0.02	0.3	0.4	1.13137	0.5	"0"	"12347,12351,12348,12346,12345,12350,12353,12352,12354,12349"	400	31.5	19596.3	3.7	368.5	9.73e-05
50	0.02	0.3	0.4	1.20208	0.1	"0"	"12347,12351,12345,12348,12353,12352,12354,12346,12350,12349"	400	21.8	19596.7	3.3	378.2	6.77e-05
50	0.02	0.3	0.4	1.20208	0.2	"0"	"12347,12351,12348,12354,12345,12346,12352,12353,12350,12349"	400	21.6	19596.6	3.4	378.4	6.89e-05
50	0.02	0.3	0.4	1.20208	0.3	"0"	"12347,12351,12345,12348,12354,12353,12346,12352,12350,12349"	400	21.5	19596.6	3.4	378.5	7.08e-05
50	0.02	0.3	0.4	1.20208	0.4	"0"	"12347,12351,12345,12348,12354,12346,12352,12353,12350,12349"	400	21.4	19596.6	3.4	378.6	7.36e-05
50	0.02	0.3	0.4	1.20208	0.5	"0"	"12351,12347,12345,12348,12346,12354,12352,12353,12350,12349"	400	21.4	19596.7	3.3	378.6	7.7e-05
50	0.02	0.3	0.4	1.27279	0.1	"0"	"12351,12345,12353,12347,12354,12348,12346,12350,12352,12349"	400	15.9	19597.8	2.2	384.1	5.41e-05
50	0.02	0.3	0.4	1.27279	0.2	"0"	"12351,12354,12345,12353,12347,12346,12348,12352,12350,12349"	400	15.8	19597.5	2.5	384.2	5.51e-05
50	0.02	0.3	0.4	1.27279	0.3	"0"	"12351,12354,12345,12353,12347,12346,12348,12352,12350,12349"	400	15.8	19597.5	2.5	384.2	5.67e-05
50	0.02	0.3	0.4	1.27279	0.4	"0"	"12351,12354,12353,12345,12347,12346,12348,12352,12350,12349"	400	15.9	19597.5	2.5	384.1	5.89e-05
50	0.02	0.3	0.4	1.27279	0.5	"0"	"12351,12354,12353,12345,12347,12346,12348,12352,12350,12349"	400	15.9	19597.5	2.5	384.1	6.17e-05
50	0.02	0.3	0.4	1.3435	0.1	"0"	"12348,12351,12345,12353,12346,12354,12347,12350,12352,12349"	400	9.8	19598.9	1.1	390.2	4.37e-05
50	0.02	0.3	0.4	1.3435	0.2	"0"	"12348,12351,12345,12353,12346,12354,12347,12350,12352,12349"	400	9.8	19598.9	1.1	390.2	4.45e-05
50	0.02	0.3	0.4	1.3435	0.3	"0"	"12348,12351,12345,12353,12346,12354,12347,12350,12352,12349"	400	9.2	19598.9	1.1	390.8	4.58e-05
50	0.02	0.3	0.4	1.3435	0.4	"0"	"12348,12351,12345,12353,12346,12354,12347,12350,12352,12349"	400	9.2	19598.8	1.2	390.8	4.77e-05
50	0.02	0.3	0.4	1.3435	0.5	"0"	"12348,12351,12345,12353,12346,12354,12352,12350,12347,12349"	400	9.1	19598.8	1.2	390.9	5e-05
50	0.02	0.3	0.4	1.41421	0.1	"0"	"12351,12348,12352,12353,12345,12346,12354,12347,12350,12349"	400	5.8	19599.3	0.7	394.2	3.57e-05
50	0.02	0.3	0.4	1.41421	0.2	"0"	"12351,12348,12352,12353,12345,12346,12354,12347,12350,12349"	400	6	19599.2	0.8	394	3.64e-05
50	0.02	0.3	0.4	1.41421	0.3	"0"	"12351,12348,12352,12353,12345,12346,12354,12347,12350,12349"	400	5.9	19599.2	0.8	394.1	3.74e-05
50	0.02	0.3	0.4	1.41421	0.4	"0"	"12351,12348,12352,12353,12345,12346,12354,12347,12350,12349"	400	5.9	19599.2	0.8	394.1	3.9e-05
50	0.02	0.3	0.4	1.41421	0.5	"0"	"12351,12348,12352,12353,12345,12346,12354,12347,12350,12349"	400	5.9	19599.4	0.6	394.1	4.09e-05
50	0.02	0.3	0.5	0	0.1	"0"	"12345,12354,12348,12347,12351,12350,12353,12352,12346,12349"	400	390.3	19578.5	21.5	9.7	0.00815826
50	0.02	0.3	0.5	0	0.2	"0"	"12348,12352,12351,12353,12349,12354,12345,12346,12347,12350"	400	381.7	19579.2	20.8	18.3	0.00743061
50	0.02	0.3	0.5	0	0.3	"0"	"12351,12353,12348,12349,12352,12354,12345,12347,12346,12350"	400	372.7	19579.6	20.4	27.3	0.00652883
50	0.02	0.3	0.5	0	0.4	"0"	"12351,12353,12349,12354,12347,12352,12348,12345,12346,12350"	400	363.1	19579.8	20.2	36.9	0.00565419
50	0.02	0.3	0.5	0	0.5	"0"	"12353,12351,12352,12354,12349,12347,12348,12345,12346,12350"	400	354.6	19580.1	19.9	45.4	0.00489189
50	0.02	0.3	0.5	0.0707107	0.1	"0"	"12348,12354,12349,12345,12347,12350,12351,12352,12346,12353"	400	389.8	19580.8	19.2	10.2	0.00810195
50	0.02	0.3	0.5	0.0707107	0.2	"0"	"12354,12348,12347,12345,12352,12349,12351,12350,12353,12346"	400	379.6	19581.8	18.2	20.4	0.00738471
50	0.02	0.3	0.5	0.0707107	0.3	"0"	"12354,12350,12348,12349,12345,12351,12352,12347,12353,12346"	400	368	19581.8	18.2	32	0.00649549
50	0.02	0.3	0.5	0.0707107	0.4	"0"	"12354,12350,12348,12352,12349,12345,12347,12351,12353,12346"	400	358.8	19582.4	17.6	41.2	0.00563365
50	0.02	0.3	0.5	0.0707107	0.5	"0"	"12350,12354,12349,12348,12352,12347,12345,12353,12351,12346"	400	349.8	19582.7	17.3	50.2	0.00488245
50	0.02	0.3	0.5	0.141421	0.1	"0"	"12348,12347,12354,12349,12350,12345,12351,12352,12346,12353"	400	386.7	19577.2	22.8	13.3	0.00787587
50	0.02	0.3	0.5	0.141421	0.2	"0"	"12348,12354,12345,12347,12349,12350,12352,12351,12346,12353"	400	377.5	19579.1	20.9	22.5	0.00720986
50	0.02	0.3	0.5	0.141421	0.3	"0"	"12350,12354,12348,12349,12345,12351,12352,12347,12353,12346"	400	366.1	19582.2	17.8	33.9	0.00637189
50	0.02	0.3	0.5	0.141421	0.4	"0"	"12354,12350,12349,12348,12352,12351,12345,12347,12353,12346"	400	358	19582.8	17.2	42	0.00554874
50	0.02	0.3	0.5	0.141421	0.5	"0"	"12350,12354,12348,12352,12349,12345,12347,12346,12353,12351"	400	349.2	19583	17	50.8	0.00482403
50	0.02	0.3	0.5	0.212132	0.1	"0"	"12348,12354,12345,12347,12349,12351,12352,12350,12346,12353"	400	378.5	19574.1	25.9	21.5	0.00709656
50	0.02	0.3	0.5	0.212132	0.2	"0"	"12354,12348,12349,12350,12345,12347,12353,12352,12346,12351"	400	371.4	19578.6	21.4	28.6	0.00658332
50	0.02	0.3	0.5	0.212132	0.3	"0"	"12354,12350,12348,12349,12352,12351,12345,12347,12353,12346"	400	362.7	19578.4	21.6	37.3	0.00591016
50	0.02	0.3	0.5	0.212132	0.4	"0"	"12350,12354,12348,12349,12352,12347,12353,12345,12351,12346"	400	355.7	19580	20	44.3	0.00522046
50	0.02	0.3	0.5	0.212132	0.5	"0"	"12350,12354,12352,12348,12349,12347,12345,12353,12346,12351"	400	346.2	19580.8	19.2	53.8	0.00459199
50	0.02	0.3	0.5	0.282843	0.1	"0"	"12348,12354,12349,12347,12352,12350,12353,12345,12351,12346"	400	365.3	19574.1	25.9	34.7	0.00577754
50	0.02	0.3	0.5	0.282843	0.2	"0"	"12348,12350,12354,12352,12349,12353,12347,12351,12346,12345"	400	361.2	19575.1	24.9	38.8	0.00546233
50	0.02	0.3	0.5	0.282843	0.3	"0"	"12350,12348,12354,12352,12349,12347,12353,12351,12346,12345"	400	355.9	19578.5	21.5	44.1	0.00502614
50	0.02	0.3	0.5	0.282843	0.4	"0"	"12350,12352,12354,12348,12349,12347,12345,12353,12346,12351"	400	347.9	19579.4	20.6	52.1	0.00455088
50	0.02	0.3	0.5	0.282843	0.5	"0"	"12350,12352,12354,12347,12345,12348,12349,12346,12353,12351"	400	339.5	19579.8	20.2	60.5	0.00409258
50	0.02	0.3	0.5	0.353553	0.1	"0"	"12350,12352,12347,12348,12354,12349,12353,12345,12346,12351"	400	349.8	19575.7	24.3	50.2	0.00432466
50	0.02	0.3	0.5	0.353553	0.2	"0"	"12350,12352,12354,12348,12347,12349,12353,12345,12346,12351"	400	347.1	19574.9	25.1	52.9	0.00416332
50	0.02	0.3	0.5	0.353553	0.3	"0"	"12350,12352,12354,12345,12347,12348,12349,12346,12353,12351"	400	342.7	19576	24	57.3	0.00392924
50	0.02	0.3	0.5	0.353553	0.4	"0"	"12350,12345,12352,12347,12354,12349,12348,12346,12353,12351"	400	337.6	19578	22	62.4	0.00365855
50	0.02	0.3	0.5	0.353553	0.5	"0"	"12350,12352,12345,12354,12347,12349,12348,12346,12353,12351"	400	330.6	19579.7	20.3	69.4	0.00338115
50	0.02	0.3	0.5	0.424264	0.1	"0"	"12350,12345,12352,12347,12354,12349,12348,12346,12351,12353"	400	331.6	19576.8	23.2	68.4	0.00307717
50	0.02	0.3	0.5	0.424264	0.2	"0"	"12350,12352,12345,12354,12347,12348,12349,12351,12346,12353"	400	329.4	19575.9	24.1	70.6	0.00300483
50	0.02	0.3	0.5	0.424264	0.3	"0"	"12350,12345,12352,12354,12347,12349,12348,12351,12346,12353"	400	326.7	19576.1	23.9	73.3	0.00289611
50	0.02	0.3	0.5	0.424264	0.4	"0"	"12350,12345,12352,12354,12347,12351,12349,12348,12353,12346"	400	320.7	19577.4	22.6	79.3	0.00276434
50	0.02	0.3	0.5	0.424264	0.5	"0"	"12350,12345,12352,12354,12351,12347,12349,12348,12346,12353"	400	316	19578.8	21.2	84	0.00262212
50	0.02	0.3	0.5	0.494975	0.1	"0"	"12350,12345,12352,12354,12351,12347,12348,12346,12349,12353"	400	308.8	19577.1	22.9	91.2	0.00214145
50	0.02	0.3	0.5	0.494975	0.2	"0"	"12350,12345,12352,12354,12347,12351,12348,12346,12349,12353"	400	306.2	19577.8	22.2	93.8	0.00211275
50	0.02	0.3	0.5	0.494975	0.3	"0"	"12350,12345,12352,12354,12351,12347,12348,12346,12349,12353"	400	302.7	19577.6	22.4	97.3	0.00206864
50	0.02	0.3	0.5	0.494975	0.4	"0"	"12350,12345,12352,12354,12351,12347,12346,12348,12353,12349"	400	299.5	19578.6	21.4	100.5	0.00201339
50	0.02	0.3	0.5	0.494975	0.5	"0"	"12350,12345,12352,12351,12354,12347,12348,12346,12349,12353"	400	295	19578.8	21.2	105	0.00195142
50	0.02	0.3	0.5	0.565685	0.1	"0"	"12350,12345,12352,12347,12354,12351,12348,12353,12349,12346"	400	282.2	19580	20	117.8	0.00148545
50	0.02	0.3	0.5	0.565685	0.2	"0"	"12345,12350,12352,12347,12351,12354,12348,12353,12349,12346"	400	281.5	19579.6	20.4	118.5	0.00147616
50	0.02	0.3	0.5	0.565685	0.3	"0"	"12345,12350,12347,12352,12351,12354,12348,12353,12349,12346"	400	277.6	19579.9	20.1	122.4	0.00146179
50	0.02	0.3	0.5	0.565685	0.4	"0"	"12345,12350,12352,12347,12351,12354,12348,12353,12349,12346"	400	276	19580.6	19.4	124	0.00144346
50	0.02	0.3	0.5	0.565685	0.5	"0"	"12345,12350,12352,12347,12348,12351,12354,12353,12349,12346"	400	272.5	19580.6	19.4	127.5	0.00142246
50	0.02	0.3	0.5	0.636396	0.1	"0"	"12345,12350,12352,12347,12354,12348,12351,12346,12349,12353"	400	255.4	19581.5	18.5	144.6	0.0010386
50	0.02	0.3	0.5	0.636396	0.2	"0"	"12352,12350,12345,12347,12354,12348,12351,12346,12349,12353"	400	254.5	19581.2	18.8	145.5	0.00103732
50	0.02	0.3	0.5	0.636396	0.3	"0"	"12352,12350,12345,12347,12354,12348,12351,12346,12349,12353"	400	252.7	19581.4	18.6	147.3	0.00103547
50	0.02	0.3	0.5	0.636396	0.4	"0"	"12352,12345,12350,12354,12347,12348,12351,12346,12353,12349"	400	250	19581.5	18.5	150	0.00103324
50	0.02	0.3	0.5	0.636396	0.5	"0"	"12345,12352,12350,12354,12347,12348,12346,12351,12353,12349"	400	247.8	19582.7	17.3	152.2	0.00103086
50	0.02	0.3	0.5	0.707107	0.1	"0"	"12352,12345,12350,12347,12348,12346,12354,12351,12353,12349"	400	222.6	19582.6	17.4	177.4	0.000736296
50	0.02	0.3	0.5	0.707107	0.2	"0"	"12352,12345,12350,12348,12347,12346,12354,12351,12353,12349"	400	221.6	19583.6	16.4	178.4	0.000737977
50	0.02	0.3	0.5	0.707107	0.3	"0"	"12352,12345,12350,12347,12348,12346,12354,12351,12353,12349"	400	221.5	19583.1	16.9	178.5	0.000740842
50	0.02	0.3	0.5	0.707107	0.4	"0"	"12352,12345,12350,12348,12354,12347,12346,12351,12353,12349"	400	219.5	19583.4	16.6	180.5	0.000744832
50	0.02	0.3	0.5	0.707107	0.5	"0"	"12352,12345,12350,12348,12346,12354,12347,12351,12353,12349"	400	217.4	19584.2	15.8	182.6	0.000749868
50	0.02	0.3	0.5	0.777817	0.1	"0"	"12347,12348,12352,12345,12351,12350,12354,12346,12353,12349"	400	192	19585.2	14.8	208	0.000530666
50	0.02	0.3	0.5	0.777817	0.2	"0"	"12347,12348,12352,12345,12351,12350,12354,12346,12353,12349"	400	191	19585.1	14.9	209	0.000533203
50	0.02	0.3	0.5	0.777817	0.3	"0"	"12347,12352,12348,12345,12351,12350,12354,12346,12353,12349"	400	190.5	19585.5	14.5	209.5	0.000537438
50	0.02	0.3	0.5	0.777817	0.4	"0"	"12347,12352,12348,12351,12345,12350,12354,12346,12353,12349"	400	188	19586.9	13.1	212	0.000543272
50	0.02	0.3	0.5	0.777817	0.5	"0"	"12352,12347,12345,12348,12351,12350,12354,12346,12353,12349"	400	186.5	19586.6	13.4	213.5	0.00055058
50	0.02	0.3	0.5	0.848528	0.1	"0"	"12351,12352,12347,12345,12348,12350,12354,12346,12353,12349"	400	161.4	19586.8	13.2	238.6	0.000389136
50	0.02	0.3	0.5	0.848528	0.2	"0"	"12351,12352,12347,12345,12348,12350,12346,12354,12353,12349"	400	161.3	19586.8	13.2	238.7	0.000391696
50	0.02	0.3	0.5	0.848528	0.3	"0"	"12351,12352,12347,12350,12345,12348,12346,12354,12353,12349"	400	160.6	19587.3	12.7	239.4	0.000395957
50	0.02	0.3	0.5	0.848528	0.4	"0"	"12351,12347,12352,12350,12345,12348,12354,12346,12353,12349"	400	158.8	19588	12	241.2	0.000401837
50	0.02	0.3	0.5	0.848528	0.5	"0"	"12347,12351,12352,12350,12348,12345,12354,12346,12353,12349"	400	157.1	19588.3	11.7	242.9	0.000409229
50	0.02	0.3	0.5	0.919239	0.1	"0"	"12352,12347,12351,12345,12350,12348,12354,12346,12353,12349"	400	131.7	19588.4	11.6	268.3	0.000290261
50	0.02	0.3	0.5	0.919239	0.2	"0"	"12352,12347,12351,12345,12350,12348,12346,12354,12353,12349"	400	131.7	19588.2	11.8	268.3	0.00029255
50	0.02	0.3	0.5	0.919239	0.3	"0"	"12352,12347,12345,12351,12350,12348,12346,12354,12353,12349"	400	130.9	19588.4	11.6	269.1	0.000296361
50	0.02	0.3	0.5	0.919239	0.4	"0"	"12352,12347,12345,12351,12350,12348,12346,12354,12353,12349"	400	130.1	19589.6	10.4	269.9	0.000301635
50	0.02	0.3	0.5	0.919239	0.5	"0"	"12352,12347,12351,12345,12350,12348,12346,12354,12353,12349"	400	129.6	19589.9	10.1	270.4	0.000308293
50	0.02	0.3	0.5	0.989949	0.1	"0"	"12347,12352,12351,12348,12350,12345,12353,12346,12354,12349"	400	104.6	19589.8	10.2	295.4	0.000220062
50	0.02	0.3	0.5	0.989949	0.2	"0"	"12347,12352,12351,12348,12350,12353,12346,12345,12354,12349"	400	103.6	19590.2	9.8	296.4	0.00022201
50	0.02	0.3	0.5	0.989949	0.3	"0"	"12352,12347,12348,12351,12350,12353,12346,12345,12354,12349"	400	103	19591.7	8.3	297	0.000225256
50	0.02	0.3	0.5	0.989949	0.4	"0"	"12347,12352,12348,12350,12351,12353,12346,12345,12354,12349"	400	102.5	19592	8	297.5	0.000229758
50	0.02	0.3	0.5	0.989949	0.5	"0"	"12347,12348,12350,12352,12351,12353,12346,12345,12354,12349"	400	101.8	19591.7	8.3	298.2	0.000235462
50	0.02	0.3	0.5	1.06066	0.1	"0"	"12348,12352,12351,12347,12350,12345,12353,12346,12354,12349"	400	79.3	19592.8	7.2	320.7	0.000169404
50	0.02	0.3	0.5	1.06066	0.2	"0"	"12348,12347,12352,12351,12350,12345,12346,12353,12354,12349"	400	78.3	19593	7	321.7	0.000171026
50	0.02	0.3	0.5	1.06066	0.3	"0"	"12348,12347,12352,12351,12350,12345,12346,12353,12354,12349"	400	78.4	19592.6	7.4	321.6	0.00017373
50	0.02	0.3	0.5	1.06066	0.4	"0"	"12348,12352,12347,12351,12350,12345,12346,12353,12354,12349"	400	77.3	19593	7	322.7	0.000177489
50	0.02	0.3	0.5	1.06066	0.5	"0"	"12348,12352,12347,12351,12350,12345,12346,12353,12354,12349"	400	77.2	19593.4	6.6	322.8	0.000182264
50	0.02	0.3	0.5	1.13137	0.1	"0"	"12348,12352,12347,12350,12345,12351,12353,12346,12354,12349"	400	59.2	19594.1	5.9	340.8	0.000132264
50	0.02	0.3	0.5	1.13137	0.2	"0"	"12348,12352,12347,12345,12350,12351,12353,12346,12354,12349"	400	59.1	19593.9	6.1	340.9	0.000133602
50	0.02	0.3	0.5	1.13137	0.3	"0"	"12348,12352,12345,12347,12350,12351,12353,12346,12354,12349"	400	58.6	19595	5	341.4	0.000135835
50	0.02	0.3	0.5	1.13137	0.4	"0"	"12348,12352,12345,12347,12350,12351,12353,12346,12354,12349"	400	58.8	19594.4	5.6	341.2	0.000138943
50	0.02	0.3	0.5	1.13137	0.5	"0"	"12348,12352,12345,12347,12350,12351,12353,12346,12354,12349"	400	58.5	19594.4	5.6	341.5	0.000142902
50	0.02	0.3	0.5	1.20208	0.1	"0"	"12348,12347,12350,12351,12352,12346,12345,12353,12354,12349"	400	44.5	19595.3	4.7	355.5	0.000104619
50	0.02	0.3	0.5	1.20208	0.2	"0"	"12348,12347,12350,12351,12352,12346,12345,12353,12354,12349"	400	44.1	19595.9	4.1	355.9	0.000105722
50	0.02	0.3	0.5	1.20208	0.3	"0"	"12348,12347,12351,12350,12352,12346,12345,12353,12354,12349"	400	43.8	19596.1	3.9	356.2	0.000107561
50	0.02	0.3	0.5	1.20208	0.4	"0"	"12348,12347,12350,12351,12352,12345,12346,12353,12354,12349"	400	43.7	19595.8	4.2	356.3	0.000110126
50	0.02	0.3	0.5	1.20208	0.5	"0"	"12348,12347,12351,12350,12352,12353,12345,12346,12354,12349"	400	43.3	19595.8	4.2	356.7	0.000113397
50	0.02	0.3	0.5	1.27279	0.1	"0"	"12347,12348,12346,12345,12350,12351,12352,12353,12354,12349"	400	30.5	19596.3	3.7	369.5	8.37e-05
50	0.02	0.3	0.5	1.27279	0.2	"0"	"12347,12348,12350,12346,12345,12351,12352,12353,12354,12349"	400	30.5	19596.3	3.7	369.5	8.47e-05
50	0.02	0.3	0.5	1.27279	0.3	"0"	"12347,12348,12351,12346,12345,12350,12352,12353,12354,12349"	400	30.6	19596.3	3.7	369.4	8.62e-05
50	0.02	0.3	0.5	1.27279	0.4	"0"	"12347,12348,12351,12346,12345,12350,12352,12353,12354,12349"	400	30.7	19596.3	3.7	369.3	8.83e-05
50	0.02	0.3	0.5	1.27279	0.5	"0"	"12347,12348,12351,12345,12346,12350,12353,12352,12354,12349"	400	30.6	19596.4	3.6	369.4	9.1e-05
50	0.02	0.3	0.5	1.3435	0.1	"0"	"12347,12351,12345,12348,12352,12354,12346,12353,12350,12349"	400	22.1	19596.7	3.3	377.9	6.78e-05
50	0.02	0.3	0.5	1.3435	0.2	"0"	"12347,12351,12348,12345,12352,12354,12353,12346,12350,12349"	400	22	19596.5	3.5	378	6.85e-05
50	0.02	0.3	0.5	1.3435	0.3	"0"	"12347,12351,12345,12348,12354,12346,12352,12353,12350,12349"	400	21.7	19596.5	3.5	378.3	6.98e-05
50	0.02	0.3	0.5	1.3435	0.4	"0"	"12347,12351,12345,12348,12354,12346,12352,12353,12350,12349"	400	21.8	19596.6	3.4	378.2	7.15e-05
50	0.02	0.3	0.5	1.3435	0.5	"0"	"12347,12351,12345,12348,12354,12346,12352,12353,12350,12349"	400	21.4	19596.6	3.4	378.6	7.38e-05
50	0.02	0.3	0.5	1.41421	0.1	"0"	"12351,12353,12345,12347,12354,12348,12346,12352,12350,12349"	400	17	19597.7	2.3	383	5.54e-05
50	0.02	0.3	0.5	1.41421	0.2	"0"	"12351,12345,12353,12347,12354,12348,12346,12352,12350,12349"	400	16.9	19597.5	2.5	383.1	5.6e-05
50	0.02	0.3	0.5	1.41421	0.3	"0"	"12351,12345,12353,12347,12354,12348,12346,12352,12350,12349"	400	16.9	19597.5	2.5	383.1	5.71e-05
50	0.02	0.3	0.5	1.41421	0.4	"0"	"12351,12345,12354,12353,12347,12348,12346,12352,12350,12349"	400	16.8	19597.5	2.5	383.2	5.85e-05
50	0.02	0.3	0.5	1.41421	0.5	"0"	"12351,12345,12354,12353,12347,12346,12348,12352,12350,12349"	400	16.2	19597.5	2.5	383.8	6.04e-05
50	0.02	0.5	0.1	0	0.1	"0"	"12353,12354,12351,12349,12345,12352,12348,12347,12350,12346"	400	352.4	19580.2	19.8	47.6	0.00113757
50	0.02	0.5	0.1	0	0.2	"0"	"12351,12353,12345,12348,12349,12354,12350,12347,12352,12346"	400	306.6	19582.1	17.9	93.4	0.00111855
50	0.02	0.5	0.1	0	0.3	"0"	"12351,12353,12349,12348,12354,12347,12350,12345,12352,12346"	400	261.4	19585.2	14.8	138.6	0.00109654
50	0.02	0.5	0.1	0	0.4	"0"	"12351,12349,12353,12350,12348,12347,12345,12346,12354,12352"	400	215.9	19587.4	12.6	184.1	0.00107821
50	0.02	0.5	0.1	0	0.5	"0"	"12351,12348,12353,12349,12345,12347,12354,12346,12350,12352"	400	178.9	19589.4	10.6	221.1	0.00106458
50	0.02	0.5	0.1	0.0707107	0.1	"0"	"12345,12352,12350,12349,12351,12353,12347,12346,12354,12348"	400	347.9	19581.7	18.3	52.1	0.00111754
50	0.02	0.5	0.1	0.0707107	0.2	"0"	"12351,12352,12345,12350,12353,12349,12347,12348,12346,12354"	400	307.1	19584.8	15.2	92.9	0.00111334
50	0.02	0.5	0.1	0.0707107	0.3	"0"	"12345,12353,12354,12351,12352,12347,12348,12346,12350,12349"	400	260.7	19586.7	13.3	139.3	0.00110304
50	0.02	0.5	0.1	0.0707107	0.4	"0"	"12353,12354,12347,12352,12349,12350,12348,12346,12351"	400	218.889	19589.4	10.5556	181.111	0.00109458
50	0.02	0.5	0.1	0.0707107	0.5	"0"	"12345,12353,12347,12349,12350,12352,12348,12354,12346,12351"	400	177.8	19591.6	8.4	222.2	0.00108173
50	0.02	0.5	0.1	0.141421	0.1	"0"	"12352,12351,12345,12350,12349,12347,12346,12353,12348,12354"	400	329.9	19585.8	14.2	70.1	0.00101078
50	0.02	0.5	0.1	0.141421	0.2	"0"	"12345,12351,12352,12353,12346,12347,12350,12348,12349,12354"	400	295.5	19585.6	14.4	104.5	0.00103192
50	0.02	0.5	0.1	0.141421	0.3	"0"	"12345,12353,12354,12351,12352,12347,12348,12346,12350,12349"	400	253.2	19587.2	12.8	146.8	0.00104506
50	0.02	0.5	0.1	0.141421	0.4	"0"	"12345,12353,12354,12347,12350,12349,12352,12348,12346,12351"	400	211.8	19589.5	10.5	188.2	0.00105084
50	0.02	0.5	0.1	0.141421	0.5	"0"	"12345,12353,12349,12350,12347,12348,12352,12354,12346,12351"	400	173.2	19591.4	8.6	226.8	0.0010523
50	0.02	0.5	0.1	0.212132	0.1	"0"	"12345,12351,12346,12348,12347,12352,12350,12349,12353,12354"	400	281.3	19589.9	10.1	118.7	0.00073374
50	0.02	0.5	0.1	0.212132	0.2	"0"	"12345,12346,12351,12348,12352,12353,12354,12347,12350,12349"	400	258.4	19588.6	11.4	141.6	0.000795734
50	0.02	0.5	0.1	0.212132	0.3	"0"	"12345,12354,12350,12347,12348,12353,12352,12349,12346,12351"	400	225.1	19590	10	174.9	0.000858076
50	0.02	0.5	0.1	0.212132	0.4	"0"	"12345,12353,12350,12347,12349,12354,12352,12346,12348,12351"	400	189.6	19591.8	8.2	210.4	0.000907251
50	0.02	0.5	0.1	0.212132	0.5	"0"	"12345,12353,12350,12349,12347,12348,12346,12351,12352,12354"	400	156.4	19592.7	7.3	243.6	0.000942594
50	0.02	0.5	0.1	0.282843	0.1	"0"	"12345,12346,12349,12350,12351,12347,12353,12352,12348,12354"	400	210.4	19592.9	7.1	189.6	0.000438585
50	0.02	0.5	0.1	0.282843	0.2	"0"	"12345,12350,12346,12351,12349,12347,12353,12354,12348,12352"	400	192.2	19592.6	7.4	207.8	0.000506952
50	0.02	0.5	0.1	0.282843	0.3	"0"	"12345,12350,12346,12353,12351,12347,12354,12349,12352,12348"	400	173.7	19592.6	7.4	226.3	0.000591145
50	0.02	0.5	0.1	0.282843	0.4	"0"	"12345,12350,12353,12347,12349,12346,12351,12348,12354,12352"	400	148.5	19593.7	6.3	251.5	0.000672279
50	0.02	0.5	0.1	0.282843	0.5	"0"	"12350,12353,12345,12347,12346,12349,12351,12354,12348,12352"	400	123.2	19594.4	5.6	276.8	0.000741903
50	0.02	0.5	0.1	0.353553	0.1	"0"	"12345,12351,12350,12347,12346,12353,12349,12354,12348,12352"	400	133.5	19595.6	4.4	266.5	0.000242839
50	0.02	0.5	0.1	0.353553	0.2	"0"	"12345,12350,12347,12351,12353,12346,12354,12349,12348,12352"	400	125.8	19595.3	4.7	274.2	0.000293493
50	0.02	0.5	0.1	0.353553	0.3	"0"	"12350,12345,12347,12353,12346,12351,12349,12354,12348,12352"	400	113.6	19594.9	5.1	286.4	0.000364102
50	0.02	0.5	0.1	0.353553	0.4	"0"	"12350,12345,12353,12351,12347,12346,12348,12349,12352,12354"	400	98.9	19596.5	3.5	301.1	0.000442322
50	0.02	0.5	0.1	0.353553	0.5	"0"	"12353,12350,12345,12347,12351,12346,12349,12354,12352,12348"	400	85.4	19596.8	3.2	314.6	0.000519193
50	0.02	0.5	0.1	0.424264	0.1	"0"	"12351,12345,12353,12350,12347,12349,12346,12348,12352,12354"	400	68.6	19597.6	2.4	331.4	0.0001353
50	0.02	0.5	0.1	0.424264	0.2	"0"	"12351,12353,12345,12347,12350,12349,12346,12354,12352,12348"	400	64.9	19597.7	2.3	335.1	0.000167899
50	0.02	0.5	0.1	0.424264	0.3	"0"	"12351,12350,12347,12349,12353,12345,12346,12354,12352,12348"	400	61.1	19597.8	2.2	338.9	0.00021675
50	0.02	0.5	0.1	0.424264	0.4	"0"	"12351,12347,12350,12345,12353,12349,12346,12354,12352,12348"	400	56.3	19597.7	2.3	343.7	0.000275914
50	0.02	0.5	0.1	0.424264	0.5	"0"	"12351,12345,12353,12347,12349,12350,12346,12354,12352,12348"	400	47.7	19598.5	1.5	352.3	0.000339846
50	0.02	0.5	0.1	0.494975	0.1	"0"	"12351,12345,12347,12346,12353,12348,12350,12349,12352,12354"	400	30	19599.1	0.9	370	7.85e-05
50	0.02	0.5	0.1	0.494975	0.2	"0"	"12351,12345,12347,12350,12353,12346,12348,12349,12354,12352"	400	28.3	19598.7	1.3	371.7	9.89e-05
50	0.02	0.5	0.1	0.494975	0.3	"0"	"12351,12347,12345,12353,12350,12346,12348,12349,12354,12352"	400	27.2	19598.8	1.2	372.8	0.000130684
50	0.02	0.5	0.1	0.494975	0.4	"0"	"12347,12353,12351,12345,12348,12350,12346,12354,12349,12352"	400	24.3	19598.9	1.1	375.7	0.000171364
50	0.02	0.5	0.1	0.494975	0.5	"0"	"12353,12347,12345,12351,12350,12348,12346,12354,12349,12352"	400	21.9	19598.9	1.1	378.1	0.000218115
50	0.02	0.5	0.1	0.565685	0.1	"0"	"12353,12348,12346,12350,12345,12347,12351,12349,12354,12352"	400	9.5	19599.6	0.4	390.5	4.78e-05
50	0.02	0.5	0.1	0.565685	0.2	"0"	"12353,12348,12346,12350,12345,12347,12351,12349,12354,12352"	400	8.6	19599.7	0.3	391.4	6.07e-05
50	0.02	0.5	0.1	0.565685	0.3	"0"	"12353,12348,12346,12350,12345,12351,12347,12349,12354,12352"	400	8.3	19599.6	0.4	391.7	8.14e-05
50	0.02	0.5	0.1	0.565685	0.4	"0"	"12353,12348,12346,12350,12345,12351,12347,12349,12354,12352"	400	7.6	19599.7	0.3	392.4	0.000108648
50	0.02	0.5	0.1	0.565685	0.5	"0"	"12353,12350,12348,12346,12347,12345,12351,12349,12354,12352"	400	6.1	19599.8	0.2	393.9	0.000141238
50	0.02	0.5	0.1	0.636396	0.1	"0"	"12353,12351,12346,12349,12350,12352,12348,12345,12347,12354"	400	2.5	19600	0	397.5	3.05e-05
50	0.02	0.5	0.1	0.636396	0.2	"0"	"12353,12346,12351,12349,12350,12352,12348,12345,12347,12354"	400	2.3	19600	0	397.7	3.89e-05
50	0.02	0.5	0.1	0.636396	0.3	"0"	"12346,12353,12348,12350,12351,12349,12352,12345,12347,12354"	400	1.7	19600	0	398.3	5.26e-05
50	0.02	0.5	0.1	0.636396	0.4	"0"	"12346,12348,12353,12349,12350,12351,12345,12347,12352,12354"	400	1.7	19599.9	0.1	398.3	7.1e-05
50	0.02	0.5	0.1	0.636396	0.5	"0"	"12346,12348,12350,12353,12349,12351,12345,12347,12354,12352"	400	1.4	19599.9	0.1	398.6	9.35e-05
50	0.02	0.5	0.1	0.707107	0.1	"0"	"12345,12346,12347,12348,12349,12350,12351,12352,12353,12354"	400	0.2	19600	0	399.8	2.02e-05
50	0.02	0.5	0.1	0.707107	0.2	"0"	"12345,12346,12347,12348,12349,12350,12351,12352,12353,12354"	400	0.2	19600	0	399.8	2.59e-05
50	0.02	0.5	0.1	0.707107	0.3	"0"	"12345,12346,12347,12348,12349,12350,12351,12352,12353,12354"	400	0.2	19600	0	399.8	3.52e-05
50	0.02	0.5	0.1	0.707107	0.4	"0"	"12345,12346,12347,12348,12349,12350,12351,12352,12353,12354"	400	0.2	19600	0	399.8	4.79e-05
50	0.02	0.5	0.1	0.707107	0.5	"0"	"12345,12346,12347,12348,12349,12350,12351,12352,12353,12354"	400	0.2	19600	0	399.8	6.36e-05
50	0.02	0.5	0.1	0.777817	0.1	"0"	"12345,12346,12347,12348,12349,12350,12351,12352,12353,12354"	400	0	19600	0	400	1.39e-05
50	0.02	0.5	0.1	0.777817	0.2	"0"	"12345,12346,12347,12348,12349,12350,12351,12352,12353,12354"	400	0	19600	0	400	1.79e-05
50	0.02	0.5	0.1	0.777817	0.3	"0"	"12345,12346,12347,12348,12349,12350,12351,12352,12353,12354"	400	0	19600	0	400	2.44e-05
50	0.02	0.5	0.1	0.777817	0.4	"0"	"12345,12346,12347,12348,12349,12350,12351,12352,12353,12354"	400	0	19600	0	400	3.33e-05
50	0.02	0.5	0.1	0.777817	0.5	"0"	"12345,12346,12347,12348,12349,12350,12351,12352,12353,12354"	400	0	19600	0	400	4.44e-05
50	0.02	0.5	0.1	0.848528	0.1	"0"	"12345,12346,12347,12348,12349,12350,12351,12352,12353,12354"	400	0	19600	0	400	9.89e-06
50	0.02	0.5	0.1	0.848528	0.2	"0"	"12345,12346,12347,12348,12349,12350,12351,12352,12353,12354"	400	0	19600	0	400	1.27e-05
50	0.02	0.5	0.1	0.848528	0.3	"0"	"12345,12346,12347,12348,12349,12350,12351,12352,12353,12354"	400	0	19600	0	400	1.73e-05
50	0.02	0.5	0.1	0.848528	0.4	"0"	"12345,12346,12347,12348,12349,12350,12351,12352,12353,12354"	400	0	19600	0	400	2.37e-05
50	0.02	0.5	0.1	0.848528	0.5	"0"	"12345,12346,12347,12348,12349,12350,12351,12352,12353,12354"	400	0	19600	0	400	3.18e-05
50	0.02	0.5	0.1	0.919239	0.1	"0"	"12345,12346,12347,12348,12349,12350,12351,12352,12353,12354"	400	0	19600	0	400	7.2e-06
50	0.02	0.5	0.1	0.919239	0.2	"0"	"12345,12346,12347,12348,12349,12350,12351,12352,12353,12354"	400	0	19600	0	400	9.26e-06
50	0.02	0.5	0.1	0.919239	0.3	"0"	"12345,12346,12347,12348,12349,12350,12351,12352,12353,12354"	400	0	19600	0	400	1.27e-05
50	0.02	0.5	0.1	0.919239	0.4	"0"	"12345,12346,12347,12348,12349,12350,12351,12352,12353,12354"	400	0	19600	0	400	1.74e-05
50	0.02	0.5	0.1	0.919239	0.5	"0"	"12345,12346,12347,12348,12349,12350,12351,12352,12353,12354"	400	0	19600	0	400	2.33e-05
50	0.02	0.5	0.1	0.989949	0.1	"0"	"12345,12346,12347,12348,12349,12350,12351,12352,12353,12354"	400	0	19600	0	400	5.37e-06
50	0.02	0.5	0.1	0.989949	0.2	"0"	"12345,12346,12347,12348,12349,12350,12351,12352,12353,12354"	400	0	19600	0	400	6.9e-06
50	0.02	0.5	0.1	0.989949	0.3	"0"	"12345,12346,12347,12348,12349,12350,12351,12352,12353,12354"	400	0	19600	0	400	9.44e-06
50	0.02	0.5	0.1	0.989949	0.4	"0"	"12345,12346,12347,12348,12349,12350,12351,12352,12353,12354"	400	0	19600	0	400	1.3e-05
50	0.02	0.5	0.1	0.989949	0.5	"0"	"12345,12346,12347,12348,12349,12350,12351,12352,12353,12354"	400	0	19600	0	400	1.75e-05
50	0.02	0.5	0.1	1.06066	0.1	"0"	"12345,12346,12347,12348,12349,12350,12351,12352,12353,12354"	400	0	19600	0	400	4.08e-06
50	0.02	0.5	0.1	1.06066	0.2	"0"	"12345,12346,12347,12348,12349,12350,12351,12352,12353,12354"	400	0	19600	0	400	5.25e-06
50	0.02	0.5	0.1	1.06066	0.3	"0"	"12345,12346,12347,12348,12349,12350,12351,12352,12353,12354"	400	0	19600	0	400	7.18e-06
50	0.02	0.5	0.1	1.06066	0.4	"0"	"12345,12346,12347,12348,12349,12350,12351,12352,12353,12354"	400	0	19600	0	400	9.88e-06
50	0.02	0.5	0.1	1.06066	0.5	"0"	"12345,12346,12347,12348,12349,12350,12351,12352,12353,12354"	400	0	19600	0	400	1.33e-05
50	0.02	0.5	0.1	1.13137	0.1	"0"	"12345,12346,12347,12348,12349,12350,12351,12352,12353,12354"	400	0	19600	0	400	3.15e-06
50	0.02	0.5	0.1	1.13137	0.2	"0"	"12345,12346,12347,12348,12349,12350,12351,12352,12353,12354"	400	0	19600	0	400	4.06e-06
50	0.02	0.5	0.1	1.13137	0.3	"0"	"12345,12346,12347,12348,12349,12350,12351,12352,12353,12354"	400	0	19600	0	400	5.56e-06
50	0.02	0.5	0.1	1.13137	0.4	"0"	"12345,12346,12347,12348,12349,12350,12351,12352,12353,12354"	400	0	19600	0	400	7.65e-06
50	0.02	0.5	0.1	1.13137	0.5	"0"	"12345,12346,12347,12348,12349,12350,12351,12352,12353,12354"	400	0	19600	0	400	1.03e-05
50	0.02	0.5	0.1	1.20208	0.1	"0"	"12345,12346,12347,12348,12349,12350,12351,12352,12353,12354"	400	0	19600	0	400	2.48e-06
50	0.02	0.5	0.1	1.20208	0.2	"0"	"12345,12346,12347,12348,12349,12350,12351,12352,12353,12354"	400	0	19600	0	400	3.19e-06
50	0.02	0.5	0.1	1.20208	0.3	"0"	"12345,12346,12347,12348,12349,12350,12351,12352,12353,12354"	400	0	19600	0	400	4.37e-06
50	0.02	0.5	0.1	1.20208	0.4	"0"	"12345,12346,12347,12348,12349,12350,12351,12352,12353,12354"	400	0	19600	0	400	6.02e-06
50	0.02	0.5	0.1	1.20208	0.5	"0"	"12345,12346,12347,12348,12349,12350,12351,12352,12353,12354"	400	0	19600	0	400	8.12e-06
50	0.02	0.5	0.1	1.27279	0.1	"0"	"12345,12346,12347,12348,12349,12350,12351,12352,12353,12354"	400	0	19600	0	400	1.97e-06
50	0.02	0.5	0.1	1.27279	0.2	"0"	"12345,12346,12347,12348,12349,12350,12351,12352,12353,12354"	400	0	19600	0	400	2.54e-06
50	0.02	0.5	0.1	1.27279	0.3	"0"	"12345,12346,12347,12348,12349,12350,12351,12352,12353,12354"	400	0	19600	0	400	3.48e-06
50	0.02	0.5	0.1	1.27279	0.4	"0"	"12345,12346,12347,12348,12349,12350,12351,12352,12353,12354"	400	0	19600	0	400	4.79e-06
50	0.02	0.5	0.1	1.27279	0.5	"0"	"12345,12346,12347,12348,12349,12350,12351,12352,12353,12354"	400	0	19600	0	400	6.48e-06
50	0.02	0.5	0.1	1.3435	0.1	"0"	"12345,12346,12347,12348,12349,12350,12351,12352,12353,12354"	400	0	19600	0	400	1.59e-06
50	0.02	0.5	0.1	1.3435	0.2	"0"	"12345,12346,12347,12348,12349,12350,12351,12352,12353,12354"	400	0	19600	0	400	2.05e-06
50	0.02	0.5	0.1	1.3435	0.3	"0"	"12345,12346,12347,12348,12349,12350,12351,12352,12353,12354"	400	0	19600	0	400	2.81e-06
50	0.02	0.5	0.1	1.3435	0.4	"0"	"12345,12346,12347,12348,12349,12350,12351,12352,12353,12354"	400	0	19600	0	400	3.87e-06
50	0.02	0.5	0.1	1.3435	0.5	"0"	"12345,12346,12347,12348,12349,12350,12351,12352,12353,12354"	400	0	19600	0	400	5.22e-06
50	0.02	0.5	0.1	1.41421	0.1	"0"	"12345,12346,12347,12348,12349,12350,12351,12352,12353,12354"	400	0	19600	0	400	1.29e-06
50	0.02	0.5	0.1	1.41421	0.2	"0"	"12345,12346,12347,12348,12349,12350,12351,12352,12353,12354"	400	0	19600	0	400	1.67e-06
50	0.02	0.5	0.1	1.41421	0.3	"0"	"12345,12346,12347,12348,12349,12350,12351,12352,12353,12354"	400	0	19600	0	400	2.29e-06
50	0.02	0.5	0.1	1.41421	0.4	"0"	"12345,12346,12347,12348,12349,12350,12351,12352,12353,12354"	400	0	19600	0	400	3.15e-06
50	0.02	0.5	0.1	1.41421	0.5	"0"	"12345,12346,12347,12348,12349,12350,12351,12352,12353,12354"	400	0	19600	0	400	4.26e-06
50	0.02	0.5	0.2	0	0.1	"0"	"12353,12349,12354,12347,12351,12348,12345,12352,12350,12346"	400	377.2	19579.2	20.8	22.8	0.00310896
50	0.02	0.5	0.2	0	0.2	"0"	"12353,12354,12351,12349,12345,12352,12348,12347,12350,12346"	400	352.4	19580.2	19.8	47.6	0.00274565
50	0.02	0.5	0.2	0	0.3	"0"	"12351,12353,12345,12348,12354,12349,12347,12352,12350,12346"	400	329.3	19581.1	18.9	70.7	0.00236513
50	0.02	0.5	0.2	0	0.4	"0"	"12351,12353,12345,12348,12349,12354,12350,12347,12352,12346"	400	306.6	19582.1	17.9	93.4	0.00205272
50	0.02	0.5	0.2	0	0.5	"0"	"12351,12349,12353,12354,12350,12345,12347,12348,12352,12346"	400	282.6	19583.6	16.4	117.4	0.0018177
50	0.02	0.5	0.2	0.0707107	0.1	"0"	"12353,12349,12345,12351,12354,12347,12350,12346,12348,12352"	400	373.4	19581.2	18.8	26.6	0.00306511
50	0.02	0.5	0.2	0.0707107	0.2	"0"	"12345,12352,12349,12351,12350,12353,12347,12346,12354,12348"	400	349.5	19582.7	17.3	50.5	0.00271486
50	0.02	0.5	0.2	0.0707107	0.3	"0"	"12352,12345,12351,12353,12349,12350,12347,12346,12354,12348"	400	327.8	19583.4	16.6	72.2	0.00234623
50	0.02	0.5	0.2	0.0707107	0.4	"0"	"12352,12351,12345,12350,12353,12347,12349,12348,12346,12354"	400	308	19584	16	92	0.00204267
50	0.02	0.5	0.2	0.0707107	0.5	"0"	"12345,12352,12351,12353,12346,12347,12349,12348,12354,12350"	400	284.1	19585.2	14.8	115.9	0.00181354
50	0.02	0.5	0.2	0.141421	0.1	"0"	"12352,12353,12345,12350,12349,12347,12346,12351,12354,12348"	400	364.4	19584	16	35.6	0.002832
50	0.02	0.5	0.2	0.141421	0.2	"0"	"12345,12346,12350,12349,12352,12351,12347,12353,12354,12348"	400	344.3	19583	17	55.7	0.00254946
50	0.02	0.5	0.2	0.141421	0.3	"0"	"12345,12351,12352,12349,12347,12346,12350,12353,12354,12348"	400	323.7	19582.9	17.1	76.3	0.00223841
50	0.02	0.5	0.2	0.141421	0.4	"0"	"12351,12345,12352,12349,12350,12347,12353,12348,12346,12354"	400	305.3	19583.8	16.2	94.7	0.00197284
50	0.02	0.5	0.2	0.141421	0.5	"0"	"12345,12351,12353,12347,12352,12346,12350,12349,12348,12354"	400	282.1	19584.9	15.1	117.9	0.0017672
50	0.02	0.5	0.2	0.212132	0.1	"0"	"12351,12349,12345,12346,12350,12352,12347,12353,12348,12354"	400	338.8	19587.9	12.1	61.2	0.00217882
50	0.02	0.5	0.2	0.212132	0.2	"0"	"12351,12345,12349,12352,12350,12346,12347,12353,12348,12354"	400	326	19586.3	13.7	74	0.00204567
50	0.02	0.5	0.2	0.212132	0.3	"0"	"12345,12350,12351,12346,12349,12347,12353,12348,12352,12354"	400	310.7	19586.1	13.9	89.3	0.00188118
50	0.02	0.5	0.2	0.212132	0.4	"0"	"12345,12351,12346,12352,12353,12347,12348,12350,12349,12354"	400	292.2	19585.8	14.2	107.8	0.00172506
50	0.02	0.5	0.2	0.212132	0.5	"0"	"12345,12347,12351,12353,12354,12352,12348,12346,12350,12349"	400	272.4	19586.9	13.1	127.6	0.00159368
50	0.02	0.5	0.2	0.282843	0.1	"0"	"12345,12351,12346,12348,12352,12347,12349,12350,12353,12354"	400	300.5	19589	11	99.5	0.00139849
50	0.02	0.5	0.2	0.282843	0.2	"0"	"12345,12351,12346,12352,12347,12348,12349,12353,12350,12354"	400	291.5	19589.3	10.7	108.5	0.0013764
50	0.02	0.5	0.2	0.282843	0.3	"0"	"12345,12351,12353,12352,12347,12348,12346,12349,12350,12354"	400	281.7	19587.8	12.2	118.3	0.00134381
50	0.02	0.5	0.2	0.282843	0.4	"0"	"12345,12351,12348,12347,12346,12353,12352,12350,12354,12349"	400	266.7	19588.2	11.8	133.3	0.00130701
50	0.02	0.5	0.2	0.282843	0.5	"0"	"12345,12354,12351,12347,12353,12348,12352,12346,12350,12349"	400	251.3	19588.7	11.3	148.7	0.001271
50	0.02	0.5	0.2	0.353553	0.1	"0"	"12345,12346,12348,12352,12351,12350,12354,12347,12349,12353"	400	252.2	19591.5	8.5	147.8	0.000819769
50	0.02	0.5	0.2	0.353553	0.2	"0"	"12345,12346,12348,12351,12347,12350,12354,12352,12353,12349"	400	247	19591.2	8.8	153	0.000835681
50	0.02	0.5	0.2	0.353553	0.3	"0"	"12345,12346,12347,12348,12350,12352,12351,12354,12353,12349"	400	240.3	19590.7	9.3	159.7	0.000857333
50	0.02	0.5	0.2	0.353553	0.4	"0"	"12345,12347,12346,12350,12348,12353,12354,12352,12351,12349"	400	228.9	19590.4	9.6	171.1	0.000880867
50	0.02	0.5	0.2	0.353553	0.5	"0"	"12345,12349,12347,12348,12346,12350,12353,12354,12352,12351"	400	215.3	19590.7	9.3	184.7	0.000903625
50	0.02	0.5	0.2	0.424264	0.1	"0"	"12345,12351,12346,12349,12347,12350,12348,12353,12352,12354"	400	192.4	19593.8	6.2	207.6	0.000474018
50	0.02	0.5	0.2	0.424264	0.2	"0"	"12345,12351,12349,12347,12346,12350,12348,12353,12352,12354"	400	188.8	19593.4	6.6	211.2	0.000493996
50	0.02	0.5	0.2	0.424264	0.3	"0"	"12345,12351,12346,12350,12347,12349,12353,12348,12354,12352"	400	183.7	19593	7	216.3	0.000523932
50	0.02	0.5	0.2	0.424264	0.4	"0"	"12345,12350,12351,12346,12347,12353,12349,12354,12348,12352"	400	177.4	19592.9	7.1	222.6	0.000560306
50	0.02	0.5	0.2	0.424264	0.5	"0"	"12345,12350,12346,12353,12351,12347,12349,12348,12354,12352"	400	168.6	19593.2	6.8	231.4	0.000599792
50	0.02	0.5	0.2	0.494975	0.1	"0"	"12345,12351,12350,12347,12346,12354,12349,12353,12352,12348"	400	139.3	19595.3	4.7	260.7	0.000281173
50	0.02	0.5	0.2	0.494975	0.2	"0"	"12345,12351,12350,12347,12349,12346,12354,12353,12348,12352"	400	137	19595.5	4.5	263	0.00029686
50	0.02	0.5	0.2	0.494975	0.3	"0"	"12345,12347,12351,12350,12354,12353,12346,12349,12348,12352"	400	132.2	19595.6	4.4	267.8	0.000321364
50	0.02	0.5	0.2	0.494975	0.4	"0"	"12345,12347,12351,12350,12353,12346,12354,12349,12348,12352"	400	128.9	19595.4	4.6	271.1	0.000352763
50	0.02	0.5	0.2	0.494975	0.5	"0"	"12345,12350,12347,12351,12353,12346,12354,12349,12348,12352"	400	122.7	19594.9	5.1	277.3	0.00038896
50	0.02	0.5	0.2	0.565685	0.1	"0"	"12345,12350,12353,12347,12351,12346,12349,12348,12352,12354"	400	88.7	19597	3	311.3	0.000173456
50	0.02	0.5	0.2	0.565685	0.2	"0"	"12345,12350,12353,12347,12351,12349,12346,12348,12352,12354"	400	86.6	19597.3	2.7	313.4	0.000184531
50	0.02	0.5	0.2	0.565685	0.3	"0"	"12345,12353,12350,12351,12347,12349,12346,12348,12352,12354"	400	85.5	19597.3	2.7	314.5	0.000202238
50	0.02	0.5	0.2	0.565685	0.4	"0"	"12345,12353,12350,12351,12349,12347,12348,12346,12352,12354"	400	83.3	19597.2	2.8	316.7	0.000225647
50	0.02	0.5	0.2	0.565685	0.5	"0"	"12345,12350,12351,12353,12349,12347,12346,12348,12352,12354"	400	80.9	19596.9	3.1	319.1	0.000253653
50	0.02	0.5	0.2	0.636396	0.1	"0"	"12351,12353,12345,12346,12347,12350,12349,12354,12348,12352"	400	54.3	19598.3	1.7	345.7	0.000111471
50	0.02	0.5	0.2	0.636396	0.2	"0"	"12351,12353,12345,12350,12346,12347,12349,12348,12354,12352"	400	54.4	19597.9	2.1	345.6	0.000119127
50	0.02	0.5	0.2	0.636396	0.3	"0"	"12351,12353,12346,12350,12345,12347,12349,12348,12354,12352"	400	53.7	19597.7	2.3	346.3	0.000131534
50	0.02	0.5	0.2	0.636396	0.4	"0"	"12351,12353,12346,12350,12345,12347,12349,12348,12354,12352"	400	53.1	19598	2	346.9	0.000148253
50	0.02	0.5	0.2	0.636396	0.5	"0"	"12351,12353,12346,12347,12350,12345,12349,12348,12352,12354"	400	50.4	19597.9	2.1	349.6	0.000168728
50	0.02	0.5	0.2	0.707107	0.1	"0"	"12351,12347,12345,12353,12346,12350,12348,12349,12354,12352"	400	27.2	19599	1	372.8	7.44e-05
50	0.02	0.5	0.2	0.707107	0.2	"0"	"12351,12347,12345,12350,12353,12346,12348,12349,12354,12352"	400	26.6	19599.1	0.9	373.4	7.97e-05
50	0.02	0.5	0.2	0.707107	0.3	"0"	"12351,12347,12345,12353,12350,12346,12348,12349,12354,12352"	400	25.9	19598.9	1.1	374.1	8.84e-05
50	0.02	0.5	0.2	0.707107	0.4	"0"	"12347,12351,12345,12353,12350,12346,12348,12349,12354,12352"	400	26	19598.7	1.3	374	0.000100327
50	0.02	0.5	0.2	0.707107	0.5	"0"	"12347,12351,12345,12353,12350,12346,12348,12349,12354,12352"	400	25.9	19598.8	1.2	374.1	0.000115095
50	0.02	0.5	0.2	0.777817	0.1	"0"	"12353,12348,12345,12347,12350,12346,12351,12349,12352,12354"	400	12.3	19599.4	0.6	387.7	5.14e-05
50	0.02	0.5	0.2	0.777817	0.2	"0"	"12353,12348,12345,12347,12350,12346,12351,12349,12354,12352"	400	12.5	19599.5	0.5	387.5	5.51e-05
50	0.02	0.5	0.2	0.777817	0.3	"0"	"12353,12348,12345,12347,12350,12346,12351,12349,12354,12352"	400	12.5	19599.7	0.3	387.5	6.13e-05
50	0.02	0.5	0.2	0.777817	0.4	"0"	"12348,12353,12345,12347,12350,12346,12351,12349,12354,12352"	400	11.9	19599.7	0.3	388.1	6.99e-05
50	0.02	0.5	0.2	0.777817	0.5	"0"	"12348,12353,12345,12347,12350,12346,12349,12351,12354,12352"	400	11.2	19599.6	0.4	388.8	8.06e-05
50	0.02	0.5	0.2	0.848528	0.1	"0"	"12353,12346,12348,12350,12345,12351,12347,12354,12349,12352"	400	5.3	19599.7	0.3	394.7	3.65e-05
50	0.02	0.5	0.2	0.848528	0.2	"0"	"12353,12346,12351,12348,12350,12345,12347,12349,12354,12352"	400	5.4	19599.8	0.2	394.6	3.92e-05
50	0.02	0.5	0.2	0.848528	0.3	"0"	"12353,12346,12351,12348,12350,12345,12347,12349,12354,12352"	400	5.4	19599.8	0.2	394.6	4.37e-05
50	0.02	0.5	0.2	0.848528	0.4	"0"	"12353,12346,12350,12348,12351,12345,12347,12349,12354,12352"	400	5.1	19599.8	0.2	394.9	5e-05
50	0.02	0.5	0.2	0.848528	0.5	"0"	"12353,12346,12350,12347,12348,12351,12345,12349,12354,12352"	400	4.9	19599.8	0.2	395.1	5.78e-05
50	0.02	0.5	0.2	0.919239	0.1	"0"	"12353,12346,12351,12352,12349,12350,12345,12347,12348,12354"	400	2	19600	0	398	2.66e-05
50	0.02	0.5	0.2	0.919239	0.2	"0"	"12353,12346,12350,12351,12349,12352,12345,12347,12348,12354"	400	2	19600	0	398	2.86e-05
50	0.02	0.5	0.2	0.919239	0.3	"0"	"12346,12353,12350,12351,12349,12352,12345,12347,12348,12354"	400	1.9	19600	0	398.1	3.2e-05
50	0.02	0.5	0.2	0.919239	0.4	"0"	"12346,12348,12353,12349,12350,12351,12352,12345,12347,12354"	400	1.5	19600	0	398.5	3.66e-05
50	0.02	0.5	0.2	0.919239	0.5	"0"	"12346,12348,12353,12349,12350,12351,12352,12345,12347,12354"	400	1.5	19600	0	398.5	4.24e-05
50	0.02	0.5	0.2	0.989949	0.1	"0"	"12345,12346,12347,12348,12349,12350,12351,12352,12353,12354"	400	0.2	19600	0	399.8	1.99e-05
50	0.02	0.5	0.2	0.989949	0.2	"0"	"12345,12346,12347,12348,12349,12350,12351,12352,12353,12354"	400	0.2	19600	0	399.8	2.14e-05
50	0.02	0.5	0.2	0.989949	0.3	"0"	"12345,12346,12347,12348,12349,12350,12351,12352,12353,12354"	400	0.2	19600	0	399.8	2.39e-05
50	0.02	0.5	0.2	0.989949	0.4	"0"	"12345,12346,12347,12348,12349,12350,12351,12352,12353,12354"	400	0.2	19600	0	399.8	2.74e-05
50	0.02	0.5	0.2	0.989949	0.5	"0"	"12345,12346,12347,12348,12349,12350,12351,12352,12353,12354"	400	0.2	19600	0	399.8	3.18e-05
50	0.02	0.5	0.2	1.06066	0.1	"0"	"12345,12346,12347,12348,12349,12350,12351,12352,12353,12354"	400	0	19600	0	400	1.51e-05
50	0.02	0.5	0.2	1.06066	0.2	"0"	"12345,12346,12347,12348,12349,12350,12351,12352,12353,12354"	400	0	19600	0	400	1.63e-05
50	0.02	0.5	0.2	1.06066	0.3	"0"	"12345,12346,12347,12348,12349,12350,12351,12352,12353,12354"	400	0	19600	0	400	1.82e-05
50	0.02	0.5	0.2	1.06066	0.4	"0"	"12345,12346,12347,12348,12349,12350,12351,12352,12353,12354"	400	0	19600	0	400	2.08e-05
50	0.02	0.5	0.2	1.06066	0.5	"0"	"12345,12346,12347,12348,12349,12350,12351,12352,12353,12354"	400	0	19600	0	400	2.42e-05
50	0.02	0.5	0.2	1.13137	0.1	"0"	"12345,12346,12347,12348,12349,12350,12351,12352,12353,12354"	400	0	19600	0	400	1.17e-05
50	0.02	0.5	0.2	1.13137	0.2	"0"	"12345,12346,12347,12348,12349,12350,12351,12352,12353,12354"	400	0	19600	0	400	1.26e-05
50	0.02	0.5	0.2	1.13137	0.3	"0"	"12345,12346,12347,12348,12349,12350,12351,12352,12353,12354"	400	0	19600	0	400	1.41e-05
50	0.02	0.5	0.2	1.13137	0.4	"0"	"12345,12346,12347,12348,12349,12350,12351,12352,12353,12354"	400	0	19600	0	400	1.61e-05
50	0.02	0.5	0.2	1.13137	0.5	"0"	"12345,12346,12347,12348,12349,12350,12351,12352,12353,12354"	400	0	19600	0	400	1.88e-05
50	0.02	0.5	0.2	1.20208	0.1	"0"	"12345,12346,12347,12348,12349,12350,12351,12352,12353,12354"	400	0	19600	0	400	9.18e-06
50	0.02	0.5	0.2	1.20208	0.2	"0"	"12345,12346,12347,12348,12349,12350,12351,12352,12353,12354"	400	0	19600	0	400	9.89e-06
50	0.02	0.5	0.2	1.20208	0.3	"0"	"12345,12346,12347,12348,12349,12350,12351,12352,12353,12354"	400	0	19600	0	400	1.11e-05
50	0.02	0.5	0.2	1.20208	0.4	"0"	"12345,12346,12347,12348,12349,12350,12351,12352,12353,12354"	400	0	19600	0	400	1.27e-05
50	0.02	0.5	0.2	1.20208	0.5	"0"	"12345,12346,12347,12348,12349,12350,12351,12352,12353,12354"	400	0	19600	0	400	1.48e-05
50	0.02	0.5	0.2	1.27279	0.1	"0"	"12345,12346,12347,12348,12349,12350,12351,12352,12353,12354"	400	0	19600	0	400	7.31e-06
50	0.02	0.5	0.2	1.27279	0.2	"0"	"12345,12346,12347,12348,12349,12350,12351,12352,12353,12354"	400	0	19600	0	400	7.88e-06
50	0.02	0.5	0.2	1.27279	0.3	"0"	"12345,12346,12347,12348,12349,12350,12351,12352,12353,12354"	400	0	19600	0	400	8.81e-06
50	0.02	0.5	0.2	1.27279	0.4	"0"	"12345,12346,12347,12348,12349,12350,12351,12352,12353,12354"	400	0	19600	0	400	1.01e-05
50	0.02	0.5	0.2	1.27279	0.5	"0"	"12345,12346,12347,12348,12349,12350,12351,12352,12353,12354"	400	0	19600	0	400	1.18e-05
50	0.02	0.5	0.2	1.3435	0.1	"0"	"12345,12346,12347,12348,12349,12350,12351,12352,12353,12354"	400	0	19600	0	400	5.89e-06
50	0.02	0.5	0.2	1.3435	0.2	"0"	"12345,12346,12347,12348,12349,12350,12351,12352,12353,12354"	400	0	19600	0	400	6.35e-06
50	0.02	0.5	0.2	1.3435	0.3	"0"	"12345,12346,12347,12348,12349,12350,12351,12352,12353,12354"	400	0	19600	0	400	7.11e-06
50	0.02	0.5	0.2	1.3435	0.4	"0"	"12345,12346,12347,12348,12349,12350,12351,12352,12353,12354"	400	0	19600	0	400	8.16e-06
50	0.02	0.5	0.2	1.3435	0.5	"0"	"12345,12346,12347,12348,12349,12350,12351,12352,12353,12354"	400	0	19600	0	400	9.51e-06
50	0.02	0.5	0.2	1.41421	0.1	"0"	"12345,12346,12347,12348,12349,12350,12351,12352,12353,12354"	400	0	19600	0	400	4.8e-06
50	0.02	0.5	0.2	1.41421	0.2	"0"	"12345,12346,12347,12348,12349,12350,12351,12352,12353,12354"	400	0	19600	0	400	5.17e-06
50	0.02	0.5	0.2	1.41421	0.3	"0"	"12345,12346,12347,12348,12349,12350,12351,12352,12353,12354"	400	0	19600	0	400	5.79e-06
50	0.02	0.5	0.2	1.41421	0.4	"0"	"12345,12346,12347,12348,12349,12350,12351,12352,12353,12354"	400	0	19600	0	400	6.65e-06
50	0.02	0.5	0.2	1.41421	0.5	"0"	"12345,12346,12347,12348,12349,12350,12351,12352,12353,12354"	400	0	19600	0	400	7.76e-06
50	0.02	0.5	0.3	0	0.1	"0"	"12353,12348,12349,12352,12345,12347,12351,12350,12346,12354"	400	385.5	19578.9	21.1	14.5	0.00504839
50	0.02	0.5	0.3	0	0.2	"0"	"12353,12354,12351,12352,12349,12345,12348,12347,12350,12346"	400	367.6	19579.6	20.4	32.4	0.00447383
50	0.02	0.5	0.3	0	0.3	"0"	"12353,12354,12351,12349,12345,12352,12348,12347,12350,12346"	400	352.4	19580.2	19.8	47.6	0.00382758
50	0.02	0.5	0.3	0	0.4	"0"	"12353,12351,12354,12345,12349,12348,12352,12347,12350,12346"	400	337.9	19580.7	19.3	62.1	0.00325874
50	0.02	0.5	0.3	0	0.5	"0"	"12351,12353,12345,12349,12354,12348,12352,12350,12347,12346"	400	321.7	19581.3	18.7	78.3	0.00280434
50	0.02	0.5	0.3	0.0707107	0.1	"0"	"12345,12349,12351,12354,12347,12348,12346,12353,12350,12352"	400	382.9	19580.4	19.6	17.1	0.00499595
50	0.02	0.5	0.3	0.0707107	0.2	"0"	"12345,12349,12353,12350,12347,12346,12354,12351,12352,12348"	400	366.8	19582.2	17.8	33.2	0.00442949
50	0.02	0.5	0.3	0.0707107	0.3	"0"	"12345,12352,12349,12351,12350,12353,12347,12346,12354,12348"	400	349.4	19582.6	17.4	50.6	0.00379109
50	0.02	0.5	0.3	0.0707107	0.4	"0"	"12345,12352,12350,12349,12351,12346,12353,12347,12348,12354"	400	335	19583	17	65	0.00322905
50	0.02	0.5	0.3	0.0707107	0.5	"0"	"12351,12349,12352,12345,12353,12350,12347,12348,12346,12354"	400	321.3	19583.6	16.4	78.7	0.00278011
50	0.02	0.5	0.3	0.141421	0.1	"0"	"12349,12351,12347,12350,12346,12354,12345,12353,12348,12352"	400	375.5	19583.7	16.3	24.5	0.00468725
50	0.02	0.5	0.3	0.141421	0.2	"0"	"12352,12345,12349,12350,12351,12347,12346,12353,12354,12348"	400	363	19581.8	18.2	37	0.00420391
50	0.02	0.5	0.3	0.141421	0.3	"0"	"12345,12352,12350,12349,12351,12353,12347,12346,12354,12348"	400	347	19581.5	18.5	53	0.00364088
50	0.02	0.5	0.3	0.141421	0.4	"0"	"12345,12352,12350,12351,12349,12346,12353,12347,12354,12348"	400	334.1	19582.3	17.7	65.9	0.00313103
50	0.02	0.5	0.3	0.141421	0.5	"0"	"12351,12345,12349,12352,12350,12353,12347,12346,12348,12354"	400	319.1	19583.8	16.2	80.9	0.00271531
50	0.02	0.5	0.3	0.212132	0.1	"0"	"12345,12353,12350,12352,12347,12346,12349,12351,12354,12348"	400	359.6	19586.9	13.1	40.4	0.00377331
50	0.02	0.5	0.3	0.212132	0.2	"0"	"12345,12346,12353,12347,12351,12352,12350,12349,12348,12354"	400	349.4	19585	15	50.6	0.00349005
50	0.02	0.5	0.3	0.212132	0.3	"0"	"12351,12345,12349,12352,12346,12350,12347,12353,12354,12348"	400	339.2	19584.4	15.6	60.8	0.00313106
50	0.02	0.5	0.3	0.212132	0.4	"0"	"12351,12345,12352,12349,12350,12347,12346,12353,12348,12354"	400	326.4	19584.2	15.8	73.6	0.00277834
50	0.02	0.5	0.3	0.212132	0.5	"0"	"12345,12351,12349,12350,12352,12347,12346,12353,12348,12354"	400	313.5	19584.1	15.9	86.5	0.00247107
50	0.02	0.5	0.3	0.282843	0.1	"0"	"12345,12351,12346,12350,12347,12349,12353,12352,12348,12354"	400	330.2	19588	12	69.8	0.00257962
50	0.02	0.5	0.3	0.282843	0.2	"0"	"12345,12351,12346,12352,12349,12350,12347,12353,12348,12354"	400	325.4	19588	12	74.6	0.00247325
50	0.02	0.5	0.3	0.282843	0.3	"0"	"12345,12351,12346,12352,12349,12350,12347,12353,12348,12354"	400	320	19586.1	13.9	80	0.00232498
50	0.02	0.5	0.3	0.282843	0.4	"0"	"12345,12350,12351,12346,12347,12349,12353,12352,12348,12354"	400	309.1	19586.5	13.5	90.9	0.00216298
50	0.02	0.5	0.3	0.282843	0.5	"0"	"12345,12351,12346,12353,12352,12347,12350,12349,12348,12354"	400	297.6	19586.9	13.1	102.4	0.00200719
50	0.02	0.5	0.3	0.353553	0.1	"0"	"12345,12351,12346,12348,12347,12352,12349,12353,12350,12354"	400	297.8	19589.6	10.4	102.2	0.00160325
50	0.02	0.5	0.3	0.353553	0.2	"0"	"12345,12351,12346,12348,12349,12347,12352,12353,12350,12354"	400	294.2	19589.6	10.4	105.8	0.00158068
50	0.02	0.5	0.3	0.353553	0.3	"0"	"12345,12351,12346,12348,12353,12352,12347,12349,12350,12354"	400	287.8	19589.5	10.5	112.2	0.00154636
50	0.02	0.5	0.3	0.353553	0.4	"0"	"12345,12351,12352,12347,12346,12348,12353,12350,12349,12354"	400	282.1	19587.5	12.5	117.9	0.00150491
50	0.02	0.5	0.3	0.353553	0.5	"0"	"12345,12347,12351,12348,12346,12352,12353,12354,12350,12349"	400	274.2	19587.9	12.1	125.8	0.00146076
50	0.02	0.5	0.3	0.424264	0.1	"0"	"12345,12346,12352,12351,12348,12350,12347,12349,12354,12353"	400	256.9	19591.7	8.3	143.1	0.000968364
50	0.02	0.5	0.3	0.424264	0.2	"0"	"12345,12346,12352,12348,12351,12350,12347,12349,12354,12353"	400	254.9	19591.1	8.9	145.1	0.000972385
50	0.02	0.5	0.3	0.424264	0.3	"0"	"12345,12346,12352,12348,12351,12350,12347,12354,12353,12349"	400	251.9	19591	9	148.1	0.000978039
50	0.02	0.5	0.3	0.424264	0.4	"0"	"12345,12348,12346,12347,12351,12350,12352,12354,12353,12349"	400	246.6	19590.9	9.1	153.4	0.000984554
50	0.02	0.5	0.3	0.424264	0.5	"0"	"12345,12347,12346,12350,12348,12352,12351,12354,12353,12349"	400	241.1	19590.5	9.5	158.9	0.000991296
50	0.02	0.5	0.3	0.494975	0.1	"0"	"12345,12346,12347,12351,12349,12348,12350,12352,12353,12354"	400	211.8	19593.1	6.9	188.2	0.000591308
50	0.02	0.5	0.3	0.494975	0.2	"0"	"12345,12346,12349,12347,12351,12350,12353,12352,12348,12354"	400	210.2	19592.9	7.1	189.8	0.000600493
50	0.02	0.5	0.3	0.494975	0.3	"0"	"12345,12346,12351,12349,12350,12347,12353,12348,12352,12354"	400	207	19592.9	7.1	193	0.00061478
50	0.02	0.5	0.3	0.494975	0.4	"0"	"12345,12346,12351,12349,12350,12347,12353,12348,12352,12354"	400	202.5	19592.2	7.8	197.5	0.000633082
50	0.02	0.5	0.3	0.494975	0.5	"0"	"12345,12346,12350,12351,12349,12347,12353,12348,12354,12352"	400	195.5	19592.3	7.7	204.5	0.000654212
50	0.02	0.5	0.3	0.565685	0.1	"0"	"12345,12350,12351,12347,12346,12354,12352,12348,12349,12353"	400	164.2	19594.1	5.9	235.8	0.000371546
50	0.02	0.5	0.3	0.565685	0.2	"0"	"12345,12350,12351,12347,12346,12348,12354,12352,12349,12353"	400	163.3	19594.4	5.6	236.7	0.000379902
50	0.02	0.5	0.3	0.565685	0.3	"0"	"12345,12351,12350,12346,12347,12349,12352,12348,12354,12353"	400	160.6	19594.6	5.4	239.4	0.000393239
50	0.02	0.5	0.3	0.565685	0.4	"0"	"12345,12350,12351,12346,12347,12352,12348,12349,12353,12354"	400	157.4	19594.3	5.7	242.6	0.000410884
50	0.02	0.5	0.3	0.565685	0.5	"0"	"12345,12350,12351,12346,12347,12349,12353,12352,12348,12354"	400	153.3	19594.2	5.8	246.7	0.000432028
50	0.02	0.5	0.3	0.636396	0.1	"0"	"12345,12351,12350,12347,12346,12353,12349,12354,12348,12352"	400	121.5	19596.2	3.8	278.5	0.000241541
50	0.02	0.5	0.3	0.636396	0.2	"0"	"12345,12350,12351,12347,12353,12346,12349,12354,12348,12352"	400	121.1	19595.9	4.1	278.9	0.000248006
50	0.02	0.5	0.3	0.636396	0.3	"0"	"12345,12350,12351,12347,12353,12354,12346,12349,12348,12352"	400	120.5	19596.1	3.9	279.5	0.00025847
50	0.02	0.5	0.3	0.636396	0.4	"0"	"12345,12350,12353,12351,12347,12346,12354,12349,12348,12352"	400	119	19596	4	281	0.000272574
50	0.02	0.5	0.3	0.636396	0.5	"0"	"12345,12350,12351,12347,12353,12346,12349,12354,12348,12352"	400	116.2	19595.9	4.1	283.8	0.000289863
50	0.02	0.5	0.3	0.707107	0.1	"0"	"12347,12350,12351,12345,12353,12349,12346,12348,12354,12352"	400	80.7	19597.1	2.9	319.3	0.000162406
50	0.02	0.5	0.3	0.707107	0.2	"0"	"12350,12345,12347,12351,12353,12349,12346,12348,12352,12354"	400	80.5	19597.2	2.8	319.5	0.000167187
50	0.02	0.5	0.3	0.707107	0.3	"0"	"12350,12345,12351,12353,12347,12349,12346,12348,12352,12354"	400	79.9	19597.4	2.6	320.1	0.000174993
50	0.02	0.5	0.3	0.707107	0.4	"0"	"12350,12351,12353,12345,12347,12349,12346,12348,12352,12354"	400	78	19597.4	2.6	322	0.000185636
50	0.02	0.5	0.3	0.707107	0.5	"0"	"12345,12353,12350,12347,12351,12349,12346,12348,12352,12354"	400	77.6	19597.6	2.4	322.4	0.000198872
50	0.02	0.5	0.3	0.777817	0.1	"0"	"12351,12345,12353,12347,12346,12350,12349,12348,12354,12352"	400	54.7	19598.5	1.5	345.3	0.000112643
50	0.02	0.5	0.3	0.777817	0.2	"0"	"12351,12353,12345,12347,12346,12350,12349,12348,12354,12352"	400	54.8	19598.2	1.8	345.2	0.000116153
50	0.02	0.5	0.3	0.777817	0.3	"0"	"12351,12353,12345,12347,12350,12346,12349,12348,12354,12352"	400	54.7	19597.9	2.1	345.3	0.000121914
50	0.02	0.5	0.3	0.777817	0.4	"0"	"12351,12353,12346,12345,12347,12350,12349,12348,12354,12352"	400	54.7	19597.7	2.3	345.3	0.000129827
50	0.02	0.5	0.3	0.777817	0.5	"0"	"12351,12353,12346,12350,12345,12347,12349,12348,12354,12352"	400	54.2	19597.9	2.1	345.8	0.000139762
50	0.02	0.5	0.3	0.848528	0.1	"0"	"12345,12351,12347,12346,12348,12353,12349,12350,12354,12352"	400	33.1	19598.9	1.1	366.9	8.03e-05
50	0.02	0.5	0.3	0.848528	0.2	"0"	"12345,12351,12347,12346,12348,12353,12350,12349,12354,12352"	400	32.9	19598.8	1.2	367.1	8.29e-05
50	0.02	0.5	0.3	0.848528	0.3	"0"	"12351,12345,12347,12346,12348,12353,12350,12349,12354,12352"	400	32.2	19598.8	1.2	367.8	8.72e-05
50	0.02	0.5	0.3	0.848528	0.4	"0"	"12351,12347,12345,12346,12353,12348,12350,12349,12354,12352"	400	32.3	19598.8	1.2	367.7	9.31e-05
50	0.02	0.5	0.3	0.848528	0.5	"0"	"12351,12345,12347,12346,12350,12353,12348,12349,12354,12352"	400	31.8	19598.7	1.3	368.2	0.000100547
50	0.02	0.5	0.3	0.919239	0.1	"0"	"12353,12347,12348,12351,12345,12346,12350,12349,12352,12354"	400	17.2	19599.4	0.6	382.8	5.87e-05
50	0.02	0.5	0.3	0.919239	0.2	"0"	"12353,12347,12345,12348,12351,12346,12350,12349,12352,12354"	400	16.8	19599.4	0.6	383.2	6.07e-05
50	0.02	0.5	0.3	0.919239	0.3	"0"	"12353,12347,12345,12348,12351,12346,12350,12349,12354,12352"	400	16.9	19599.4	0.6	383.1	6.39e-05
50	0.02	0.5	0.3	0.919239	0.4	"0"	"12353,12347,12345,12348,12351,12346,12350,12349,12354,12352"	400	16.7	19599.4	0.6	383.3	6.83e-05
50	0.02	0.5	0.3	0.919239	0.5	"0"	"12353,12347,12345,12348,12351,12350,12346,12349,12354,12352"	400	16.7	19599.5	0.5	383.3	7.39e-05
50	0.02	0.5	0.3	0.989949	0.1	"0"	"12353,12348,12346,12350,12345,12351,12347,12349,12354,12352"	400	9	19599.6	0.4	391	4.39e-05
50	0.02	0.5	0.3	0.989949	0.2	"0"	"12353,12348,12346,12350,12345,12347,12351,12349,12354,12352"	400	9.1	19599.6	0.4	390.9	4.53e-05
50	0.02	0.5	0.3	0.989949	0.3	"0"	"12353,12348,12346,12350,12345,12347,12351,12349,12354,12352"	400	8.9	19599.6	0.4	391.1	4.78e-05
50	0.02	0.5	0.3	0.989949	0.4	"0"	"12353,12348,12346,12350,12345,12351,12347,12349,12354,12352"	400	8.2	19599.7	0.3	391.8	5.11e-05
50	0.02	0.5	0.3	0.989949	0.5	"0"	"12353,12348,12346,12350,12345,12351,12347,12349,12354,12352"	400	8.1	19599.7	0.3	391.9	5.54e-05
50	0.02	0.5	0.3	1.06066	0.1	"0"	"12353,12351,12346,12348,12350,12345,12347,12354,12349,12352"	400	4.5	19599.7	0.3	395.5	3.34e-05
50	0.02	0.5	0.3	1.06066	0.2	"0"	"12353,12346,12348,12351,12350,12345,12347,12354,12349,12352"	400	4.6	19599.8	0.2	395.4	3.45e-05
50	0.02	0.5	0.3	1.06066	0.3	"0"	"12353,12346,12348,12350,12351,12345,12347,12354,12349,12352"	400	4.6	19599.8	0.2	395.4	3.64e-05
50	0.02	0.5	0.3	1.06066	0.4	"0"	"12353,12346,12348,12350,12351,12347,12345,12354,12349,12352"	400	4.5	19599.8	0.2	395.5	3.9e-05
50	0.02	0.5	0.3	1.06066	0.5	"0"	"12353,12346,12348,12350,12351,12345,12347,12354,12349,12352"	400	4.4	19599.8	0.2	395.6	4.23e-05
50	0.02	0.5	0.3	1.13137	0.1	"0"	"12353,12346,12350,12351,12352,12349,12345,12347,12348,12354"	400	1.9	19600	0	398.1	2.58e-05
50	0.02	0.5	0.3	1.13137	0.2	"0"	"12353,12346,12350,12351,12352,12349,12345,12347,12348,12354"	400	1.9	19600	0	398.1	2.67e-05
50	0.02	0.5	0.3	1.13137	0.3	"0"	"12353,12346,12350,12351,12352,12349,12345,12347,12348,12354"	400	1.9	19600	0	398.1	2.82e-05
50	0.02	0.5	0.3	1.13137	0.4	"0"	"12346,12353,12350,12351,12349,12352,12345,12347,12348,12354"	400	1.9	19600	0	398.1	3.02e-05
50	0.02	0.5	0.3	1.13137	0.5	"0"	"12346,12348,12353,12349,12350,12351,12352,12345,12347,12354"	400	1.5	19600	0	398.5	3.28e-05
50	0.02	0.5	0.3	1.20208	0.1	"0"	"12345,12346,12347,12348,12349,12350,12351,12352,12353,12354"	400	0.3	19600	0	399.7	2.03e-05
50	0.02	0.5	0.3	1.20208	0.2	"0"	"12345,12346,12347,12348,12349,12350,12351,12352,12353,12354"	400	0.3	19600	0	399.7	2.1e-05
50	0.02	0.5	0.3	1.20208	0.3	"0"	"12345,12346,12347,12348,12349,12350,12351,12352,12353,12354"	400	0.2	19600	0	399.8	2.22e-05
50	0.02	0.5	0.3	1.20208	0.4	"0"	"12345,12346,12347,12348,12349,12350,12351,12352,12353,12354"	400	0.2	19600	0	399.8	2.38e-05
50	0.02	0.5	0.3	1.20208	0.5	"0"	"12345,12346,12347,12348,12349,12350,12351,12352,12353,12354"	400	0.2	19600	0	399.8	2.59e-05
50	0.02	0.5	0.3	1.27279	0.1	"0"	"12345,12346,12347,12348,12349,12350,12351,12352,12353,12354"	400	0	19600	0	400	1.62e-05
50	0.02	0.5	0.3	1.27279	0.2	"0"	"12345,12346,12347,12348,12349,12350,12351,12352,12353,12354"	400	0	19600	0	400	1.67e-05
50	0.02	0.5	0.3	1.27279	0.3	"0"	"12345,12346,12347,12348,12349,12350,12351,12352,12353,12354"	400	0	19600	0	400	1.77e-05
50	0.02	0.5	0.3	1.27279	0.4	"0"	"12345,12346,12347,12348,12349,12350,12351,12352,12353,12354"	400	0	19600	0	400	1.9e-05
50	0.02	0.5	0.3	1.27279	0.5	"0"	"12345,12346,12347,12348,12349,12350,12351,12352,12353,12354"	400	0	19600	0	400	2.06e-05
50	0.02	0.5	0.3	1.3435	0.1	"0"	"12345,12346,12347,12348,12349,12350,12351,12352,12353,12354"	400	0	19600	0	400	1.3e-05
50	0.02	0.5	0.3	1.3435	0.2	"0"	"12345,12346,12347,12348,12349,12350,12351,12352,12353,12354"	400	0	19600	0	400	1.35e-05
50	0.02	0.5	0.3	1.3435	0.3	"0"	"12345,12346,12347,12348,12349,12350,12351,12352,12353,12354"	400	0	19600	0	400	1.43e-05
50	0.02	0.5	0.3	1.3435	0.4	"0"	"12345,12346,12347,12348,12349,12350,12351,12352,12353,12354"	400	0	19600	0	400	1.53e-05
50	0.02	0.5	0.3	1.3435	0.5	"0"	"12345,12346,12347,12348,12349,12350,12351,12352,12353,12354"	400	0	19600	0	400	1.66e-05
50	0.02	0.5	0.3	1.41421	0.1	"0"	"12345,12346,12347,12348,12349,12350,12351,12352,12353,12354"	400	0	19600	0	400	1.06e-05
50	0.02	0.5	0.3	1.41421	0.2	"0"	"12345,12346,12347,12348,12349,12350,12351,12352,12353,12354"	400	0	19600	0	400	1.1e-05
50	0.02	0.5	0.3	1.41421	0.3	"0"	"12345,12346,12347,12348,12349,12350,12351,12352,12353,12354"	400	0	19600	0	400	1.16e-05
50	0.02	0.5	0.3	1.41421	0.4	"0"	"12345,12346,12347,12348,12349,12350,12351,12352,12353,12354"	400	0	19600	0	400	1.25e-05
50	0.02	0.5	0.3	1.41421	0.5	"0"	"12345,12346,12347,12348,12349,12350,12351,12352,12353,12354"	400	0	19600	0	400	1.36e-05
50	0.02	0.5	0.4	0	0.1	"0"	"12353,12349,12348,12352,12347,12346,12345,12351,12354,12350"	400	388.4	19578.9	21.1	11.6	0.00671251
50	0.02	0.5	0.4	0	0.2	"0"	"12353,12349,12354,12347,12351,12348,12345,12352,12350,12346"	400	377.2	19579.2	20.8	22.8	0.00603478
50	0.02	0.5	0.4	0	0.3	"0"	"12353,12351,12354,12349,12345,12348,12352,12347,12346,12350"	400	363.4	19579.7	20.3	36.6	0.00523074
50	0.02	0.5	0.4	0	0.4	"0"	"12353,12354,12351,12349,12345,12352,12348,12347,12350,12346"	400	352.4	19580.2	19.8	47.6	0.00448391
50	0.02	0.5	0.4	0	0.5	"0"	"12353,12351,12354,12349,12348,12345,12352,12347,12350,12346"	400	341.5	19580.7	19.3	58.5	0.00385762
50	0.02	0.5	0.4	0.0707107	0.1	"0"	"12349,12347,12348,12345,12354,12346,12350,12351,12352,12353"	400	387.3	19580	20	12.7	0.00665813
50	0.02	0.5	0.4	0.0707107	0.2	"0"	"12349,12345,12351,12354,12353,12347,12346,12350,12352,12348"	400	374.6	19581.7	18.3	25.4	0.00598533
50	0.02	0.5	0.4	0.0707107	0.3	"0"	"12345,12353,12347,12346,12352,12349,12350,12351,12354,12348"	400	362.1	19582.2	17.8	37.9	0.00518506
50	0.02	0.5	0.4	0.0707107	0.4	"0"	"12345,12352,12349,12351,12350,12353,12347,12346,12354,12348"	400	349.3	19582.5	17.5	50.7	0.00444171
50	0.02	0.5	0.4	0.0707107	0.5	"0"	"12345,12352,12349,12350,12351,12346,12347,12353,12354,12348"	400	338.5	19583.1	16.9	61.5	0.00381879
50	0.02	0.5	0.4	0.141421	0.1	"0"	"12349,12354,12351,12345,12347,12348,12346,12350,12353,12352"	400	381.9	19583.5	16.5	18.1	0.00631419
50	0.02	0.5	0.4	0.141421	0.2	"0"	"12347,12349,12351,12354,12353,12345,12350,12346,12348,12352"	400	371	19581.5	18.5	29	0.00572552
50	0.02	0.5	0.4	0.141421	0.3	"0"	"12345,12352,12346,12349,12351,12347,12353,12350,12354,12348"	400	361.1	19580.8	19.2	38.9	0.00500624
50	0.02	0.5	0.4	0.141421	0.4	"0"	"12345,12352,12350,12349,12351,12353,12347,12346,12354,12348"	400	347.9	19581.7	18.3	52.1	0.00432194
50	0.02	0.5	0.4	0.141421	0.5	"0"	"12345,12352,12349,12350,12351,12346,12353,12347,12348,12354"	400	337.7	19582.8	17.2	62.3	0.00373816
50	0.02	0.5	0.4	0.212132	0.1	"0"	"12345,12347,12349,12351,12352,12354,12346,12353,12350,12348"	400	368.5	19586.6	13.4	31.5	0.00525557
50	0.02	0.5	0.4	0.212132	0.2	"0"	"12352,12345,12353,12347,12350,12346,12351,12349,12354,12348"	400	362.6	19584.7	15.3	37.4	0.00487973
50	0.02	0.5	0.4	0.212132	0.3	"0"	"12345,12353,12351,12346,12350,12352,12347,12349,12354,12348"	400	353.2	19584	16	46.8	0.00438763
50	0.02	0.5	0.4	0.212132	0.4	"0"	"12345,12349,12346,12350,12351,12352,12347,12353,12354,12348"	400	342.8	19583.3	16.7	57.2	0.00388573
50	0.02	0.5	0.4	0.212132	0.5	"0"	"12351,12352,12345,12349,12346,12353,12350,12347,12348,12354"	400	333.9	19583	17	66.1	0.00343221
50	0.02	0.5	0.4	0.282843	0.1	"0"	"12351,12345,12346,12349,12347,12353,12350,12352,12348,12354"	400	347.9	19587.2	12.8	52.1	0.00377749
50	0.02	0.5	0.4	0.282843	0.2	"0"	"12351,12345,12346,12349,12353,12347,12350,12352,12348,12354"	400	343.8	19587.2	12.8	56.2	0.00360841
50	0.02	0.5	0.4	0.282843	0.3	"0"	"12351,12345,12349,12350,12352,12346,12347,12353,12354,12348"	400	338	19585.4	14.6	62	0.00336911
50	0.02	0.5	0.4	0.282843	0.4	"0"	"12352,12351,12345,12350,12349,12347,12346,12353,12348,12354"	400	329.9	19585.8	14.2	70.1	0.0031021
50	0.02	0.5	0.4	0.282843	0.5	"0"	"12345,12351,12346,12350,12352,12349,12347,12353,12348,12354"	400	322.7	19586.1	13.9	77.3	0.00283933
50	0.02	0.5	0.4	0.353553	0.1	"0"	"12345,12351,12346,12350,12347,12352,12353,12349,12348,12354"	400	322	19588.8	11.2	78	0.00247068
50	0.02	0.5	0.4	0.353553	0.2	"0"	"12345,12351,12346,12352,12347,12350,12353,12349,12348,12354"	400	319.3	19588.6	11.4	80.7	0.0024143
50	0.02	0.5	0.4	0.353553	0.3	"0"	"12345,12346,12351,12348,12347,12349,12352,12350,12353,12354"	400	315.2	19588.3	11.7	84.8	0.00232936
50	0.02	0.5	0.4	0.353553	0.4	"0"	"12345,12351,12346,12350,12348,12353,12352,12347,12349,12354"	400	309.6	19586.4	13.6	90.4	0.00222694
50	0.02	0.5	0.4	0.353553	0.5	"0"	"12345,12351,12346,12350,12348,12353,12352,12347,12349,12354"	400	302.1	19586.9	13.1	97.9	0.00211753
50	0.02	0.5	0.4	0.424264	0.1	"0"	"12345,12351,12346,12348,12347,12350,12349,12352,12353,12354"	400	290.6	19590	10	109.4	0.00155636
50	0.02	0.5	0.4	0.424264	0.2	"0"	"12345,12351,12346,12348,12347,12349,12350,12352,12353,12354"	400	288.9	19589.9	10.1	111.1	0.00154438
50	0.02	0.5	0.4	0.424264	0.3	"0"	"12345,12351,12346,12348,12347,12353,12352,12349,12350,12354"	400	285.2	19590.2	9.8	114.8	0.00152532
50	0.02	0.5	0.4	0.424264	0.4	"0"	"12345,12351,12346,12348,12347,12352,12350,12349,12353,12354"	400	281.3	19589.9	10.1	118.7	0.00150082
50	0.02	0.5	0.4	0.424264	0.5	"0"	"12345,12351,12347,12346,12348,12352,12354,12353,12350,12349"	400	278	19589.3	10.7	122	0.00147277
50	0.02	0.5	0.4	0.494975	0.1	"0"	"12345,12346,12352,12348,12350,12351,12347,12349,12354,12353"	400	255.5	19591.6	8.4	144.5	0.000979926
50	0.02	0.5	0.4	0.494975	0.2	"0"	"12345,12346,12352,12348,12350,12351,12347,12349,12354,12353"	400	254.3	19591.4	8.6	145.7	0.000981918
50	0.02	0.5	0.4	0.494975	0.3	"0"	"12345,12346,12352,12348,12351,12347,12350,12349,12354,12353"	400	252.8	19591.1	8.9	147.2	0.000984815
50	0.02	0.5	0.4	0.494975	0.4	"0"	"12345,12346,12348,12350,12352,12351,12347,12354,12353,12349"	400	250	19591.1	8.9	150	0.000988352
50	0.02	0.5	0.4	0.494975	0.5	"0"	"12345,12348,12346,12347,12354,12350,12351,12352,12353,12349"	400	245.9	19590.8	9.2	154.1	0.000992274
50	0.02	0.5	0.4	0.565685	0.1	"0"	"12345,12346,12351,12347,12349,12348,12350,12352,12354,12353"	400	215.8	19592.8	7.2	184.2	0.000628756
50	0.02	0.5	0.4	0.565685	0.2	"0"	"12345,12346,12351,12347,12349,12350,12348,12353,12352,12354"	400	214.9	19593.1	6.9	185.1	0.000633881
50	0.02	0.5	0.4	0.565685	0.3	"0"	"12345,12346,12349,12351,12347,12350,12353,12352,12348,12354"	400	213.4	19592.4	7.6	186.6	0.000642012
50	0.02	0.5	0.4	0.565685	0.4	"0"	"12345,12346,12349,12350,12351,12347,12353,12352,12348,12354"	400	210.4	19592.9	7.1	189.6	0.000652745
50	0.02	0.5	0.4	0.565685	0.5	"0"	"12345,12346,12351,12349,12350,12347,12353,12348,12352,12354"	400	207.2	19592.1	7.9	192.8	0.000665603
50	0.02	0.5	0.4	0.636396	0.1	"0"	"12351,12345,12347,12350,12346,12348,12349,12353,12354,12352"	400	174.3	19594.1	5.9	225.7	0.00041447
50	0.02	0.5	0.4	0.636396	0.2	"0"	"12351,12345,12347,12350,12346,12348,12349,12353,12354,12352"	400	173.6	19594.2	5.8	226.4	0.000419448
50	0.02	0.5	0.4	0.636396	0.3	"0"	"12351,12345,12350,12347,12346,12348,12349,12353,12354,12352"	400	172.8	19594	6	227.2	0.000427483
50	0.02	0.5	0.4	0.636396	0.4	"0"	"12345,12351,12350,12347,12346,12348,12349,12354,12353,12352"	400	171.2	19594.2	5.8	228.8	0.000438309
50	0.02	0.5	0.4	0.636396	0.5	"0"	"12345,12351,12350,12347,12346,12349,12354,12348,12353,12352"	400	168.6	19593.9	6.1	231.4	0.000451586
50	0.02	0.5	0.4	0.707107	0.1	"0"	"12345,12351,12350,12347,12346,12354,12349,12353,12352,12348"	400	136.9	19595.6	4.4	263.1	0.000281245
50	0.02	0.5	0.4	0.707107	0.2	"0"	"12345,12351,12350,12347,12346,12353,12349,12354,12348,12352"	400	136.3	19595.4	4.6	263.7	0.000285316
50	0.02	0.5	0.4	0.707107	0.3	"0"	"12345,12351,12350,12347,12346,12349,12353,12354,12348,12352"	400	135	19595.1	4.9	265	0.000291949
50	0.02	0.5	0.4	0.707107	0.4	"0"	"12345,12351,12350,12347,12346,12353,12349,12354,12348,12352"	400	133.5	19595.6	4.4	266.5	0.000300991
50	0.02	0.5	0.4	0.707107	0.5	"0"	"12345,12347,12351,12350,12354,12353,12346,12349,12348,12352"	400	130.7	19595.5	4.5	269.3	0.000312239
50	0.02	0.5	0.4	0.777817	0.1	"0"	"12345,12347,12351,12350,12353,12346,12354,12349,12348,12352"	400	101.6	19596.5	3.5	298.4	0.000196261
50	0.02	0.5	0.4	0.777817	0.2	"0"	"12345,12347,12351,12350,12353,12346,12349,12354,12348,12352"	400	100.7	19596.4	3.6	299.3	0.000199417
50	0.02	0.5	0.4	0.777817	0.3	"0"	"12345,12351,12347,12350,12353,12346,12349,12354,12348,12352"	400	100.2	19596.7	3.3	299.8	0.00020459
50	0.02	0.5	0.4	0.777817	0.4	"0"	"12345,12350,12351,12347,12353,12346,12349,12354,12348,12352"	400	99.4	19597	3	300.6	0.000211692
50	0.02	0.5	0.4	0.777817	0.5	"0"	"12345,12350,12353,12347,12351,12346,12349,12354,12348,12352"	400	98	19597	3	302	0.00022061
50	0.02	0.5	0.4	0.848528	0.1	"0"	"12351,12345,12353,12350,12347,12349,12348,12346,12354,12352"	400	69.1	19597.4	2.6	330.9	0.000140539
50	0.02	0.5	0.4	0.848528	0.2	"0"	"12351,12345,12353,12350,12347,12349,12348,12346,12352,12354"	400	68.8	19597.6	2.4	331.2	0.000142949
50	0.02	0.5	0.4	0.848528	0.3	"0"	"12351,12345,12353,12350,12347,12349,12348,12346,12352,12354"	400	69	19597.7	2.3	331	0.000146914
50	0.02	0.5	0.4	0.848528	0.4	"0"	"12351,12345,12353,12350,12347,12349,12346,12348,12352,12354"	400	68.6	19597.6	2.4	331.4	0.000152386
50	0.02	0.5	0.4	0.848528	0.5	"0"	"12351,12345,12350,12353,12347,12349,12346,12352,12348,12354"	400	68	19597.5	2.5	332	0.000159299
50	0.02	0.5	0.4	0.919239	0.1	"0"	"12351,12353,12346,12345,12348,12347,12350,12349,12354,12352"	400	48.6	19598.7	1.3	351.4	0.000103008
50	0.02	0.5	0.4	0.919239	0.2	"0"	"12351,12353,12345,12346,12348,12347,12350,12349,12354,12352"	400	48.9	19598.7	1.3	351.1	0.00010485
50	0.02	0.5	0.4	0.919239	0.3	"0"	"12351,12353,12346,12345,12347,12348,12350,12349,12354,12352"	400	49.1	19598.4	1.6	350.9	0.000107887
50	0.02	0.5	0.4	0.919239	0.4	"0"	"12351,12347,12353,12345,12346,12348,12350,12349,12354,12352"	400	48.7	19598.3	1.7	351.3	0.000112093
50	0.02	0.5	0.4	0.919239	0.5	"0"	"12351,12353,12347,12345,12346,12348,12350,12349,12354,12352"	400	48.2	19598.2	1.8	351.8	0.000117429
50	0.02	0.5	0.4	0.989949	0.1	"0"	"12351,12347,12345,12346,12348,12353,12350,12349,12354,12352"	400	30	19599	1	370	7.71e-05
50	0.02	0.5	0.4	0.989949	0.2	"0"	"12351,12347,12345,12346,12353,12348,12350,12349,12354,12352"	400	30.1	19599	1	369.9	7.85e-05
50	0.02	0.5	0.4	0.989949	0.3	"0"	"12351,12345,12347,12346,12353,12348,12350,12349,12352,12354"	400	30.2	19599	1	369.8	8.08e-05
50	0.02	0.5	0.4	0.989949	0.4	"0"	"12351,12345,12347,12346,12353,12348,12350,12349,12352,12354"	400	30	19599.1	0.9	370	8.41e-05
50	0.02	0.5	0.4	0.989949	0.5	"0"	"12351,12345,12347,12346,12350,12348,12353,12349,12352,12354"	400	29.9	19598.9	1.1	370.1	8.82e-05
50	0.02	0.5	0.4	1.06066	0.1	"0"	"12353,12347,12348,12351,12345,12346,12350,12349,12352,12354"	400	17.2	19599.4	0.6	382.8	5.88e-05
50	0.02	0.5	0.4	1.06066	0.2	"0"	"12353,12347,12345,12348,12351,12346,12350,12349,12352,12354"	400	16.9	19599.4	0.6	383.1	5.99e-05
50	0.02	0.5	0.4	1.06066	0.3	"0"	"12353,12347,12345,12348,12351,12346,12350,12349,12354,12352"	400	17.2	19599.4	0.6	382.8	6.17e-05
50	0.02	0.5	0.4	1.06066	0.4	"0"	"12353,12347,12345,12348,12351,12346,12350,12349,12354,12352"	400	17	19599.4	0.6	383	6.42e-05
50	0.02	0.5	0.4	1.06066	0.5	"0"	"12353,12347,12345,12348,12351,12346,12350,12349,12354,12352"	400	17	19599.4	0.6	383	6.75e-05
50	0.02	0.5	0.4	1.13137	0.1	"0"	"12353,12348,12350,12347,12351,12345,12346,12349,12354,12352"	400	10.7	19599.5	0.5	389.3	4.55e-05
50	0.02	0.5	0.4	1.13137	0.2	"0"	"12353,12348,12346,12350,12345,12347,12351,12349,12354,12352"	400	9.8	19599.6	0.4	390.2	4.64e-05
50	0.02	0.5	0.4	1.13137	0.3	"0"	"12353,12348,12346,12350,12345,12347,12351,12349,12354,12352"	400	9.6	19599.6	0.4	390.4	4.79e-05
50	0.02	0.5	0.4	1.13137	0.4	"0"	"12353,12348,12346,12350,12345,12347,12351,12349,12354,12352"	400	9.5	19599.6	0.4	390.5	4.98e-05
50	0.02	0.5	0.4	1.13137	0.5	"0"	"12353,12348,12346,12350,12345,12347,12351,12349,12354,12352"	400	9.3	19599.7	0.3	390.7	5.24e-05
50	0.02	0.5	0.4	1.20208	0.1	"0"	"12353,12346,12351,12348,12350,12345,12347,12354,12349,12352"	400	5	19599.7	0.3	395	3.58e-05
50	0.02	0.5	0.4	1.20208	0.2	"0"	"12353,12346,12351,12348,12350,12345,12347,12354,12349,12352"	400	5.1	19599.7	0.3	394.9	3.65e-05
50	0.02	0.5	0.4	1.20208	0.3	"0"	"12353,12346,12351,12348,12350,12345,12347,12354,12349,12352"	400	5.1	19599.7	0.3	394.9	3.77e-05
50	0.02	0.5	0.4	1.20208	0.4	"0"	"12353,12346,12351,12348,12350,12345,12347,12354,12349,12352"	400	4.9	19599.8	0.2	395.1	3.92e-05
50	0.02	0.5	0.4	1.20208	0.5	"0"	"12353,12346,12351,12348,12350,12345,12347,12349,12354,12352"	400	5.4	19599.8	0.2	394.6	4.13e-05
50	0.02	0.5	0.4	1.27279	0.1	"0"	"12353,12351,12346,12350,12352,12348,12349,12345,12347,12354"	400	2.6	19600	0	397.4	2.86e-05
50	0.02	0.5	0.4	1.27279	0.2	"0"	"12353,12351,12346,12350,12352,12348,12349,12345,12347,12354"	400	2.6	19600	0	397.4	2.91e-05
50	0.02	0.5	0.4	1.27279	0.3	"0"	"12353,12351,12346,12349,12350,12352,12348,12345,12347,12354"	400	2.5	19600	0	397.5	3e-05
50	0.02	0.5	0.4	1.27279	0.4	"0"	"12353,12351,12346,12349,12350,12352,12348,12345,12347,12354"	400	2.5	19600	0	397.5	3.13e-05
50	0.02	0.5	0.4	1.27279	0.5	"0"	"12353,12346,12351,12349,12350,12352,12348,12345,12347,12354"	400	2.4	19600	0	397.6	3.29e-05
50	0.02	0.5	0.4	1.3435	0.1	"0"	"12346,12348,12349,12350,12351,12353,12352,12345,12347,12354"	400	1	19600	0	399	2.3e-05
50	0.02	0.5	0.4	1.3435	0.2	"0"	"12346,12348,12350,12351,12353,12349,12352,12345,12347,12354"	400	1.1	19600	0	398.9	2.35e-05
50	0.02	0.5	0.4	1.3435	0.3	"0"	"12346,12348,12350,12351,12353,12349,12352,12345,12347,12354"	400	1.1	19600	0	398.9	2.42e-05
50	0.02	0.5	0.4	1.3435	0.4	"0"	"12346,12348,12350,12351,12353,12349,12352,12345,12347,12354"	400	1.1	19600	0	398.9	2.53e-05
50	0.02	0.5	0.4	1.3435	0.5	"0"	"12346,12348,12350,12351,12353,12349,12352,12345,12347,12354"	400	1.1	19600	0	398.9	2.66e-05
50	0.02	0.5	0.4	1.41421	0.1	"0"	"12345,12346,12347,12348,12349,12350,12351,12352,12353,12354"	400	0.2	19600	0	399.8	1.88e-05
50	0.02	0.5	0.4	1.41421	0.2	"0"	"12345,12346,12347,12348,12349,12350,12351,12352,12353,12354"	400	0.2	19600	0	399.8	1.92e-05
50	0.02	0.5	0.4	1.41421	0.3	"0"	"12345,12346,12347,12348,12349,12350,12351,12352,12353,12354"	400	0.2	19600	0	399.8	1.98e-05
50	0.02	0.5	0.4	1.41421	0.4	"0"	"12345,12346,12347,12348,12349,12350,12351,12352,12353,12354"	400	0.2	19600	0	399.8	2.06e-05
50	0.02	0.5	0.4	1.41421	0.5	"0"	"12345,12346,12347,12348,12349,12350,12351,12352,12353,12354"	400	0.2	19600	0	399.8	2.17e-05
50	0.02	0.5	0.5	0	0.1	"0"	"12353,12352,12348,12349,12346,12347,12351,12345,12354,12350"	400	391	19578.7	21.3	9	0.00809643
50	0.02	0.5	0.5	0	0.2	"0"	"12353,12349,12348,12347,12351,12352,12354,12345,12346,12350"	400	382.5	19579	21	17.5	0.00737924
50	0.02	0.5	0.5	0	0.3	"0"	"12353,12354,12349,12348,12351,12345,12352,12347,12346,12350"	400	370.9	19579.4	20.6	29.1	0.00649322
50	0.02	0.5	0.5	0	0.4	"0"	"12353,12351,12354,12349,12352,12345,12348,12347,12346,12350"	400	360.9	19579.8	20.2	39.1	0.00563546
50	0.02	0.5	0.5	0	0.5	"0"	"12353,12354,12351,12349,12345,12352,12348,12347,12350,12346"	400	352.4	19580.2	19.8	47.6	0.00488792
50	0.02	0.5	0.5	0.0707107	0.1	"0"	"12349,12354,12350,12347,12348,12351,12345,12346,12352,12353"	400	389.7	19579.9	20.1	10.3	0.00804212
50	0.02	0.5	0.5	0.0707107	0.2	"0"	"12345,12354,12349,12351,12347,12350,12348,12346,12353,12352"	400	380.1	19581.5	18.5	19.9	0.00732885
50	0.02	0.5	0.5	0.0707107	0.3	"0"	"12349,12345,12353,12354,12351,12346,12347,12350,12348,12352"	400	369.1	19581.7	18.3	30.9	0.00644387
50	0.02	0.5	0.5	0.0707107	0.4	"0"	"12345,12353,12346,12349,12347,12351,12350,12352,12354,12348"	400	359.8	19582	18	40.2	0.00558651
50	0.02	0.5	0.5	0.0707107	0.5	"0"	"12345,12352,12349,12351,12350,12353,12347,12346,12354,12348"	400	349.4	19582	18	50.6	0.0048398
50	0.02	0.5	0.5	0.141421	0.1	"0"	"12349,12354,12347,12345,12346,12348,12350,12351,12353,12352"	400	385.7	19583.5	16.5	14.3	0.00768622
50	0.02	0.5	0.5	0.141421	0.2	"0"	"12349,12345,12351,12347,12354,12350,12346,12348,12353,12352"	400	377.2	19581.4	18.6	22.8	0.00705247
50	0.02	0.5	0.5	0.141421	0.3	"0"	"12345,12349,12350,12353,12347,12351,12354,12346,12352,12348"	400	367.7	19580.4	19.6	32.3	0.00624787
50	0.02	0.5	0.5	0.141421	0.4	"0"	"12345,12353,12351,12347,12346,12352,12349,12350,12354,12348"	400	359	19581.5	18.5	41	0.00545168
50	0.02	0.5	0.5	0.141421	0.5	"0"	"12345,12352,12349,12353,12350,12351,12347,12346,12354,12348"	400	348.6	19582.3	17.7	51.4	0.00474702
50	0.02	0.5	0.5	0.212132	0.1	"0"	"12351,12349,12354,12347,12350,12346,12353,12345,12348,12352"	400	374.7	19586.5	13.5	25.3	0.00655968
50	0.02	0.5	0.5	0.212132	0.2	"0"	"12351,12354,12350,12349,12347,12345,12346,12352,12353,12348"	400	369.4	19584.2	15.8	30.6	0.00613355
50	0.02	0.5	0.5	0.212132	0.3	"0"	"12345,12352,12350,12349,12351,12353,12346,12347,12354,12348"	400	362.9	19583.6	16.4	37.1	0.00555968
50	0.02	0.5	0.5	0.212132	0.4	"0"	"12345,12353,12351,12352,12346,12347,12350,12349,12354,12348"	400	354.4	19582.9	17.1	45.6	0.00495573
50	0.02	0.5	0.5	0.212132	0.5	"0"	"12345,12346,12350,12349,12352,12351,12347,12353,12354,12348"	400	345	19582.4	17.6	55	0.00439284
50	0.02	0.5	0.5	0.282843	0.1	"0"	"12345,12350,12347,12346,12351,12349,12348,12353,12352,12354"	400	359.5	19587	13	40.5	0.00490473
50	0.02	0.5	0.5	0.282843	0.2	"0"	"12345,12350,12347,12349,12353,12351,12352,12346,12348,12354"	400	355.8	19586.4	13.6	44.2	0.00469339
50	0.02	0.5	0.5	0.282843	0.3	"0"	"12345,12346,12353,12347,12350,12351,12352,12349,12348,12354"	400	350	19584.5	15.5	50	0.00438928
50	0.02	0.5	0.5	0.282843	0.4	"0"	"12351,12349,12345,12352,12346,12350,12353,12347,12348,12354"	400	343.1	19585.2	14.8	56.9	0.00404285
50	0.02	0.5	0.5	0.282843	0.5	"0"	"12351,12352,12345,12349,12346,12350,12347,12353,12354,12348"	400	337.8	19584.9	15.1	62.2	0.00369426
50	0.02	0.5	0.5	0.353553	0.1	"0"	"12345,12351,12349,12350,12347,12352,12346,12353,12348,12354"	400	336.7	19588.2	11.8	63.3	0.00334814
50	0.02	0.5	0.5	0.353553	0.2	"0"	"12345,12351,12349,12350,12347,12352,12346,12353,12348,12354"	400	335	19588.3	11.7	65	0.00326494
50	0.02	0.5	0.5	0.353553	0.3	"0"	"12351,12345,12350,12346,12349,12352,12347,12353,12348,12354"	400	330.7	19587.9	12.1	69.3	0.00313876
50	0.02	0.5	0.5	0.353553	0.4	"0"	"12351,12345,12349,12346,12350,12352,12347,12353,12348,12354"	400	326.3	19585.8	14.2	73.7	0.002985
50	0.02	0.5	0.5	0.353553	0.5	"0"	"12345,12351,12349,12352,12346,12347,12350,12353,12348,12354"	400	322.3	19586.1	13.9	77.7	0.00281862
50	0.02	0.5	0.5	0.424264	0.1	"0"	"12345,12351,12346,12348,12347,12349,12352,12350,12353,12354"	400	311.1	19589.1	10.9	88.9	0.00219034
50	0.02	0.5	0.5	0.424264	0.2	"0"	"12345,12351,12346,12348,12349,12347,12352,12350,12353,12354"	400	309.6	19589.1	10.9	90.4	0.00216398
50	0.02	0.5	0.5	0.424264	0.3	"0"	"12345,12351,12346,12348,12347,12352,12349,12350,12353,12354"	400	307.9	19589.4	10.6	92.1	0.00212239
50	0.02	0.5	0.5	0.424264	0.4	"0"	"12345,12351,12346,12348,12350,12349,12352,12347,12353,12354"	400	304.5	19588.9	11.1	95.5	0.0020691
50	0.02	0.5	0.5	0.424264	0.5	"0"	"12345,12351,12346,12349,12347,12348,12350,12353,12352,12354"	400	300.1	19588.7	11.3	99.9	0.00200805
50	0.02	0.5	0.5	0.494975	0.1	"0"	"12345,12346,12351,12352,12347,12348,12349,12350,12354,12353"	400	281.4	19590.5	9.5	118.6	0.00142052
50	0.02	0.5	0.5	0.494975	0.2	"0"	"12345,12346,12351,12348,12352,12347,12349,12350,12354,12353"	400	279.9	19590.2	9.8	120.1	0.00141539
50	0.02	0.5	0.5	0.494975	0.3	"0"	"12345,12351,12346,12348,12347,12352,12349,12350,12354,12353"	400	278.5	19590.3	9.7	121.5	0.00140694
50	0.02	0.5	0.5	0.494975	0.4	"0"	"12345,12351,12346,12348,12347,12352,12353,12349,12354,12350"	400	276.9	19590.2	9.8	123.1	0.00139561
50	0.02	0.5	0.5	0.494975	0.5	"0"	"12345,12351,12346,12352,12348,12347,12353,12354,12349,12350"	400	274.4	19590.3	9.7	125.6	0.001382
50	0.02	0.5	0.5	0.565685	0.1	"0"	"12345,12346,12352,12348,12351,12350,12354,12347,12349,12353"	400	250	19591.8	8.2	150	0.000931306
50	0.02	0.5	0.5	0.565685	0.2	"0"	"12345,12346,12348,12352,12351,12350,12354,12347,12349,12353"	400	250.2	19591.8	8.2	149.8	0.000933
50	0.02	0.5	0.5	0.565685	0.3	"0"	"12345,12346,12348,12352,12347,12351,12354,12350,12349,12353"	400	249.3	19591.3	8.7	150.7	0.000935579
50	0.02	0.5	0.5	0.565685	0.4	"0"	"12345,12348,12346,12347,12351,12352,12350,12354,12349,12353"	400	247.5	19591.2	8.8	152.5	0.000938902
50	0.02	0.5	0.5	0.565685	0.5	"0"	"12345,12346,12348,12354,12347,12351,12350,12352,12353,12349"	400	244.9	19591.4	8.6	155.1	0.000942809
50	0.02	0.5	0.5	0.636396	0.1	"0"	"12345,12346,12351,12347,12349,12348,12350,12353,12352,12354"	400	213.4	19592.5	7.5	186.6	0.00062324
50	0.02	0.5	0.5	0.636396	0.2	"0"	"12345,12346,12351,12347,12349,12348,12350,12352,12353,12354"	400	212.6	19593.1	6.9	187.4	0.000626552
50	0.02	0.5	0.5	0.636396	0.3	"0"	"12345,12346,12349,12351,12347,12350,12352,12348,12353,12354"	400	212.1	19593.2	6.8	187.9	0.000631864
50	0.02	0.5	0.5	0.636396	0.4	"0"	"12345,12346,12349,12350,12351,12347,12353,12352,12348,12354"	400	210.2	19592.5	7.5	189.8	0.000639002
50	0.02	0.5	0.5	0.636396	0.5	"0"	"12345,12346,12349,12351,12350,12347,12353,12348,12352,12354"	400	208.4	19592.9	7.1	191.6	0.000647748
50	0.02	0.5	0.5	0.707107	0.1	"0"	"12351,12345,12347,12350,12346,12349,12348,12354,12353,12352"	400	176.3	19593.9	6.1	223.7	0.000427321
50	0.02	0.5	0.5	0.707107	0.2	"0"	"12351,12345,12347,12350,12346,12349,12348,12353,12354,12352"	400	175.6	19594	6	224.4	0.000430565
50	0.02	0.5	0.5	0.707107	0.3	"0"	"12351,12345,12347,12350,12346,12349,12348,12353,12354,12352"	400	174.9	19594.3	5.7	225.1	0.000435835
50	0.02	0.5	0.5	0.707107	0.4	"0"	"12345,12351,12347,12350,12346,12349,12348,12354,12353,12352"	400	174.8	19594	6	225.2	0.00044301
50	0.02	0.5	0.5	0.707107	0.5	"0"	"12345,12351,12347,12350,12346,12348,12349,12354,12353,12352"	400	173.1	19594.2	5.8	226.9	0.000451936
50	0.02	0.5	0.5	0.777817	0.1	"0"	"12345,12351,12350,12347,12346,12349,12353,12354,12352,12348"	400	142.7	19595.1	4.9	257.3	0.00030033
50	0.02	0.5	0.5	0.777817	0.2	"0"	"12345,12351,12350,12347,12346,12353,12354,12349,12352,12348"	400	141.5	19595.3	4.7	258.5	0.000303062
50	0.02	0.5	0.5	0.777817	0.3	"0"	"12345,12351,12350,12347,12346,12354,12349,12353,12348,12352"	400	140.9	19594.9	5.1	259.1	0.000307531
50	0.02	0.5	0.5	0.777817	0.4	"0"	"12345,12351,12350,12347,12346,12349,12353,12354,12348,12352"	400	139.7	19594.8	5.2	260.3	0.000313664
50	0.02	0.5	0.5	0.777817	0.5	"0"	"12345,12351,12350,12347,12346,12353,12349,12354,12348,12352"	400	138.9	19595.4	4.6	261.1	0.000321364
50	0.02	0.5	0.5	0.848528	0.1	"0"	"12345,12350,12347,12351,12353,12346,12354,12349,12348,12352"	400	109.6	19596.4	3.6	290.4	0.000216122
50	0.02	0.5	0.5	0.848528	0.2	"0"	"12345,12350,12347,12351,12353,12346,12354,12349,12348,12352"	400	109.4	19596.3	3.7	290.6	0.000218308
50	0.02	0.5	0.5	0.848528	0.3	"0"	"12345,12350,12347,12351,12353,12346,12354,12349,12348,12352"	400	109	19596.2	3.8	291	0.000221898
50	0.02	0.5	0.5	0.848528	0.4	"0"	"12345,12350,12347,12351,12353,12346,12348,12349,12354,12352"	400	109	19596.4	3.6	291	0.00022685
50	0.02	0.5	0.5	0.848528	0.5	"0"	"12345,12350,12347,12351,12353,12346,12348,12349,12354,12352"	400	108.3	19596.6	3.4	291.7	0.000233105
50	0.02	0.5	0.5	0.919239	0.1	"0"	"12350,12347,12345,12351,12353,12349,12346,12348,12354,12352"	400	78.2	19597.2	2.8	321.8	0.000158953
50	0.02	0.5	0.5	0.919239	0.2	"0"	"12350,12347,12345,12351,12353,12349,12346,12348,12354,12352"	400	78.9	19597.2	2.8	321.1	0.000160672
50	0.02	0.5	0.5	0.919239	0.3	"0"	"12350,12351,12345,12347,12353,12349,12346,12348,12352,12354"	400	78.2	19597.1	2.9	321.8	0.000163503
50	0.02	0.5	0.5	0.919239	0.4	"0"	"12351,12350,12345,12347,12353,12349,12346,12348,12352,12354"	400	78.1	19597.4	2.6	321.9	0.000167421
50	0.02	0.5	0.5	0.919239	0.5	"0"	"12345,12351,12353,12350,12347,12349,12346,12348,12352,12354"	400	77	19597.4	2.6	323	0.000172391
50	0.02	0.5	0.5	0.989949	0.1	"0"	"12351,12347,12349,12353,12345,12350,12346,12348,12354,12352"	400	57.9	19598.2	1.8	342.1	0.000119245
50	0.02	0.5	0.5	0.989949	0.2	"0"	"12351,12347,12349,12345,12350,12353,12346,12348,12354,12352"	400	57.7	19598.4	1.6	342.3	0.000120594
50	0.02	0.5	0.5	0.989949	0.3	"0"	"12351,12347,12345,12349,12353,12350,12346,12348,12354,12352"	400	57.6	19598.1	1.9	342.4	0.000122818
50	0.02	0.5	0.5	0.989949	0.4	"0"	"12351,12345,12347,12349,12353,12350,12346,12348,12354,12352"	400	57.5	19598	2	342.5	0.000125904
50	0.02	0.5	0.5	0.989949	0.5	"0"	"12351,12353,12345,12347,12349,12350,12346,12348,12354,12352"	400	57.3	19597.9	2.1	342.7	0.00012983
50	0.02	0.5	0.5	1.06066	0.1	"0"	"12351,12346,12347,12345,12353,12348,12350,12349,12354,12352"	400	40.2	19598.7	1.3	359.8	9.11e-05
50	0.02	0.5	0.5	1.06066	0.2	"0"	"12346,12351,12347,12345,12353,12350,12348,12349,12354,12352"	400	40.4	19598.7	1.3	359.6	9.21e-05
50	0.02	0.5	0.5	1.06066	0.3	"0"	"12346,12351,12347,12345,12353,12350,12348,12349,12354,12352"	400	39.9	19598.7	1.3	360.1	9.39e-05
50	0.02	0.5	0.5	1.06066	0.4	"0"	"12346,12351,12347,12345,12353,12350,12348,12354,12349,12352"	400	39.5	19598.5	1.5	360.5	9.63e-05
50	0.02	0.5	0.5	1.06066	0.5	"0"	"12346,12351,12347,12345,12353,12350,12348,12349,12354,12352"	400	39.3	19598.5	1.5	360.7	9.94e-05
50	0.02	0.5	0.5	1.13137	0.1	"0"	"12347,12351,12345,12350,12346,12353,12348,12349,12354,12352"	400	24.7	19599.2	0.8	375.3	7.07e-05
50	0.02	0.5	0.5	1.13137	0.2	"0"	"12347,12351,12345,12353,12350,12346,12348,12349,12354,12352"	400	24.8	19599.1	0.9	375.2	7.15e-05
50	0.02	0.5	0.5	1.13137	0.3	"0"	"12347,12351,12345,12350,12353,12346,12348,12349,12354,12352"	400	24.9	19599	1	375.1	7.29e-05
50	0.02	0.5	0.5	1.13137	0.4	"0"	"12347,12351,12345,12350,12353,12346,12348,12349,12354,12352"	400	24.7	19599	1	375.3	7.48e-05
50	0.02	0.5	0.5	1.13137	0.5	"0"	"12347,12351,12345,12353,12350,12346,12348,12349,12354,12352"	400	24.6	19599.1	0.9	375.4	7.73e-05
50	0.02	0.5	0.5	1.20208	0.1	"0"	"12353,12348,12345,12347,12350,12351,12346,12349,12354,12352"	400	14.5	19599.4	0.6	385.5	5.56e-05
50	0.02	0.5	0.5	1.20208	0.2	"0"	"12353,12348,12345,12347,12350,12351,12346,12349,12354,12352"	400	15	19599.4	0.6	385	5.63e-05
50	0.02	0.5	0.5	1.20208	0.3	"0"	"12353,12348,12345,12347,12350,12351,12346,12349,12354,12352"	400	15.3	19599.4	0.6	384.7	5.74e-05
50	0.02	0.5	0.5	1.20208	0.4	"0"	"12353,12348,12345,12347,12350,12351,12346,12349,12354,12352"	400	15.1	19599.4	0.6	384.9	5.9e-05
50	0.02	0.5	0.5	1.20208	0.5	"0"	"12353,12348,12345,12347,12350,12351,12346,12349,12354,12352"	400	15	19599.4	0.6	385	6.1e-05
50	0.02	0.5	0.5	1.27279	0.1	"0"	"12353,12346,12348,12345,12350,12351,12347,12349,12354,12352"	400	9.6	19599.6	0.4	390.4	4.44e-05
50	0.02	0.5	0.5	1.27279	0.2	"0"	"12353,12348,12346,12350,12351,12345,12347,12349,12354,12352"	400	9.4	19599.6	0.4	390.6	4.49e-05
50	0.02	0.5	0.5	1.27279	0.3	"0"	"12353,12348,12346,12350,12345,12347,12351,12349,12354,12352"	400	9.4	19599.6	0.4	390.6	4.58e-05
50	0.02	0.5	0.5	1.27279	0.4	"0"	"12353,12348,12346,12350,12345,12347,12351,12349,12354,12352"	400	9.4	19599.6	0.4	390.6	4.71e-05
50	0.02	0.5	0.5	1.27279	0.5	"0"	"12353,12348,12346,12350,12345,12347,12351,12349,12354,12352"	400	9.2	19599.6	0.4	390.8	4.87e-05
50	0.02	0.5	0.5	1.3435	0.1	"0"	"12353,12346,12351,12348,12350,12345,12347,12354,12349,12352"	400	5	19599.7	0.3	395	3.58e-05
50	0.02	0.5	0.5	1.3435	0.2	"0"	"12353,12346,12351,12348,12350,12345,12347,12354,12349,12352"	400	5.1	19599.7	0.3	394.9	3.63e-05
50	0.02	0.5	0.5	1.3435	0.3	"0"	"12353,12346,12348,12350,12345,12351,12347,12354,12349,12352"	400	5.3	19599.7	0.3	394.7	3.7e-05
50	0.02	0.5	0.5	1.3435	0.4	"0"	"12353,12346,12351,12348,12350,12345,12347,12354,12349,12352"	400	5.1	19599.7	0.3	394.9	3.8e-05
50	0.02	0.5	0.5	1.3435	0.5	"0"	"12353,12346,12351,12348,12350,12345,12347,12354,12349,12352"	400	4.9	19599.8	0.2	395.1	3.93e-05
50	0.02	0.5	0.5	1.41421	0.1	"0"	"12353,12346,12350,12351,12352,12348,12349,12345,12347,12354"	400	2.8	19600	0	397.2	2.92e-05
50	0.02	0.5	0.5	1.41421	0.2	"0"	"12353,12346,12350,12351,12352,12348,12349,12345,12347,12354"	400	2.8	19600	0	397.2	2.96e-05
50	0.02	0.5	0.5	1.41421	0.3	"0"	"12353,12346,12350,12351,12352,12348,12349,12345,12347,12354"	400	2.8	19600	0	397.2	3.02e-05
50	0.02	0.5	0.5	1.41421	0.4	"0"	"12353,12351,12346,12350,12352,12348,12349,12345,12347,12354"	400	2.7	19600	0	397.3	3.1e-05
50	0.02	0.5	0.5	1.41421	0.5	"0"	"12353,12351,12346,12350,12352,12348,12349,12345,12347,12354"	400	2.7	19600	0	397.3	3.21e-05
50	0.02	0.7	0.1	0	0.1	"0"	"12346,12354,12347,12349,12348,12352,12351,12353,12345,12350"	400	352.4	19581.3	18.7	47.6	0.00114412
50	0.02	0.7	0.1	0	0.2	"0"	"12354,12346,12347,12349,12352,12350,12345,12351,12348,12353"	400	308.6	19583.8	16.2	91.4	0.00112006
50	0.02	0.7	0.1	0	0.3	"0"	"12354,12347,12346,12352,12351,12349,12350,12345,12348,12353"	400	265.4	19586.1	13.9	134.6	0.00109447
50	0.02	0.7	0.1	0	0.4	"0"	"12354,12347,12351,12352,12346,12349,12350,12345,12348,12353"	400	222.9	19588.4	11.6	177.1	0.001074
50	0.02	0.7	0.1	0	0.5	"0"	"12354,12352,12351,12347,12346,12349,12350,12345,12348,12353"	400	187.7	19590.5	9.5	212.3	0.00105908
50	0.02	0.7	0.1	0.0707107	0.1	"0"	"12347,12351,12348,12350,12353,12349,12345,12352,12346,12354"	400	351.5	19582.2	17.8	48.5	0.00113302
50	0.02	0.7	0.1	0.0707107	0.2	"0"	"12347,12353,12348,12352,12351,12354,12345,12350,12346,12349"	400	305.4	19584.1	15.9	94.6	0.00111838
50	0.02	0.7	0.1	0.0707107	0.3	"0"	"12347,12351,12353,12346,12352,12348,12354,12350,12349"	400	258.556	19586	14	141.444	0.00109727
50	0.02	0.7	0.1	0.0707107	0.4	"0"	"12347,12351,12345,12353,12348,12346,12350,12352,12354,12349"	400	215.3	19588.6	11.4	184.7	0.00108787
50	0.02	0.7	0.1	0.0707107	0.5	"0"	"12347,12351,12354,12349,12348,12350,12353,12346,12352"	400	177.444	19589.9	10.1111	222.556	0.00107435
50	0.02	0.7	0.1	0.141421	0.1	"0"	"12347,12353,12351,12348,12352,12349,12345,12350,12346,12354"	400	328.3	19576.9	23.1	71.7	0.000994675
50	0.02	0.7	0.1	0.141421	0.2	"0"	"12347,12353,12348,12351,12352,12350,12354,12345,12346,12349"	400	292.3	19584.2	15.8	107.7	0.00101408
50	0.02	0.7	0.1	0.141421	0.3	"0"	"12347,12351,12353,12345,12348,12352,12346,12350,12354,12349"	400	249.9	19586.8	13.2	150.1	0.00102816
50	0.02	0.7	0.1	0.141421	0.4	"0"	"12347,12351,12348,12353,12345,12346,12352,12354,12349,12350"	400	209.5	19588.5	11.5	190.5	0.00103573
50	0.02	0.7	0.1	0.141421	0.5	"0"	"12347,12348,12354,12349,12351,12353,12345,12352,12346,12350"	400	174.2	19589.7	10.3	225.8	0.00103893
50	0.02	0.7	0.1	0.212132	0.1	"0"	"12347,12351,12353,12350,12345,12348,12352,12354,12349,12346"	400	272.7	19576.1	23.9	127.3	0.000669273
50	0.02	0.7	0.1	0.212132	0.2	"0"	"12347,12353,12351,12350,12352,12346,12348,12345,12354,12349"	400	250.2	19580.6	19.4	149.8	0.000733964
50	0.02	0.7	0.1	0.212132	0.3	"0"	"12347,12351,12346,12353,12345,12352,12348,12350,12354,12349"	400	219.6	19585.1	14.9	180.4	0.000803148
50	0.02	0.7	0.1	0.212132	0.4	"0"	"12347,12351,12348,12349,12353,12345,12346,12354,12352,12350"	400	187.7	19589.7	10.3	212.3	0.000860568
50	0.02	0.7	0.1	0.212132	0.5	"0"	"12347,12351,12346,12353,12354,12349,12348,12352,12345,12350"	400	155.7	19590.8	9.2	244.3	0.000903573
50	0.02	0.7	0.1	0.282843	0.1	"0"	"12353,12351,12347,12352,12346,12348,12354,12350,12345,12349"	400	194	19578.6	21.4	206	0.000368459
50	0.02	0.7	0.1	0.282843	0.2	"0"	"12353,12347,12351,12346,12352,12354,12348,12350,12349,12345"	400	180.6	19583.1	16.9	219.4	0.000432301
50	0.02	0.7	0.1	0.282843	0.3	"0"	"12346,12353,12352,12351,12347,12354,12348,12350,12349,12345"	400	162.3	19586.6	13.4	237.7	0.000515029
50	0.02	0.7	0.1	0.282843	0.4	"0"	"12351,12346,12354,12353,12347,12348,12352,12345,12350,12349"	400	141.8	19589.8	10.2	258.2	0.000598789
50	0.02	0.7	0.1	0.282843	0.5	"0"	"12354,12353,12346,12351,12347,12352,12348,12350,12349,12345"	400	117.8	19591.9	8.1	282.2	0.00067386
50	0.02	0.7	0.1	0.353553	0.1	"0"	"12346,12354,12350,12352,12353,12351,12348,12347,12345,12349"	400	107.6	19583.8	16.2	292.4	0.000192477
50	0.02	0.7	0.1	0.353553	0.2	"0"	"12350,12354,12346,12353,12351,12352,12348,12347,12345,12349"	400	101.3	19585.1	14.9	298.7	0.000235394
50	0.02	0.7	0.1	0.353553	0.3	"0"	"12350,12354,12352,12353,12351,12346,12347,12348,12345,12349"	400	90.6	19589.1	10.9	309.4	0.000297679
50	0.02	0.7	0.1	0.353553	0.4	"0"	"12350,12354,12352,12353,12347,12346,12348,12351,12349,12345"	400	78.8	19591.9	8.1	321.2	0.000369762
50	0.02	0.7	0.1	0.353553	0.5	"0"	"12350,12352,12354,12346,12347,12351,12353,12349,12348,12345"	400	67.5	19593.3	6.7	332.5	0.00044372
50	0.02	0.7	0.1	0.424264	0.1	"0"	"12350,12352,12353,12354,12346,12348,12351,12349,12347,12345"	400	44.7	19591.2	8.8	355.3	0.000103607
50	0.02	0.7	0.1	0.424264	0.2	"0"	"12350,12352,12353,12354,12346,12351,12348,12347,12349,12345"	400	43.1	19592.5	7.5	356.9	0.00012955
50	0.02	0.7	0.1	0.424264	0.3	"0"	"12350,12352,12353,12354,12345,12351,12349,12348,12346,12347"	400	39.8	19593.3	6.7	360.2	0.000169588
50	0.02	0.7	0.1	0.424264	0.4	"0"	"12350,12352,12353,12354,12348,12345,12346,12351,12349,12347"	400	34.8	19594.6	5.4	365.2	0.00021975
50	0.02	0.7	0.1	0.424264	0.5	"0"	"12350,12352,12353,12354,12346,12345,12348,12347,12349,12351"	400	30.6	19594.8	5.2	369.4	0.000275946
50	0.02	0.7	0.1	0.494975	0.1	"0"	"12350,12353,12354,12347,12346,12352,12345,12351,12348,12349"	400	15.2	19597	3	384.8	5.9e-05
50	0.02	0.7	0.1	0.494975	0.2	"0"	"12350,12353,12354,12346,12352,12347,12345,12351,12348,12349"	400	14.5	19595.6	4.4	385.5	7.46e-05
50	0.02	0.7	0.1	0.494975	0.3	"0"	"12350,12353,12354,12346,12347,12352,12351,12348,12345,12349"	400	13.3	19595.6	4.4	386.7	9.95e-05
50	0.02	0.7	0.1	0.494975	0.4	"0"	"12350,12353,12354,12346,12347,12352,12351,12348,12345,12349"	400	12.7	19596.5	3.5	387.3	0.000132151
50	0.02	0.7	0.1	0.494975	0.5	"0"	"12350,12353,12354,12347,12352,12346,12351,12348,12345,12349"	400	11.2	19596.6	3.4	388.8	0.000170723
50	0.02	0.7	0.1	0.565685	0.1	"0"	"12350,12353,12354,12346,12347,12351,12352,12345,12348,12349"	400	4.2	19598.8	1.2	395.8	3.55e-05
50	0.02	0.7	0.1	0.565685	0.2	"0"	"12354,12350,12353,12352,12346,12347,12351,12345,12348,12349"	400	4.1	19598.3	1.7	395.9	4.52e-05
50	0.02	0.7	0.1	0.565685	0.3	"0"	"12354,12350,12353,12347,12352,12346,12351,12345,12348,12349"	400	3.9	19598.1	1.9	396.1	6.09e-05
50	0.02	0.7	0.1	0.565685	0.4	"0"	"12354,12350,12353,12347,12352,12346,12351,12345,12348,12349"	400	3.6	19598.5	1.5	396.4	8.21e-05
50	0.02	0.7	0.1	0.565685	0.5	"0"	"12350,12354,12351,12353,12346,12347,12352,12345,12348,12349"	400	3.2	19598	2	396.8	0.000107889
50	0.02	0.7	0.1	0.636396	0.1	"0"	"12345,12347,12350,12354,12351,12353,12346,12348,12352,12349"	400	1.4	19599	1	398.6	2.25e-05
50	0.02	0.7	0.1	0.636396	0.2	"0"	"12345,12347,12350,12354,12346,12351,12353,12348,12352,12349"	400	1.3	19599	1	398.7	2.87e-05
50	0.02	0.7	0.1	0.636396	0.3	"0"	"12345,12347,12350,12354,12346,12351,12353,12348,12352,12349"	400	1.2	19598.8	1.2	398.8	3.9e-05
50	0.02	0.7	0.1	0.636396	0.4	"0"	"12345,12347,12350,12354,12346,12351,12353,12348,12352,12349"	400	1.1	19598.8	1.2	398.9	5.3e-05
50	0.02	0.7	0.1	0.636396	0.5	"0"	"12345,12346,12347,12350,12354,12351,12353,12348,12352,12349"	400	1	19599	1	399	7.03e-05
50	0.02	0.7	0.1	0.707107	0.1	"0"	"12345,12346,12347,12350,12352,12353,12354,12349,12351,12348"	400	0.4	19599.2	0.8	399.6	1.49e-05
50	0.02	0.7	0.1	0.707107	0.2	"0"	"12345,12346,12347,12350,12352,12353,12354,12349,12351,12348"	400	0.4	19599.2	0.8	399.6	1.91e-05
50	0.02	0.7	0.1	0.707107	0.3	"0"	"12345,12346,12347,12350,12352,12353,12354,12349,12351,12348"	400	0.4	19599.2	0.8	399.6	2.59e-05
50	0.02	0.7	0.1	0.707107	0.4	"0"	"12345,12346,12347,12350,12351,12352,12353,12354,12349,12348"	400	0.2	19599.3	0.7	399.8	3.54e-05
50	0.02	0.7	0.1	0.707107	0.5	"0"	"12349,12345,12346,12347,12350,12351,12352,12353,12354,12348"	400	0.1	19599.3	0.7	399.9	4.73e-05
50	0.02	0.7	0.1	0.777817	0.1	"0"	"12349,12345,12346,12347,12350,12351,12352,12353,12354,12348"	400	0.1	19599.4	0.6	399.9	1.02e-05
50	0.02	0.7	0.1	0.777817	0.2	"0"	"12349,12345,12346,12347,12350,12351,12352,12353,12354,12348"	400	0.1	19599.2	0.8	399.9	1.31e-05
50	0.02	0.7	0.1	0.777817	0.3	"0"	"12349,12345,12346,12347,12350,12351,12352,12353,12354,12348"	400	0.1	19599.3	0.7	399.9	1.79e-05
50	0.02	0.7	0.1	0.777817	0.4	"0"	"12349,12345,12346,12347,12350,12351,12352,12353,12354,12348"	400	0.1	19599.3	0.7	399.9	2.45e-05
50	0.02	0.7	0.1	0.777817	0.5	"0"	"12349,12345,12346,12347,12350,12351,12352,12353,12354,12348"	400	0.1	19599.3	0.7	399.9	3.29e-05
50	0.02	0.7	0.1	0.848528	0.1	"0"	"12349,12345,12346,12347,12350,12351,12352,12353,12354,12348"	400	0.1	19599.5	0.5	399.9	7.24e-06
50	0.02	0.7	0.1	0.848528	0.2	"0"	"12349,12345,12346,12347,12350,12351,12352,12353,12354,12348"	400	0.1	19599.2	0.8	399.9	9.29e-06
50	0.02	0.7	0.1	0.848528	0.3	"0"	"12349,12345,12346,12347,12350,12351,12352,12353,12354,12348"	400	0.1	19599.3	0.7	399.9	1.27e-05
50	0.02	0.7	0.1	0.848528	0.4	"0"	"12349,12345,12346,12347,12350,12351,12352,12353,12354,12348"	400	0.1	19599.3	0.7	399.9	1.74e-05
50	0.02	0.7	0.1	0.848528	0.5	"0"	"12349,12345,12346,12347,12350,12351,12352,12353,12354,12348"	400	0.1	19599.3	0.7	399.9	2.34e-05
50	0.02	0.7	0.1	0.919239	0.1	"0"	"12349,12345,12346,12347,12350,12351,12352,12353,12354,12348"	400	0.1	19599.5	0.5	399.9	5.27e-06
50	0.02	0.7	0.1	0.919239	0.2	"0"	"12349,12345,12346,12347,12350,12351,12352,12353,12354,12348"	400	0.1	19599.4	0.6	399.9	6.77e-06
50	0.02	0.7	0.1	0.919239	0.3	"0"	"12349,12345,12346,12347,12350,12351,12352,12353,12354,12348"	400	0.1	19599.2	0.8	399.9	9.25e-06
50	0.02	0.7	0.1	0.919239	0.4	"0"	"12349,12345,12346,12347,12350,12351,12352,12353,12354,12348"	400	0.1	19599.3	0.7	399.9	1.27e-05
50	0.02	0.7	0.1	0.919239	0.5	"0"	"12349,12345,12346,12347,12350,12351,12352,12353,12354,12348"	400	0.1	19599.3	0.7	399.9	1.71e-05
50	0.02	0.7	0.1	0.989949	0.1	"0"	"12349,12345,12346,12347,12350,12351,12352,12353,12354,12348"	400	0.1	19599.5	0.5	399.9	3.92e-06
50	0.02	0.7	0.1	0.989949	0.2	"0"	"12349,12345,12346,12347,12350,12351,12352,12353,12354,12348"	400	0.1	19599.4	0.6	399.9	5.04e-06
50	0.02	0.7	0.1	0.989949	0.3	"0"	"12349,12345,12346,12347,12350,12351,12352,12353,12354,12348"	400	0.1	19599.2	0.8	399.9	6.9e-06
50	0.02	0.7	0.1	0.989949	0.4	"0"	"12349,12345,12346,12347,12350,12351,12352,12353,12354,12348"	400	0.1	19599.2	0.8	399.9	9.49e-06
50	0.02	0.7	0.1	0.989949	0.5	"0"	"12349,12345,12346,12347,12350,12351,12352,12353,12354,12348"	400	0.1	19599.3	0.7	399.9	1.28e-05
50	0.02	0.7	0.1	1.06066	0.1	"0"	"12349,12345,12346,12347,12350,12351,12352,12353,12354,12348"	400	0.1	19599.5	0.5	399.9	2.98e-06
50	0.02	0.7	0.1	1.06066	0.2	"0"	"12349,12345,12346,12347,12350,12351,12352,12353,12354,12348"	400	0.1	19599.4	0.6	399.9	3.83e-06
50	0.02	0.7	0.1	1.06066	0.3	"0"	"12349,12345,12346,12347,12350,12351,12352,12353,12354,12348"	400	0.1	19599.2	0.8	399.9	5.24e-06
50	0.02	0.7	0.1	1.06066	0.4	"0"	"12349,12345,12346,12347,12350,12351,12352,12353,12354,12348"	400	0.1	19599.2	0.8	399.9	7.22e-06
50	0.02	0.7	0.1	1.06066	0.5	"0"	"12349,12345,12346,12347,12348,12350,12351,12352,12353,12354"	400	0	19599.3	0.7	400	9.74e-06
50	0.02	0.7	0.1	1.13137	0.1	"0"	"12349,12345,12346,12347,12348,12350,12351,12352,12353,12354"	400	0	19599.5	0.5	400	2.3e-06
50	0.02	0.7	0.1	1.13137	0.2	"0"	"12349,12345,12346,12347,12348,12350,12351,12352,12353,12354"	400	0	19599.4	0.6	400	2.96e-06
50	0.02	0.7	0.1	1.13137	0.3	"0"	"12349,12345,12346,12347,12348,12350,12351,12352,12353,12354"	400	0	19599.4	0.6	400	4.05e-06
50	0.02	0.7	0.1	1.13137	0.4	"0"	"12349,12345,12346,12347,12348,12350,12351,12352,12353,12354"	400	0	19599.2	0.8	400	5.58e-06
50	0.02	0.7	0.1	1.13137	0.5	"0"	"12349,12345,12346,12347,12348,12350,12351,12352,12353,12354"	400	0	19599.2	0.8	400	7.54e-06
50	0.02	0.7	0.1	1.20208	0.1	"0"	"12349,12345,12346,12347,12348,12350,12351,12352,12353,12354"	400	0	19599.5	0.5	400	1.81e-06
50	0.02	0.7	0.1	1.20208	0.2	"0"	"12349,12345,12346,12347,12348,12350,12351,12352,12353,12354"	400	0	19599.5	0.5	400	2.32e-06
50	0.02	0.7	0.1	1.20208	0.3	"0"	"12349,12345,12346,12347,12348,12350,12351,12352,12353,12354"	400	0	19599.4	0.6	400	3.18e-06
50	0.02	0.7	0.1	1.20208	0.4	"0"	"12349,12345,12346,12347,12348,12350,12351,12352,12353,12354"	400	0	19599.2	0.8	400	4.39e-06
50	0.02	0.7	0.1	1.20208	0.5	"0"	"12349,12345,12346,12347,12348,12350,12351,12352,12353,12354"	400	0	19599.2	0.8	400	5.93e-06
50	0.02	0.7	0.1	1.27279	0.1	"0"	"12349,12345,12346,12347,12348,12350,12351,12352,12353,12354"	400	0	19599.5	0.5	400	1.44e-06
50	0.02	0.7	0.1	1.27279	0.2	"0"	"12349,12345,12346,12347,12348,12350,12351,12352,12353,12354"	400	0	19599.5	0.5	400	1.85e-06
50	0.02	0.7	0.1	1.27279	0.3	"0"	"12349,12345,12346,12347,12348,12350,12351,12352,12353,12354"	400	0	19599.4	0.6	400	2.54e-06
50	0.02	0.7	0.1	1.27279	0.4	"0"	"12349,12345,12346,12347,12348,12350,12351,12352,12353,12354"	400	0	19599.4	0.6	400	3.49e-06
50	0.02	0.7	0.1	1.27279	0.5	"0"	"12349,12345,12346,12347,12348,12350,12351,12352,12353,12354"	400	0	19599.2	0.8	400	4.72e-06
50	0.02	0.7	0.1	1.3435	0.1	"0"	"12349,12345,12346,12347,12348,12350,12351,12352,12353,12354"	400	0	19599.5	0.5	400	1.16e-06
50	0.02	0.7	0.1	1.3435	0.2	"0"	"12349,12345,12346,12347,12348,12350,12351,12352,12353,12354"	400	0	19599.5	0.5	400	1.49e-06
50	0.02	0.7	0.1	1.3435	0.3	"0"	"12349,12345,12346,12347,12348,12350,12351,12352,12353,12354"	400	0	19599.4	0.6	400	2.04e-06
50	0.02	0.7	0.1	1.3435	0.4	"0"	"12349,12345,12346,12347,12348,12350,12351,12352,12353,12354"	400	0	19599.4	0.6	400	2.82e-06
50	0.02	0.7	0.1	1.3435	0.5	"0"	"12349,12345,12346,12347,12348,12350,12351,12352,12353,12354"	400	0	19599.2	0.8	400	3.81e-06
50	0.02	0.7	0.1	1.41421	0.1	"0"	"12349,12345,12346,12347,12348,12350,12351,12352,12353,12354"	400	0	19599.5	0.5	400	9.45e-07
50	0.02	0.7	0.1	1.41421	0.2	"0"	"12349,12345,12346,12347,12348,12350,12351,12352,12353,12354"	400	0	19599.5	0.5	400	1.22e-06
50	0.02	0.7	0.1	1.41421	0.3	"0"	"12349,12345,12346,12347,12348,12350,12351,12352,12353,12354"	400	0	19599.4	0.6	400	1.67e-06
50	0.02	0.7	0.1	1.41421	0.4	"0"	"12349,12345,12346,12347,12348,12350,12351,12352,12353,12354"	400	0	19599.4	0.6	400	2.3e-06
50	0.02	0.7	0.1	1.41421	0.5	"0"	"12349,12345,12346,12347,12348,12350,12351,12352,12353,12354"	400	0	19599.4	0.6	400	3.1e-06
50	0.02	0.7	0.2	0	0.1	"0"	"12346,12347,12348,12353,12349,12345,12351,12354,12352,12350"	400	376.5	19580	20	23.5	0.00313951
50	0.02	0.7	0.2	0	0.2	"0"	"12346,12354,12347,12349,12348,12352,12351,12353,12345,12350"	400	352.4	19581.3	18.7	47.6	0.00276432
50	0.02	0.7	0.2	0	0.3	"0"	"12347,12346,12354,12349,12352,12348,12351,12345,12353,12350"	400	331.4	19582.3	17.7	68.6	0.00237416
50	0.02	0.7	0.2	0	0.4	"0"	"12354,12346,12347,12349,12352,12350,12345,12351,12348,12353"	400	308.6	19583.8	16.2	91.4	0.00205538
50	0.02	0.7	0.2	0	0.5	"0"	"12354,12346,12347,12351,12352,12349,12345,12350,12348,12353"	400	286.5	19585.2	14.8	113.5	0.00181644
50	0.02	0.7	0.2	0.0707107	0.1	"0"	"12347,12348,12352,12351,12346,12353,12349,12354,12345,12350"	400	374.5	19581.4	18.6	25.5	0.00309669
50	0.02	0.7	0.2	0.0707107	0.2	"0"	"12347,12351,12350,12353,12348,12352,12349,12345,12346,12354"	400	353.2	19582.6	17.4	46.8	0.00273402
50	0.02	0.7	0.2	0.0707107	0.3	"0"	"12347,12351,12353,12352,12349,12348,12350,12345,12346,12354"	400	328	19583.6	16.4	72	0.00235567
50	0.02	0.7	0.2	0.0707107	0.4	"0"	"12347,12353,12352,12348,12351,12345,12354,12350,12346,12349"	400	306.2	19584.7	15.3	93.8	0.00204586
50	0.02	0.7	0.2	0.0707107	0.5	"0"	"12347,12353,12352,12351,12348,12345,12346,12354,12350,12349"	400	284	19585.5	14.5	116	0.0018129
50	0.02	0.7	0.2	0.141421	0.1	"0"	"12347,12351,12348,12353,12352,12350,12349,12346,12345,12354"	400	364.3	19574.4	25.6	35.7	0.00279676
50	0.02	0.7	0.2	0.141421	0.2	"0"	"12347,12351,12349,12353,12352,12350,12348,12345,12346,12354"	400	344.6	19581.5	18.5	55.4	0.00252116
50	0.02	0.7	0.2	0.141421	0.3	"0"	"12347,12351,12348,12353,12352,12345,12349,12350,12354,12346"	400	323.2	19582.7	17.3	76.8	0.00221692
50	0.02	0.7	0.2	0.141421	0.4	"0"	"12347,12353,12348,12352,12351,12345,12354,12346,12350,12349"	400	302.9	19584.6	15.4	97.1	0.00195607
50	0.02	0.7	0.2	0.141421	0.5	"0"	"12347,12353,12351,12352,12348,12345,12346,12350,12354,12349"	400	279.9	19585.6	14.4	120.1	0.00175338
50	0.02	0.7	0.2	0.212132	0.1	"0"	"12347,12351,12353,12349,12352,12348,12346,12345,12350,12354"	400	333.8	19572.1	27.9	66.2	0.00201963
50	0.02	0.7	0.2	0.212132	0.2	"0"	"12347,12353,12351,12352,12348,12349,12350,12346,12345,12354"	400	322.2	19577.1	22.9	77.8	0.00191401
50	0.02	0.7	0.2	0.212132	0.3	"0"	"12347,12353,12351,12352,12345,12348,12350,12349,12354,12346"	400	306.9	19579.1	20.9	93.1	0.00178025
50	0.02	0.7	0.2	0.212132	0.4	"0"	"12347,12353,12351,12348,12352,12350,12345,12354,12346,12349"	400	289.2	19582.6	17.4	110.8	0.00164954
50	0.02	0.7	0.2	0.212132	0.5	"0"	"12347,12353,12351,12348,12345,12352,12346,12350,12354,12349"	400	269.4	19585.3	14.7	130.6	0.00153672
50	0.02	0.7	0.2	0.282843	0.1	"0"	"12347,12353,12351,12348,12350,12354,12352,12349,12346,12345"	400	291.1	19573.6	26.4	108.9	0.00119962
50	0.02	0.7	0.2	0.282843	0.2	"0"	"12347,12353,12351,12350,12354,12348,12345,12352,12349,12346"	400	284.3	19575.3	24.7	115.7	0.00119541
50	0.02	0.7	0.2	0.282843	0.3	"0"	"12347,12351,12350,12353,12348,12345,12352,12346,12354,12349"	400	273.1	19578.1	21.9	126.9	0.00118729
50	0.02	0.7	0.2	0.282843	0.4	"0"	"12347,12353,12352,12351,12350,12348,12346,12345,12354,12349"	400	258.9	19581.2	18.8	141.1	0.00117577
50	0.02	0.7	0.2	0.282843	0.5	"0"	"12347,12353,12351,12350,12346,12352,12348,12345,12354,12349"	400	242.5	19582.8	17.2	157.5	0.00116244
50	0.02	0.7	0.2	0.353553	0.1	"0"	"12347,12353,12351,12348,12350,12352,12346,12345,12354,12349"	400	238.7	19575.3	24.7	161.3	0.000661507
50	0.02	0.7	0.2	0.353553	0.2	"0"	"12347,12353,12351,12348,12350,12346,12352,12345,12354,12349"	400	233.9	19576.8	23.2	166.1	0.00068144
50	0.02	0.7	0.2	0.353553	0.3	"0"	"12353,12347,12351,12348,12350,12352,12346,12349,12345,12354"	400	225.8	19579.2	20.8	174.2	0.000710364
50	0.02	0.7	0.2	0.353553	0.4	"0"	"12353,12351,12347,12348,12346,12350,12352,12345,12349,12354"	400	215.5	19580.3	19.7	184.5	0.000743691
50	0.02	0.7	0.2	0.353553	0.5	"0"	"12351,12347,12348,12353,12352,12346,12345,12349,12350,12354"	400	204.5	19583.8	16.2	195.5	0.000777691
50	0.02	0.7	0.2	0.424264	0.1	"0"	"12351,12353,12346,12352,12354,12347,12350,12348,12345,12349"	400	175.9	19578.7	21.3	224.1	0.000367815
50	0.02	0.7	0.2	0.424264	0.2	"0"	"12353,12351,12346,12352,12347,12354,12348,12350,12345,12349"	400	172.5	19580.3	19.7	227.5	0.000386092
50	0.02	0.7	0.2	0.424264	0.3	"0"	"12351,12353,12346,12352,12354,12347,12348,12350,12345,12349"	400	166.8	19582	18	233.2	0.000414428
50	0.02	0.7	0.2	0.424264	0.4	"0"	"12351,12353,12352,12346,12347,12354,12348,12350,12345,12349"	400	159.7	19584.7	15.3	240.3	0.000450033
50	0.02	0.7	0.2	0.424264	0.5	"0"	"12351,12346,12353,12354,12347,12352,12348,12345,12350,12349"	400	152.7	19585.7	14.3	247.3	0.000490024
50	0.02	0.7	0.2	0.494975	0.1	"0"	"12346,12354,12350,12352,12351,12353,12348,12345,12347,12349"	400	112.5	19583.6	16.4	287.5	0.000213176
50	0.02	0.7	0.2	0.494975	0.2	"0"	"12346,12354,12350,12351,12353,12352,12348,12347,12345,12349"	400	111	19583.8	16.2	289	0.000226078
50	0.02	0.7	0.2	0.494975	0.3	"0"	"12354,12346,12350,12353,12351,12352,12348,12347,12345,12349"	400	109	19585	15	291	0.000246733
50	0.02	0.7	0.2	0.494975	0.4	"0"	"12350,12354,12346,12351,12353,12352,12348,12347,12345,12349"	400	104.5	19584.7	15.3	295.5	0.000273859
50	0.02	0.7	0.2	0.494975	0.5	"0"	"12350,12354,12346,12351,12352,12353,12347,12348,12345,12349"	400	99.7	19587.5	12.5	300.3	0.000305965
50	0.02	0.7	0.2	0.565685	0.1	"0"	"12350,12352,12353,12351,12348,12354,12346,12347,12345,12349"	400	63	19588.6	11.4	337	0.000129741
50	0.02	0.7	0.2	0.565685	0.2	"0"	"12350,12352,12353,12351,12348,12354,12347,12346,12345,12349"	400	61.9	19589.1	10.9	338.1	0.000138378
50	0.02	0.7	0.2	0.565685	0.3	"0"	"12350,12352,12353,12351,12348,12354,12346,12347,12345,12349"	400	60.9	19589.6	10.4	339.1	0.000152447
50	0.02	0.7	0.2	0.565685	0.4	"0"	"12350,12352,12351,12354,12348,12353,12346,12347,12349,12345"	400	58.3	19589.6	10.4	341.7	0.00017139
50	0.02	0.7	0.2	0.565685	0.5	"0"	"12350,12352,12354,12348,12346,12351,12353,12347,12349,12345"	400	56.3	19592.1	7.9	343.7	0.000194508
50	0.02	0.7	0.2	0.636396	0.1	"0"	"12353,12350,12352,12354,12348,12346,12345,12351,12347,12349"	400	33.7	19592.7	7.3	366.3	8.27e-05
50	0.02	0.7	0.2	0.636396	0.2	"0"	"12353,12350,12352,12354,12346,12348,12345,12347,12351,12349"	400	33	19593.4	6.6	367	8.85e-05
50	0.02	0.7	0.2	0.636396	0.3	"0"	"12350,12353,12352,12354,12348,12346,12345,12351,12349,12347"	400	32.4	19593.7	6.3	367.6	9.8e-05
50	0.02	0.7	0.2	0.636396	0.4	"0"	"12350,12353,12352,12354,12346,12348,12345,12351,12347,12349"	400	31.3	19593.5	6.5	368.7	0.000111061
50	0.02	0.7	0.2	0.636396	0.5	"0"	"12350,12353,12352,12354,12348,12345,12346,12351,12347,12349"	400	29.3	19594.2	5.8	370.7	0.00012725
50	0.02	0.7	0.2	0.707107	0.1	"0"	"12350,12353,12354,12347,12346,12352,12345,12351,12348,12349"	400	13.4	19597.2	2.8	386.6	5.49e-05
50	0.02	0.7	0.2	0.707107	0.2	"0"	"12350,12353,12354,12346,12347,12352,12345,12351,12348,12349"	400	13.3	19597.1	2.9	386.7	5.89e-05
50	0.02	0.7	0.2	0.707107	0.3	"0"	"12350,12353,12354,12346,12352,12347,12345,12351,12348,12349"	400	13.3	19597.8	2.2	386.7	6.55e-05
50	0.02	0.7	0.2	0.707107	0.4	"0"	"12350,12353,12354,12346,12347,12352,12351,12348,12345,12349"	400	13	19597.7	2.3	387	7.45e-05
50	0.02	0.7	0.2	0.707107	0.5	"0"	"12350,12353,12354,12346,12347,12352,12351,12348,12345,12349"	400	12.8	19597.7	2.3	387.2	8.59e-05
50	0.02	0.7	0.2	0.777817	0.1	"0"	"12350,12353,12354,12345,12346,12347,12352,12351,12348,12349"	400	5.3	19598.6	1.4	394.7	3.78e-05
50	0.02	0.7	0.2	0.777817	0.2	"0"	"12350,12353,12354,12345,12346,12347,12352,12351,12348,12349"	400	5.3	19598.8	1.2	394.7	4.06e-05
50	0.02	0.7	0.2	0.777817	0.3	"0"	"12350,12353,12354,12346,12347,12352,12345,12351,12348,12349"	400	5.5	19598.3	1.7	394.5	4.52e-05
50	0.02	0.7	0.2	0.777817	0.4	"0"	"12350,12353,12347,12351,12354,12346,12352,12345,12348,12349"	400	5.2	19598.2	1.8	394.8	5.16e-05
50	0.02	0.7	0.2	0.777817	0.5	"0"	"12350,12353,12347,12351,12354,12346,12352,12345,12348,12349"	400	5.1	19598.1	1.9	394.9	5.97e-05
50	0.02	0.7	0.2	0.848528	0.1	"0"	"12350,12354,12351,12353,12347,12352,12345,12346,12348,12349"	400	2.6	19599	1	397.4	2.68e-05
50	0.02	0.7	0.2	0.848528	0.2	"0"	"12350,12354,12351,12353,12346,12347,12352,12345,12348,12349"	400	2.5	19599	1	397.5	2.88e-05
50	0.02	0.7	0.2	0.848528	0.3	"0"	"12350,12354,12351,12353,12346,12347,12352,12345,12348,12349"	400	2.6	19599	1	397.4	3.21e-05
50	0.02	0.7	0.2	0.848528	0.4	"0"	"12350,12354,12351,12353,12346,12347,12352,12345,12348,12349"	400	2.6	19598.8	1.2	397.4	3.67e-05
50	0.02	0.7	0.2	0.848528	0.5	"0"	"12350,12354,12351,12353,12346,12347,12352,12345,12348,12349"	400	2.5	19598.8	1.2	397.5	4.26e-05
50	0.02	0.7	0.2	0.919239	0.1	"0"	"12345,12347,12350,12354,12346,12351,12353,12348,12352,12349"	400	1.2	19599	1	398.8	1.95e-05
50	0.02	0.7	0.2	0.919239	0.2	"0"	"12345,12347,12350,12354,12346,12351,12353,12348,12352,12349"	400	1.2	19599	1	398.8	2.1e-05
50	0.02	0.7	0.2	0.919239	0.3	"0"	"12345,12347,12350,12354,12346,12351,12353,12349,12348,12352"	400	0.9	19599.2	0.8	399.1	2.34e-05
50	0.02	0.7	0.2	0.919239	0.4	"0"	"12345,12347,12350,12354,12346,12351,12353,12349,12348,12352"	400	0.9	19599.2	0.8	399.1	2.68e-05
50	0.02	0.7	0.2	0.919239	0.5	"0"	"12345,12347,12350,12354,12346,12351,12353,12349,12348,12352"	400	0.9	19599.2	0.8	399.1	3.12e-05
50	0.02	0.7	0.2	0.989949	0.1	"0"	"12345,12346,12347,12350,12352,12354,12349,12351,12353,12348"	400	0.5	19599.3	0.7	399.5	1.46e-05
50	0.02	0.7	0.2	0.989949	0.2	"0"	"12345,12346,12347,12350,12352,12354,12349,12351,12353,12348"	400	0.5	19599.2	0.8	399.5	1.57e-05
50	0.02	0.7	0.2	0.989949	0.3	"0"	"12345,12346,12347,12350,12352,12354,12349,12351,12353,12348"	400	0.5	19599.2	0.8	399.5	1.75e-05
50	0.02	0.7	0.2	0.989949	0.4	"0"	"12345,12346,12347,12350,12352,12354,12349,12351,12353,12348"	400	0.5	19599.2	0.8	399.5	2e-05
50	0.02	0.7	0.2	0.989949	0.5	"0"	"12345,12346,12347,12350,12352,12354,12349,12351,12353,12348"	400	0.5	19599.2	0.8	399.5	2.33e-05
50	0.02	0.7	0.2	1.06066	0.1	"0"	"12345,12346,12347,12350,12351,12352,12353,12354,12349,12348"	400	0.2	19599.3	0.7	399.8	1.11e-05
50	0.02	0.7	0.2	1.06066	0.2	"0"	"12345,12346,12347,12350,12351,12352,12353,12354,12349,12348"	400	0.2	19599.2	0.8	399.8	1.19e-05
50	0.02	0.7	0.2	1.06066	0.3	"0"	"12345,12346,12347,12350,12351,12352,12353,12354,12349,12348"	400	0.2	19599.2	0.8	399.8	1.33e-05
50	0.02	0.7	0.2	1.06066	0.4	"0"	"12345,12346,12347,12350,12351,12352,12353,12354,12349,12348"	400	0.2	19599.2	0.8	399.8	1.52e-05
50	0.02	0.7	0.2	1.06066	0.5	"0"	"12349,12345,12346,12347,12350,12351,12352,12353,12354,12348"	400	0.1	19599.3	0.7	399.9	1.77e-05
50	0.02	0.7	0.2	1.13137	0.1	"0"	"12349,12345,12346,12347,12350,12351,12352,12353,12354,12348"	400	0.1	19599.5	0.5	399.9	8.56e-06
50	0.02	0.7	0.2	1.13137	0.2	"0"	"12349,12345,12346,12347,12350,12351,12352,12353,12354,12348"	400	0.1	19599.4	0.6	399.9	9.2e-06
50	0.02	0.7	0.2	1.13137	0.3	"0"	"12349,12345,12346,12347,12350,12351,12352,12353,12354,12348"	400	0.1	19599.4	0.6	399.9	1.03e-05
50	0.02	0.7	0.2	1.13137	0.4	"0"	"12349,12345,12346,12347,12350,12351,12352,12353,12354,12348"	400	0.1	19599.2	0.8	399.9	1.18e-05
50	0.02	0.7	0.2	1.13137	0.5	"0"	"12349,12345,12346,12347,12350,12351,12352,12353,12354,12348"	400	0.1	19599.2	0.8	399.9	1.37e-05
50	0.02	0.7	0.2	1.20208	0.1	"0"	"12349,12345,12346,12347,12350,12351,12352,12353,12354,12348"	400	0.1	19599.5	0.5	399.9	6.72e-06
50	0.02	0.7	0.2	1.20208	0.2	"0"	"12349,12345,12346,12347,12350,12351,12352,12353,12354,12348"	400	0.1	19599.5	0.5	399.9	7.23e-06
50	0.02	0.7	0.2	1.20208	0.3	"0"	"12349,12345,12346,12347,12350,12351,12352,12353,12354,12348"	400	0.1	19599.4	0.6	399.9	8.08e-06
50	0.02	0.7	0.2	1.20208	0.4	"0"	"12349,12345,12346,12347,12350,12351,12352,12353,12354,12348"	400	0.1	19599.2	0.8	399.9	9.27e-06
50	0.02	0.7	0.2	1.20208	0.5	"0"	"12349,12345,12346,12347,12350,12351,12352,12353,12354,12348"	400	0.1	19599.2	0.8	399.9	1.08e-05
50	0.02	0.7	0.2	1.27279	0.1	"0"	"12349,12345,12346,12347,12350,12351,12352,12353,12354,12348"	400	0.1	19599.5	0.5	399.9	5.35e-06
50	0.02	0.7	0.2	1.27279	0.2	"0"	"12349,12345,12346,12347,12350,12351,12352,12353,12354,12348"	400	0.1	19599.5	0.5	399.9	5.75e-06
50	0.02	0.7	0.2	1.27279	0.3	"0"	"12349,12345,12346,12347,12350,12351,12352,12353,12354,12348"	400	0.1	19599.4	0.6	399.9	6.43e-06
50	0.02	0.7	0.2	1.27279	0.4	"0"	"12349,12345,12346,12347,12350,12351,12352,12353,12354,12348"	400	0.1	19599.4	0.6	399.9	7.39e-06
50	0.02	0.7	0.2	1.27279	0.5	"0"	"12349,12345,12346,12347,12350,12351,12352,12353,12354,12348"	400	0.1	19599.2	0.8	399.9	8.61e-06
50	0.02	0.7	0.2	1.3435	0.1	"0"	"12349,12345,12346,12347,12350,12351,12352,12353,12354,12348"	400	0.1	19599.5	0.5	399.9	4.31e-06
50	0.02	0.7	0.2	1.3435	0.2	"0"	"12349,12345,12346,12347,12350,12351,12352,12353,12354,12348"	400	0.1	19599.5	0.5	399.9	4.64e-06
50	0.02	0.7	0.2	1.3435	0.3	"0"	"12349,12345,12346,12347,12350,12351,12352,12353,12354,12348"	400	0.1	19599.4	0.6	399.9	5.19e-06
50	0.02	0.7	0.2	1.3435	0.4	"0"	"12349,12345,12346,12347,12350,12351,12352,12353,12354,12348"	400	0.1	19599.4	0.6	399.9	5.95e-06
50	0.02	0.7	0.2	1.3435	0.5	"0"	"12349,12345,12346,12347,12350,12351,12352,12353,12354,12348"	400	0.1	19599.2	0.8	399.9	6.94e-06
50	0.02	0.7	0.2	1.41421	0.1	"0"	"12349,12345,12346,12347,12350,12351,12352,12353,12354,12348"	400	0.1	19599.5	0.5	399.9	3.51e-06
50	0.02	0.7	0.2	1.41421	0.2	"0"	"12349,12345,12346,12347,12350,12351,12352,12353,12354,12348"	400	0.1	19599.5	0.5	399.9	3.78e-06
50	0.02	0.7	0.2	1.41421	0.3	"0"	"12349,12345,12346,12347,12350,12351,12352,12353,12354,12348"	400	0.1	19599.4	0.6	399.9	4.23e-06
50	0.02	0.7	0.2	1.41421	0.4	"0"	"12349,12345,12346,12347,12350,12351,12352,12353,12354,12348"	400	0.1	19599.4	0.6	399.9	4.85e-06
50	0.02	0.7	0.2	1.41421	0.5	"0"	"12349,12345,12346,12347,12350,12351,12352,12353,12354,12348"	400	0.1	19599.4	0.6	399.9	5.66e-06
50	0.02	0.7	0.3	0	0.1	"0"	"12347,12346,12349,12348,12354,12350,12353,12352,12351,12345"	400	383.8	19579.7	20.3	16.2	0.00511232
50	0.02	0.7	0.3	0	0.2	"0"	"12347,12346,12349,12348,12354,12351,12353,12345,12350,12352"	400	369.7	19580.3	19.7	30.3	0.00452081
50	0.02	0.7	0.3	0	0.3	"0"	"12346,12354,12347,12349,12348,12352,12351,12353,12345,12350"	400	352.4	19581.3	18.7	47.6	0.00385832
50	0.02	0.7	0.3	0	0.4	"0"	"12347,12354,12346,12352,12349,12348,12345,12353,12351,12350"	400	338.5	19581.7	18.3	61.5	0.00327707
50	0.02	0.7	0.3	0	0.5	"0"	"12346,12354,12347,12349,12352,12351,12348,12350,12353,12345"	400	322.9	19582.7	17.3	77.1	0.00281404
50	0.02	0.7	0.3	0.0707107	0.1	"0"	"12347,12346,12351,12353,12348,12349,12352,12354,12345,12350"	400	383.3	19580.8	19.2	16.7	0.00503951
50	0.02	0.7	0.3	0.0707107	0.2	"0"	"12347,12351,12353,12348,12352,12346,12345,12349,12354,12350"	400	368.7	19582	18	31.3	0.00446201
50	0.02	0.7	0.3	0.0707107	0.3	"0"	"12347,12351,12350,12348,12353,12349,12345,12352,12346,12354"	400	353.2	19582.1	17.9	46.8	0.00381316
50	0.02	0.7	0.3	0.0707107	0.4	"0"	"12347,12351,12352,12350,12353,12348,12349,12346,12354,12345"	400	335.3	19582.8	17.2	64.7	0.00324285
50	0.02	0.7	0.3	0.0707107	0.5	"0"	"12347,12351,12348,12352,12353,12349,12354,12345,12350,12346"	400	320.5	19583.3	16.7	79.5	0.0027879
50	0.02	0.7	0.3	0.141421	0.1	"0"	"12347,12353,12351,12346,12348,12352,12354,12345,12349,12350"	400	375	19573.9	26.1	25	0.00464384
50	0.02	0.7	0.3	0.141421	0.2	"0"	"12347,12353,12348,12351,12352,12350,12349,12345,12346,12354"	400	363.8	19580.4	19.6	36.2	0.00417213
50	0.02	0.7	0.3	0.141421	0.3	"0"	"12347,12351,12350,12353,12348,12349,12345,12352,12346,12354"	400	350.4	19581.5	18.5	49.6	0.00361963
50	0.02	0.7	0.3	0.141421	0.4	"0"	"12347,12351,12352,12353,12348,12350,12349,12346,12354,12345"	400	333.3	19583.2	16.8	66.7	0.00311639
50	0.02	0.7	0.3	0.141421	0.5	"0"	"12347,12351,12348,12352,12353,12349,12345,12350,12354,12346"	400	318.8	19583.6	16.4	81.2	0.00270427
50	0.02	0.7	0.3	0.212132	0.1	"0"	"12347,12353,12351,12348,12349,12352,12350,12346,12345,12354"	400	355.3	19571	29	44.7	0.00354679
50	0.02	0.7	0.3	0.212132	0.2	"0"	"12347,12351,12353,12349,12348,12352,12350,12345,12346,12354"	400	348	19575.3	24.7	52	0.00330457
50	0.02	0.7	0.3	0.212132	0.3	"0"	"12347,12351,12353,12349,12348,12352,12350,12346,12354,12345"	400	335.8	19578.4	21.6	64.2	0.00299137
50	0.02	0.7	0.3	0.212132	0.4	"0"	"12347,12351,12348,12352,12353,12345,12349,12354,12350,12346"	400	324.4	19581.2	18.8	75.6	0.00267661
50	0.02	0.7	0.3	0.212132	0.5	"0"	"12347,12353,12351,12352,12348,12345,12349,12354,12350,12346"	400	310.9	19582.7	17.3	89.1	0.00239695
50	0.02	0.7	0.3	0.282843	0.1	"0"	"12347,12353,12351,12349,12352,12345,12348,12350,12346,12354"	400	326.2	19570.8	29.2	73.8	0.00226003
50	0.02	0.7	0.3	0.282843	0.2	"0"	"12347,12353,12351,12348,12352,12349,12350,12345,12346,12354"	400	321.5	19574	26	78.5	0.0021882
50	0.02	0.7	0.3	0.282843	0.3	"0"	"12347,12353,12351,12352,12349,12348,12350,12345,12346,12354"	400	313.7	19576.5	23.5	86.3	0.00208531
50	0.02	0.7	0.3	0.282843	0.4	"0"	"12347,12351,12353,12352,12345,12348,12354,12350,12346,12349"	400	305	19578.1	21.9	95	0.00196863
50	0.02	0.7	0.3	0.282843	0.5	"0"	"12347,12353,12351,12352,12348,12345,12354,12350,12349,12346"	400	295	19579.3	20.7	105	0.00185215
50	0.02	0.7	0.3	0.353553	0.1	"0"	"12347,12353,12350,12351,12348,12354,12349,12352,12346,12345"	400	288.5	19571.9	28.1	111.5	0.0013208
50	0.02	0.7	0.3	0.353553	0.2	"0"	"12347,12353,12351,12350,12348,12354,12352,12349,12345,12346"	400	285.8	19574.5	25.5	114.2	0.00131364
50	0.02	0.7	0.3	0.353553	0.3	"0"	"12347,12353,12351,12350,12354,12348,12352,12345,12349,12346"	400	280.4	19575.8	24.2	119.6	0.0013023
50	0.02	0.7	0.3	0.353553	0.4	"0"	"12347,12351,12353,12350,12354,12348,12345,12352,12349,12346"	400	273.9	19577.4	22.6	126.1	0.00128751
50	0.02	0.7	0.3	0.353553	0.5	"0"	"12347,12351,12353,12350,12352,12348,12345,12346,12354,12349"	400	264.7	19578.3	21.7	135.3	0.00127041
50	0.02	0.7	0.3	0.424264	0.1	"0"	"12347,12353,12348,12351,12350,12352,12354,12346,12345,12349"	400	244.1	19573.4	26.6	155.9	0.000763907
50	0.02	0.7	0.3	0.424264	0.2	"0"	"12347,12353,12351,12348,12350,12346,12352,12345,12354,12349"	400	241.3	19576.6	23.4	158.7	0.000772029
50	0.02	0.7	0.3	0.424264	0.3	"0"	"12347,12353,12351,12348,12350,12346,12352,12354,12345,12349"	400	239.4	19576.8	23.2	160.6	0.000784667
50	0.02	0.7	0.3	0.424264	0.4	"0"	"12353,12347,12351,12346,12350,12348,12352,12354,12345,12349"	400	233.2	19578.8	21.2	166.8	0.000800469
50	0.02	0.7	0.3	0.424264	0.5	"0"	"12353,12347,12351,12348,12350,12346,12345,12352,12354,12349"	400	227.1	19580.1	19.9	172.9	0.000818076
50	0.02	0.7	0.3	0.494975	0.1	"0"	"12353,12351,12347,12352,12346,12354,12350,12348,12345,12349"	400	195.7	19577.2	22.8	204.3	0.000453727
50	0.02	0.7	0.3	0.494975	0.2	"0"	"12353,12351,12347,12346,12352,12354,12348,12350,12345,12349"	400	192.8	19578.9	21.1	207.2	0.000462757
50	0.02	0.7	0.3	0.494975	0.3	"0"	"12353,12351,12346,12347,12352,12354,12348,12350,12345,12349"	400	190.7	19578.6	21.4	209.3	0.000477282
50	0.02	0.7	0.3	0.494975	0.4	"0"	"12353,12351,12346,12352,12347,12354,12348,12350,12349,12345"	400	187.6	19581.1	18.9	212.4	0.000496401
50	0.02	0.7	0.3	0.494975	0.5	"0"	"12353,12346,12351,12347,12352,12348,12354,12350,12345,12349"	400	183.6	19581.6	18.4	216.4	0.000519062
50	0.02	0.7	0.3	0.565685	0.1	"0"	"12346,12351,12353,12350,12354,12352,12347,12348,12345,12349"	400	140.6	19579.9	20.1	259.4	0.00028028
50	0.02	0.7	0.3	0.565685	0.2	"0"	"12346,12351,12353,12350,12354,12352,12347,12348,12345,12349"	400	139.1	19581.5	18.5	260.9	0.000287353
50	0.02	0.7	0.3	0.565685	0.3	"0"	"12346,12351,12353,12354,12350,12352,12347,12348,12345,12349"	400	137.3	19582.5	17.5	262.7	0.00029892
50	0.02	0.7	0.3	0.565685	0.4	"0"	"12346,12351,12353,12354,12350,12352,12348,12347,12345,12349"	400	135.4	19583	17	264.6	0.000314523
50	0.02	0.7	0.3	0.565685	0.5	"0"	"12351,12346,12353,12354,12352,12348,12347,12350,12345,12349"	400	132.9	19583	17	267.1	0.000333594
50	0.02	0.7	0.3	0.636396	0.1	"0"	"12350,12353,12346,12354,12352,12351,12348,12347,12345,12349"	400	95.8	19585.3	14.7	304.2	0.000180309
50	0.02	0.7	0.3	0.636396	0.2	"0"	"12350,12353,12346,12354,12352,12351,12348,12347,12345,12349"	400	95	19585.5	14.5	305	0.000185425
50	0.02	0.7	0.3	0.636396	0.3	"0"	"12350,12353,12346,12354,12352,12351,12348,12347,12345,12349"	400	93.7	19585.5	14.5	306.3	0.000193871
50	0.02	0.7	0.3	0.636396	0.4	"0"	"12350,12353,12354,12346,12352,12351,12348,12347,12345,12349"	400	91.8	19585.6	14.4	308.2	0.000205427
50	0.02	0.7	0.3	0.636396	0.5	"0"	"12350,12353,12352,12354,12346,12351,12348,12347,12345,12349"	400	90.2	19586.3	13.7	309.8	0.000219806
50	0.02	0.7	0.3	0.707107	0.1	"0"	"12350,12352,12353,12354,12351,12348,12346,12347,12345,12349"	400	57.2	19589.3	10.7	342.8	0.000120442
50	0.02	0.7	0.3	0.707107	0.2	"0"	"12350,12352,12353,12354,12351,12348,12347,12346,12349,12345"	400	56.5	19589.7	10.3	343.5	0.00012409
50	0.02	0.7	0.3	0.707107	0.3	"0"	"12350,12352,12353,12354,12351,12347,12346,12348,12349,12345"	400	55.9	19590.4	9.6	344.1	0.000130144
50	0.02	0.7	0.3	0.707107	0.4	"0"	"12352,12350,12353,12354,12351,12347,12346,12349,12348,12345"	400	54.9	19590.8	9.2	345.1	0.0001385
50	0.02	0.7	0.3	0.707107	0.5	"0"	"12352,12350,12354,12346,12348,12353,12351,12347,12349,12345"	400	53.3	19590.7	9.3	346.7	0.000149013
50	0.02	0.7	0.3	0.777817	0.1	"0"	"12353,12350,12352,12354,12348,12346,12345,12351,12347,12349"	400	33.8	19593.4	6.6	366.2	8.32e-05
50	0.02	0.7	0.3	0.777817	0.2	"0"	"12353,12350,12352,12354,12348,12346,12345,12347,12351,12349"	400	34.1	19592.5	7.5	365.9	8.58e-05
50	0.02	0.7	0.3	0.777817	0.3	"0"	"12350,12353,12352,12354,12348,12346,12345,12351,12349,12347"	400	33.9	19593.4	6.6	366.1	9.02e-05
50	0.02	0.7	0.3	0.777817	0.4	"0"	"12350,12353,12352,12354,12346,12348,12345,12351,12349,12347"	400	33	19593.5	6.5	367	9.62e-05
50	0.02	0.7	0.3	0.777817	0.5	"0"	"12350,12353,12352,12354,12348,12346,12345,12351,12349,12347"	400	32.4	19593.9	6.1	367.6	0.000103892
50	0.02	0.7	0.3	0.848528	0.1	"0"	"12350,12353,12347,12354,12346,12352,12345,12348,12351,12349"	400	18	19597.2	2.8	382	5.92e-05
50	0.02	0.7	0.3	0.848528	0.2	"0"	"12350,12353,12347,12354,12345,12346,12352,12348,12351,12349"	400	17.5	19597	3	382.5	6.11e-05
50	0.02	0.7	0.3	0.848528	0.3	"0"	"12350,12353,12354,12346,12347,12345,12352,12348,12351,12349"	400	17.5	19596.8	3.2	382.5	6.43e-05
50	0.02	0.7	0.3	0.848528	0.4	"0"	"12350,12353,12354,12346,12347,12352,12345,12348,12351,12349"	400	17.7	19595.4	4.6	382.3	6.87e-05
50	0.02	0.7	0.3	0.848528	0.5	"0"	"12350,12353,12354,12352,12347,12346,12345,12351,12348,12349"	400	16.7	19595.4	4.6	383.3	7.43e-05
50	0.02	0.7	0.3	0.919239	0.1	"0"	"12350,12353,12346,12347,12352,12354,12345,12348,12351,12349"	400	8.2	19597.7	2.3	391.8	4.32e-05
50	0.02	0.7	0.3	0.919239	0.2	"0"	"12350,12353,12346,12347,12352,12354,12345,12348,12351,12349"	400	8.2	19597.7	2.3	391.8	4.46e-05
50	0.02	0.7	0.3	0.919239	0.3	"0"	"12350,12353,12346,12347,12352,12354,12345,12348,12351,12349"	400	8.2	19597.9	2.1	391.8	4.69e-05
50	0.02	0.7	0.3	0.919239	0.4	"0"	"12350,12353,12346,12354,12347,12352,12345,12348,12351,12349"	400	8.4	19598	2	391.6	5.02e-05
50	0.02	0.7	0.3	0.919239	0.5	"0"	"12350,12353,12346,12347,12354,12352,12345,12348,12351,12349"	400	8.4	19598.1	1.9	391.6	5.45e-05
50	0.02	0.7	0.3	0.989949	0.1	"0"	"12350,12353,12354,12346,12347,12351,12352,12345,12348,12349"	400	4	19599	1	396	3.22e-05
50	0.02	0.7	0.3	0.989949	0.2	"0"	"12350,12353,12352,12354,12346,12347,12351,12345,12348,12349"	400	4	19598.9	1.1	396	3.33e-05
50	0.02	0.7	0.3	0.989949	0.3	"0"	"12354,12350,12353,12352,12346,12347,12351,12345,12348,12349"	400	3.8	19598.8	1.2	396.2	3.5e-05
50	0.02	0.7	0.3	0.989949	0.4	"0"	"12354,12350,12353,12347,12352,12346,12351,12345,12348,12349"	400	3.8	19598.8	1.2	396.2	3.75e-05
50	0.02	0.7	0.3	0.989949	0.5	"0"	"12354,12350,12353,12347,12352,12346,12351,12345,12348,12349"	400	3.7	19598.8	1.2	396.3	4.07e-05
50	0.02	0.7	0.3	1.06066	0.1	"0"	"12350,12354,12351,12353,12346,12347,12352,12345,12348,12349"	400	2.1	19599	1	397.9	2.45e-05
50	0.02	0.7	0.3	1.06066	0.2	"0"	"12350,12354,12351,12353,12346,12347,12352,12345,12348,12349"	400	2.1	19599	1	397.9	2.53e-05
50	0.02	0.7	0.3	1.06066	0.3	"0"	"12350,12354,12351,12353,12346,12347,12352,12345,12348,12349"	400	2.1	19599	1	397.9	2.67e-05
50	0.02	0.7	0.3	1.06066	0.4	"0"	"12350,12354,12351,12353,12346,12347,12352,12345,12348,12349"	400	2	19599	1	398	2.86e-05
50	0.02	0.7	0.3	1.06066	0.5	"0"	"12350,12354,12351,12353,12346,12347,12352,12345,12348,12349"	400	2.1	19599	1	397.9	3.1e-05
50	0.02	0.7	0.3	1.13137	0.1	"0"	"12345,12347,12350,12354,12346,12351,12353,12348,12352,12349"	400	1.2	19599	1	398.8	1.89e-05
50	0.02	0.7	0.3	1.13137	0.2	"0"	"12345,12347,12350,12354,12346,12351,12353,12349,12348,12352"	400	0.9	19599.2	0.8	399.1	1.96e-05
50	0.02	0.7	0.3	1.13137	0.3	"0"	"12345,12347,12350,12354,12346,12351,12353,12349,12348,12352"	400	0.9	19599.2	0.8	399.1	2.06e-05
50	0.02	0.7	0.3	1.13137	0.4	"0"	"12345,12347,12350,12354,12346,12351,12353,12349,12348,12352"	400	0.9	19599.2	0.8	399.1	2.21e-05
50	0.02	0.7	0.3	1.13137	0.5	"0"	"12345,12347,12350,12354,12346,12351,12353,12349,12348,12352"	400	0.9	19599.2	0.8	399.1	2.41e-05
50	0.02	0.7	0.3	1.20208	0.1	"0"	"12345,12346,12347,12350,12352,12354,12349,12351,12353,12348"	400	0.5	19599.3	0.7	399.5	1.49e-05
50	0.02	0.7	0.3	1.20208	0.2	"0"	"12345,12346,12347,12350,12352,12354,12349,12351,12353,12348"	400	0.5	19599.3	0.7	399.5	1.54e-05
50	0.02	0.7	0.3	1.20208	0.3	"0"	"12345,12346,12347,12350,12352,12354,12349,12351,12353,12348"	400	0.5	19599.2	0.8	399.5	1.62e-05
50	0.02	0.7	0.3	1.20208	0.4	"0"	"12345,12346,12347,12350,12352,12354,12349,12351,12353,12348"	400	0.5	19599.2	0.8	399.5	1.74e-05
50	0.02	0.7	0.3	1.20208	0.5	"0"	"12345,12346,12347,12350,12352,12354,12349,12351,12353,12348"	400	0.5	19599.2	0.8	399.5	1.89e-05
50	0.02	0.7	0.3	1.27279	0.1	"0"	"12345,12346,12347,12350,12351,12352,12353,12354,12349,12348"	400	0.2	19599.3	0.7	399.8	1.19e-05
50	0.02	0.7	0.3	1.27279	0.2	"0"	"12345,12346,12347,12350,12351,12352,12353,12354,12349,12348"	400	0.2	19599.3	0.7	399.8	1.23e-05
50	0.02	0.7	0.3	1.27279	0.3	"0"	"12345,12346,12347,12350,12351,12352,12353,12354,12349,12348"	400	0.2	19599.2	0.8	399.8	1.29e-05
50	0.02	0.7	0.3	1.27279	0.4	"0"	"12345,12346,12347,12350,12351,12352,12353,12354,12349,12348"	400	0.2	19599.2	0.8	399.8	1.39e-05
50	0.02	0.7	0.3	1.27279	0.5	"0"	"12345,12346,12347,12350,12351,12352,12353,12354,12349,12348"	400	0.2	19599.2	0.8	399.8	1.51e-05
50	0.02	0.7	0.3	1.3435	0.1	"0"	"12349,12345,12346,12347,12350,12351,12352,12353,12354,12348"	400	0.1	19599.5	0.5	399.9	9.55e-06
50	0.02	0.7	0.3	1.3435	0.2	"0"	"12349,12345,12346,12347,12350,12351,12352,12353,12354,12348"	400	0.1	19599.5	0.5	399.9	9.88e-06
50	0.02	0.7	0.3	1.3435	0.3	"0"	"12349,12345,12346,12347,12350,12351,12352,12353,12354,12348"	400	0.1	19599.4	0.6	399.9	1.04e-05
50	0.02	0.7	0.3	1.3435	0.4	"0"	"12349,12345,12346,12347,12350,12351,12352,12353,12354,12348"	400	0.1	19599.4	0.6	399.9	1.12e-05
50	0.02	0.7	0.3	1.3435	0.5	"0"	"12349,12345,12346,12347,12350,12351,12352,12353,12354,12348"	400	0.1	19599.2	0.8	399.9	1.22e-05
50	0.02	0.7	0.3	1.41421	0.1	"0"	"12349,12345,12346,12347,12350,12351,12352,12353,12354,12348"	400	0.1	19599.5	0.5	399.9	7.79e-06
50	0.02	0.7	0.3	1.41421	0.2	"0"	"12349,12345,12346,12347,12350,12351,12352,12353,12354,12348"	400	0.1	19599.5	0.5	399.9	8.05e-06
50	0.02	0.7	0.3	1.41421	0.3	"0"	"12349,12345,12346,12347,12350,12351,12352,12353,12354,12348"	400	0.1	19599.4	0.6	399.9	8.49e-06
50	0.02	0.7	0.3	1.41421	0.4	"0"	"12349,12345,12346,12347,12350,12351,12352,12353,12354,12348"	400	0.1	19599.4	0.6	399.9	9.12e-06
50	0.02	0.7	0.3	1.41421	0.5	"0"	"12349,12345,12346,12347,12350,12351,12352,12353,12354,12348"	400	0.1	19599.4	0.6	399.9	9.91e-06
50	0.02	0.7	0.4	0	0.1	"0"	"12349,12348,12346,12350,12347,12354,12352,12353,12345,12351"	400	388.4	19579.4	20.6	11.6	0.00680593
50	0.02	0.7	0.4	0	0.2	"0"	"12346,12347,12348,12353,12349,12345,12351,12354,12352,12350"	400	376.5	19580	20	23.5	0.00611071
50	0.02	0.7	0.4	0	0.3	"0"	"12347,12354,12346,12348,12349,12351,12353,12345,12352,12350"	400	365.5	19580.3	19.7	34.5	0.00528707
50	0.02	0.7	0.4	0	0.4	"0"	"12346,12354,12347,12349,12348,12352,12351,12353,12345,12350"	400	352.4	19581.3	18.7	47.6	0.0045232
50	0.02	0.7	0.4	0	0.5	"0"	"12354,12347,12346,12349,12348,12352,12345,12351,12353,12350"	400	341.2	19581.7	18.3	58.8	0.00388373
50	0.02	0.7	0.4	0.0707107	0.1	"0"	"12347,12346,12351,12353,12349,12348,12354,12352,12350,12345"	400	387.6	19580.7	19.3	12.4	0.00671324
50	0.02	0.7	0.4	0.0707107	0.2	"0"	"12347,12352,12346,12348,12351,12353,12349,12354,12350,12345"	400	375.1	19581.4	18.6	24.9	0.00603004
50	0.02	0.7	0.4	0.0707107	0.3	"0"	"12347,12351,12353,12348,12352,12346,12349,12345,12354,12350"	400	365	19581.1	18.9	35	0.00521946
50	0.02	0.7	0.4	0.0707107	0.4	"0"	"12347,12351,12350,12348,12353,12349,12345,12352,12346,12354"	400	353.2	19581.6	18.4	46.8	0.00446696
50	0.02	0.7	0.4	0.0707107	0.5	"0"	"12347,12351,12352,12350,12353,12348,12349,12354,12346,12345"	400	340.3	19582.5	17.5	59.7	0.00383656
50	0.02	0.7	0.4	0.141421	0.1	"0"	"12347,12346,12351,12348,12353,12349,12352,12350,12354,12345"	400	381.9	19573.2	26.8	18.1	0.00627305
50	0.02	0.7	0.4	0.141421	0.2	"0"	"12347,12351,12348,12353,12346,12352,12349,12354,12345,12350"	400	371.9	19580.3	19.7	28.1	0.00569678
50	0.02	0.7	0.4	0.141421	0.3	"0"	"12347,12348,12351,12353,12352,12345,12349,12346,12350,12354"	400	362.1	19581	19	37.9	0.00498938
50	0.02	0.7	0.4	0.141421	0.4	"0"	"12347,12351,12348,12350,12353,12349,12345,12352,12346,12354"	400	351.5	19582.2	17.8	48.5	0.0043125
50	0.02	0.7	0.4	0.141421	0.5	"0"	"12347,12351,12352,12348,12350,12353,12349,12346,12354,12345"	400	337.5	19583.1	16.9	62.5	0.00373244
50	0.02	0.7	0.4	0.212132	0.1	"0"	"12347,12348,12352,12351,12353,12346,12345,12350,12354,12349"	400	367.7	19569.6	30.4	32.3	0.00499426
50	0.02	0.7	0.4	0.212132	0.2	"0"	"12347,12353,12348,12351,12352,12350,12349,12346,12345,12354"	400	361.2	19574.2	25.8	38.8	0.00466381
50	0.02	0.7	0.4	0.212132	0.3	"0"	"12347,12353,12351,12349,12350,12348,12345,12352,12346,12354"	400	352.5	19577.1	22.9	47.5	0.00422395
50	0.02	0.7	0.4	0.212132	0.4	"0"	"12347,12351,12352,12353,12349,12348,12350,12345,12346,12354"	400	342.2	19580.3	19.7	57.8	0.00376653
50	0.02	0.7	0.4	0.212132	0.5	"0"	"12347,12351,12353,12352,12348,12349,12350,12346,12354,12345"	400	332.3	19582.1	17.9	67.7	0.00334601
50	0.02	0.7	0.4	0.282843	0.1	"0"	"12347,12353,12351,12352,12349,12354,12348,12346,12350,12345"	400	344.2	19569.7	30.3	55.8	0.00337037
50	0.02	0.7	0.4	0.282843	0.2	"0"	"12347,12353,12351,12349,12352,12345,12354,12350,12348,12346"	400	340.1	19573.6	26.4	59.9	0.00324481
50	0.02	0.7	0.4	0.282843	0.3	"0"	"12347,12351,12353,12349,12352,12348,12345,12354,12346,12350"	400	334.4	19575.5	24.5	65.6	0.00306325
50	0.02	0.7	0.4	0.282843	0.4	"0"	"12347,12353,12351,12348,12352,12349,12345,12350,12346,12354"	400	328.3	19576.9	23.1	71.7	0.00285461
50	0.02	0.7	0.4	0.282843	0.5	"0"	"12347,12353,12351,12352,12348,12354,12349,12345,12346,12350"	400	318.7	19578.2	21.8	81.3	0.00264303
50	0.02	0.7	0.4	0.353553	0.1	"0"	"12347,12353,12351,12348,12352,12349,12346,12345,12350,12354"	400	315.7	19570.4	29.6	84.3	0.00207658
50	0.02	0.7	0.4	0.353553	0.2	"0"	"12347,12353,12351,12348,12352,12346,12350,12349,12345,12354"	400	312.2	19573.5	26.5	87.8	0.00204393
50	0.02	0.7	0.4	0.353553	0.3	"0"	"12347,12353,12351,12352,12348,12350,12349,12346,12345,12354"	400	309.2	19575	25	90.8	0.0019939
50	0.02	0.7	0.4	0.353553	0.4	"0"	"12347,12351,12353,12352,12348,12350,12346,12345,12349,12354"	400	303.7	19576.2	23.8	96.3	0.00193162
50	0.02	0.7	0.4	0.353553	0.5	"0"	"12347,12353,12351,12348,12352,12350,12345,12354,12349,12346"	400	298.7	19577.6	22.4	101.3	0.00186254
50	0.02	0.7	0.4	0.424264	0.1	"0"	"12347,12353,12351,12350,12348,12354,12352,12346,12345,12349"	400	280.6	19571.4	28.6	119.4	0.00124954
50	0.02	0.7	0.4	0.424264	0.2	"0"	"12347,12351,12353,12350,12354,12348,12345,12352,12346,12349"	400	278.3	19573.7	26.3	121.7	0.00124686
50	0.02	0.7	0.4	0.424264	0.3	"0"	"12347,12351,12353,12350,12345,12352,12348,12354,12349,12346"	400	275.5	19575	25	124.5	0.0012426
50	0.02	0.7	0.4	0.424264	0.4	"0"	"12347,12351,12353,12350,12345,12348,12352,12354,12349,12346"	400	272.7	19576.1	23.9	127.3	0.0012368
50	0.02	0.7	0.4	0.424264	0.5	"0"	"12347,12351,12350,12353,12352,12345,12348,12346,12354,12349"	400	268.1	19577.5	22.5	131.9	0.0012296
50	0.02	0.7	0.4	0.494975	0.1	"0"	"12347,12353,12348,12351,12350,12345,12352,12354,12346,12349"	400	242.2	19573.1	26.9	157.8	0.000762329
50	0.02	0.7	0.4	0.494975	0.2	"0"	"12347,12353,12348,12351,12350,12346,12352,12345,12354,12349"	400	240.5	19575.2	24.8	159.5	0.000766872
50	0.02	0.7	0.4	0.494975	0.3	"0"	"12347,12353,12351,12348,12350,12346,12352,12345,12354,12349"	400	239	19576.9	23.1	161	0.000774251
50	0.02	0.7	0.4	0.494975	0.4	"0"	"12347,12353,12351,12350,12348,12346,12352,12354,12345,12349"	400	236.3	19576.9	23.1	163.7	0.000783966
50	0.02	0.7	0.4	0.494975	0.5	"0"	"12347,12353,12351,12348,12350,12346,12352,12354,12345,12349"	400	231.5	19578.8	21.2	168.5	0.000795442
50	0.02	0.7	0.4	0.565685	0.1	"0"	"12353,12351,12347,12352,12346,12354,12348,12350,12345,12349"	400	199	19577	23	201	0.000479149
50	0.02	0.7	0.4	0.565685	0.2	"0"	"12353,12351,12347,12352,12354,12346,12350,12348,12345,12349"	400	198.4	19577.3	22.7	201.6	0.00048431
50	0.02	0.7	0.4	0.565685	0.3	"0"	"12353,12351,12347,12346,12352,12354,12348,12350,12345,12349"	400	195.7	19578.3	21.7	204.3	0.000492798
50	0.02	0.7	0.4	0.565685	0.4	"0"	"12353,12351,12347,12352,12346,12348,12354,12350,12345,12349"	400	194	19578.6	21.4	206	0.000504275
50	0.02	0.7	0.4	0.565685	0.5	"0"	"12353,12351,12346,12347,12352,12348,12354,12350,12345,12349"	400	191.8	19580.5	19.5	208.2	0.000518319
50	0.02	0.7	0.4	0.636396	0.1	"0"	"12351,12346,12353,12350,12354,12352,12348,12347,12345,12349"	400	149.5	19579.6	20.4	250.5	0.000311686
50	0.02	0.7	0.4	0.636396	0.2	"0"	"12351,12353,12346,12350,12354,12352,12348,12347,12345,12349"	400	149.7	19580	20	250.3	0.000315946
50	0.02	0.7	0.4	0.636396	0.3	"0"	"12351,12353,12346,12350,12347,12352,12354,12348,12345,12349"	400	149.2	19581.1	18.9	250.8	0.000323008
50	0.02	0.7	0.4	0.636396	0.4	"0"	"12351,12346,12353,12350,12347,12352,12354,12348,12345,12349"	400	147.6	19581.9	18.1	252.4	0.000332688
50	0.02	0.7	0.4	0.636396	0.5	"0"	"12351,12346,12353,12350,12347,12354,12352,12348,12345,12349"	400	145.6	19582.3	17.7	254.4	0.000344748
50	0.02	0.7	0.4	0.707107	0.1	"0"	"12346,12354,12350,12351,12352,12353,12348,12345,12347,12349"	400	109.4	19584.4	15.6	290.6	0.000209694
50	0.02	0.7	0.4	0.707107	0.2	"0"	"12346,12354,12350,12351,12352,12353,12348,12347,12345,12349"	400	109.3	19584.1	15.9	290.7	0.000212936
50	0.02	0.7	0.4	0.707107	0.3	"0"	"12346,12354,12350,12352,12353,12351,12348,12347,12345,12349"	400	108	19584	16	292	0.000218335
50	0.02	0.7	0.4	0.707107	0.4	"0"	"12346,12354,12350,12352,12353,12351,12348,12347,12345,12349"	400	107.6	19583.8	16.2	292.4	0.000225797
50	0.02	0.7	0.4	0.707107	0.5	"0"	"12354,12346,12350,12352,12353,12351,12348,12347,12345,12349"	400	106.4	19584.7	15.3	293.6	0.000235196
50	0.02	0.7	0.4	0.777817	0.1	"0"	"12352,12350,12353,12351,12348,12354,12346,12345,12347,12349"	400	72.8	19588.2	11.8	327.2	0.000145512
50	0.02	0.7	0.4	0.777817	0.2	"0"	"12350,12352,12353,12351,12348,12354,12346,12345,12347,12349"	400	71.7	19587.8	12.2	328.3	0.000147927
50	0.02	0.7	0.4	0.777817	0.3	"0"	"12350,12352,12353,12351,12348,12354,12346,12345,12347,12349"	400	71.2	19588	12	328.8	0.000151962
50	0.02	0.7	0.4	0.777817	0.4	"0"	"12350,12352,12353,12351,12348,12354,12346,12347,12345,12349"	400	70.7	19588.6	11.4	329.3	0.000157567
50	0.02	0.7	0.4	0.777817	0.5	"0"	"12350,12352,12353,12351,12348,12354,12346,12347,12345,12349"	400	69.6	19588.7	11.3	330.4	0.000164677
50	0.02	0.7	0.4	0.848528	0.1	"0"	"12350,12352,12354,12353,12346,12348,12351,12347,12345,12349"	400	45.6	19590.9	9.1	354.4	0.000103809
50	0.02	0.7	0.4	0.848528	0.2	"0"	"12350,12352,12353,12354,12348,12346,12351,12347,12345,12349"	400	45.3	19591.4	8.6	354.7	0.000105608
50	0.02	0.7	0.4	0.848528	0.3	"0"	"12350,12352,12354,12353,12346,12351,12348,12347,12349,12345"	400	45.4	19591.3	8.7	354.6	0.000108622
50	0.02	0.7	0.4	0.848528	0.4	"0"	"12350,12352,12353,12354,12346,12348,12351,12349,12347,12345"	400	44.7	19591.2	8.8	355.3	0.000112823
50	0.02	0.7	0.4	0.848528	0.5	"0"	"12350,12352,12353,12354,12346,12348,12351,12347,12349,12345"	400	44	19591.3	8.7	356	0.000118175
50	0.02	0.7	0.4	0.919239	0.1	"0"	"12350,12353,12346,12352,12354,12348,12345,12347,12351,12349"	400	29.3	19594.2	5.8	370.7	7.59e-05
50	0.02	0.7	0.4	0.919239	0.2	"0"	"12350,12353,12346,12352,12354,12348,12345,12347,12351,12349"	400	29.2	19594.3	5.7	370.8	7.72e-05
50	0.02	0.7	0.4	0.919239	0.3	"0"	"12350,12353,12346,12352,12354,12348,12347,12345,12351,12349"	400	28.8	19594.2	5.8	371.2	7.95e-05
50	0.02	0.7	0.4	0.919239	0.4	"0"	"12350,12353,12352,12346,12354,12348,12345,12351,12347,12349"	400	29.2	19593.4	6.6	370.8	8.27e-05
50	0.02	0.7	0.4	0.919239	0.5	"0"	"12350,12353,12352,12346,12354,12348,12345,12351,12347,12349"	400	28.7	19593.6	6.4	371.3	8.67e-05
50	0.02	0.7	0.4	0.989949	0.1	"0"	"12350,12353,12354,12347,12346,12345,12352,12351,12349,12348"	400	15.5	19597.2	2.8	384.5	5.67e-05
50	0.02	0.7	0.4	0.989949	0.2	"0"	"12350,12353,12354,12347,12346,12345,12352,12351,12349,12348"	400	15.5	19597.1	2.9	384.5	5.77e-05
50	0.02	0.7	0.4	0.989949	0.3	"0"	"12350,12353,12354,12347,12346,12352,12345,12351,12348,12349"	400	15.3	19597	3	384.7	5.95e-05
50	0.02	0.7	0.4	0.989949	0.4	"0"	"12350,12353,12354,12347,12346,12352,12345,12351,12348,12349"	400	15.2	19597	3	384.8	6.19e-05
50	0.02	0.7	0.4	0.989949	0.5	"0"	"12350,12353,12354,12346,12347,12352,12345,12351,12348,12349"	400	14.5	19596.8	3.2	385.5	6.5e-05
50	0.02	0.7	0.4	1.06066	0.1	"0"	"12350,12353,12346,12347,12352,12354,12345,12348,12351,12349"	400	8.1	19598	2	391.9	4.32e-05
50	0.02	0.7	0.4	1.06066	0.2	"0"	"12350,12353,12346,12347,12352,12354,12345,12348,12351,12349"	400	8.2	19597.6	2.4	391.8	4.4e-05
50	0.02	0.7	0.4	1.06066	0.3	"0"	"12350,12353,12346,12347,12352,12354,12345,12348,12351,12349"	400	8.2	19597.7	2.3	391.8	4.53e-05
50	0.02	0.7	0.4	1.06066	0.4	"0"	"12350,12353,12346,12347,12352,12354,12345,12348,12351,12349"	400	8.2	19597.9	2.1	391.8	4.72e-05
50	0.02	0.7	0.4	1.06066	0.5	"0"	"12350,12353,12346,12354,12347,12352,12345,12348,12351,12349"	400	8.4	19598	2	391.6	4.96e-05
50	0.02	0.7	0.4	1.13137	0.1	"0"	"12350,12353,12354,12346,12347,12351,12352,12345,12348,12349"	400	4.2	19598.9	1.1	395.8	3.34e-05
50	0.02	0.7	0.4	1.13137	0.2	"0"	"12350,12353,12354,12346,12347,12351,12352,12345,12348,12349"	400	4.2	19598.9	1.1	395.8	3.4e-05
50	0.02	0.7	0.4	1.13137	0.3	"0"	"12350,12353,12354,12346,12347,12351,12352,12345,12348,12349"	400	4.2	19598.8	1.2	395.8	3.51e-05
50	0.02	0.7	0.4	1.13137	0.4	"0"	"12350,12353,12354,12346,12347,12351,12352,12345,12348,12349"	400	4.2	19598.8	1.2	395.8	3.66e-05
50	0.02	0.7	0.4	1.13137	0.5	"0"	"12350,12353,12354,12346,12347,12351,12352,12345,12348,12349"	400	4.2	19598.8	1.2	395.8	3.84e-05
50	0.02	0.7	0.4	1.20208	0.1	"0"	"12350,12354,12351,12353,12347,12352,12345,12346,12348,12349"	400	2.5	19599	1	397.5	2.63e-05
50	0.02	0.7	0.4	1.20208	0.2	"0"	"12350,12354,12351,12353,12347,12352,12345,12346,12348,12349"	400	2.5	19599	1	397.5	2.68e-05
50	0.02	0.7	0.4	1.20208	0.3	"0"	"12350,12354,12351,12353,12346,12347,12352,12345,12348,12349"	400	2.5	19599	1	397.5	2.76e-05
50	0.02	0.7	0.4	1.20208	0.4	"0"	"12350,12354,12351,12353,12346,12347,12352,12345,12348,12349"	400	2.5	19599	1	397.5	2.88e-05
50	0.02	0.7	0.4	1.20208	0.5	"0"	"12350,12354,12351,12353,12346,12347,12352,12345,12348,12349"	400	2.6	19599	1	397.4	3.02e-05
50	0.02	0.7	0.4	1.27279	0.1	"0"	"12345,12347,12350,12354,12351,12353,12346,12348,12352,12349"	400	1.5	19599	1	398.5	2.09e-05
50	0.02	0.7	0.4	1.27279	0.2	"0"	"12345,12347,12350,12354,12351,12353,12346,12348,12352,12349"	400	1.4	19599	1	398.6	2.13e-05
50	0.02	0.7	0.4	1.27279	0.3	"0"	"12345,12347,12350,12354,12351,12353,12346,12348,12352,12349"	400	1.4	19599	1	398.6	2.2e-05
50	0.02	0.7	0.4	1.27279	0.4	"0"	"12345,12347,12350,12354,12351,12353,12346,12348,12352,12349"	400	1.4	19599	1	398.6	2.29e-05
50	0.02	0.7	0.4	1.27279	0.5	"0"	"12345,12347,12350,12354,12351,12353,12346,12348,12352,12349"	400	1.4	19599	1	398.6	2.41e-05
50	0.02	0.7	0.4	1.3435	0.1	"0"	"12345,12346,12347,12350,12352,12354,12349,12351,12353,12348"	400	0.5	19599.3	0.7	399.5	1.69e-05
50	0.02	0.7	0.4	1.3435	0.2	"0"	"12345,12346,12347,12350,12352,12354,12351,12353,12349,12348"	400	0.6	19599.2	0.8	399.4	1.72e-05
50	0.02	0.7	0.4	1.3435	0.3	"0"	"12345,12346,12347,12350,12352,12354,12351,12353,12349,12348"	400	0.6	19599.2	0.8	399.4	1.77e-05
50	0.02	0.7	0.4	1.3435	0.4	"0"	"12345,12346,12347,12350,12352,12354,12349,12351,12353,12348"	400	0.5	19599.2	0.8	399.5	1.85e-05
50	0.02	0.7	0.4	1.3435	0.5	"0"	"12345,12346,12347,12350,12352,12354,12349,12351,12353,12348"	400	0.5	19599.2	0.8	399.5	1.95e-05
50	0.02	0.7	0.4	1.41421	0.1	"0"	"12345,12346,12347,12350,12352,12353,12354,12349,12351,12348"	400	0.4	19599.3	0.7	399.6	1.38e-05
50	0.02	0.7	0.4	1.41421	0.2	"0"	"12345,12346,12347,12350,12352,12353,12354,12349,12351,12348"	400	0.4	19599.3	0.7	399.6	1.4e-05
50	0.02	0.7	0.4	1.41421	0.3	"0"	"12345,12346,12347,12350,12352,12353,12354,12349,12351,12348"	400	0.4	19599.3	0.7	399.6	1.45e-05
50	0.02	0.7	0.4	1.41421	0.4	"0"	"12345,12346,12347,12350,12352,12353,12354,12349,12351,12348"	400	0.4	19599.2	0.8	399.6	1.51e-05
50	0.02	0.7	0.4	1.41421	0.5	"0"	"12345,12346,12347,12350,12352,12353,12354,12349,12351,12348"	400	0.4	19599.2	0.8	399.6	1.59e-05
50	0.02	0.7	0.5	0	0.1	"0"	"12349,12346,12348,12354,12347,12352,12350,12351,12353,12345"	400	391	19579.2	20.8	9	0.0082116
50	0.02	0.7	0.5	0	0.2	"0"	"12346,12349,12347,12348,12353,12354,12350,12352,12345,12351"	400	380.6	19579.9	20.1	19.4	0.00747937
50	0.02	0.7	0.5	0	0.3	"0"	"12347,12346,12349,12348,12354,12353,12351,12345,12350,12352"	400	372.4	19580.2	19.8	27.6	0.00657368
50	0.02	0.7	0.5	0	0.4	"0"	"12347,12346,12354,12348,12349,12352,12345,12353,12351,12350"	400	363	19580.4	19.6	37	0.0056967
50	0.02	0.7	0.5	0	0.5	"0"	"12346,12354,12347,12349,12348,12352,12351,12353,12345,12350"	400	352.4	19581.3	18.7	47.6	0.00493286
50	0.02	0.7	0.5	0.0707107	0.1	"0"	"12346,12347,12353,12351,12354,12349,12348,12352,12350,12345"	400	390.6	19580.3	19.7	9.4	0.00810851
50	0.02	0.7	0.5	0.0707107	0.2	"0"	"12347,12346,12351,12348,12349,12352,12353,12345,12354,12350"	400	380.8	19581.1	18.9	19.2	0.00738464
50	0.02	0.7	0.5	0.0707107	0.3	"0"	"12347,12348,12352,12351,12346,12353,12349,12354,12350,12345"	400	371.4	19580.9	19.1	28.6	0.00648942
50	0.02	0.7	0.5	0.0707107	0.4	"0"	"12347,12351,12353,12348,12352,12350,12345,12349,12346,12354"	400	361.7	19581.1	18.9	38.3	0.00562263
50	0.02	0.7	0.5	0.0707107	0.5	"0"	"12347,12351,12350,12348,12353,12349,12345,12352,12346,12354"	400	353.2	19581.9	18.1	46.8	0.00486765
50	0.02	0.7	0.5	0.141421	0.1	"0"	"12347,12346,12351,12353,12348,12354,12349,12352,12350,12345"	400	385	19573	27	15	0.00765329
50	0.02	0.7	0.5	0.141421	0.2	"0"	"12347,12351,12346,12352,12353,12349,12348,12354,12345,12350"	400	377.1	19580.3	19.7	22.9	0.00703058
50	0.02	0.7	0.5	0.141421	0.3	"0"	"12347,12353,12352,12351,12348,12346,12349,12354,12350,12345"	400	369.9	19580.8	19.2	30.1	0.00623767
50	0.02	0.7	0.5	0.141421	0.4	"0"	"12347,12351,12353,12348,12352,12349,12350,12345,12346,12354"	400	360	19581.8	18.2	40	0.00544904
50	0.02	0.7	0.5	0.141421	0.5	"0"	"12347,12351,12348,12350,12353,12352,12349,12345,12346,12354"	400	352	19582.4	17.6	48	0.004748
50	0.02	0.7	0.5	0.212132	0.1	"0"	"12347,12353,12351,12348,12346,12352,12354,12349,12345,12350"	400	373.8	19569.4	30.6	26.2	0.00628607
50	0.02	0.7	0.5	0.212132	0.2	"0"	"12347,12348,12352,12351,12353,12346,12354,12350,12349,12345"	400	369.6	19573.7	26.3	30.4	0.0059047
50	0.02	0.7	0.5	0.212132	0.3	"0"	"12347,12348,12353,12351,12352,12350,12349,12346,12345,12354"	400	362.5	19576.5	23.5	37.5	0.00538433
50	0.02	0.7	0.5	0.212132	0.4	"0"	"12347,12351,12353,12350,12348,12352,12349,12345,12346,12354"	400	354.5	19579.8	20.2	45.5	0.00482729
50	0.02	0.7	0.5	0.212132	0.5	"0"	"12347,12351,12353,12349,12350,12352,12348,12345,12346,12354"	400	346.4	19581.2	18.8	53.6	0.00429999
50	0.02	0.7	0.5	0.282843	0.1	"0"	"12347,12353,12351,12349,12348,12352,12346,12350,12345,12354"	400	355.3	19569.2	30.8	44.7	0.00444212
50	0.02	0.7	0.5	0.282843	0.2	"0"	"12347,12351,12353,12349,12348,12350,12352,12346,12345,12354"	400	351.5	19572.2	27.8	48.5	0.00427781
50	0.02	0.7	0.5	0.282843	0.3	"0"	"12347,12351,12353,12349,12352,12350,12348,12345,12346,12354"	400	347.6	19575	25	52.4	0.00403721
50	0.02	0.7	0.5	0.282843	0.4	"0"	"12347,12351,12353,12352,12349,12348,12350,12346,12345,12354"	400	340.6	19575.6	24.4	59.4	0.0037562
50	0.02	0.7	0.5	0.282843	0.5	"0"	"12347,12351,12353,12349,12348,12352,12350,12346,12354,12345"	400	335.1	19577.4	22.6	64.9	0.00346598
50	0.02	0.7	0.5	0.353553	0.1	"0"	"12347,12351,12353,12349,12352,12350,12348,12345,12346,12354"	400	331.3	19569.6	30.4	68.7	0.0028649
50	0.02	0.7	0.5	0.353553	0.2	"0"	"12347,12351,12353,12349,12352,12345,12348,12350,12346,12354"	400	329.5	19572.8	27.2	70.5	0.00281063
50	0.02	0.7	0.5	0.353553	0.3	"0"	"12347,12353,12351,12349,12352,12348,12345,12346,12350,12354"	400	326.5	19573.4	26.6	73.5	0.00272717
50	0.02	0.7	0.5	0.353553	0.4	"0"	"12347,12353,12351,12348,12352,12349,12346,12345,12350,12354"	400	322.4	19575.8	24.2	77.6	0.00262282
50	0.02	0.7	0.5	0.353553	0.5	"0"	"12347,12353,12351,12352,12348,12349,12350,12354,12346,12345"	400	317.2	19577.1	22.9	82.8	0.00250645
50	0.02	0.7	0.5	0.424264	0.1	"0"	"12347,12353,12351,12348,12352,12354,12350,12349,12346,12345"	400	304.2	19570.6	29.4	95.8	0.00178881
50	0.02	0.7	0.5	0.424264	0.2	"0"	"12347,12353,12351,12348,12352,12354,12350,12349,12345,12346"	400	302.4	19571.9	28.1	97.6	0.0017758
50	0.02	0.7	0.5	0.424264	0.3	"0"	"12347,12353,12351,12348,12352,12354,12350,12349,12346,12345"	400	300.6	19574.2	25.8	99.4	0.00175525
50	0.02	0.7	0.5	0.424264	0.4	"0"	"12347,12353,12351,12348,12354,12350,12352,12349,12346,12345"	400	297.1	19574.3	25.7	102.9	0.00172835
50	0.02	0.7	0.5	0.424264	0.5	"0"	"12347,12353,12351,12348,12350,12352,12354,12345,12349,12346"	400	293.6	19575.8	24.2	106.4	0.00169655
50	0.02	0.7	0.5	0.494975	0.1	"0"	"12347,12353,12351,12350,12352,12348,12354,12345,12346,12349"	400	269.2	19572.3	27.7	130.8	0.00112099
50	0.02	0.7	0.5	0.494975	0.2	"0"	"12347,12353,12351,12352,12350,12348,12354,12345,12346,12349"	400	268	19572.6	27.4	132	0.00112086
50	0.02	0.7	0.5	0.494975	0.3	"0"	"12347,12353,12351,12350,12352,12348,12345,12354,12346,12349"	400	267.2	19575.5	24.5	132.8	0.00112077
50	0.02	0.7	0.5	0.494975	0.4	"0"	"12347,12351,12350,12353,12348,12352,12345,12346,12354,12349"	400	266	19575.4	24.6	134	0.00112057
50	0.02	0.7	0.5	0.494975	0.5	"0"	"12347,12351,12353,12350,12352,12345,12348,12354,12346,12349"	400	263.1	19576.1	23.9	136.9	0.00112017
50	0.02	0.7	0.5	0.565685	0.1	"0"	"12347,12353,12351,12348,12350,12352,12346,12345,12354,12349"	400	236.8	19574	26	163.2	0.00071766
50	0.02	0.7	0.5	0.565685	0.2	"0"	"12347,12353,12351,12348,12350,12352,12346,12345,12354,12349"	400	236	19575.2	24.8	164	0.000720709
50	0.02	0.7	0.5	0.565685	0.3	"0"	"12347,12353,12351,12348,12350,12346,12352,12345,12354,12349"	400	235.2	19576.6	23.4	164.8	0.000725784
50	0.02	0.7	0.5	0.565685	0.4	"0"	"12347,12353,12348,12351,12350,12346,12352,12345,12354,12349"	400	233.4	19577	23	166.6	0.000732667
50	0.02	0.7	0.5	0.565685	0.5	"0"	"12347,12353,12351,12348,12350,12346,12352,12345,12354,12349"	400	230.4	19576.9	23.1	169.6	0.000741091
50	0.02	0.7	0.5	0.636396	0.1	"0"	"12353,12351,12347,12352,12346,12354,12350,12348,12345,12349"	400	197.1	19577.3	22.7	202.9	0.000472627
50	0.02	0.7	0.5	0.636396	0.2	"0"	"12353,12351,12347,12352,12346,12354,12350,12348,12345,12349"	400	197	19577.1	22.9	203	0.000475904
50	0.02	0.7	0.5	0.636396	0.3	"0"	"12353,12351,12347,12352,12346,12354,12350,12348,12345,12349"	400	195.2	19578.1	21.9	204.8	0.000481369
50	0.02	0.7	0.5	0.636396	0.4	"0"	"12353,12351,12352,12347,12346,12348,12354,12350,12345,12349"	400	193.3	19578.5	21.5	206.7	0.000488879
50	0.02	0.7	0.5	0.636396	0.5	"0"	"12353,12351,12347,12346,12352,12354,12348,12350,12345,12349"	400	191.8	19578.6	21.4	208.2	0.000498248
50	0.02	0.7	0.5	0.707107	0.1	"0"	"12351,12353,12346,12350,12352,12348,12354,12347,12345,12349"	400	153	19580.3	19.7	247	0.0003206
50	0.02	0.7	0.5	0.707107	0.2	"0"	"12351,12353,12350,12346,12352,12354,12348,12347,12345,12349"	400	152.4	19579.8	20.2	247.6	0.000323363
50	0.02	0.7	0.5	0.707107	0.3	"0"	"12351,12353,12346,12350,12354,12352,12348,12347,12345,12349"	400	152.1	19580.5	19.5	247.9	0.000327986
50	0.02	0.7	0.5	0.707107	0.4	"0"	"12351,12353,12346,12350,12352,12354,12347,12348,12345,12349"	400	151.5	19581.2	18.8	248.5	0.000334387
50	0.02	0.7	0.5	0.707107	0.5	"0"	"12351,12353,12346,12350,12352,12347,12354,12348,12345,12349"	400	149.8	19581.7	18.3	250.2	0.000342459
50	0.02	0.7	0.5	0.777817	0.1	"0"	"12346,12354,12352,12350,12351,12353,12348,12345,12347,12349"	400	116.3	19582.8	17.2	283.7	0.000223708
50	0.02	0.7	0.5	0.777817	0.2	"0"	"12346,12354,12350,12352,12353,12351,12348,12347,12345,12349"	400	115.8	19583.9	16.1	284.2	0.000225879
50	0.02	0.7	0.5	0.777817	0.3	"0"	"12346,12354,12350,12351,12352,12353,12348,12345,12347,12349"	400	115.3	19583.5	16.5	284.7	0.000229519
50	0.02	0.7	0.5	0.777817	0.4	"0"	"12346,12354,12350,12351,12352,12353,12348,12347,12345,12349"	400	114.1	19583.2	16.8	285.9	0.000234584
50	0.02	0.7	0.5	0.777817	0.5	"0"	"12346,12354,12350,12351,12352,12353,12348,12347,12345,12349"	400	113.5	19583.8	16.2	286.5	0.000241014
50	0.02	0.7	0.5	0.848528	0.1	"0"	"12350,12353,12351,12346,12348,12352,12354,12345,12347,12349"	400	82.4	19587.3	12.7	317.6	0.000160197
50	0.02	0.7	0.5	0.848528	0.2	"0"	"12350,12353,12351,12346,12352,12354,12348,12345,12347,12349"	400	82.3	19587.1	12.9	317.7	0.000161866
50	0.02	0.7	0.5	0.848528	0.3	"0"	"12350,12353,12351,12346,12352,12354,12348,12347,12345,12349"	400	81.8	19586.9	13.1	318.2	0.00016467
50	0.02	0.7	0.5	0.848528	0.4	"0"	"12350,12353,12352,12351,12346,12354,12348,12345,12347,12349"	400	81.2	19587.2	12.8	318.8	0.000168583
50	0.02	0.7	0.5	0.848528	0.5	"0"	"12350,12353,12351,12352,12354,12348,12346,12347,12345,12349"	400	80.8	19587.4	12.6	319.2	0.000173574
50	0.02	0.7	0.5	0.919239	0.1	"0"	"12350,12352,12353,12354,12351,12348,12346,12347,12345,12349"	400	55.8	19589.2	10.8	344.2	0.000117424
50	0.02	0.7	0.5	0.919239	0.2	"0"	"12350,12352,12353,12354,12351,12347,12346,12348,12349,12345"	400	55.3	19590.3	9.7	344.7	0.000118704
50	0.02	0.7	0.5	0.919239	0.3	"0"	"12350,12352,12353,12354,12351,12347,12346,12348,12349,12345"	400	55	19590.1	9.9	345	0.000120857
50	0.02	0.7	0.5	0.919239	0.4	"0"	"12352,12350,12354,12353,12351,12346,12347,12349,12348,12345"	400	54.7	19590.5	9.5	345.3	0.000123869
50	0.02	0.7	0.5	0.919239	0.5	"0"	"12352,12350,12353,12354,12351,12347,12348,12346,12349,12345"	400	54.1	19590.8	9.2	345.9	0.000127721
50	0.02	0.7	0.5	0.989949	0.1	"0"	"12350,12353,12352,12354,12348,12345,12346,12351,12349,12347"	400	36.5	19592.9	7.1	363.5	8.79e-05
50	0.02	0.7	0.5	0.989949	0.2	"0"	"12350,12353,12352,12354,12348,12345,12346,12351,12349,12347"	400	36.6	19592.7	7.3	363.4	8.89e-05
50	0.02	0.7	0.5	0.989949	0.3	"0"	"12350,12353,12352,12354,12348,12345,12346,12351,12349,12347"	400	36.5	19592.6	7.4	363.5	9.05e-05
50	0.02	0.7	0.5	0.989949	0.4	"0"	"12350,12353,12352,12354,12348,12345,12346,12351,12349,12347"	400	36.4	19593	7	363.6	9.29e-05
50	0.02	0.7	0.5	0.989949	0.5	"0"	"12353,12350,12352,12354,12348,12345,12346,12351,12347,12349"	400	35.9	19592.9	7.1	364.1	9.58e-05
50	0.02	0.7	0.5	1.06066	0.1	"0"	"12350,12353,12354,12346,12352,12347,12348,12345,12351,12349"	400	22.9	19596.5	3.5	377.1	6.7e-05
50	0.02	0.7	0.5	1.06066	0.2	"0"	"12350,12353,12354,12346,12352,12347,12348,12345,12351,12349"	400	23	19596.8	3.2	377	6.78e-05
50	0.02	0.7	0.5	1.06066	0.3	"0"	"12350,12353,12354,12346,12352,12347,12348,12345,12351,12349"	400	23.2	19594.8	5.2	376.8	6.91e-05
50	0.02	0.7	0.5	1.06066	0.4	"0"	"12350,12353,12354,12346,12352,12347,12348,12345,12351,12349"	400	23.3	19595.3	4.7	376.7	7.09e-05
50	0.02	0.7	0.5	1.06066	0.5	"0"	"12350,12353,12354,12346,12352,12347,12348,12345,12351,12349"	400	23.6	19595.1	4.9	376.4	7.32e-05
50	0.02	0.7	0.5	1.13137	0.1	"0"	"12350,12346,12353,12347,12354,12352,12345,12351,12348,12349"	400	11.6	19597.2	2.8	388.4	5.19e-05
50	0.02	0.7	0.5	1.13137	0.2	"0"	"12350,12346,12353,12347,12354,12352,12345,12351,12348,12349"	400	11.8	19597.2	2.8	388.2	5.25e-05
50	0.02	0.7	0.5	1.13137	0.3	"0"	"12350,12346,12353,12347,12354,12352,12345,12348,12351,12349"	400	11.4	19597.2	2.8	388.6	5.36e-05
50	0.02	0.7	0.5	1.13137	0.4	"0"	"12350,12346,12353,12347,12354,12352,12345,12348,12351,12349"	400	11.6	19597.2	2.8	388.4	5.5e-05
50	0.02	0.7	0.5	1.13137	0.5	"0"	"12350,12346,12353,12347,12354,12352,12345,12351,12348,12349"	400	11.5	19597.1	2.9	388.5	5.68e-05
50	0.02	0.7	0.5	1.20208	0.1	"0"	"12350,12353,12346,12347,12352,12354,12345,12348,12351,12349"	400	7.7	19598	2	392.3	4.09e-05
50	0.02	0.7	0.5	1.20208	0.2	"0"	"12350,12353,12346,12347,12352,12354,12345,12348,12351,12349"	400	7.5	19598	2	392.5	4.13e-05
50	0.02	0.7	0.5	1.20208	0.3	"0"	"12350,12353,12346,12347,12352,12354,12345,12348,12351,12349"	400	7.7	19597.7	2.3	392.3	4.21e-05
50	0.02	0.7	0.5	1.20208	0.4	"0"	"12350,12353,12346,12347,12352,12354,12345,12348,12351,12349"	400	7.8	19598.4	1.6	392.2	4.33e-05
50	0.02	0.7	0.5	1.20208	0.5	"0"	"12350,12353,12346,12347,12352,12354,12345,12348,12351,12349"	400	7.7	19597.9	2.1	392.3	4.47e-05
50	0.02	0.7	0.5	1.27279	0.1	"0"	"12350,12353,12354,12346,12347,12351,12352,12345,12348,12349"	400	4	19599	1	396	3.26e-05
50	0.02	0.7	0.5	1.27279	0.2	"0"	"12350,12353,12354,12346,12347,12351,12352,12345,12348,12349"	400	4	19599	1	396	3.29e-05
50	0.02	0.7	0.5	1.27279	0.3	"0"	"12350,12353,12354,12346,12347,12351,12352,12345,12348,12349"	400	4.2	19598.8	1.2	395.8	3.36e-05
50	0.02	0.7	0.5	1.27279	0.4	"0"	"12350,12353,12354,12346,12347,12351,12352,12345,12348,12349"	400	4.2	19598.8	1.2	395.8	3.45e-05
50	0.02	0.7	0.5	1.27279	0.5	"0"	"12350,12353,12354,12346,12347,12351,12352,12345,12348,12349"	400	4.2	19598.8	1.2	395.8	3.57e-05
50	0.02	0.7	0.5	1.3435	0.1	"0"	"12350,12354,12351,12353,12347,12352,12345,12346,12348,12349"	400	2.5	19599	1	397.5	2.63e-05
50	0.02	0.7	0.5	1.3435	0.2	"0"	"12350,12354,12351,12353,12347,12352,12345,12346,12348,12349"	400	2.5	19599	1	397.5	2.66e-05
50	0.02	0.7	0.5	1.3435	0.3	"0"	"12350,12354,12351,12353,12347,12352,12345,12346,12348,12349"	400	2.6	19599	1	397.4	2.71e-05
50	0.02	0.7	0.5	1.3435	0.4	"0"	"12350,12354,12351,12353,12346,12347,12352,12345,12348,12349"	400	2.5	19599	1	397.5	2.79e-05
50	0.02	0.7	0.5	1.3435	0.5	"0"	"12350,12354,12351,12353,12346,12347,12352,12345,12348,12349"	400	2.5	19599	1	397.5	2.88e-05
50	0.02	0.7	0.5	1.41421	0.1	"0"	"12345,12347,12350,12354,12351,12353,12346,12352,12348,12349"	400	1.6	19599	1	398.4	2.14e-05
50	0.02	0.7	0.5	1.41421	0.2	"0"	"12345,12347,12350,12354,12351,12353,12346,12352,12348,12349"	400	1.6	19599	1	398.4	2.17e-05
50	0.02	0.7	0.5	1.41421	0.3	"0"	"12345,12347,12350,12354,12351,12353,12346,12352,12348,12349"	400	1.5	19599	1	398.5	2.21e-05
50	0.02	0.7	0.5	1.41421	0.4	"0"	"12345,12347,12350,12354,12351,12353,12346,12352,12348,12349"	400	1.5	19599	1	398.5	2.27e-05
50	0.02	0.7	0.5	1.41421	0.5	"0"	"12345,12347,12350,12354,12351,12353,12346,12352,12348,12349"	400	1.5	19599	1	398.5	2.35e-05
50	0.02	0.9	0.1	0	0.1	"0"	"12348,12353,12349,12346,12347,12350,12351,12345,12352,12354"	400	347.4	19579.3	20.7	52.6	0.00108698
50	0.02	0.9	0.1	0	0.2	"0"	"12346,12348,12349,12353,12347,12351,12350,12345,12354,12352"	400	297.3	19582.5	17.5	102.7	0.00108049
50	0.02	0.9	0.1	0	0.3	"0"	"12348,12346,12347,12351,12349,12353,12345,12354,12352,12350"	400	251.1	19585.3	14.7	148.9	0.00106875
50	0.02	0.9	0.1	0	0.4	"0"	"12349,12346,12348,12351,12347,12353,12345,12350,12354,12352"	400	210.3	19587.7	12.3	189.7	0.00105776
50	0.02	0.9	0.1	0	0.5	"0"	"12349,12346,12351,12353,12347,12348,12350,12345,12354,12352"	400	169.3	19589.5	10.5	230.7	0.00104921
50	0.02	0.9	0.1	0.0707107	0.1	"0"	"12354,12348,12351,12349,12352,12346,12345,12353,12350,12347"	400	350.2	19582.1	17.9	49.8	0.00113428
50	0.02	0.9	0.1	0.0707107	0.2	"0"	"12352,12353,12348,12346,12350,12351,12349,12347"	400	303.75	19584.6	15.375	96.25	0.00111758
50	0.02	0.9	0.1	0.0707107	0.3	"0"	"12353,12354,12351,12352,12346,12348,12349,12350,12345,12347"	400	257.7	19586.9	13.1	142.3	0.00110967
50	0.02	0.9	0.1	0.0707107	0.4	"0"	"12351,12353,12354,12346,12352,12349,12348,12345,12347,12350"	400	214.2	19589.6	10.4	185.8	0.00109638
50	0.02	0.9	0.1	0.0707107	0.5	"0"	"12351,12354,12353,12346,12347,12349,12352,12345,12348,12350"	400	175.4	19591.8	8.2	224.6	0.00108518
50	0.02	0.9	0.1	0.141421	0.1	"0"	"12352,12354,12353,12346,12351,12348,12349,12345,12350,12347"	400	320	19580.7	19.3	80	0.000954743
50	0.02	0.9	0.1	0.141421	0.2	"0"	"12354,12353,12352,12351,12348,12346,12349,12350,12345,12347"	400	285.5	19584.3	15.7	114.5	0.000985975
50	0.02	0.9	0.1	0.141421	0.3	"0"	"12353,12354,12351,12352,12346,12349,12348,12345,12350,12347"	400	245.5	19587	13	154.5	0.00101072
50	0.02	0.9	0.1	0.141421	0.4	"0"	"12354,12353,12351,12352,12346,12349,12347,12348,12345,12350"	400	205.2	19590.1	9.9	194.8	0.00102595
50	0.02	0.9	0.1	0.141421	0.5	"0"	"12346,12353,12351,12347,12349,12354,12352,12345,12350,12348"	400	169	19592.8	7.2	231	0.00103433
50	0.02	0.9	0.1	0.212132	0.1	"0"	"12354,12349,12352,12353,12348,12351,12346,12347,12345,12350"	400	251.2	19583.7	16.3	148.8	0.000583727
50	0.02	0.9	0.1	0.212132	0.2	"0"	"12353,12354,12349,12352,12351,12347,12346,12348,12350,12345"	400	231.6	19585.7	14.3	168.4	0.000655427
50	0.02	0.9	0.1	0.212132	0.3	"0"	"12354,12353,12346,12352,12349,12351,12348,12347,12345,12350"	400	204.5	19587.8	12.2	195.5	0.000735921
50	0.02	0.9	0.1	0.212132	0.4	"0"	"12346,12349,12353,12354,12347,12351,12352,12345,12348,12350"	400	173	19589.8	10.2	227	0.000805985
50	0.02	0.9	0.1	0.212132	0.5	"0"	"12346,12349,12351,12354,12347,12353,12345,12352,12348,12350"	400	145.7	19592.4	7.6	254.3	0.000860651
50	0.02	0.9	0.1	0.282843	0.1	"0"	"12354,12346,12352,12353,12351,12345,12349,12347,12348,12350"	400	158	19590.1	9.9	242	0.000293325
50	0.02	0.9	0.1	0.282843	0.2	"0"	"12346,12354,12352,12347,12351,12353,12345,12349,12348,12350"	400	148.5	19591.7	8.3	251.5	0.000352149
50	0.02	0.9	0.1	0.282843	0.3	"0"	"12346,12347,12354,12351,12352,12353,12349,12345,12348,12350"	400	136.1	19591.3	8.7	263.9	0.000431847
50	0.02	0.9	0.1	0.282843	0.4	"0"	"12347,12352,12354,12351,12346,12353,12349,12350,12345,12348"	400	121.6	19591.9	8.1	278.4	0.000516788
50	0.02	0.9	0.1	0.282843	0.5	"0"	"12351,12349,12346,12345,12353,12347,12350,12352,12354,12348"	400	104	19593.5	6.5	296	0.000596752
50	0.02	0.9	0.1	0.353553	0.1	"0"	"12346,12352,12349,12347,12351,12353,12354,12350,12345,12348"	400	78.6	19595	5	321.4	0.000144693
50	0.02	0.9	0.1	0.353553	0.2	"0"	"12346,12349,12352,12347,12353,12351,12350,12354,12345,12348"	400	74.8	19595.7	4.3	325.2	0.000180089
50	0.02	0.9	0.1	0.353553	0.3	"0"	"12346,12352,12349,12347,12351,12353,12350,12354,12345,12348"	400	68.4	19596	4	331.6	0.000233084
50	0.02	0.9	0.1	0.353553	0.4	"0"	"12346,12352,12349,12347,12353,12351,12350,12345,12354,12348"	400	60.6	19596	4	339.4	0.000296979
50	0.02	0.9	0.1	0.353553	0.5	"0"	"12346,12352,12353,12349,12351,12347,12350,12345,12348,12354"	400	51.3	19596.6	3.4	348.7	0.000365493
50	0.02	0.9	0.1	0.424264	0.1	"0"	"12352,12345,12347,12353,12346,12349,12351,12350,12348,12354"	400	26.9	19598.3	1.7	373.1	7.55e-05
50	0.02	0.9	0.1	0.424264	0.2	"0"	"12352,12345,12353,12347,12350,12346,12349,12351,12348,12354"	400	25.7	19598.3	1.7	374.3	9.57e-05
50	0.02	0.9	0.1	0.424264	0.3	"0"	"12345,12352,12353,12350,12347,12349,12346,12351,12348,12354"	400	23.6	19598.4	1.6	376.4	0.000127347
50	0.02	0.9	0.1	0.424264	0.4	"0"	"12345,12347,12352,12353,12350,12349,12351,12346,12348,12354"	400	21.4	19598.9	1.1	378.6	0.000168166
50	0.02	0.9	0.1	0.424264	0.5	"0"	"12347,12345,12352,12353,12350,12351,12349,12346,12348,12354"	400	18.8	19599.3	0.7	381.2	0.000215426
50	0.02	0.9	0.1	0.494975	0.1	"0"	"12346,12347,12348,12352,12353,12350,12345,12351,12354,12349"	400	3.5	19599.8	0.2	396.5	4.23e-05
50	0.02	0.9	0.1	0.494975	0.2	"0"	"12346,12347,12348,12352,12353,12350,12345,12351,12354,12349"	400	3.5	19599.9	0.1	396.5	5.4e-05
50	0.02	0.9	0.1	0.494975	0.3	"0"	"12346,12347,12348,12352,12353,12350,12345,12351,12354,12349"	400	3.3	19599.9	0.1	396.7	7.3e-05
50	0.02	0.9	0.1	0.494975	0.4	"0"	"12346,12347,12348,12352,12353,12350,12345,12351,12349,12354"	400	2.6	19599.8	0.2	397.4	9.82e-05
50	0.02	0.9	0.1	0.494975	0.5	"0"	"12346,12347,12348,12350,12352,12353,12345,12351,12349,12354"	400	2.4	19599.8	0.2	397.6	0.000128768
50	0.02	0.9	0.1	0.565685	0.1	"0"	"12345,12346,12347,12348,12350,12352,12353,12349,12354,12351"	400	0.6	19600	0	399.4	2.53e-05
50	0.02	0.9	0.1	0.565685	0.2	"0"	"12345,12346,12347,12348,12350,12352,12353,12349,12354,12351"	400	0.6	19600	0	399.4	3.24e-05
50	0.02	0.9	0.1	0.565685	0.3	"0"	"12345,12346,12347,12348,12350,12352,12353,12349,12351,12354"	400	0.5	19600	0	399.5	4.41e-05
50	0.02	0.9	0.1	0.565685	0.4	"0"	"12345,12346,12347,12348,12350,12352,12353,12349,12354,12351"	400	0.4	19600	0	399.6	6e-05
50	0.02	0.9	0.1	0.565685	0.5	"0"	"12345,12346,12347,12348,12350,12352,12353,12349,12354,12351"	400	0.4	19600	0	399.6	7.97e-05
50	0.02	0.9	0.1	0.636396	0.1	"0"	"12345,12346,12347,12348,12349,12350,12352,12353,12354,12351"	400	0.1	19600	0	399.9	1.59e-05
50	0.02	0.9	0.1	0.636396	0.2	"0"	"12345,12346,12347,12348,12349,12350,12352,12353,12354,12351"	400	0.1	19600	0	399.9	2.05e-05
50	0.02	0.9	0.1	0.636396	0.3	"0"	"12345,12346,12347,12348,12349,12350,12352,12353,12354,12351"	400	0.1	19600	0	399.9	2.8e-05
50	0.02	0.9	0.1	0.636396	0.4	"0"	"12345,12346,12347,12348,12349,12350,12352,12353,12354,12351"	400	0.1	19600	0	399.9	3.83e-05
50	0.02	0.9	0.1	0.636396	0.5	"0"	"12345,12346,12347,12348,12349,12350,12352,12353,12354,12351"	400	0.1	19600	0	399.9	5.13e-05
50	0.02	0.9	0.1	0.707107	0.1	"0"	"12345,12346,12347,12348,12349,12350,12351,12352,12353,12354"	400	0	19600	0	400	1.05e-05
50	0.02	0.9	0.1	0.707107	0.2	"0"	"12345,12346,12347,12348,12349,12350,12351,12352,12353,12354"	400	0	19600	0	400	1.35e-05
50	0.02	0.9	0.1	0.707107	0.3	"0"	"12345,12346,12347,12348,12349,12350,12351,12352,12353,12354"	400	0	19600	0	400	1.86e-05
50	0.02	0.9	0.1	0.707107	0.4	"0"	"12345,12346,12347,12348,12349,12350,12351,12352,12353,12354"	400	0	19600	0	400	2.55e-05
50	0.02	0.9	0.1	0.707107	0.5	"0"	"12345,12346,12347,12348,12349,12350,12351,12352,12353,12354"	400	0	19600	0	400	3.42e-05
50	0.02	0.9	0.1	0.777817	0.1	"0"	"12345,12346,12347,12348,12349,12350,12351,12352,12353,12354"	400	0	19600	0	400	7.2e-06
50	0.02	0.9	0.1	0.777817	0.2	"0"	"12345,12346,12347,12348,12349,12350,12351,12352,12353,12354"	400	0	19600	0	400	9.29e-06
50	0.02	0.9	0.1	0.777817	0.3	"0"	"12345,12346,12347,12348,12349,12350,12351,12352,12353,12354"	400	0	19600	0	400	1.27e-05
50	0.02	0.9	0.1	0.777817	0.4	"0"	"12345,12346,12347,12348,12349,12350,12351,12352,12353,12354"	400	0	19600	0	400	1.75e-05
50	0.02	0.9	0.1	0.777817	0.5	"0"	"12345,12346,12347,12348,12349,12350,12351,12352,12353,12354"	400	0	19600	0	400	2.37e-05
50	0.02	0.9	0.1	0.848528	0.1	"0"	"12345,12346,12347,12348,12349,12350,12351,12352,12353,12354"	400	0	19600	0	400	5.1e-06
50	0.02	0.9	0.1	0.848528	0.2	"0"	"12345,12346,12347,12348,12349,12350,12351,12352,12353,12354"	400	0	19600	0	400	6.58e-06
50	0.02	0.9	0.1	0.848528	0.3	"0"	"12345,12346,12347,12348,12349,12350,12351,12352,12353,12354"	400	0	19600	0	400	9.04e-06
50	0.02	0.9	0.1	0.848528	0.4	"0"	"12345,12346,12347,12348,12349,12350,12351,12352,12353,12354"	400	0	19600	0	400	1.25e-05
50	0.02	0.9	0.1	0.848528	0.5	"0"	"12345,12346,12347,12348,12349,12350,12351,12352,12353,12354"	400	0	19600	0	400	1.68e-05
50	0.02	0.9	0.1	0.919239	0.1	"0"	"12345,12346,12347,12348,12349,12350,12351,12352,12353,12354"	400	0	19600	0	400	3.71e-06
50	0.02	0.9	0.1	0.919239	0.2	"0"	"12345,12346,12347,12348,12349,12350,12351,12352,12353,12354"	400	0	19600	0	400	4.78e-06
50	0.02	0.9	0.1	0.919239	0.3	"0"	"12345,12346,12347,12348,12349,12350,12351,12352,12353,12354"	400	0	19600	0	400	6.58e-06
50	0.02	0.9	0.1	0.919239	0.4	"0"	"12345,12346,12347,12348,12349,12350,12351,12352,12353,12354"	400	0	19600	0	400	9.07e-06
50	0.02	0.9	0.1	0.919239	0.5	"0"	"12345,12346,12347,12348,12349,12350,12351,12352,12353,12354"	400	0	19600	0	400	1.23e-05
50	0.02	0.9	0.1	0.989949	0.1	"0"	"12345,12346,12347,12348,12349,12350,12351,12352,12353,12354"	400	0	19600	0	400	2.76e-06
50	0.02	0.9	0.1	0.989949	0.2	"0"	"12345,12346,12347,12348,12349,12350,12351,12352,12353,12354"	400	0	19600	0	400	3.56e-06
50	0.02	0.9	0.1	0.989949	0.3	"0"	"12345,12346,12347,12348,12349,12350,12351,12352,12353,12354"	400	0	19600	0	400	4.9e-06
50	0.02	0.9	0.1	0.989949	0.4	"0"	"12345,12346,12347,12348,12349,12350,12351,12352,12353,12354"	400	0	19600	0	400	6.76e-06
50	0.02	0.9	0.1	0.989949	0.5	"0"	"12345,12346,12347,12348,12349,12350,12351,12352,12353,12354"	400	0	19600	0	400	9.15e-06
50	0.02	0.9	0.1	1.06066	0.1	"0"	"12345,12346,12347,12348,12349,12350,12351,12352,12353,12354"	400	0	19600	0	400	2.09e-06
50	0.02	0.9	0.1	1.06066	0.2	"0"	"12345,12346,12347,12348,12349,12350,12351,12352,12353,12354"	400	0	19600	0	400	2.71e-06
50	0.02	0.9	0.1	1.06066	0.3	"0"	"12345,12346,12347,12348,12349,12350,12351,12352,12353,12354"	400	0	19600	0	400	3.72e-06
50	0.02	0.9	0.1	1.06066	0.4	"0"	"12345,12346,12347,12348,12349,12350,12351,12352,12353,12354"	400	0	19600	0	400	5.14e-06
50	0.02	0.9	0.1	1.06066	0.5	"0"	"12345,12346,12347,12348,12349,12350,12351,12352,12353,12354"	400	0	19600	0	400	6.96e-06
50	0.02	0.9	0.1	1.13137	0.1	"0"	"12345,12346,12347,12348,12349,12350,12351,12352,12353,12354"	400	0	19600	0	400	1.62e-06
50	0.02	0.9	0.1	1.13137	0.2	"0"	"12345,12346,12347,12348,12349,12350,12351,12352,12353,12354"	400	0	19600	0	400	2.09e-06
50	0.02	0.9	0.1	1.13137	0.3	"0"	"12345,12346,12347,12348,12349,12350,12351,12352,12353,12354"	400	0	19600	0	400	2.88e-06
50	0.02	0.9	0.1	1.13137	0.4	"0"	"12345,12346,12347,12348,12349,12350,12351,12352,12353,12354"	400	0	19600	0	400	3.98e-06
50	0.02	0.9	0.1	1.13137	0.5	"0"	"12345,12346,12347,12348,12349,12350,12351,12352,12353,12354"	400	0	19600	0	400	5.38e-06
50	0.02	0.9	0.1	1.20208	0.1	"0"	"12345,12346,12347,12348,12349,12350,12351,12352,12353,12354"	400	0	19600	0	400	1.27e-06
50	0.02	0.9	0.1	1.20208	0.2	"0"	"12345,12346,12347,12348,12349,12350,12351,12352,12353,12354"	400	0	19600	0	400	1.64e-06
50	0.02	0.9	0.1	1.20208	0.3	"0"	"12345,12346,12347,12348,12349,12350,12351,12352,12353,12354"	400	0	19600	0	400	2.26e-06
50	0.02	0.9	0.1	1.20208	0.4	"0"	"12345,12346,12347,12348,12349,12350,12351,12352,12353,12354"	400	0	19600	0	400	3.12e-06
50	0.02	0.9	0.1	1.20208	0.5	"0"	"12345,12346,12347,12348,12349,12350,12351,12352,12353,12354"	400	0	19600	0	400	4.23e-06
50	0.02	0.9	0.1	1.27279	0.1	"0"	"12345,12346,12347,12348,12349,12350,12351,12352,12353,12354"	400	0	19600	0	400	1.01e-06
50	0.02	0.9	0.1	1.27279	0.2	"0"	"12345,12346,12347,12348,12349,12350,12351,12352,12353,12354"	400	0	19600	0	400	1.31e-06
50	0.02	0.9	0.1	1.27279	0.3	"0"	"12345,12346,12347,12348,12349,12350,12351,12352,12353,12354"	400	0	19600	0	400	1.8e-06
50	0.02	0.9	0.1	1.27279	0.4	"0"	"12345,12346,12347,12348,12349,12350,12351,12352,12353,12354"	400	0	19600	0	400	2.49e-06
50	0.02	0.9	0.1	1.27279	0.5	"0"	"12345,12346,12347,12348,12349,12350,12351,12352,12353,12354"	400	0	19600	0	400	3.37e-06
50	0.02	0.9	0.1	1.3435	0.1	"0"	"12345,12346,12347,12348,12349,12350,12351,12352,12353,12354"	400	0	19600	0	400	8.15e-07
50	0.02	0.9	0.1	1.3435	0.2	"0"	"12345,12346,12347,12348,12349,12350,12351,12352,12353,12354"	400	0	19600	0	400	1.05e-06
50	0.02	0.9	0.1	1.3435	0.3	"0"	"12345,12346,12347,12348,12349,12350,12351,12352,12353,12354"	400	0	19600	0	400	1.45e-06
50	0.02	0.9	0.1	1.3435	0.4	"0"	"12345,12346,12347,12348,12349,12350,12351,12352,12353,12354"	400	0	19600	0	400	2e-06
50	0.02	0.9	0.1	1.3435	0.5	"0"	"12345,12346,12347,12348,12349,12350,12351,12352,12353,12354"	400	0	19600	0	400	2.71e-06
50	0.02	0.9	0.1	1.41421	0.1	"0"	"12345,12346,12347,12348,12349,12350,12351,12352,12353,12354"	400	0	19600	0	400	6.64e-07
50	0.02	0.9	0.1	1.41421	0.2	"0"	"12345,12346,12347,12348,12349,12350,12351,12352,12353,12354"	400	0	19600	0	400	8.58e-07
50	0.02	0.9	0.1	1.41421	0.3	"0"	"12345,12346,12347,12348,12349,12350,12351,12352,12353,12354"	400	0	19600	0	400	1.18e-06
50	0.02	0.9	0.1	1.41421	0.4	"0"	"12345,12346,12347,12348,12349,12350,12351,12352,12353,12354"	400	0	19600	0	400	1.63e-06
50	0.02	0.9	0.1	1.41421	0.5	"0"	"12345,12346,12347,12348,12349,12350,12351,12352,12353,12354"	400	0	19600	0	400	2.21e-06
50	0.02	0.9	0.2	0	0.1	"0"	"12348,12353,12349,12346,12345,12351,12350,12347,12352,12354"	400	372.6	19577.8	22.2	27.4	0.00297898
50	0.02	0.9	0.2	0	0.2	"0"	"12348,12353,12349,12346,12347,12350,12351,12345,12352,12354"	400	347.4	19579.3	20.7	52.6	0.0026395
50	0.02	0.9	0.2	0	0.3	"0"	"12349,12348,12353,12346,12350,12351,12347,12345,12354,12352"	400	321.3	19581.1	18.9	78.7	0.00228144
50	0.02	0.9	0.2	0	0.4	"0"	"12346,12348,12349,12353,12347,12351,12350,12345,12354,12352"	400	297.3	19582.5	17.5	102.7	0.00198731
50	0.02	0.9	0.2	0	0.5	"0"	"12346,12348,12353,12347,12351,12349,12354,12345,12352,12350"	400	272.4	19584	16	127.6	0.00176634
50	0.02	0.9	0.2	0.0707107	0.1	"0"	"12348,12354,12351,12345,12346,12349,12352,12350,12353,12347"	400	375.5	19580.7	19.3	24.5	0.00309703
50	0.02	0.9	0.2	0.0707107	0.2	"0"	"12354,12348,12351,12352,12346,12349,12345,12353,12350,12347"	400	352.2	19581.8	18.2	47.8	0.00274057
50	0.02	0.9	0.2	0.0707107	0.3	"0"	"12354,12352,12346,12348,12353,12349,12351,12350,12345,12347"	400	328.7	19582.9	17.1	71.3	0.00236648
50	0.02	0.9	0.2	0.0707107	0.4	"0"	"12352,12354,12353,12348,12346,12350,12351,12349,12347,12345"	400	304.3	19584	16	95.7	0.0020584
50	0.02	0.9	0.2	0.0707107	0.5	"0"	"12353,12354,12352,12346,12351,12348,12349,12350,12345,12347"	400	283	19584.8	15.2	117	0.0018258
50	0.02	0.9	0.2	0.141421	0.1	"0"	"12354,12348,12351,12345,12352,12346,12349,12350,12353,12347"	400	362.2	19579.3	20.7	37.8	0.00270744
50	0.02	0.9	0.2	0.141421	0.2	"0"	"12354,12352,12346,12348,12349,12351,12353,12345,12350,12347"	400	342.8	19581.1	18.9	57.2	0.00246029
50	0.02	0.9	0.2	0.141421	0.3	"0"	"12354,12352,12353,12346,12348,12349,12351,12350,12345,12347"	400	321	19583.2	16.8	79	0.00218123
50	0.02	0.9	0.2	0.141421	0.4	"0"	"12352,12354,12353,12348,12346,12351,12350,12349,12347,12345"	400	299.8	19585.4	14.6	100.2	0.00193721
50	0.02	0.9	0.2	0.141421	0.5	"0"	"12353,12354,12346,12348,12349,12351,12352,12350,12347,12345"	400	278.3	19586.1	13.9	121.7	0.00174479
50	0.02	0.9	0.2	0.212132	0.1	"0"	"12352,12354,12353,12346,12349,12351,12348,12350,12345,12347"	400	325.3	19578.4	21.6	74.7	0.00180278
50	0.02	0.9	0.2	0.212132	0.2	"0"	"12353,12354,12352,12346,12351,12349,12348,12350,12345,12347"	400	314.1	19581.1	18.9	85.9	0.00173534
50	0.02	0.9	0.2	0.212132	0.3	"0"	"12352,12354,12353,12346,12351,12349,12348,12350,12345,12347"	400	299	19582.3	17.7	101	0.0016448
50	0.02	0.9	0.2	0.212132	0.4	"0"	"12353,12354,12352,12351,12348,12349,12346,12350,12345,12347"	400	282.1	19584.3	15.7	117.9	0.00155112
50	0.02	0.9	0.2	0.212132	0.5	"0"	"12353,12351,12354,12352,12346,12349,12348,12345,12350,12347"	400	261.6	19585.6	14.4	138.4	0.00146629
50	0.02	0.9	0.2	0.282843	0.1	"0"	"12354,12353,12352,12349,12346,12351,12348,12350,12347,12345"	400	271.8	19582.7	17.3	128.2	0.000980327
50	0.02	0.9	0.2	0.282843	0.2	"0"	"12354,12353,12349,12352,12351,12346,12348,12347,12350,12345"	400	264.9	19582.1	17.9	135.1	0.00099267
50	0.02	0.9	0.2	0.282843	0.3	"0"	"12354,12352,12353,12351,12349,12348,12346,12345,12347,12350"	400	254.5	19584.4	15.6	145.5	0.00100786
50	0.02	0.9	0.2	0.282843	0.4	"0"	"12354,12352,12353,12346,12351,12349,12348,12347,12350,12345"	400	242.1	19586	14	157.9	0.00102208
50	0.02	0.9	0.2	0.282843	0.5	"0"	"12353,12352,12354,12351,12349,12346,12347,12348,12350,12345"	400	229.1	19586.4	13.6	170.9	0.00103351
50	0.02	0.9	0.2	0.353553	0.1	"0"	"12352,12354,12353,12349,12346,12351,12347,12348,12350,12345"	400	209.9	19585.9	14.1	190.1	0.000507338
50	0.02	0.9	0.2	0.353553	0.2	"0"	"12352,12353,12354,12346,12351,12349,12347,12345,12348,12350"	400	206.2	19587.1	12.9	193.8	0.00052919
50	0.02	0.9	0.2	0.353553	0.3	"0"	"12346,12352,12353,12354,12351,12349,12347,12345,12348,12350"	400	197	19587.6	12.4	203	0.000561829
50	0.02	0.9	0.2	0.353553	0.4	"0"	"12354,12346,12353,12352,12351,12349,12347,12348,12345,12350"	400	188.2	19588.2	11.8	211.8	0.000601061
50	0.02	0.9	0.2	0.353553	0.5	"0"	"12346,12354,12353,12349,12352,12351,12347,12345,12348,12350"	400	180.3	19588	12	219.7	0.000642984
50	0.02	0.9	0.2	0.424264	0.1	"0"	"12346,12354,12349,12352,12353,12351,12345,12347,12348,12350"	400	139.5	19590.5	9.5	260.5	0.000271574
50	0.02	0.9	0.2	0.424264	0.2	"0"	"12346,12354,12352,12353,12351,12349,12347,12345,12348,12350"	400	137.6	19591.2	8.8	262.4	0.000287632
50	0.02	0.9	0.2	0.424264	0.3	"0"	"12346,12354,12352,12351,12347,12345,12349,12353,12348,12350"	400	133.6	19591.9	8.1	266.4	0.000312904
50	0.02	0.9	0.2	0.424264	0.4	"0"	"12346,12354,12353,12351,12352,12347,12349,12345,12348,12350"	400	130.6	19592.8	7.2	269.4	0.000345477
50	0.02	0.9	0.2	0.424264	0.5	"0"	"12346,12352,12347,12354,12351,12353,12349,12345,12350,12348"	400	126.1	19592.8	7.2	273.9	0.000383206
50	0.02	0.9	0.2	0.494975	0.1	"0"	"12346,12352,12349,12351,12347,12353,12354,12345,12350,12348"	400	82.5	19594.5	5.5	317.5	0.000154061
50	0.02	0.9	0.2	0.494975	0.2	"0"	"12346,12352,12349,12347,12351,12353,12354,12350,12345,12348"	400	81.5	19594.6	5.4	318.5	0.000164453
50	0.02	0.9	0.2	0.494975	0.3	"0"	"12346,12352,12349,12347,12353,12351,12354,12350,12345,12348"	400	80.3	19595.3	4.7	319.7	0.000181218
50	0.02	0.9	0.2	0.494975	0.4	"0"	"12346,12352,12349,12347,12351,12353,12350,12354,12345,12348"	400	78.5	19595.5	4.5	321.5	0.000203592
50	0.02	0.9	0.2	0.494975	0.5	"0"	"12346,12349,12352,12347,12351,12353,12350,12354,12345,12348"	400	75	19595.8	4.2	325	0.000230637
50	0.02	0.9	0.2	0.565685	0.1	"0"	"12352,12346,12349,12351,12345,12353,12347,12350,12348,12354"	400	42.2	19597.2	2.8	357.8	9.26e-05
50	0.02	0.9	0.2	0.565685	0.2	"0"	"12352,12346,12349,12351,12345,12347,12353,12350,12348,12354"	400	42	19597.1	2.9	358	9.93e-05
50	0.02	0.9	0.2	0.565685	0.3	"0"	"12352,12346,12349,12351,12345,12353,12347,12350,12348,12354"	400	40.8	19597.5	2.5	359.2	0.000110186
50	0.02	0.9	0.2	0.565685	0.4	"0"	"12352,12346,12351,12349,12345,12353,12347,12350,12348,12354"	400	39.3	19597.5	2.5	360.7	0.000124989
50	0.02	0.9	0.2	0.565685	0.5	"0"	"12352,12346,12351,12349,12347,12345,12353,12350,12348,12354"	400	37.6	19597.6	2.4	362.4	0.00014331
50	0.02	0.9	0.2	0.636396	0.1	"0"	"12347,12352,12345,12353,12351,12350,12346,12349,12348,12354"	400	15.5	19599	1	384.5	5.86e-05
50	0.02	0.9	0.2	0.636396	0.2	"0"	"12347,12352,12345,12353,12350,12351,12346,12349,12348,12354"	400	15.5	19598.9	1.1	384.5	6.3e-05
50	0.02	0.9	0.2	0.636396	0.3	"0"	"12347,12352,12345,12353,12350,12351,12346,12349,12348,12354"	400	14.9	19599	1	385.1	7.02e-05
50	0.02	0.9	0.2	0.636396	0.4	"0"	"12347,12352,12345,12350,12353,12346,12351,12349,12348,12354"	400	14.9	19599	1	385.1	8.01e-05
50	0.02	0.9	0.2	0.636396	0.5	"0"	"12347,12352,12345,12351,12353,12350,12346,12349,12348,12354"	400	13.7	19599.1	0.9	386.3	9.24e-05
50	0.02	0.9	0.2	0.707107	0.1	"0"	"12346,12347,12348,12352,12353,12350,12345,12351,12349,12354"	400	2.8	19599.8	0.2	397.2	3.88e-05
50	0.02	0.9	0.2	0.707107	0.2	"0"	"12346,12347,12348,12352,12353,12350,12345,12351,12349,12354"	400	3.1	19599.8	0.2	396.9	4.17e-05
50	0.02	0.9	0.2	0.707107	0.3	"0"	"12346,12347,12348,12352,12353,12350,12345,12351,12349,12354"	400	2.9	19599.9	0.1	397.1	4.66e-05
50	0.02	0.9	0.2	0.707107	0.4	"0"	"12346,12347,12348,12352,12353,12350,12345,12351,12354,12349"	400	3	19599.9	0.1	397	5.33e-05
50	0.02	0.9	0.2	0.707107	0.5	"0"	"12346,12347,12348,12352,12353,12350,12345,12351,12349,12354"	400	2.8	19599.9	0.1	397.2	6.18e-05
50	0.02	0.9	0.2	0.777817	0.1	"0"	"12345,12346,12347,12348,12350,12352,12353,12349,12354,12351"	400	0.8	19600	0	399.2	2.66e-05
50	0.02	0.9	0.2	0.777817	0.2	"0"	"12345,12346,12347,12348,12350,12352,12353,12349,12354,12351"	400	0.8	19600	0	399.2	2.87e-05
50	0.02	0.9	0.2	0.777817	0.3	"0"	"12345,12346,12347,12348,12350,12352,12353,12349,12354,12351"	400	0.8	19600	0	399.2	3.21e-05
50	0.02	0.9	0.2	0.777817	0.4	"0"	"12345,12346,12347,12348,12350,12352,12353,12349,12354,12351"	400	0.8	19600	0	399.2	3.68e-05
50	0.02	0.9	0.2	0.777817	0.5	"0"	"12345,12346,12347,12348,12350,12352,12353,12349,12354,12351"	400	0.8	19600	0	399.2	4.27e-05
50	0.02	0.9	0.2	0.848528	0.1	"0"	"12345,12346,12347,12348,12350,12352,12353,12349,12354,12351"	400	0.4	19600	0	399.6	1.89e-05
50	0.02	0.9	0.2	0.848528	0.2	"0"	"12345,12346,12347,12348,12350,12352,12353,12349,12354,12351"	400	0.4	19600	0	399.6	2.03e-05
50	0.02	0.9	0.2	0.848528	0.3	"0"	"12345,12346,12347,12348,12350,12352,12353,12349,12354,12351"	400	0.4	19600	0	399.6	2.27e-05
50	0.02	0.9	0.2	0.848528	0.4	"0"	"12345,12346,12347,12348,12350,12352,12353,12349,12354,12351"	400	0.4	19600	0	399.6	2.61e-05
50	0.02	0.9	0.2	0.848528	0.5	"0"	"12345,12346,12347,12348,12350,12352,12353,12349,12354,12351"	400	0.4	19600	0	399.6	3.04e-05
50	0.02	0.9	0.2	0.919239	0.1	"0"	"12345,12346,12347,12348,12349,12350,12351,12352,12353,12354"	400	0	19600	0	400	1.37e-05
50	0.02	0.9	0.2	0.919239	0.2	"0"	"12345,12346,12347,12348,12349,12350,12351,12352,12353,12354"	400	0	19600	0	400	1.48e-05
50	0.02	0.9	0.2	0.919239	0.3	"0"	"12345,12346,12347,12348,12349,12350,12351,12352,12353,12354"	400	0	19600	0	400	1.66e-05
50	0.02	0.9	0.2	0.919239	0.4	"0"	"12345,12346,12347,12348,12349,12350,12352,12353,12354,12351"	400	0.1	19600	0	399.9	1.9e-05
50	0.02	0.9	0.2	0.919239	0.5	"0"	"12345,12346,12347,12348,12349,12350,12352,12353,12354,12351"	400	0.1	19600	0	399.9	2.22e-05
50	0.02	0.9	0.2	0.989949	0.1	"0"	"12345,12346,12347,12348,12349,12350,12351,12352,12353,12354"	400	0	19600	0	400	1.02e-05
50	0.02	0.9	0.2	0.989949	0.2	"0"	"12345,12346,12347,12348,12349,12350,12351,12352,12353,12354"	400	0	19600	0	400	1.1e-05
50	0.02	0.9	0.2	0.989949	0.3	"0"	"12345,12346,12347,12348,12349,12350,12351,12352,12353,12354"	400	0	19600	0	400	1.23e-05
50	0.02	0.9	0.2	0.989949	0.4	"0"	"12345,12346,12347,12348,12349,12350,12351,12352,12353,12354"	400	0	19600	0	400	1.42e-05
50	0.02	0.9	0.2	0.989949	0.5	"0"	"12345,12346,12347,12348,12349,12350,12351,12352,12353,12354"	400	0	19600	0	400	1.66e-05
50	0.02	0.9	0.2	1.06066	0.1	"0"	"12345,12346,12347,12348,12349,12350,12351,12352,12353,12354"	400	0	19600	0	400	7.76e-06
50	0.02	0.9	0.2	1.06066	0.2	"0"	"12345,12346,12347,12348,12349,12350,12351,12352,12353,12354"	400	0	19600	0	400	8.37e-06
50	0.02	0.9	0.2	1.06066	0.3	"0"	"12345,12346,12347,12348,12349,12350,12351,12352,12353,12354"	400	0	19600	0	400	9.38e-06
50	0.02	0.9	0.2	1.06066	0.4	"0"	"12345,12346,12347,12348,12349,12350,12351,12352,12353,12354"	400	0	19600	0	400	1.08e-05
50	0.02	0.9	0.2	1.06066	0.5	"0"	"12345,12346,12347,12348,12349,12350,12351,12352,12353,12354"	400	0	19600	0	400	1.26e-05
50	0.02	0.9	0.2	1.13137	0.1	"0"	"12345,12346,12347,12348,12349,12350,12351,12352,12353,12354"	400	0	19600	0	400	6e-06
50	0.02	0.9	0.2	1.13137	0.2	"0"	"12345,12346,12347,12348,12349,12350,12351,12352,12353,12354"	400	0	19600	0	400	6.47e-06
50	0.02	0.9	0.2	1.13137	0.3	"0"	"12345,12346,12347,12348,12349,12350,12351,12352,12353,12354"	400	0	19600	0	400	7.25e-06
50	0.02	0.9	0.2	1.13137	0.4	"0"	"12345,12346,12347,12348,12349,12350,12351,12352,12353,12354"	400	0	19600	0	400	8.34e-06
50	0.02	0.9	0.2	1.13137	0.5	"0"	"12345,12346,12347,12348,12349,12350,12351,12352,12353,12354"	400	0	19600	0	400	9.75e-06
50	0.02	0.9	0.2	1.20208	0.1	"0"	"12345,12346,12347,12348,12349,12350,12351,12352,12353,12354"	400	0	19600	0	400	4.71e-06
50	0.02	0.9	0.2	1.20208	0.2	"0"	"12345,12346,12347,12348,12349,12350,12351,12352,12353,12354"	400	0	19600	0	400	5.08e-06
50	0.02	0.9	0.2	1.20208	0.3	"0"	"12345,12346,12347,12348,12349,12350,12351,12352,12353,12354"	400	0	19600	0	400	5.69e-06
50	0.02	0.9	0.2	1.20208	0.4	"0"	"12345,12346,12347,12348,12349,12350,12351,12352,12353,12354"	400	0	19600	0	400	6.55e-06
50	0.02	0.9	0.2	1.20208	0.5	"0"	"12345,12346,12347,12348,12349,12350,12351,12352,12353,12354"	400	0	19600	0	400	7.66e-06
50	0.02	0.9	0.2	1.27279	0.1	"0"	"12345,12346,12347,12348,12349,12350,12351,12352,12353,12354"	400	0	19600	0	400	3.75e-06
50	0.02	0.9	0.2	1.27279	0.2	"0"	"12345,12346,12347,12348,12349,12350,12351,12352,12353,12354"	400	0	19600	0	400	4.04e-06
50	0.02	0.9	0.2	1.27279	0.3	"0"	"12345,12346,12347,12348,12349,12350,12351,12352,12353,12354"	400	0	19600	0	400	4.53e-06
50	0.02	0.9	0.2	1.27279	0.4	"0"	"12345,12346,12347,12348,12349,12350,12351,12352,12353,12354"	400	0	19600	0	400	5.22e-06
50	0.02	0.9	0.2	1.27279	0.5	"0"	"12345,12346,12347,12348,12349,12350,12351,12352,12353,12354"	400	0	19600	0	400	6.1e-06
50	0.02	0.9	0.2	1.3435	0.1	"0"	"12345,12346,12347,12348,12349,12350,12351,12352,12353,12354"	400	0	19600	0	400	3.02e-06
50	0.02	0.9	0.2	1.3435	0.2	"0"	"12345,12346,12347,12348,12349,12350,12351,12352,12353,12354"	400	0	19600	0	400	3.26e-06
50	0.02	0.9	0.2	1.3435	0.3	"0"	"12345,12346,12347,12348,12349,12350,12351,12352,12353,12354"	400	0	19600	0	400	3.65e-06
50	0.02	0.9	0.2	1.3435	0.4	"0"	"12345,12346,12347,12348,12349,12350,12351,12352,12353,12354"	400	0	19600	0	400	4.21e-06
50	0.02	0.9	0.2	1.3435	0.5	"0"	"12345,12346,12347,12348,12349,12350,12351,12352,12353,12354"	400	0	19600	0	400	4.92e-06
50	0.02	0.9	0.2	1.41421	0.1	"0"	"12345,12346,12347,12348,12349,12350,12351,12352,12353,12354"	400	0	19600	0	400	2.46e-06
50	0.02	0.9	0.2	1.41421	0.2	"0"	"12345,12346,12347,12348,12349,12350,12351,12352,12353,12354"	400	0	19600	0	400	2.65e-06
50	0.02	0.9	0.2	1.41421	0.3	"0"	"12345,12346,12347,12348,12349,12350,12351,12352,12353,12354"	400	0	19600	0	400	2.98e-06
50	0.02	0.9	0.2	1.41421	0.4	"0"	"12345,12346,12347,12348,12349,12350,12351,12352,12353,12354"	400	0	19600	0	400	3.43e-06
50	0.02	0.9	0.2	1.41421	0.5	"0"	"12345,12346,12347,12348,12349,12350,12351,12352,12353,12354"	400	0	19600	0	400	4.01e-06
50	0.02	0.9	0.3	0	0.1	"0"	"12349,12348,12353,12351,12350,12347,12345,12346,12352,12354"	400	382.2	19577.2	22.8	17.8	0.00485568
50	0.02	0.9	0.3	0	0.2	"0"	"12353,12348,12349,12345,12346,12347,12350,12351,12352,12354"	400	364.2	19578.4	21.6	35.8	0.00430695
50	0.02	0.9	0.3	0	0.3	"0"	"12348,12353,12349,12346,12347,12350,12351,12345,12352,12354"	400	347.4	19579.3	20.7	52.6	0.00368812
50	0.02	0.9	0.3	0	0.4	"0"	"12353,12349,12348,12346,12350,12347,12354,12352,12345,12351"	400	330.6	19580.6	19.4	69.4	0.00314399
50	0.02	0.9	0.3	0	0.5	"0"	"12348,12349,12353,12346,12350,12351,12347,12345,12354,12352"	400	312.2	19581.8	18.2	87.8	0.0027103
50	0.02	0.9	0.3	0.0707107	0.1	"0"	"12348,12351,12345,12354,12349,12346,12350,12353,12352,12347"	400	384.1	19579.7	20.3	15.9	0.00503222
50	0.02	0.9	0.3	0.0707107	0.2	"0"	"12348,12351,12354,12345,12349,12352,12346,12350,12353,12347"	400	368.4	19580.7	19.3	31.6	0.00446262
50	0.02	0.9	0.3	0.0707107	0.3	"0"	"12354,12348,12351,12352,12346,12349,12345,12353,12350,12347"	400	353	19582.2	17.8	47	0.00382082
50	0.02	0.9	0.3	0.0707107	0.4	"0"	"12354,12352,12346,12348,12353,12351,12349,12345,12350,12347"	400	337	19582.2	17.8	63	0.00325481
50	0.02	0.9	0.3	0.0707107	0.5	"0"	"12354,12352,12348,12346,12353,12349,12350,12351,12345,12347"	400	319.3	19583.3	16.7	80.7	0.00280189
50	0.02	0.9	0.3	0.141421	0.1	"0"	"12348,12351,12346,12354,12345,12352,12349,12350,12353,12347"	400	375	19578.8	21.2	25	0.00451787
50	0.02	0.9	0.3	0.141421	0.2	"0"	"12354,12348,12351,12345,12352,12346,12349,12350,12353,12347"	400	363.2	19580.5	19.5	36.8	0.00408206
50	0.02	0.9	0.3	0.141421	0.3	"0"	"12354,12348,12352,12346,12351,12349,12353,12345,12350,12347"	400	348.1	19581.1	18.9	51.9	0.00356382
50	0.02	0.9	0.3	0.141421	0.4	"0"	"12354,12348,12352,12346,12349,12353,12351,12350,12345,12347"	400	333.7	19583.4	16.6	66.3	0.0030851
50	0.02	0.9	0.3	0.141421	0.5	"0"	"12352,12354,12353,12346,12348,12349,12350,12351,12345,12347"	400	317	19583.9	16.1	83	0.00268863
50	0.02	0.9	0.3	0.212132	0.1	"0"	"12348,12354,12352,12351,12349,12346,12353,12345,12350,12347"	400	350.7	19577	23	49.3	0.00322321
50	0.02	0.9	0.3	0.212132	0.2	"0"	"12354,12352,12348,12346,12351,12353,12349,12345,12350,12347"	400	343	19580.1	19.9	57	0.00303742
50	0.02	0.9	0.3	0.212132	0.3	"0"	"12354,12352,12353,12348,12349,12351,12346,12350,12345,12347"	400	332.7	19581.1	18.9	67.3	0.0027892
50	0.02	0.9	0.3	0.212132	0.4	"0"	"12354,12352,12353,12346,12349,12348,12351,12350,12345,12347"	400	320.1	19582.5	17.5	79.9	0.00253085
50	0.02	0.9	0.3	0.212132	0.5	"0"	"12352,12354,12353,12346,12348,12350,12349,12351,12345,12347"	400	306.8	19583.3	16.7	93.2	0.00229404
50	0.02	0.9	0.3	0.282843	0.1	"0"	"12353,12352,12354,12351,12346,12349,12348,12345,12350,12347"	400	314.2	19580.3	19.7	85.8	0.00189441
50	0.02	0.9	0.3	0.282843	0.2	"0"	"12353,12352,12354,12351,12346,12349,12348,12345,12350,12347"	400	310.9	19579.3	20.7	89.1	0.00185657
50	0.02	0.9	0.3	0.282843	0.3	"0"	"12353,12354,12352,12346,12351,12349,12350,12348,12345,12347"	400	303.1	19580.6	19.4	96.9	0.00179973
50	0.02	0.9	0.3	0.282843	0.4	"0"	"12354,12352,12353,12351,12346,12349,12348,12350,12345,12347"	400	293.9	19581.9	18.1	106.1	0.00173164
50	0.02	0.9	0.3	0.282843	0.5	"0"	"12354,12353,12352,12351,12349,12346,12348,12345,12350,12347"	400	283.8	19583.3	16.7	116.2	0.00165988
50	0.02	0.9	0.3	0.353553	0.1	"0"	"12354,12353,12352,12349,12346,12351,12350,12348,12347,12345"	400	268.2	19581.5	18.5	131.8	0.00103748
50	0.02	0.9	0.3	0.353553	0.2	"0"	"12354,12353,12349,12352,12351,12346,12348,12350,12347,12345"	400	264.4	19583	17	135.6	0.00104198
50	0.02	0.9	0.3	0.353553	0.3	"0"	"12354,12352,12353,12349,12348,12346,12351,12347,12350,12345"	400	260.2	19583.2	16.8	139.8	0.00104818
50	0.02	0.9	0.3	0.353553	0.4	"0"	"12354,12352,12351,12349,12353,12348,12346,12347,12345,12350"	400	253.3	19584	16	146.7	0.00105484
50	0.02	0.9	0.3	0.353553	0.5	"0"	"12354,12351,12353,12349,12352,12346,12348,12347,12345,12350"	400	245.9	19585	15	154.1	0.00106096
50	0.02	0.9	0.3	0.424264	0.1	"0"	"12352,12354,12353,12346,12349,12351,12347,12348,12350,12345"	400	217	19585.5	14.5	183	0.000574482
50	0.02	0.9	0.3	0.424264	0.2	"0"	"12352,12354,12353,12346,12351,12349,12347,12348,12350,12345"	400	215.3	19585.3	14.7	184.7	0.000584733
50	0.02	0.9	0.3	0.424264	0.3	"0"	"12352,12353,12354,12351,12346,12349,12347,12348,12345,12350"	400	211.5	19587	13	188.5	0.000600833
50	0.02	0.9	0.3	0.424264	0.4	"0"	"12353,12346,12352,12354,12351,12349,12347,12348,12345,12350"	400	207.4	19586.7	13.3	192.6	0.000621524
50	0.02	0.9	0.3	0.424264	0.5	"0"	"12346,12352,12353,12354,12351,12349,12345,12347,12348,12350"	400	202.4	19586.7	13.3	197.6	0.000645407
50	0.02	0.9	0.3	0.494975	0.1	"0"	"12354,12352,12346,12353,12351,12349,12347,12345,12348,12350"	400	156.9	19589.5	10.5	243.1	0.000332151
50	0.02	0.9	0.3	0.494975	0.2	"0"	"12354,12346,12352,12353,12351,12345,12349,12347,12348,12350"	400	155.1	19590	10	244.9	0.000340499
50	0.02	0.9	0.3	0.494975	0.3	"0"	"12354,12352,12346,12353,12351,12345,12349,12347,12348,12350"	400	154.1	19590.3	9.7	245.9	0.000353967
50	0.02	0.9	0.3	0.494975	0.4	"0"	"12354,12352,12346,12353,12351,12347,12349,12345,12348,12350"	400	152.6	19590.6	9.4	247.4	0.000371942
50	0.02	0.9	0.3	0.494975	0.5	"0"	"12354,12346,12352,12347,12353,12351,12345,12349,12348,12350"	400	149.2	19591.5	8.5	250.8	0.00039367
50	0.02	0.9	0.3	0.565685	0.1	"0"	"12346,12347,12352,12353,12349,12351,12354,12345,12350,12348"	400	110.7	19591.8	8.2	289.3	0.000201868
50	0.02	0.9	0.3	0.565685	0.2	"0"	"12346,12347,12352,12353,12354,12349,12351,12345,12350,12348"	400	110	19592.8	7.2	290	0.000207751
50	0.02	0.9	0.3	0.565685	0.3	"0"	"12346,12347,12352,12353,12354,12351,12349,12345,12350,12348"	400	108.9	19592.7	7.3	291.1	0.000217367
50	0.02	0.9	0.3	0.565685	0.4	"0"	"12346,12352,12347,12353,12354,12349,12351,12345,12350,12348"	400	106.5	19593	7	293.5	0.000230445
50	0.02	0.9	0.3	0.565685	0.5	"0"	"12346,12347,12352,12351,12354,12353,12349,12345,12350,12348"	400	104.9	19594	6	295.1	0.000246634
50	0.02	0.9	0.3	0.636396	0.1	"0"	"12346,12352,12349,12351,12347,12353,12350,12354,12345,12348"	400	68	19595.6	4.4	332	0.000128587
50	0.02	0.9	0.3	0.636396	0.2	"0"	"12346,12352,12349,12347,12351,12353,12350,12354,12345,12348"	400	67.6	19595.9	4.1	332.4	0.000132629
50	0.02	0.9	0.3	0.636396	0.3	"0"	"12346,12352,12349,12347,12351,12353,12350,12354,12345,12348"	400	66.6	19596.2	3.8	333.4	0.000139284
50	0.02	0.9	0.3	0.636396	0.4	"0"	"12346,12352,12349,12347,12351,12350,12353,12354,12345,12348"	400	65.4	19596.5	3.5	334.6	0.000148429
50	0.02	0.9	0.3	0.636396	0.5	"0"	"12346,12352,12349,12347,12351,12353,12350,12354,12348,12345"	400	63.9	19596.9	3.1	336.1	0.000159905
50	0.02	0.9	0.3	0.707107	0.1	"0"	"12352,12349,12353,12346,12347,12351,12345,12350,12348,12354"	400	37.4	19597.6	2.4	362.6	8.54e-05
50	0.02	0.9	0.3	0.707107	0.2	"0"	"12352,12346,12349,12353,12347,12351,12345,12350,12348,12354"	400	36.7	19597.5	2.5	363.3	8.82e-05
50	0.02	0.9	0.3	0.707107	0.3	"0"	"12352,12346,12353,12349,12351,12347,12345,12350,12348,12354"	400	36.1	19597.6	2.4	363.9	9.28e-05
50	0.02	0.9	0.3	0.707107	0.4	"0"	"12352,12353,12346,12349,12351,12345,12347,12350,12348,12354"	400	35.9	19597.9	2.1	364.1	9.92e-05
50	0.02	0.9	0.3	0.707107	0.5	"0"	"12352,12353,12346,12345,12351,12349,12347,12350,12348,12354"	400	35.3	19597.6	2.4	364.7	0.000107297
50	0.02	0.9	0.3	0.777817	0.1	"0"	"12347,12352,12345,12353,12351,12350,12346,12349,12348,12354"	400	16.1	19599.1	0.9	383.9	5.87e-05
50	0.02	0.9	0.3	0.777817	0.2	"0"	"12347,12352,12345,12353,12351,12350,12346,12349,12348,12354"	400	16	19598.9	1.1	384	6.07e-05
50	0.02	0.9	0.3	0.777817	0.3	"0"	"12347,12352,12345,12353,12351,12350,12346,12349,12348,12354"	400	15.6	19598.9	1.1	384.4	6.4e-05
50	0.02	0.9	0.3	0.777817	0.4	"0"	"12347,12352,12345,12350,12353,12351,12346,12349,12348,12354"	400	15.5	19599	1	384.5	6.85e-05
50	0.02	0.9	0.3	0.777817	0.5	"0"	"12347,12352,12345,12350,12353,12346,12351,12349,12348,12354"	400	15.4	19599	1	384.6	7.43e-05
50	0.02	0.9	0.3	0.848528	0.1	"0"	"12347,12352,12353,12346,12350,12345,12351,12348,12354,12349"	400	5	19599.6	0.4	395	4.17e-05
50	0.02	0.9	0.3	0.848528	0.2	"0"	"12347,12352,12353,12346,12350,12345,12351,12348,12354,12349"	400	5	19599.6	0.4	395	4.31e-05
50	0.02	0.9	0.3	0.848528	0.3	"0"	"12347,12352,12353,12348,12350,12346,12345,12351,12354,12349"	400	4.4	19599.8	0.2	395.6	4.55e-05
50	0.02	0.9	0.3	0.848528	0.4	"0"	"12347,12352,12353,12348,12350,12346,12345,12351,12354,12349"	400	4.3	19599.9	0.1	395.7	4.87e-05
50	0.02	0.9	0.3	0.848528	0.5	"0"	"12347,12348,12352,12353,12350,12346,12345,12351,12354,12349"	400	4.1	19599.9	0.1	395.9	5.29e-05
50	0.02	0.9	0.3	0.919239	0.1	"0"	"12346,12347,12348,12350,12352,12353,12345,12354,12349,12351"	400	1.6	19600	0	398.4	3.03e-05
50	0.02	0.9	0.3	0.919239	0.2	"0"	"12346,12347,12348,12350,12352,12353,12354,12345,12349,12351"	400	1.7	19599.9	0.1	398.3	3.14e-05
50	0.02	0.9	0.3	0.919239	0.3	"0"	"12346,12347,12348,12350,12352,12353,12354,12345,12349,12351"	400	1.7	19599.9	0.1	398.3	3.31e-05
50	0.02	0.9	0.3	0.919239	0.4	"0"	"12346,12347,12348,12350,12352,12353,12349,12354,12345,12351"	400	1.5	19599.9	0.1	398.5	3.56e-05
50	0.02	0.9	0.3	0.919239	0.5	"0"	"12346,12347,12348,12350,12352,12353,12349,12345,12354,12351"	400	1.6	19599.9	0.1	398.4	3.87e-05
50	0.02	0.9	0.3	0.989949	0.1	"0"	"12345,12346,12347,12348,12350,12352,12353,12349,12354,12351"	400	0.6	19600	0	399.4	2.26e-05
50	0.02	0.9	0.3	0.989949	0.2	"0"	"12345,12346,12347,12348,12350,12352,12353,12349,12354,12351"	400	0.6	19600	0	399.4	2.34e-05
50	0.02	0.9	0.3	0.989949	0.3	"0"	"12345,12346,12347,12348,12350,12352,12353,12349,12354,12351"	400	0.6	19600	0	399.4	2.47e-05
50	0.02	0.9	0.3	0.989949	0.4	"0"	"12345,12346,12347,12348,12350,12352,12353,12349,12354,12351"	400	0.6	19600	0	399.4	2.65e-05
50	0.02	0.9	0.3	0.989949	0.5	"0"	"12345,12346,12347,12348,12350,12352,12353,12349,12354,12351"	400	0.6	19600	0	399.4	2.89e-05
50	0.02	0.9	0.3	1.06066	0.1	"0"	"12345,12346,12347,12348,12350,12352,12353,12349,12354,12351"	400	0.4	19600	0	399.6	1.72e-05
50	0.02	0.9	0.3	1.06066	0.2	"0"	"12345,12346,12347,12348,12350,12352,12353,12349,12351,12354"	400	0.3	19600	0	399.7	1.78e-05
50	0.02	0.9	0.3	1.06066	0.3	"0"	"12345,12346,12347,12348,12350,12352,12353,12349,12351,12354"	400	0.3	19600	0	399.7	1.88e-05
50	0.02	0.9	0.3	1.06066	0.4	"0"	"12345,12346,12347,12348,12350,12352,12353,12349,12351,12354"	400	0.3	19600	0	399.7	2.02e-05
50	0.02	0.9	0.3	1.06066	0.5	"0"	"12345,12346,12347,12348,12350,12352,12353,12349,12351,12354"	400	0.3	19600	0	399.7	2.2e-05
50	0.02	0.9	0.3	1.13137	0.1	"0"	"12345,12346,12347,12348,12349,12350,12351,12352,12353,12354"	400	0	19600	0	400	1.33e-05
50	0.02	0.9	0.3	1.13137	0.2	"0"	"12345,12346,12347,12348,12349,12350,12351,12352,12353,12354"	400	0	19600	0	400	1.38e-05
50	0.02	0.9	0.3	1.13137	0.3	"0"	"12345,12346,12347,12348,12349,12350,12351,12352,12353,12354"	400	0	19600	0	400	1.45e-05
50	0.02	0.9	0.3	1.13137	0.4	"0"	"12345,12346,12347,12348,12349,12350,12351,12352,12353,12354"	400	0	19600	0	400	1.56e-05
50	0.02	0.9	0.3	1.13137	0.5	"0"	"12345,12346,12347,12348,12349,12350,12351,12352,12353,12354"	400	0	19600	0	400	1.7e-05
50	0.02	0.9	0.3	1.20208	0.1	"0"	"12345,12346,12347,12348,12349,12350,12351,12352,12353,12354"	400	0	19600	0	400	1.04e-05
50	0.02	0.9	0.3	1.20208	0.2	"0"	"12345,12346,12347,12348,12349,12350,12351,12352,12353,12354"	400	0	19600	0	400	1.08e-05
50	0.02	0.9	0.3	1.20208	0.3	"0"	"12345,12346,12347,12348,12349,12350,12351,12352,12353,12354"	400	0	19600	0	400	1.14e-05
50	0.02	0.9	0.3	1.20208	0.4	"0"	"12345,12346,12347,12348,12349,12350,12351,12352,12353,12354"	400	0	19600	0	400	1.23e-05
50	0.02	0.9	0.3	1.20208	0.5	"0"	"12345,12346,12347,12348,12349,12350,12351,12352,12353,12354"	400	0	19600	0	400	1.34e-05
50	0.02	0.9	0.3	1.27279	0.1	"0"	"12345,12346,12347,12348,12349,12350,12351,12352,12353,12354"	400	0	19600	0	400	8.3e-06
50	0.02	0.9	0.3	1.27279	0.2	"0"	"12345,12346,12347,12348,12349,12350,12351,12352,12353,12354"	400	0	19600	0	400	8.6e-06
50	0.02	0.9	0.3	1.27279	0.3	"0"	"12345,12346,12347,12348,12349,12350,12351,12352,12353,12354"	400	0	19600	0	400	9.09e-06
50	0.02	0.9	0.3	1.27279	0.4	"0"	"12345,12346,12347,12348,12349,12350,12351,12352,12353,12354"	400	0	19600	0	400	9.77e-06
50	0.02	0.9	0.3	1.27279	0.5	"0"	"12345,12346,12347,12348,12349,12350,12351,12352,12353,12354"	400	0	19600	0	400	1.06e-05
50	0.02	0.9	0.3	1.3435	0.1	"0"	"12345,12346,12347,12348,12349,12350,12351,12352,12353,12354"	400	0	19600	0	400	6.69e-06
50	0.02	0.9	0.3	1.3435	0.2	"0"	"12345,12346,12347,12348,12349,12350,12351,12352,12353,12354"	400	0	19600	0	400	6.93e-06
50	0.02	0.9	0.3	1.3435	0.3	"0"	"12345,12346,12347,12348,12349,12350,12351,12352,12353,12354"	400	0	19600	0	400	7.32e-06
50	0.02	0.9	0.3	1.3435	0.4	"0"	"12345,12346,12347,12348,12349,12350,12351,12352,12353,12354"	400	0	19600	0	400	7.87e-06
50	0.02	0.9	0.3	1.3435	0.5	"0"	"12345,12346,12347,12348,12349,12350,12351,12352,12353,12354"	400	0	19600	0	400	8.58e-06
50	0.02	0.9	0.3	1.41421	0.1	"0"	"12345,12346,12347,12348,12349,12350,12351,12352,12353,12354"	400	0	19600	0	400	5.45e-06
50	0.02	0.9	0.3	1.41421	0.2	"0"	"12345,12346,12347,12348,12349,12350,12351,12352,12353,12354"	400	0	19600	0	400	5.65e-06
50	0.02	0.9	0.3	1.41421	0.3	"0"	"12345,12346,12347,12348,12349,12350,12351,12352,12353,12354"	400	0	19600	0	400	5.97e-06
50	0.02	0.9	0.3	1.41421	0.4	"0"	"12345,12346,12347,12348,12349,12350,12351,12352,12353,12354"	400	0	19600	0	400	6.42e-06
50	0.02	0.9	0.3	1.41421	0.5	"0"	"12345,12346,12347,12348,12349,12350,12351,12352,12353,12354"	400	0	19600	0	400	6.99e-06
50	0.02	0.9	0.4	0	0.1	"0"	"12348,12353,12349,12347,12351,12345,12350,12346,12352,12354"	400	388.4	19577.1	22.9	11.6	0.0064779
50	0.02	0.9	0.4	0	0.2	"0"	"12348,12353,12349,12346,12345,12351,12350,12347,12352,12354"	400	372.6	19577.8	22.2	27.4	0.00582246
50	0.02	0.9	0.4	0	0.3	"0"	"12348,12353,12349,12345,12346,12351,12347,12352,12350,12354"	400	360.7	19578.4	21.6	39.3	0.00504518
50	0.02	0.9	0.4	0	0.4	"0"	"12348,12353,12349,12346,12347,12350,12351,12345,12352,12354"	400	347.4	19579.3	20.7	52.6	0.0043249
50	0.02	0.9	0.4	0	0.5	"0"	"12353,12349,12348,12346,12350,12347,12345,12351,12352,12354"	400	334.1	19580.2	19.8	65.9	0.00372259
50	0.02	0.9	0.4	0.0707107	0.1	"0"	"12348,12351,12345,12354,12349,12346,12350,12353,12352,12347"	400	388	19579.6	20.4	12	0.00669512
50	0.02	0.9	0.4	0.0707107	0.2	"0"	"12354,12348,12351,12346,12345,12349,12350,12352,12353,12347"	400	376.8	19580.7	19.3	23.2	0.00602115
50	0.02	0.9	0.4	0.0707107	0.3	"0"	"12348,12351,12345,12354,12349,12346,12352,12350,12353,12347"	400	365.3	19581.6	18.4	34.7	0.00521964
50	0.02	0.9	0.4	0.0707107	0.4	"0"	"12354,12348,12351,12352,12346,12349,12345,12353,12350,12347"	400	353	19581.9	18.1	47	0.00447392
50	0.02	0.9	0.4	0.0707107	0.5	"0"	"12354,12352,12348,12346,12353,12349,12351,12345,12350,12347"	400	340.2	19582.3	17.7	59.8	0.00384781
50	0.02	0.9	0.4	0.141421	0.1	"0"	"12354,12351,12348,12345,12349,12346,12350,12352,12353,12347"	400	380.9	19578.6	21.4	19.1	0.00612194
50	0.02	0.9	0.4	0.141421	0.2	"0"	"12348,12354,12351,12345,12346,12349,12352,12350,12347,12353"	400	372.7	19580.1	19.9	27.3	0.00558387
50	0.02	0.9	0.4	0.141421	0.3	"0"	"12354,12348,12351,12345,12352,12346,12349,12350,12353,12347"	400	362.2	19580.4	19.6	37.8	0.004915
50	0.02	0.9	0.4	0.141421	0.4	"0"	"12354,12348,12351,12349,12352,12346,12345,12353,12350,12347"	400	350.2	19582.1	17.9	49.8	0.00426758
50	0.02	0.9	0.4	0.141421	0.5	"0"	"12354,12352,12346,12348,12353,12351,12349,12345,12350,12347"	400	338.1	19582.8	17.2	61.9	0.00370755
50	0.02	0.9	0.4	0.212132	0.1	"0"	"12348,12345,12351,12354,12346,12352,12349,12353,12350,12347"	400	363.8	19575.9	24.1	36.2	0.00459741
50	0.02	0.9	0.4	0.212132	0.2	"0"	"12354,12348,12351,12345,12352,12346,12349,12353,12350,12347"	400	358.7	19579.5	20.5	41.3	0.00433146
50	0.02	0.9	0.4	0.212132	0.3	"0"	"12354,12352,12348,12351,12346,12349,12353,12345,12350,12347"	400	349.8	19580.1	19.9	50.2	0.003968
50	0.02	0.9	0.4	0.212132	0.4	"0"	"12354,12352,12349,12346,12348,12351,12353,12350,12345,12347"	400	340.5	19581.4	18.6	59.5	0.00357903
50	0.02	0.9	0.4	0.212132	0.5	"0"	"12354,12352,12353,12348,12349,12346,12351,12350,12345,12347"	400	332	19582.3	17.7	68	0.003212
50	0.02	0.9	0.4	0.282843	0.1	"0"	"12354,12348,12352,12353,12351,12349,12346,12345,12350,12347"	400	337.1	19578	22	62.9	0.00288424
50	0.02	0.9	0.4	0.282843	0.2	"0"	"12352,12354,12348,12353,12351,12349,12346,12345,12350,12347"	400	333.6	19578.4	21.6	66.4	0.00280368
50	0.02	0.9	0.4	0.282843	0.3	"0"	"12352,12353,12354,12348,12351,12349,12346,12350,12345,12347"	400	328.6	19579.7	20.3	71.4	0.00268352
50	0.02	0.9	0.4	0.282843	0.4	"0"	"12352,12354,12353,12346,12351,12348,12349,12345,12350,12347"	400	320	19580.7	19.3	80	0.00254013
50	0.02	0.9	0.4	0.282843	0.5	"0"	"12354,12353,12352,12346,12349,12348,12351,12350,12345,12347"	400	312.4	19582.2	17.8	87.6	0.00238893
50	0.02	0.9	0.4	0.353553	0.1	"0"	"12353,12352,12354,12351,12349,12346,12348,12350,12345,12347"	400	299	19579.1	20.9	101	0.00166782
50	0.02	0.9	0.4	0.353553	0.2	"0"	"12353,12354,12352,12351,12346,12349,12348,12350,12345,12347"	400	297.2	19581.6	18.4	102.8	0.00165471
50	0.02	0.9	0.4	0.353553	0.3	"0"	"12353,12354,12352,12346,12351,12349,12348,12350,12345,12347"	400	293	19579.5	20.5	107	0.00163377
50	0.02	0.9	0.4	0.353553	0.4	"0"	"12354,12353,12352,12351,12346,12349,12348,12350,12345,12347"	400	289.6	19581.4	18.6	110.4	0.00160634
50	0.02	0.9	0.4	0.353553	0.5	"0"	"12353,12354,12352,12351,12349,12346,12348,12350,12345,12347"	400	284.4	19582.4	17.6	115.6	0.00157424
50	0.02	0.9	0.4	0.424264	0.1	"0"	"12354,12353,12349,12352,12346,12351,12348,12350,12347,12345"	400	258	19582.1	17.9	142	0.000957935
50	0.02	0.9	0.4	0.424264	0.2	"0"	"12354,12349,12352,12353,12346,12351,12348,12350,12347,12345"	400	255.7	19583.2	16.8	144.3	0.000961561
50	0.02	0.9	0.4	0.424264	0.3	"0"	"12354,12352,12349,12353,12346,12351,12348,12347,12350,12345"	400	253.9	19583.8	16.2	146.1	0.000967141
50	0.02	0.9	0.4	0.424264	0.4	"0"	"12354,12349,12352,12353,12348,12351,12346,12347,12345,12350"	400	251.2	19583.7	16.3	148.8	0.000974097
50	0.02	0.9	0.4	0.424264	0.5	"0"	"12354,12349,12346,12352,12353,12351,12348,12347,12345,12350"	400	245.9	19583.8	16.2	154.1	0.000981825
50	0.02	0.9	0.4	0.494975	0.1	"0"	"12352,12354,12349,12353,12346,12347,12351,12348,12350,12345"	400	214.3	19585.3	14.7	185.7	0.000566397
50	0.02	0.9	0.4	0.494975	0.2	"0"	"12352,12354,12353,12349,12351,12346,12347,12348,12350,12345"	400	213.3	19585.7	14.3	186.7	0.000572233
50	0.02	0.9	0.4	0.494975	0.3	"0"	"12352,12353,12354,12346,12349,12351,12347,12348,12345,12350"	400	211	19585.8	14.2	189	0.000581643
50	0.02	0.9	0.4	0.494975	0.4	"0"	"12352,12353,12354,12346,12351,12349,12347,12348,12345,12350"	400	209.1	19587	13	190.9	0.000594182
50	0.02	0.9	0.4	0.494975	0.5	"0"	"12346,12352,12353,12354,12351,12349,12347,12348,12345,12350"	400	205.4	19587.1	12.9	194.6	0.000609311
50	0.02	0.9	0.4	0.565685	0.1	"0"	"12354,12352,12346,12353,12351,12347,12349,12345,12348,12350"	400	160.6	19588.7	11.3	239.4	0.000348854
50	0.02	0.9	0.4	0.565685	0.2	"0"	"12354,12352,12346,12353,12347,12351,12345,12349,12348,12350"	400	159.8	19589.1	10.9	240.2	0.000353736
50	0.02	0.9	0.4	0.565685	0.3	"0"	"12354,12346,12352,12353,12351,12345,12347,12349,12348,12350"	400	159.5	19589.8	10.2	240.5	0.000361717
50	0.02	0.9	0.4	0.565685	0.4	"0"	"12354,12346,12352,12353,12351,12345,12349,12347,12348,12350"	400	158	19590.1	9.9	242	0.000372571
50	0.02	0.9	0.4	0.565685	0.5	"0"	"12354,12352,12346,12353,12351,12345,12347,12349,12348,12350"	400	156.2	19590.5	9.5	243.8	0.000386006
50	0.02	0.9	0.4	0.636396	0.1	"0"	"12346,12354,12353,12351,12352,12347,12349,12345,12350,12348"	400	119.7	19591.3	8.7	280.3	0.000224001
50	0.02	0.9	0.4	0.636396	0.2	"0"	"12346,12354,12353,12351,12347,12349,12352,12345,12350,12348"	400	118.5	19591.7	8.3	281.5	0.000227617
50	0.02	0.9	0.4	0.636396	0.3	"0"	"12346,12354,12347,12353,12351,12352,12349,12345,12350,12348"	400	118.2	19592.4	7.6	281.8	0.000233572
50	0.02	0.9	0.4	0.636396	0.4	"0"	"12346,12347,12354,12353,12349,12351,12352,12345,12350,12348"	400	117	19592.3	7.7	283	0.000241757
50	0.02	0.9	0.4	0.636396	0.5	"0"	"12346,12354,12347,12353,12349,12352,12351,12345,12350,12348"	400	116.4	19592.6	7.4	283.6	0.000252028
50	0.02	0.9	0.4	0.707107	0.1	"0"	"12346,12352,12349,12347,12351,12353,12354,12350,12345,12348"	400	78.9	19594.7	5.3	321.1	0.000149446
50	0.02	0.9	0.4	0.707107	0.2	"0"	"12346,12352,12349,12347,12351,12353,12354,12345,12350,12348"	400	79.7	19594.5	5.5	320.3	0.000152053
50	0.02	0.9	0.4	0.707107	0.3	"0"	"12346,12352,12349,12347,12351,12353,12354,12350,12345,12348"	400	79.5	19594.5	5.5	320.5	0.000156363
50	0.02	0.9	0.4	0.707107	0.4	"0"	"12346,12352,12349,12347,12351,12353,12354,12350,12345,12348"	400	78.6	19595	5	321.4	0.000162324
50	0.02	0.9	0.4	0.707107	0.5	"0"	"12346,12352,12349,12347,12351,12353,12354,12350,12348,12345"	400	78	19595.3	4.7	322	0.000169865
50	0.02	0.9	0.4	0.777817	0.1	"0"	"12352,12346,12349,12347,12351,12345,12353,12350,12348,12354"	400	48.5	19597	3	351.5	0.000103138
50	0.02	0.9	0.4	0.777817	0.2	"0"	"12346,12352,12349,12347,12351,12353,12345,12350,12348,12354"	400	48.3	19597	3	351.7	0.00010502
50	0.02	0.9	0.4	0.777817	0.3	"0"	"12346,12349,12352,12351,12347,12353,12345,12350,12348,12354"	400	48.7	19596.9	3.1	351.3	0.000108141
50	0.02	0.9	0.4	0.777817	0.4	"0"	"12346,12349,12352,12347,12351,12353,12345,12350,12348,12354"	400	48.3	19596.8	3.2	351.7	0.000112475
50	0.02	0.9	0.4	0.777817	0.5	"0"	"12346,12349,12352,12347,12353,12351,12345,12350,12348,12354"	400	48.2	19597.1	2.9	351.8	0.000117984
50	0.02	0.9	0.4	0.848528	0.1	"0"	"12352,12345,12347,12353,12346,12349,12351,12350,12354,12348"	400	28.6	19598	2	371.4	7.33e-05
50	0.02	0.9	0.4	0.848528	0.2	"0"	"12352,12345,12347,12346,12353,12349,12351,12350,12354,12348"	400	27.7	19598	2	372.3	7.47e-05
50	0.02	0.9	0.4	0.848528	0.3	"0"	"12352,12345,12347,12353,12346,12349,12351,12350,12354,12348"	400	27.4	19598.2	1.8	372.6	7.7e-05
50	0.02	0.9	0.4	0.848528	0.4	"0"	"12352,12345,12347,12353,12346,12349,12351,12350,12348,12354"	400	26.9	19598.3	1.7	373.1	8.02e-05
50	0.02	0.9	0.4	0.848528	0.5	"0"	"12352,12345,12347,12353,12346,12349,12350,12351,12348,12354"	400	26.4	19598.5	1.5	373.6	8.42e-05
50	0.02	0.9	0.4	0.919239	0.1	"0"	"12347,12352,12345,12353,12351,12350,12346,12349,12354,12348"	400	12.9	19599.3	0.7	387.1	5.35e-05
50	0.02	0.9	0.4	0.919239	0.2	"0"	"12347,12352,12345,12351,12353,12350,12346,12349,12354,12348"	400	12.5	19599.3	0.7	387.5	5.45e-05
50	0.02	0.9	0.4	0.919239	0.3	"0"	"12347,12352,12345,12351,12353,12350,12346,12349,12348,12354"	400	12.3	19599.3	0.7	387.7	5.62e-05
50	0.02	0.9	0.4	0.919239	0.4	"0"	"12347,12352,12345,12353,12351,12350,12346,12349,12348,12354"	400	12.7	19599.3	0.7	387.3	5.86e-05
50	0.02	0.9	0.4	0.919239	0.5	"0"	"12347,12352,12345,12353,12351,12350,12346,12349,12348,12354"	400	12.7	19599.1	0.9	387.3	6.16e-05
50	0.02	0.9	0.4	0.989949	0.1	"0"	"12346,12347,12352,12353,12350,12345,12348,12351,12354,12349"	400	4.5	19599.6	0.4	395.5	3.99e-05
50	0.02	0.9	0.4	0.989949	0.2	"0"	"12346,12347,12352,12353,12348,12350,12345,12351,12354,12349"	400	3.9	19599.8	0.2	396.1	4.06e-05
50	0.02	0.9	0.4	0.989949	0.3	"0"	"12346,12347,12352,12353,12348,12350,12345,12351,12354,12349"	400	3.7	19599.8	0.2	396.3	4.19e-05
50	0.02	0.9	0.4	0.989949	0.4	"0"	"12346,12347,12348,12352,12353,12350,12345,12351,12354,12349"	400	3.5	19599.8	0.2	396.5	4.37e-05
50	0.02	0.9	0.4	0.989949	0.5	"0"	"12346,12347,12348,12352,12353,12350,12345,12351,12354,12349"	400	3.5	19599.9	0.1	396.5	4.6e-05
50	0.02	0.9	0.4	1.06066	0.1	"0"	"12346,12347,12348,12350,12352,12353,12345,12354,12349,12351"	400	1.7	19599.9	0.1	398.3	3.03e-05
50	0.02	0.9	0.4	1.06066	0.2	"0"	"12346,12347,12348,12350,12352,12353,12345,12354,12349,12351"	400	1.6	19600	0	398.4	3.09e-05
50	0.02	0.9	0.4	1.06066	0.3	"0"	"12346,12347,12348,12350,12352,12353,12354,12345,12349,12351"	400	1.7	19599.9	0.1	398.3	3.19e-05
50	0.02	0.9	0.4	1.06066	0.4	"0"	"12346,12347,12348,12350,12352,12353,12354,12345,12349,12351"	400	1.8	19599.9	0.1	398.2	3.33e-05
50	0.02	0.9	0.4	1.06066	0.5	"0"	"12346,12347,12348,12350,12352,12353,12349,12354,12345,12351"	400	1.5	19599.9	0.1	398.5	3.5e-05
50	0.02	0.9	0.4	1.13137	0.1	"0"	"12345,12346,12347,12348,12350,12352,12353,12349,12354,12351"	400	0.6	19600	0	399.4	2.35e-05
50	0.02	0.9	0.4	1.13137	0.2	"0"	"12345,12346,12347,12348,12350,12352,12353,12349,12354,12351"	400	0.6	19600	0	399.4	2.39e-05
50	0.02	0.9	0.4	1.13137	0.3	"0"	"12345,12346,12347,12348,12350,12352,12353,12349,12354,12351"	400	0.6	19600	0	399.4	2.47e-05
50	0.02	0.9	0.4	1.13137	0.4	"0"	"12345,12346,12347,12348,12350,12352,12353,12349,12354,12351"	400	0.6	19600	0	399.4	2.58e-05
50	0.02	0.9	0.4	1.13137	0.5	"0"	"12345,12346,12347,12348,12350,12352,12353,12349,12354,12351"	400	0.6	19600	0	399.4	2.71e-05
50	0.02	0.9	0.4	1.20208	0.1	"0"	"12345,12346,12347,12348,12350,12352,12353,12349,12354,12351"	400	0.4	19600	0	399.6	1.84e-05
50	0.02	0.9	0.4	1.20208	0.2	"0"	"12345,12346,12347,12348,12350,12352,12353,12349,12354,12351"	400	0.4	19600	0	399.6	1.88e-05
50	0.02	0.9	0.4	1.20208	0.3	"0"	"12345,12346,12347,12348,12350,12352,12353,12349,12354,12351"	400	0.4	19600	0	399.6	1.94e-05
50	0.02	0.9	0.4	1.20208	0.4	"0"	"12345,12346,12347,12348,12350,12352,12353,12349,12354,12351"	400	0.4	19600	0	399.6	2.02e-05
50	0.02	0.9	0.4	1.20208	0.5	"0"	"12345,12346,12347,12348,12350,12352,12353,12349,12354,12351"	400	0.4	19600	0	399.6	2.13e-05
50	0.02	0.9	0.4	1.27279	0.1	"0"	"12345,12346,12347,12348,12349,12350,12351,12352,12353,12354"	400	0	19600	0	400	1.47e-05
50	0.02	0.9	0.4	1.27279	0.2	"0"	"12345,12346,12347,12348,12349,12350,12351,12352,12353,12354"	400	0	19600	0	400	1.5e-05
50	0.02	0.9	0.4	1.27279	0.3	"0"	"12345,12346,12347,12348,12349,12350,12351,12352,12353,12354"	400	0	19600	0	400	1.54e-05
50	0.02	0.9	0.4	1.27279	0.4	"0"	"12345,12346,12347,12348,12349,12350,12352,12353,12354,12351"	400	0.1	19600	0	399.9	1.61e-05
50	0.02	0.9	0.4	1.27279	0.5	"0"	"12345,12346,12347,12348,12349,12350,12352,12353,12354,12351"	400	0.1	19600	0	399.9	1.7e-05
50	0.02	0.9	0.4	1.3435	0.1	"0"	"12345,12346,12347,12348,12349,12350,12351,12352,12353,12354"	400	0	19600	0	400	1.18e-05
50	0.02	0.9	0.4	1.3435	0.2	"0"	"12345,12346,12347,12348,12349,12350,12351,12352,12353,12354"	400	0	19600	0	400	1.21e-05
50	0.02	0.9	0.4	1.3435	0.3	"0"	"12345,12346,12347,12348,12349,12350,12351,12352,12353,12354"	400	0	19600	0	400	1.25e-05
50	0.02	0.9	0.4	1.3435	0.4	"0"	"12345,12346,12347,12348,12349,12350,12351,12352,12353,12354"	400	0	19600	0	400	1.3e-05
50	0.02	0.9	0.4	1.3435	0.5	"0"	"12345,12346,12347,12348,12349,12350,12351,12352,12353,12354"	400	0	19600	0	400	1.37e-05
50	0.02	0.9	0.4	1.41421	0.1	"0"	"12345,12346,12347,12348,12349,12350,12351,12352,12353,12354"	400	0	19600	0	400	9.64e-06
50	0.02	0.9	0.4	1.41421	0.2	"0"	"12345,12346,12347,12348,12349,12350,12351,12352,12353,12354"	400	0	19600	0	400	9.83e-06
50	0.02	0.9	0.4	1.41421	0.3	"0"	"12345,12346,12347,12348,12349,12350,12351,12352,12353,12354"	400	0	19600	0	400	1.01e-05
50	0.02	0.9	0.4	1.41421	0.4	"0"	"12345,12346,12347,12348,12349,12350,12351,12352,12353,12354"	400	0	19600	0	400	1.06e-05
50	0.02	0.9	0.4	1.41421	0.5	"0"	"12345,12346,12347,12348,12349,12350,12351,12352,12353,12354"	400	0	19600	0	400	1.12e-05
50	0.02	0.9	0.5	0	0.1	"0"	"12353,12351,12349,12347,12350,12348,12346,12345,12352,12354"	400	391.7	19576.9	23.1	8.3	0.00783616
50	0.02	0.9	0.5	0	0.2	"0"	"12353,12348,12349,12347,12345,12346,12351,12350,12352,12354"	400	378.6	19577.5	22.5	21.4	0.00713565
50	0.02	0.9	0.5	0	0.3	"0"	"12348,12353,12349,12345,12347,12346,12352,12351,12350,12354"	400	367.7	19578.2	21.8	32.3	0.00627254
50	0.02	0.9	0.5	0	0.4	"0"	"12348,12353,12349,12346,12345,12347,12351,12350,12352,12354"	400	358	19578.6	21.4	42	0.00544001
50	0.02	0.9	0.5	0	0.5	"0"	"12348,12353,12349,12346,12347,12350,12351,12345,12352,12354"	400	347.4	19579.3	20.7	52.6	0.00471701
50	0.02	0.9	0.5	0.0707107	0.1	"0"	"12348,12351,12345,12354,12346,12350,12349,12353,12352,12347"	400	390.5	19579	21	9.5	0.00807945
50	0.02	0.9	0.5	0.0707107	0.2	"0"	"12348,12351,12354,12345,12349,12350,12346,12352,12353,12347"	400	381.9	19580.6	19.4	18.1	0.00736563
50	0.02	0.9	0.5	0.0707107	0.3	"0"	"12348,12354,12351,12345,12349,12346,12352,12350,12353,12347"	400	371.7	19581.2	18.8	28.3	0.00648065
50	0.02	0.9	0.5	0.0707107	0.4	"0"	"12348,12345,12351,12354,12352,12349,12346,12350,12353,12347"	400	362.6	19581.4	18.6	37.4	0.0056223
50	0.02	0.9	0.5	0.0707107	0.5	"0"	"12354,12348,12352,12346,12349,12351,12345,12353,12350,12347"	400	353.1	19581.9	18.1	46.9	0.00487353
50	0.02	0.9	0.5	0.141421	0.1	"0"	"12348,12351,12354,12345,12349,12346,12350,12353,12352,12347"	400	384.6	19578.5	21.5	15.4	0.00748537
50	0.02	0.9	0.5	0.141421	0.2	"0"	"12348,12351,12345,12354,12346,12349,12350,12352,12353,12347"	400	377.7	19580	20	22.3	0.00690069
50	0.02	0.9	0.5	0.141421	0.3	"0"	"12348,12351,12354,12345,12349,12352,12346,12350,12347,12353"	400	369.6	19579.9	20.1	30.4	0.00614764
50	0.02	0.9	0.5	0.141421	0.4	"0"	"12348,12351,12354,12345,12352,12346,12349,12350,12353,12347"	400	360.9	19581.8	18.2	39.1	0.00539102
50	0.02	0.9	0.5	0.141421	0.5	"0"	"12354,12348,12351,12349,12352,12346,12345,12353,12350,12347"	400	351.2	19582.2	17.8	48.8	0.00471297
50	0.02	0.9	0.5	0.212132	0.1	"0"	"12348,12346,12354,12345,12352,12351,12349,12350,12347,12353"	400	372.1	19575.5	24.5	27.9	0.005842
50	0.02	0.9	0.5	0.212132	0.2	"0"	"12348,12345,12351,12352,12354,12346,12349,12350,12347,12353"	400	367	19579.2	20.8	33	0.00552736
50	0.02	0.9	0.5	0.212132	0.3	"0"	"12354,12351,12348,12345,12352,12346,12349,12350,12353,12347"	400	361.5	19579.6	20.4	38.5	0.00508807
50	0.02	0.9	0.5	0.212132	0.4	"0"	"12354,12348,12352,12351,12349,12346,12345,12353,12350,12347"	400	353.7	19581	19	46.3	0.00460584
50	0.02	0.9	0.5	0.212132	0.5	"0"	"12354,12348,12352,12346,12349,12351,12353,12345,12350,12347"	400	344.6	19581.8	18.2	55.4	0.00413871
50	0.02	0.9	0.5	0.282843	0.1	"0"	"12354,12348,12346,12352,12351,12349,12345,12353,12350,12347"	400	349.1	19577.2	22.8	50.9	0.00386448
50	0.02	0.9	0.5	0.282843	0.2	"0"	"12354,12348,12352,12346,12351,12353,12349,12345,12350,12347"	400	346.2	19577.7	22.3	53.8	0.00375124
50	0.02	0.9	0.5	0.282843	0.3	"0"	"12354,12352,12348,12346,12353,12351,12349,12345,12350,12347"	400	341.6	19579.3	20.7	58.4	0.00358113
50	0.02	0.9	0.5	0.282843	0.4	"0"	"12354,12352,12353,12349,12348,12346,12351,12350,12345,12347"	400	336.9	19580.2	19.8	63.1	0.00337607
50	0.02	0.9	0.5	0.282843	0.5	"0"	"12354,12352,12353,12348,12351,12349,12346,12350,12345,12347"	400	330.9	19581.1	18.9	69.1	0.00315716
50	0.02	0.9	0.5	0.353553	0.1	"0"	"12352,12354,12353,12346,12349,12351,12348,12345,12350,12347"	400	320.9	19578.1	21.9	79.1	0.00234585
50	0.02	0.9	0.5	0.353553	0.2	"0"	"12352,12353,12354,12351,12346,12349,12348,12350,12345,12347"	400	319	19579.7	20.3	81	0.00231682
50	0.02	0.9	0.5	0.353553	0.3	"0"	"12353,12354,12352,12346,12351,12349,12348,12345,12350,12347"	400	315.7	19578.9	21.1	84.3	0.00227099
50	0.02	0.9	0.5	0.353553	0.4	"0"	"12353,12352,12354,12346,12351,12349,12348,12345,12350,12347"	400	312.3	19579.7	20.3	87.7	0.00221182
50	0.02	0.9	0.5	0.353553	0.5	"0"	"12353,12354,12352,12346,12351,12348,12349,12350,12345,12347"	400	308	19581	19	92	0.0021434
50	0.02	0.9	0.5	0.424264	0.1	"0"	"12353,12354,12352,12346,12351,12349,12348,12350,12347,12345"	400	286.3	19580.6	19.4	113.7	0.00139661
50	0.02	0.9	0.5	0.424264	0.2	"0"	"12353,12354,12352,12346,12348,12351,12349,12350,12347,12345"	400	284.4	19581.5	18.5	115.6	0.0013935
50	0.02	0.9	0.5	0.424264	0.3	"0"	"12354,12353,12352,12346,12351,12349,12348,12350,12345,12347"	400	283.3	19582.3	17.7	116.7	0.00138832
50	0.02	0.9	0.5	0.424264	0.4	"0"	"12353,12354,12352,12351,12346,12349,12348,12350,12345,12347"	400	280.7	19581.3	18.7	119.3	0.00138112
50	0.02	0.9	0.5	0.424264	0.5	"0"	"12353,12354,12352,12349,12346,12351,12348,12350,12347,12345"	400	276.8	19581.1	18.9	123.2	0.00137204
50	0.02	0.9	0.5	0.494975	0.1	"0"	"12354,12349,12353,12352,12346,12351,12348,12347,12350,12345"	400	245.9	19583.4	16.6	154.1	0.000845633
50	0.02	0.9	0.5	0.494975	0.2	"0"	"12354,12349,12352,12353,12346,12351,12348,12347,12350,12345"	400	245.9	19583.7	16.3	154.1	0.000848707
50	0.02	0.9	0.5	0.494975	0.3	"0"	"12354,12349,12352,12353,12346,12347,12351,12348,12350,12345"	400	244.4	19583.9	16.1	155.6	0.000853637
50	0.02	0.9	0.5	0.494975	0.4	"0"	"12354,12349,12352,12353,12347,12346,12351,12348,12345,12350"	400	242.2	19583.9	16.1	157.8	0.000860158
50	0.02	0.9	0.5	0.494975	0.5	"0"	"12354,12349,12352,12353,12346,12351,12347,12348,12345,12350"	400	239.2	19584.9	15.1	160.8	0.000867948
50	0.02	0.9	0.5	0.565685	0.1	"0"	"12352,12354,12353,12346,12349,12351,12347,12345,12348,12350"	400	205.7	19586.3	13.7	194.3	0.000528715
50	0.02	0.9	0.5	0.565685	0.2	"0"	"12352,12353,12354,12346,12351,12349,12347,12345,12348,12350"	400	205.2	19586.5	13.5	194.8	0.000532437
50	0.02	0.9	0.5	0.565685	0.3	"0"	"12352,12353,12354,12351,12349,12346,12347,12345,12348,12350"	400	204.5	19587.1	12.9	195.5	0.000538521
50	0.02	0.9	0.5	0.565685	0.4	"0"	"12353,12352,12346,12354,12349,12351,12347,12345,12348,12350"	400	202.4	19586.7	13.3	197.6	0.000546791
50	0.02	0.9	0.5	0.565685	0.5	"0"	"12353,12352,12346,12354,12349,12351,12347,12345,12350,12348"	400	200	19587.1	12.9	200	0.000557019
50	0.02	0.9	0.5	0.636396	0.1	"0"	"12354,12352,12346,12353,12351,12345,12347,12349,12348,12350"	400	158.7	19589.3	10.7	241.3	0.00034269
50	0.02	0.9	0.5	0.636396	0.2	"0"	"12354,12352,12346,12353,12351,12347,12345,12349,12348,12350"	400	158.2	19589.4	10.6	241.8	0.000345797
50	0.02	0.9	0.5	0.636396	0.3	"0"	"12354,12352,12346,12353,12351,12345,12347,12349,12348,12350"	400	157.2	19589.4	10.6	242.8	0.000350913
50	0.02	0.9	0.5	0.636396	0.4	"0"	"12354,12346,12352,12353,12351,12345,12349,12347,12348,12350"	400	156	19590.2	9.8	244	0.000357945
50	0.02	0.9	0.5	0.636396	0.5	"0"	"12354,12346,12352,12353,12351,12345,12349,12347,12348,12350"	400	155.2	19590.2	9.8	244.8	0.00036677
50	0.02	0.9	0.5	0.707107	0.1	"0"	"12346,12354,12351,12347,12352,12349,12353,12345,12350,12348"	400	122.5	19591	9	277.5	0.00022999
50	0.02	0.9	0.5	0.707107	0.2	"0"	"12346,12354,12347,12351,12353,12349,12352,12345,12350,12348"	400	121.7	19591.4	8.6	278.3	0.00023236
50	0.02	0.9	0.5	0.707107	0.3	"0"	"12346,12351,12354,12347,12352,12349,12353,12345,12350,12348"	400	120.4	19592.1	7.9	279.6	0.00023628
50	0.02	0.9	0.5	0.707107	0.4	"0"	"12346,12354,12351,12347,12349,12352,12353,12345,12350,12348"	400	119.7	19592.5	7.5	280.3	0.000241702
50	0.02	0.9	0.5	0.707107	0.5	"0"	"12346,12354,12351,12349,12353,12352,12347,12345,12350,12348"	400	119.5	19592.3	7.7	280.5	0.000248561
50	0.02	0.9	0.5	0.777817	0.1	"0"	"12346,12352,12349,12351,12347,12353,12354,12345,12350,12348"	400	84.9	19594.2	5.8	315.1	0.000159331
50	0.02	0.9	0.5	0.777817	0.2	"0"	"12346,12352,12349,12351,12347,12353,12354,12345,12350,12348"	400	84.9	19594.4	5.6	315.1	0.000161098
50	0.02	0.9	0.5	0.777817	0.3	"0"	"12346,12352,12349,12347,12351,12353,12354,12345,12350,12348"	400	85	19593.8	6.2	315	0.000164028
50	0.02	0.9	0.5	0.777817	0.4	"0"	"12346,12352,12349,12351,12347,12353,12354,12345,12350,12348"	400	84.8	19594	6	315.2	0.000168096
50	0.02	0.9	0.5	0.777817	0.5	"0"	"12346,12352,12349,12353,12347,12351,12354,12345,12350,12348"	400	84.6	19594.5	5.5	315.4	0.000173268
50	0.02	0.9	0.5	0.848528	0.1	"0"	"12346,12352,12349,12347,12351,12345,12350,12353,12354,12348"	400	56	19596.3	3.7	344	0.000113538
50	0.02	0.9	0.5	0.848528	0.2	"0"	"12346,12352,12349,12347,12351,12345,12350,12353,12354,12348"	400	56.1	19596.4	3.6	343.9	0.000114855
50	0.02	0.9	0.5	0.848528	0.3	"0"	"12352,12346,12349,12347,12345,12351,12350,12353,12354,12348"	400	55.4	19596.5	3.5	344.6	0.000117042
50	0.02	0.9	0.5	0.848528	0.4	"0"	"12352,12346,12349,12347,12353,12345,12351,12350,12354,12348"	400	55.1	19596.7	3.3	344.9	0.000120087
50	0.02	0.9	0.5	0.848528	0.5	"0"	"12352,12346,12349,12347,12353,12351,12345,12350,12354,12348"	400	54.7	19596.7	3.3	345.3	0.000123971
50	0.02	0.9	0.5	0.919239	0.1	"0"	"12352,12346,12349,12353,12351,12345,12347,12350,12348,12354"	400	35.3	19597.7	2.3	364.7	8.29e-05
50	0.02	0.9	0.5	0.919239	0.2	"0"	"12352,12346,12349,12353,12345,12347,12351,12350,12348,12354"	400	35.5	19597.6	2.4	364.5	8.39e-05
50	0.02	0.9	0.5	0.919239	0.3	"0"	"12352,12346,12353,12349,12345,12351,12347,12350,12348,12354"	400	35.4	19597.6	2.4	364.6	8.56e-05
50	0.02	0.9	0.5	0.919239	0.4	"0"	"12352,12346,12345,12353,12349,12351,12347,12350,12348,12354"	400	34.9	19597.6	2.4	365.1	8.79e-05
50	0.02	0.9	0.5	0.919239	0.5	"0"	"12352,12346,12353,12345,12349,12351,12347,12350,12348,12354"	400	34.7	19597.7	2.3	365.3	9.08e-05
50	0.02	0.9	0.5	0.989949	0.1	"0"	"12347,12352,12345,12350,12353,12346,12349,12351,12348,12354"	400	19.4	19598.8	1.2	380.6	6.19e-05
50	0.02	0.9	0.5	0.989949	0.2	"0"	"12347,12352,12345,12350,12353,12346,12349,12351,12348,12354"	400	18.9	19598.8	1.2	381.1	6.27e-05
50	0.02	0.9	0.5	0.989949	0.3	"0"	"12347,12352,12345,12350,12353,12346,12351,12349,12348,12354"	400	18.5	19598.8	1.2	381.5	6.39e-05
50	0.02	0.9	0.5	0.989949	0.4	"0"	"12347,12352,12345,12350,12353,12346,12351,12349,12348,12354"	400	18.5	19598.9	1.1	381.5	6.57e-05
50	0.02	0.9	0.5	0.989949	0.5	"0"	"12347,12352,12345,12353,12350,12346,12351,12349,12348,12354"	400	18.6	19598.8	1.2	381.4	6.79e-05
50	0.02	0.9	0.5	1.06066	0.1	"0"	"12353,12347,12352,12345,12346,12350,12351,12354,12349,12348"	400	8.6	19599.4	0.6	391.4	4.71e-05
50	0.02	0.9	0.5	1.06066	0.2	"0"	"12353,12347,12352,12345,12346,12350,12351,12349,12354,12348"	400	8.7	19599.4	0.6	391.3	4.77e-05
50	0.02	0.9	0.5	1.06066	0.3	"0"	"12353,12347,12352,12345,12346,12350,12351,12349,12354,12348"	400	8.6	19599.3	0.7	391.4	4.87e-05
50	0.02	0.9	0.5	1.06066	0.4	"0"	"12353,12347,12352,12345,12346,12350,12351,12354,12349,12348"	400	8.7	19599.3	0.7	391.3	5e-05
50	0.02	0.9	0.5	1.06066	0.5	"0"	"12353,12347,12352,12346,12345,12351,12350,12354,12349,12348"	400	8.6	19599.3	0.7	391.4	5.18e-05
50	0.02	0.9	0.5	1.13137	0.1	"0"	"12346,12347,12348,12352,12353,12350,12345,12351,12349,12354"	400	2.7	19599.8	0.2	397.3	3.65e-05
50	0.02	0.9	0.5	1.13137	0.2	"0"	"12346,12347,12348,12352,12353,12350,12345,12351,12349,12354"	400	2.7	19599.8	0.2	397.3	3.69e-05
50	0.02	0.9	0.5	1.13137	0.3	"0"	"12346,12347,12348,12352,12353,12350,12345,12351,12349,12354"	400	2.7	19599.8	0.2	397.3	3.77e-05
50	0.02	0.9	0.5	1.13137	0.4	"0"	"12346,12347,12348,12352,12353,12350,12345,12351,12349,12354"	400	2.7	19599.8	0.2	397.3	3.88e-05
50	0.02	0.9	0.5	1.13137	0.5	"0"	"12346,12347,12348,12352,12353,12350,12345,12349,12351,12354"	400	2.7	19599.9	0.1	397.3	4.01e-05
50	0.02	0.9	0.5	1.20208	0.1	"0"	"12346,12347,12348,12350,12352,12353,12349,12345,12354,12351"	400	1.2	19600	0	398.8	2.87e-05
50	0.02	0.9	0.5	1.20208	0.2	"0"	"12346,12347,12348,12350,12352,12353,12349,12345,12354,12351"	400	1.2	19600	0	398.8	2.9e-05
50	0.02	0.9	0.5	1.20208	0.3	"0"	"12346,12347,12348,12350,12352,12353,12349,12354,12345,12351"	400	1.2	19599.9	0.1	398.8	2.96e-05
50	0.02	0.9	0.5	1.20208	0.4	"0"	"12346,12347,12348,12350,12352,12353,12349,12354,12345,12351"	400	1.2	19599.9	0.1	398.8	3.05e-05
50	0.02	0.9	0.5	1.20208	0.5	"0"	"12346,12347,12348,12350,12352,12353,12349,12354,12345,12351"	400	1.2	19599.9	0.1	398.8	3.15e-05
50	0.02	0.9	0.5	1.27279	0.1	"0"	"12345,12346,12347,12348,12350,12352,12353,12349,12354,12351"	400	0.6	19600	0	399.4	2.28e-05
50	0.02	0.9	0.5	1.27279	0.2	"0"	"12345,12346,12347,12348,12350,12352,12353,12349,12354,12351"	400	0.6	19600	0	399.4	2.31e-05
50	0.02	0.9	0.5	1.27279	0.3	"0"	"12345,12346,12347,12348,12350,12352,12353,12349,12354,12351"	400	0.6	19600	0	399.4	2.36e-05
50	0.02	0.9	0.5	1.27279	0.4	"0"	"12345,12346,12347,12348,12350,12352,12353,12349,12354,12351"	400	0.6	19600	0	399.4	2.43e-05
50	0.02	0.9	0.5	1.27279	0.5	"0"	"12345,12346,12347,12348,12350,12352,12353,12349,12354,12351"	400	0.6	19600	0	399.4	2.51e-05
50	0.02	0.9	0.5	1.3435	0.1	"0"	"12345,12346,12347,12348,12350,12352,12353,12349,12354,12351"	400	0.4	19600	0	399.6	1.84e-05
50	0.02	0.9	0.5	1.3435	0.2	"0"	"12345,12346,12347,12348,12350,12352,12353,12349,12354,12351"	400	0.4	19600	0	399.6	1.86e-05
50	0.02	0.9	0.5	1.3435	0.3	"0"	"12345,12346,12347,12348,12350,12352,12353,12349,12354,12351"	400	0.4	19600	0	399.6	1.9e-05
50	0.02	0.9	0.5	1.3435	0.4	"0"	"12345,12346,12347,12348,12350,12352,12353,12349,12354,12351"	400	0.4	19600	0	399.6	1.96e-05
50	0.02	0.9	0.5	1.3435	0.5	"0"	"12345,12346,12347,12348,12350,12352,12353,12349,12354,12351"	400	0.4	19600	0	399.6	2.03e-05
50	0.02	0.9	0.5	1.41421	0.1	"0"	"12345,12346,12347,12348,12349,12350,12351,12352,12353,12354"	400	0	19600	0	400	1.5e-05
50	0.02	0.9	0.5	1.41421	0.2	"0"	"12345,12346,12347,12348,12349,12350,12351,12352,12353,12354"	400	0	19600	0	400	1.52e-05
50	0.02	0.9	0.5	1.41421	0.3	"0"	"12345,12346,12347,12348,12349,12350,12352,12353,12354,12351"	400	0.1	19600	0	399.9	1.55e-05
50	0.02	0.9	0.5	1.41421	0.4	"0"	"12345,12346,12347,12348,12349,12350,12352,12353,12354,12351"	400	0.1	19600	0	399.9	1.6e-05
50	0.02	0.9	0.5	1.41421	0.5	"0"	"12345,12346,12347,12348,12349,12350,12352,12353,12354,12351"	400	0.1	19600	0	399.9	1.65e-05
50	0.04	0.1	0.1	0	0.1	"0"	"12345,12352,12349,12354,12350,12348,12347,12353,12346,12351"	800	712.4	19165.7	34.3	87.6	0.00210833
50	0.04	0.1	0.1	0	0.2	"0"	"12345,12349,12352,12348,12347,12346,12354,12351,12350,12353"	800	623	19169.8	30.2	177	0.00183938
50	0.04	0.1	0.1	0	0.3	"0"	"12349,12345,12354,12351,12348,12352,12346,12347,12350,12353"	800	538	19173.3	26.7	262	0.00160499
50	0.04	0.1	0.1	0	0.4	"0"	"12349,12351,12345,12350,12354,12346,12352,12348,12347,12353"	800	455.3	19176.6	23.4	344.7	0.00143907
50	0.04	0.1	0.1	0	0.5	"0"	"12349,12354,12350,12346,12347,12351,12348,12352,12345,12353"	800	377.6	19180.2	19.8	422.4	0.00132708
50	0.04	0.1	0.1	0.0707107	0.1	"0"	"12354,12345,12347,12352,12351,12346,12349,12350,12348,12353"	800	707.6	19166	34	92.4	0.00212919
50	0.04	0.1	0.1	0.0707107	0.2	"0"	"12354,12347,12350,12352,12345,12346,12348,12351,12349,12353"	800	617.2	19171.8	28.2	182.8	0.00186676
50	0.04	0.1	0.1	0.0707107	0.3	"0"	"12354,12347,12350,12352,12345,12348,12346,12351,12349,12353"	800	523.8	19177.5	22.5	276.2	0.00163744
50	0.04	0.1	0.1	0.0707107	0.4	"0"	"12354,12350,12347,12345,12348,12352,12351,12353,12349,12346"	800	441.9	19181.5	18.5	358.1	0.0014738
50	0.04	0.1	0.1	0.0707107	0.5	"0"	"12354,12352,12350,12347,12353,12346,12348,12351,12345,12349"	800	362.2	19184.8	15.2	437.8	0.00136198
50	0.04	0.1	0.1	0.141421	0.1	"0"	"12354,12347,12345,12352,12349,12350,12351,12346,12348,12353"	800	701.1	19164.6	35.4	98.9	0.00208867
50	0.04	0.1	0.1	0.141421	0.2	"0"	"12354,12347,12350,12352,12345,12348,12351,12346,12349,12353"	800	612.5	19171.1	28.9	187.5	0.00184063
50	0.04	0.1	0.1	0.141421	0.3	"0"	"12354,12347,12350,12352,12348,12351,12345,12346,12349,12353"	800	521.1	19176.6	23.4	278.9	0.00162134
50	0.04	0.1	0.1	0.141421	0.4	"0"	"12350,12354,12347,12352,12348,12345,12351,12353,12349,12346"	800	439.7	19181.5	18.5	360.3	0.00146359
50	0.04	0.1	0.1	0.141421	0.5	"0"	"12354,12352,12350,12353,12347,12351,12346,12348,12345,12349"	800	359.3	19185.4	14.6	440.7	0.00135521
50	0.04	0.1	0.1	0.212132	0.1	"0"	"12350,12354,12347,12352,12348,12349,12351,12346,12345,12353"	800	675.7	19164	36	124.3	0.00194501
50	0.04	0.1	0.1	0.212132	0.2	"0"	"12350,12354,12347,12348,12351,12352,12345,12346,12349,12353"	800	597.2	19170.6	29.4	202.8	0.00174295
50	0.04	0.1	0.1	0.212132	0.3	"0"	"12354,12347,12350,12348,12352,12345,12351,12346,12353,12349"	800	512.8	19176.9	23.1	287.2	0.00155845
50	0.04	0.1	0.1	0.212132	0.4	"0"	"12354,12350,12348,12347,12351,12353,12352,12345,12349,12346"	800	431.4	19180.7	19.3	368.6	0.00142235
50	0.04	0.1	0.1	0.212132	0.5	"0"	"12352,12354,12350,12351,12347,12353,12348,12345,12346,12349"	800	350.8	19184.3	15.7	449.2	0.00132715
50	0.04	0.1	0.1	0.282843	0.1	"0"	"12350,12351,12354,12348,12347,12349,12352,12353,12346,12345"	800	629.9	19166.2	33.8	170.1	0.00168804
50	0.04	0.1	0.1	0.282843	0.2	"0"	"12350,12354,12351,12347,12348,12352,12346,12349,12353,12345"	800	566.8	19170.4	29.6	233.2	0.00155379
50	0.04	0.1	0.1	0.282843	0.3	"0"	"12350,12354,12347,12348,12351,12352,12353,12346,12345,12349"	800	487.4	19176.4	23.6	312.6	0.00142687
50	0.04	0.1	0.1	0.282843	0.4	"0"	"12350,12354,12351,12353,12348,12347,12352,12349,12345,12346"	800	412.3	19181.3	18.7	387.7	0.00133045
50	0.04	0.1	0.1	0.282843	0.5	"0"	"12354,12352,12350,12353,12348,12347,12351,12345,12346,12349"	800	338.6	19185	15	461.4	0.00126144
50	0.04	0.1	0.1	0.353553	0.1	"0"	"12350,12351,12354,12348,12353,12349,12347,12352,12346,12345"	800	567.1	19171.7	28.3	232.9	0.00138214
50	0.04	0.1	0.1	0.353553	0.2	"0"	"12350,12351,12354,12348,12353,12347,12349,12352,12346,12345"	800	514.4	19172.9	27.1	285.6	0.0013096
50	0.04	0.1	0.1	0.353553	0.3	"0"	"12350,12354,12351,12353,12348,12347,12352,12349,12346,12345"	800	447.4	19177.2	22.8	352.6	0.00124144
50	0.04	0.1	0.1	0.353553	0.4	"0"	"12350,12354,12351,12353,12348,12347,12352,12349,12345,12346"	800	380.9	19181.1	18.9	419.1	0.00119037
50	0.04	0.1	0.1	0.353553	0.5	"0"	"12354,12350,12351,12352,12353,12348,12347,12349,12346,12345"	800	316.7	19184.5	15.5	483.3	0.00115442
50	0.04	0.1	0.1	0.424264	0.1	"0"	"12350,12351,12354,12353,12348,12349,12347,12352,12346,12345"	800	491.4	19175.5	24.5	308.6	0.00109366
50	0.04	0.1	0.1	0.424264	0.2	"0"	"12350,12351,12354,12353,12348,12349,12347,12352,12345,12346"	800	449.6	19176.7	23.3	350.4	0.00106307
50	0.04	0.1	0.1	0.424264	0.3	"0"	"12350,12354,12351,12353,12348,12349,12347,12352,12346,12345"	800	394.8	19179.4	20.6	405.2	0.00103873
50	0.04	0.1	0.1	0.424264	0.4	"0"	"12350,12353,12354,12351,12348,12349,12347,12352,12346,12345"	800	341.4	19181.8	18.2	458.6	0.00102509
50	0.04	0.1	0.1	0.424264	0.5	"0"	"12354,12350,12351,12353,12349,12352,12348,12347,12346,12345"	800	284.1	19185.1	14.9	515.9	0.00101926
50	0.04	0.1	0.1	0.494975	0.1	"0"	"12350,12351,12354,12353,12349,12348,12347,12352,12346,12345"	800	414	19180.5	19.5	386	0.000853692
50	0.04	0.1	0.1	0.494975	0.2	"0"	"12350,12351,12354,12353,12348,12349,12347,12352,12346,12345"	800	379.1	19182.1	17.9	420.9	0.000846811
50	0.04	0.1	0.1	0.494975	0.3	"0"	"12350,12351,12354,12353,12349,12348,12347,12352,12346,12345"	800	338.8	19182.8	17.2	461.2	0.000848923
50	0.04	0.1	0.1	0.494975	0.4	"0"	"12350,12351,12354,12353,12349,12348,12347,12352,12346,12345"	800	290.7	19184.9	15.1	509.3	0.000859814
50	0.04	0.1	0.1	0.494975	0.5	"0"	"12351,12350,12354,12353,12349,12348,12352,12347,12346,12345"	800	245.7	19187	13	554.3	0.000875541
50	0.04	0.1	0.1	0.565685	0.1	"0"	"12350,12351,12354,12349,12353,12348,12347,12352,12346,12345"	800	339.4	19184.7	15.3	460.6	0.000666382
50	0.04	0.1	0.1	0.565685	0.2	"0"	"12350,12351,12354,12353,12349,12348,12347,12352,12346,12345"	800	311.9	19186.3	13.7	488.1	0.000671074
50	0.04	0.1	0.1	0.565685	0.3	"0"	"12350,12351,12354,12353,12349,12348,12347,12352,12346,12345"	800	281	19186.8	13.2	519	0.000686528
50	0.04	0.1	0.1	0.565685	0.4	"0"	"12351,12350,12354,12353,12349,12348,12347,12352,12346,12345"	800	242.7	19187.3	12.7	557.3	0.000710584
50	0.04	0.1	0.1	0.565685	0.5	"0"	"12351,12350,12354,12353,12349,12348,12347,12352,12346,12345"	800	208.3	19189.2	10.8	591.7	0.000738872
50	0.04	0.1	0.1	0.636396	0.1	"0"	"12351,12350,12354,12353,12349,12348,12347,12352,12346,12345"	800	273.4	19188.8	11.2	526.6	0.000524337
50	0.04	0.1	0.1	0.636396	0.2	"0"	"12350,12351,12354,12349,12353,12348,12347,12352,12346,12345"	800	253	19188.4	11.6	547	0.000533695
50	0.04	0.1	0.1	0.636396	0.3	"0"	"12350,12351,12354,12349,12353,12348,12347,12352,12346,12345"	800	225.4	19189.2	10.8	574.6	0.000554396
50	0.04	0.1	0.1	0.636396	0.4	"0"	"12351,12350,12354,12349,12353,12348,12347,12352,12346,12345"	800	197.7	19189.6	10.4	602.3	0.00058382
50	0.04	0.1	0.1	0.636396	0.5	"0"	"12351,12350,12354,12349,12353,12348,12352,12347,12346,12345"	800	169.6	19191.4	8.6	630.4	0.000617728
50	0.04	0.1	0.1	0.707107	0.1	"0"	"12350,12351,12354,12353,12349,12348,12347,12352,12346,12345"	800	214.6	19191.6	8.4	585.4	0.000417609
50	0.04	0.1	0.1	0.707107	0.2	"0"	"12350,12351,12354,12349,12353,12348,12347,12352,12346,12345"	800	198	19191.9	8.1	602	0.000428094
50	0.04	0.1	0.1	0.707107	0.3	"0"	"12350,12351,12354,12349,12353,12348,12347,12352,12346,12345"	800	177.7	19192.5	7.5	622.3	0.000449635
50	0.04	0.1	0.1	0.707107	0.4	"0"	"12350,12351,12354,12349,12353,12348,12352,12347,12346,12345"	800	155.2	19191.9	8.1	644.8	0.00047982
50	0.04	0.1	0.1	0.707107	0.5	"0"	"12351,12350,12354,12349,12353,12347,12352,12348,12346,12345"	800	131	19193.3	6.7	669	0.000514847
50	0.04	0.1	0.1	0.777817	0.1	"0"	"12351,12350,12354,12349,12353,12348,12347,12352,12346,12345"	800	166.1	19194.8	5.2	633.9	0.000337272
50	0.04	0.1	0.1	0.777817	0.2	"0"	"12350,12351,12349,12354,12353,12348,12347,12352,12346,12345"	800	153	19195.1	4.9	647	0.000347243
50	0.04	0.1	0.1	0.777817	0.3	"0"	"12351,12350,12349,12354,12353,12348,12347,12352,12346,12345"	800	138.2	19194.6	5.4	661.8	0.000367492
50	0.04	0.1	0.1	0.777817	0.4	"0"	"12351,12350,12354,12349,12353,12348,12347,12352,12346,12345"	800	122.1	19194.6	5.4	677.9	0.000396042
50	0.04	0.1	0.1	0.777817	0.5	"0"	"12350,12351,12354,12349,12353,12348,12347,12352,12346,12345"	800	102.4	19195.2	4.8	697.6	0.00042963
50	0.04	0.1	0.1	0.848528	0.1	"0"	"12351,12350,12353,12349,12354,12348,12347,12352,12346,12345"	800	131.6	19196	4	668.4	0.000276333
50	0.04	0.1	0.1	0.848528	0.2	"0"	"12350,12351,12349,12354,12353,12348,12347,12352,12346,12345"	800	121.8	19196	4	678.2	0.000285138
50	0.04	0.1	0.1	0.848528	0.3	"0"	"12350,12351,12353,12354,12349,12348,12347,12352,12346,12345"	800	110.7	19195.9	4.1	689.3	0.000303228
50	0.04	0.1	0.1	0.848528	0.4	"0"	"12350,12351,12354,12353,12349,12348,12347,12352,12346,12345"	800	95.6	19195.9	4.1	704.4	0.000329085
50	0.04	0.1	0.1	0.848528	0.5	"0"	"12350,12351,12354,12353,12349,12347,12348,12352,12346,12345"	800	80.5	19196.7	3.3	719.5	0.000359978
50	0.04	0.1	0.1	0.919239	0.1	"0"	"12350,12351,12349,12353,12354,12348,12347,12346,12352,12345"	800	105.7	19197.1	2.9	694.3	0.000229615
50	0.04	0.1	0.1	0.919239	0.2	"0"	"12350,12351,12349,12353,12354,12348,12347,12352,12346,12345"	800	96.7	19197	3	703.3	0.000237083
50	0.04	0.1	0.1	0.919239	0.3	"0"	"12350,12351,12349,12353,12354,12348,12347,12352,12346,12345"	800	88.4	19196.8	3.2	711.6	0.000252799
50	0.04	0.1	0.1	0.919239	0.4	"0"	"12350,12351,12353,12349,12354,12348,12347,12352,12346,12345"	800	75.7	19197	3	724.3	0.000275651
50	0.04	0.1	0.1	0.919239	0.5	"0"	"12351,12350,12349,12354,12353,12348,12347,12352,12346,12345"	800	63.1	19197	3	736.9	0.000303379
50	0.04	0.1	0.1	0.989949	0.1	"0"	"12350,12351,12349,12353,12354,12348,12347,12352,12346,12345"	800	84.9	19198.2	1.8	715.1	0.000193374
50	0.04	0.1	0.1	0.989949	0.2	"0"	"12350,12351,12349,12353,12354,12348,12347,12352,12346,12345"	800	79.8	19197.8	2.2	720.2	0.000199551
50	0.04	0.1	0.1	0.989949	0.3	"0"	"12350,12351,12349,12353,12354,12348,12347,12352,12346,12345"	800	70.1	19197.7	2.3	729.9	0.000212987
50	0.04	0.1	0.1	0.989949	0.4	"0"	"12350,12351,12349,12353,12354,12348,12347,12352,12346,12345"	800	59	19197.8	2.2	741	0.000232901
50	0.04	0.1	0.1	0.989949	0.5	"0"	"12351,12350,12349,12353,12354,12348,12347,12352,12346,12345"	800	48.4	19198.1	1.9	751.6	0.000257432
50	0.04	0.1	0.1	1.06066	0.1	"0"	"12350,12351,12349,12353,12354,12348,12347,12352,12346,12345"	800	70	19198.6	1.4	730	0.000164919
50	0.04	0.1	0.1	1.06066	0.2	"0"	"12350,12351,12349,12353,12354,12348,12347,12352,12346,12345"	800	64.4	19198.4	1.6	735.6	0.000169937
50	0.04	0.1	0.1	1.06066	0.3	"0"	"12351,12350,12353,12349,12354,12348,12347,12352,12346,12345"	800	57.2	19198.1	1.9	742.8	0.000181317
50	0.04	0.1	0.1	1.06066	0.4	"0"	"12351,12350,12353,12349,12354,12348,12347,12352,12346,12345"	800	47.2	19198.3	1.7	752.8	0.000198534
50	0.04	0.1	0.1	1.06066	0.5	"0"	"12351,12350,12353,12349,12354,12348,12347,12352,12346,12345"	800	38.7	19198.5	1.5	761.3	0.000220057
50	0.04	0.1	0.1	1.13137	0.1	"0"	"12351,12350,12353,12349,12354,12348,12347,12352,12346,12345"	800	57.4	19199.4	0.6	742.6	0.000142312
50	0.04	0.1	0.1	1.13137	0.2	"0"	"12351,12350,12353,12349,12354,12348,12347,12352,12346,12345"	800	52	19199.1	0.9	748	0.000146326
50	0.04	0.1	0.1	1.13137	0.3	"0"	"12351,12350,12353,12349,12354,12348,12347,12346,12352,12345"	800	46.8	19198.6	1.4	753.2	0.000155909
50	0.04	0.1	0.1	1.13137	0.4	"0"	"12351,12350,12353,12349,12354,12348,12347,12346,12352,12345"	800	38.3	19198.6	1.4	761.7	0.000170735
50	0.04	0.1	0.1	1.13137	0.5	"0"	"12351,12353,12350,12349,12354,12348,12347,12352,12346,12345"	800	32.3	19198.9	1.1	767.7	0.000189533
50	0.04	0.1	0.1	1.20208	0.1	"0"	"12350,12351,12353,12349,12348,12354,12347,12346,12352,12345"	800	47.4	19199.4	0.6	752.6	0.000124146
50	0.04	0.1	0.1	1.20208	0.2	"0"	"12351,12350,12353,12349,12348,12354,12347,12346,12352,12345"	800	43.7	19199.3	0.7	756.3	0.000127306
50	0.04	0.1	0.1	1.20208	0.3	"0"	"12351,12350,12349,12353,12348,12354,12347,12352,12346,12345"	800	38.1	19199.1	0.9	761.9	0.000135347
50	0.04	0.1	0.1	1.20208	0.4	"0"	"12351,12349,12350,12353,12348,12354,12347,12352,12346,12345"	800	31.6	19199.4	0.6	768.4	0.000148091
50	0.04	0.1	0.1	1.20208	0.5	"0"	"12351,12350,12349,12353,12354,12348,12352,12347,12346,12345"	800	26.6	19199.5	0.5	773.4	0.000164479
50	0.04	0.1	0.1	1.27279	0.1	"0"	"12351,12353,12350,12349,12348,12354,12347,12346,12352,12345"	800	40.7	19199.5	0.5	759.3	0.000109392
50	0.04	0.1	0.1	1.27279	0.2	"0"	"12351,12350,12353,12349,12348,12354,12347,12346,12352,12345"	800	36.7	19199.8	0.2	763.3	0.000111832
50	0.04	0.1	0.1	1.27279	0.3	"0"	"12351,12350,12353,12349,12348,12354,12347,12346,12352,12345"	800	31.9	19199.8	0.2	768.1	0.000118561
50	0.04	0.1	0.1	1.27279	0.4	"0"	"12351,12350,12349,12353,12354,12348,12347,12352,12346,12345"	800	26.9	19199.8	0.2	773.1	0.000129512
50	0.04	0.1	0.1	1.27279	0.5	"0"	"12350,12353,12349,12351,12354,12348,12347,12352,12346,12345"	800	22.2	19199.6	0.4	777.8	0.000143794
50	0.04	0.1	0.1	1.3435	0.1	"0"	"12351,12350,12353,12349,12348,12354,12347,12346,12352,12345"	800	35.5	19199.7	0.3	764.5	9.73e-05
50	0.04	0.1	0.1	1.3435	0.2	"0"	"12350,12351,12349,12353,12354,12348,12347,12346,12352,12345"	800	31.5	19199.9	0.1	768.5	9.91e-05
50	0.04	0.1	0.1	1.3435	0.3	"0"	"12350,12351,12353,12349,12354,12348,12347,12346,12352,12345"	800	28	19199.8	0.2	772	0.00010474
50	0.04	0.1	0.1	1.3435	0.4	"0"	"12351,12350,12353,12349,12354,12348,12347,12352,12346,12345"	800	22.9	19199.8	0.2	777.1	0.000114156
50	0.04	0.1	0.1	1.3435	0.5	"0"	"12350,12349,12351,12353,12354,12348,12352,12347,12346,12345"	800	19.3	19199.8	0.2	780.7	0.000126612
50	0.04	0.1	0.1	1.41421	0.1	"0"	"12351,12350,12349,12353,12354,12348,12347,12346,12352,12345"	800	30.9	19199.7	0.3	769.1	8.73e-05
50	0.04	0.1	0.1	1.41421	0.2	"0"	"12350,12351,12349,12353,12354,12348,12347,12346,12352,12345"	800	27.3	19199.9	0.1	772.7	8.86e-05
50	0.04	0.1	0.1	1.41421	0.3	"0"	"12350,12351,12349,12353,12354,12348,12347,12346,12352,12345"	800	24.6	19199.9	0.1	775.4	9.33e-05
50	0.04	0.1	0.1	1.41421	0.4	"0"	"12349,12350,12353,12351,12354,12348,12347,12352,12346,12345"	800	19.8	19199.8	0.2	780.2	0.000101371
50	0.04	0.1	0.1	1.41421	0.5	"0"	"12353,12350,12349,12351,12354,12348,12347,12352,12346,12345"	800	16.4	19199.8	0.2	783.6	0.000112251
50	0.04	0.1	0.2	0	0.1	"0"	"12345,12352,12353,12347,12354,12349,12348,12351,12350,12346"	800	755.2	19162.9	37.1	44.8	0.0060272
50	0.04	0.1	0.2	0	0.2	"0"	"12345,12352,12349,12354,12350,12348,12347,12353,12346,12351"	800	712.4	19165.7	34.3	87.6	0.00505339
50	0.04	0.1	0.2	0	0.3	"0"	"12349,12345,12352,12347,12348,12351,12346,12354,12353,12350"	800	666.8	19167.6	32.4	133.2	0.00409208
50	0.04	0.1	0.2	0	0.4	"0"	"12345,12349,12352,12348,12347,12346,12354,12351,12350,12353"	800	623	19169.8	30.2	177	0.00333661
50	0.04	0.1	0.2	0	0.5	"0"	"12345,12349,12352,12354,12346,12348,12351,12347,12350,12353"	800	582.9	19171.1	28.9	217.1	0.00278541
50	0.04	0.1	0.2	0.0707107	0.1	"0"	"12354,12347,12351,12345,12352,12349,12350,12348,12346,12353"	800	754.1	19164.2	35.8	45.9	0.00599166
50	0.04	0.1	0.2	0.0707107	0.2	"0"	"12347,12354,12345,12352,12351,12346,12350,12348,12349,12353"	800	708.2	19166.6	33.4	91.8	0.00504722
50	0.04	0.1	0.2	0.0707107	0.3	"0"	"12354,12347,12352,12345,12351,12346,12350,12348,12349,12353"	800	665.1	19168.8	31.2	134.9	0.00410719
50	0.04	0.1	0.2	0.0707107	0.4	"0"	"12354,12347,12350,12352,12345,12346,12348,12351,12349,12353"	800	617.3	19171.5	28.5	182.7	0.00336201
50	0.04	0.1	0.2	0.0707107	0.5	"0"	"12347,12354,12350,12352,12345,12348,12351,12346,12349,12353"	800	570.5	19174.6	25.4	229.5	0.00281412
50	0.04	0.1	0.2	0.141421	0.1	"0"	"12354,12347,12351,12345,12350,12352,12349,12348,12346,12353"	800	751.5	19162.2	37.8	48.5	0.005904
50	0.04	0.1	0.2	0.141421	0.2	"0"	"12354,12347,12345,12352,12351,12346,12349,12348,12350,12353"	800	705.9	19166.7	33.3	94.1	0.00498983
50	0.04	0.1	0.2	0.141421	0.3	"0"	"12354,12347,12352,12345,12351,12350,12346,12349,12348,12353"	800	663.5	19168	32	136.5	0.00407263
50	0.04	0.1	0.2	0.141421	0.4	"0"	"12354,12347,12352,12350,12345,12346,12348,12351,12349,12353"	800	616.8	19171.1	28.9	183.2	0.00334117
50	0.04	0.1	0.2	0.141421	0.5	"0"	"12347,12354,12350,12352,12348,12345,12351,12346,12349,12353"	800	569.2	19174.3	25.7	230.8	0.00280114
50	0.04	0.1	0.2	0.212132	0.1	"0"	"12354,12351,12347,12350,12348,12352,12349,12345,12353,12346"	800	738.1	19161.6	38.4	61.9	0.0055818
50	0.04	0.1	0.2	0.212132	0.2	"0"	"12354,12347,12350,12352,12345,12351,12349,12346,12348,12353"	800	699.3	19164.9	35.1	100.7	0.00477077
50	0.04	0.1	0.2	0.212132	0.3	"0"	"12354,12347,12352,12350,12351,12345,12348,12349,12346,12353"	800	657.2	19169.1	30.9	142.8	0.00393609
50	0.04	0.1	0.2	0.212132	0.4	"0"	"12354,12347,12350,12352,12345,12348,12351,12346,12349,12353"	800	610.7	19171	29	189.3	0.0032566
50	0.04	0.1	0.2	0.212132	0.5	"0"	"12347,12354,12350,12352,12348,12345,12351,12346,12349,12353"	800	565.6	19173.5	26.5	234.4	0.00274736
50	0.04	0.1	0.2	0.282843	0.1	"0"	"12350,12354,12351,12348,12347,12349,12353,12352,12345,12346"	800	713.9	19162.2	37.8	86.1	0.00497
50	0.04	0.1	0.2	0.282843	0.2	"0"	"12354,12350,12347,12351,12348,12345,12352,12349,12346,12353"	800	681.8	19164.9	35.1	118.2	0.00432877
50	0.04	0.1	0.2	0.282843	0.3	"0"	"12354,12350,12347,12352,12351,12348,12345,12349,12346,12353"	800	643	19167.8	32.2	157	0.00364315
50	0.04	0.1	0.2	0.282843	0.4	"0"	"12350,12354,12347,12348,12351,12352,12345,12346,12349,12353"	800	601.3	19170.3	29.7	198.7	0.00306551
50	0.04	0.1	0.2	0.282843	0.5	"0"	"12354,12347,12350,12352,12351,12348,12345,12346,12349,12353"	800	559	19173.7	26.3	241	0.00262061
50	0.04	0.1	0.2	0.353553	0.1	"0"	"12350,12354,12351,12348,12349,12347,12353,12352,12346,12345"	800	680.5	19165.7	34.3	119.5	0.00419108
50	0.04	0.1	0.2	0.353553	0.2	"0"	"12350,12354,12351,12347,12352,12348,12349,12345,12353,12346"	800	655.5	19165.4	34.6	144.5	0.00372878
50	0.04	0.1	0.2	0.353553	0.3	"0"	"12350,12354,12351,12348,12347,12352,12349,12346,12345,12353"	800	621.2	19167.5	32.5	178.8	0.00321597
50	0.04	0.1	0.2	0.353553	0.4	"0"	"12350,12354,12347,12351,12348,12352,12346,12345,12349,12353"	800	583.7	19171.7	28.3	216.3	0.00276785
50	0.04	0.1	0.2	0.353553	0.5	"0"	"12354,12350,12347,12351,12348,12352,12345,12346,12349,12353"	800	542.7	19173.2	26.8	257.3	0.0024116
50	0.04	0.1	0.2	0.424264	0.1	"0"	"12350,12351,12354,12348,12349,12347,12353,12352,12346,12345"	800	636.7	19165.9	34.1	163.3	0.00340954
50	0.04	0.1	0.2	0.424264	0.2	"0"	"12350,12351,12354,12348,12347,12349,12352,12353,12346,12345"	800	615.9	19167.8	32.2	184.1	0.00309283
50	0.04	0.1	0.2	0.424264	0.3	"0"	"12350,12351,12354,12348,12347,12349,12352,12353,12346,12345"	800	588.8	19169	31	211.2	0.00273223
50	0.04	0.1	0.2	0.424264	0.4	"0"	"12350,12354,12351,12348,12347,12352,12346,12349,12353,12345"	800	555.1	19170.3	29.7	244.9	0.00240805
50	0.04	0.1	0.2	0.424264	0.5	"0"	"12350,12354,12347,12351,12348,12352,12349,12345,12346,12353"	800	518.6	19173.8	26.2	281.4	0.00214343
50	0.04	0.1	0.2	0.494975	0.1	"0"	"12350,12351,12354,12348,12349,12353,12347,12352,12346,12345"	800	586.7	19170.1	29.9	213.3	0.00272434
50	0.04	0.1	0.2	0.494975	0.2	"0"	"12350,12351,12354,12348,12353,12349,12347,12352,12346,12345"	800	570.8	19171.3	28.7	229.2	0.00251079
50	0.04	0.1	0.2	0.494975	0.3	"0"	"12350,12351,12354,12348,12347,12353,12349,12352,12346,12345"	800	547.3	19171.2	28.8	252.7	0.00226459
50	0.04	0.1	0.2	0.494975	0.4	"0"	"12350,12351,12354,12348,12347,12353,12349,12352,12346,12345"	800	516.9	19173.2	26.8	283.1	0.00203988
50	0.04	0.1	0.2	0.494975	0.5	"0"	"12350,12354,12351,12347,12348,12353,12352,12349,12345,12346"	800	483.4	19174.9	25.1	316.6	0.00185368
50	0.04	0.1	0.2	0.565685	0.1	"0"	"12350,12351,12354,12353,12349,12348,12347,12352,12346,12345"	800	534.3	19171.4	28.6	265.7	0.0021661
50	0.04	0.1	0.2	0.565685	0.2	"0"	"12350,12351,12354,12353,12348,12349,12347,12352,12346,12345"	800	518.9	19173.7	26.3	281.1	0.00202082
50	0.04	0.1	0.2	0.565685	0.3	"0"	"12350,12351,12354,12353,12349,12348,12352,12346,12345"	800	496.222	19174.7	25.3333	303.778	0.00182973
50	0.04	0.1	0.2	0.565685	0.4	"0"	"12350,12351,12354,12353,12348,12349,12347,12352,12346,12345"	800	473.5	19175.1	24.9	326.5	0.0017007
50	0.04	0.1	0.2	0.565685	0.5	"0"	"12350,12351,12354,12353,12348,12349,12347,12352,12346,12345"	800	446	19177.1	22.9	354	0.00157411
50	0.04	0.1	0.2	0.636396	0.1	"0"	"12350,12351,12354,12353,12348,12349,12347,12352,12346,12345"	800	475	19176.3	23.7	325	0.00172806
50	0.04	0.1	0.2	0.636396	0.2	"0"	"12350,12351,12354,12353,12348,12349,12347,12352,12346,12345"	800	464.7	19178.1	21.9	335.3	0.00162674
50	0.04	0.1	0.2	0.636396	0.3	"0"	"12350,12351,12354,12353,12348,12349,12347,12352,12346,12345"	800	446.4	19178.3	21.7	353.6	0.00151143
50	0.04	0.1	0.2	0.636396	0.4	"0"	"12350,12351,12354,12353,12348,12349,12347,12352,12346,12345"	800	424.9	19178.4	21.6	375.1	0.00140768
50	0.04	0.1	0.2	0.636396	0.5	"0"	"12350,12351,12354,12353,12348,12349,12347,12352,12346,12345"	800	399.9	19179.9	20.1	400.1	0.00132316
50	0.04	0.1	0.2	0.707107	0.1	"0"	"12350,12351,12354,12353,12349,12348,12347,12352,12346,12345"	800	418	19181.3	18.7	382	0.00139004
50	0.04	0.1	0.2	0.707107	0.2	"0"	"12350,12351,12354,12353,12349,12348,12347,12352,12346,12345"	800	406.9	19180.8	19.2	393.1	0.00131688
50	0.04	0.1	0.2	0.707107	0.3	"0"	"12350,12351,12354,12353,12349,12348,12347,12352,12346,12345"	800	393.6	19181.7	18.3	406.4	0.00123534
50	0.04	0.1	0.2	0.707107	0.4	"0"	"12350,12351,12354,12353,12348,12349,12347,12352,12346,12345"	800	373.5	19182.3	17.7	426.5	0.00116397
50	0.04	0.1	0.2	0.707107	0.5	"0"	"12350,12351,12354,12353,12349,12348,12347,12352,12346,12345"	800	353.9	19182.3	17.7	446.1	0.00110783
50	0.04	0.1	0.2	0.777817	0.1	"0"	"12350,12351,12354,12353,12349,12348,12347,12352,12346,12345"	800	363.4	19184.2	15.8	436.6	0.00113031
50	0.04	0.1	0.2	0.777817	0.2	"0"	"12350,12351,12354,12353,12349,12348,12347,12352,12346,12345"	800	355.3	19183.6	16.4	444.7	0.00107541
50	0.04	0.1	0.2	0.777817	0.3	"0"	"12350,12351,12354,12353,12349,12348,12347,12352,12346,12345"	800	343.3	19185.6	14.4	456.7	0.00101576
50	0.04	0.1	0.2	0.777817	0.4	"0"	"12350,12351,12354,12353,12349,12348,12347,12352,12346,12345"	800	328	19184.7	15.3	472	0.000965476
50	0.04	0.1	0.2	0.777817	0.5	"0"	"12350,12351,12354,12353,12349,12348,12347,12352,12346,12345"	800	310.3	19185.1	14.9	489.7	0.00092799
50	0.04	0.1	0.2	0.848528	0.1	"0"	"12350,12351,12349,12353,12354,12348,12347,12352,12346,12345"	800	314	19187.2	12.8	486	0.000930172
50	0.04	0.1	0.2	0.848528	0.2	"0"	"12351,12350,12349,12353,12354,12348,12347,12352,12346,12345"	800	308.2	19187.3	12.7	491.8	0.00088733
50	0.04	0.1	0.2	0.848528	0.3	"0"	"12350,12351,12354,12353,12349,12348,12347,12352,12346,12345"	800	297.5	19186.4	13.6	502.5	0.000842032
50	0.04	0.1	0.2	0.848528	0.4	"0"	"12350,12351,12353,12354,12349,12348,12347,12352,12346,12345"	800	285	19187.6	12.4	515	0.00080545
50	0.04	0.1	0.2	0.848528	0.5	"0"	"12350,12351,12354,12349,12353,12348,12347,12352,12346,12345"	800	271.4	19187.5	12.5	528.6	0.000780018
50	0.04	0.1	0.2	0.919239	0.1	"0"	"12350,12351,12354,12349,12353,12348,12347,12346,12352,12345"	800	267.1	19189.6	10.4	532.9	0.000774869
50	0.04	0.1	0.2	0.919239	0.2	"0"	"12350,12351,12354,12349,12353,12348,12347,12352,12346,12345"	800	259.8	19189	11	540.2	0.000740212
50	0.04	0.1	0.2	0.919239	0.3	"0"	"12350,12351,12354,12353,12349,12348,12347,12352,12346,12345"	800	250.9	19189.8	10.2	549.1	0.000704472
50	0.04	0.1	0.2	0.919239	0.4	"0"	"12350,12351,12354,12349,12353,12348,12347,12352,12346,12345"	800	238.8	19189.1	10.9	561.2	0.000676845
50	0.04	0.1	0.2	0.919239	0.5	"0"	"12350,12351,12354,12349,12353,12348,12347,12352,12346,12345"	800	228.6	19189.4	10.6	571.4	0.000659139
50	0.04	0.1	0.2	0.989949	0.1	"0"	"12350,12351,12354,12353,12349,12348,12347,12352,12346,12345"	800	223.4	19192.2	7.8	576.6	0.000653264
50	0.04	0.1	0.2	0.989949	0.2	"0"	"12350,12351,12354,12353,12349,12348,12347,12352,12346,12345"	800	218.3	19191.6	8.4	581.7	0.000624317
50	0.04	0.1	0.2	0.989949	0.3	"0"	"12350,12351,12354,12353,12349,12348,12347,12352,12346,12345"	800	212.4	19192	8	587.6	0.000595087
50	0.04	0.1	0.2	0.989949	0.4	"0"	"12350,12351,12354,12349,12353,12348,12347,12352,12346,12345"	800	204.1	19191.7	8.3	595.9	0.000573372
50	0.04	0.1	0.2	0.989949	0.5	"0"	"12350,12351,12354,12349,12353,12348,12347,12352,12346,12345"	800	194.4	19191.8	8.2	605.6	0.000560588
50	0.04	0.1	0.2	1.06066	0.1	"0"	"12350,12351,12354,12349,12353,12348,12347,12352,12346,12345"	800	189.4	19193.5	6.5	610.6	0.000557087
50	0.04	0.1	0.2	1.06066	0.2	"0"	"12350,12351,12354,12349,12353,12348,12347,12352,12346,12345"	800	184.3	19193.2	6.8	615.7	0.000532241
50	0.04	0.1	0.2	1.06066	0.3	"0"	"12350,12351,12354,12349,12353,12348,12347,12352,12346,12345"	800	179	19193.9	6.1	621	0.000507553
50	0.04	0.1	0.2	1.06066	0.4	"0"	"12350,12351,12354,12349,12353,12348,12347,12352,12346,12345"	800	171.7	19194.1	5.9	628.3	0.000489796
50	0.04	0.1	0.2	1.06066	0.5	"0"	"12350,12351,12349,12354,12353,12348,12347,12352,12346,12345"	800	163	19193.7	6.3	637	0.000480135
50	0.04	0.1	0.2	1.13137	0.1	"0"	"12351,12350,12354,12349,12353,12348,12347,12352,12346,12345"	800	157.8	19194.4	5.6	642.2	0.000480235
50	0.04	0.1	0.2	1.13137	0.2	"0"	"12351,12350,12354,12349,12353,12348,12347,12352,12346,12345"	800	154.4	19195.3	4.7	645.6	0.000458419
50	0.04	0.1	0.2	1.13137	0.3	"0"	"12351,12350,12349,12354,12353,12348,12347,12352,12346,12345"	800	150	19195.2	4.8	650	0.000436984
50	0.04	0.1	0.2	1.13137	0.4	"0"	"12351,12350,12349,12354,12353,12348,12347,12352,12346,12345"	800	144	19195.2	4.8	656	0.000421923
50	0.04	0.1	0.2	1.13137	0.5	"0"	"12351,12350,12349,12353,12354,12348,12347,12352,12346,12345"	800	136.9	19195.1	4.9	663.1	0.000414233
50	0.04	0.1	0.2	1.20208	0.1	"0"	"12351,12350,12353,12349,12354,12348,12347,12352,12346,12345"	800	133.8	19196.3	3.7	666.2	0.000418199
50	0.04	0.1	0.2	1.20208	0.2	"0"	"12351,12350,12353,12349,12354,12348,12347,12352,12346,12345"	800	131.3	19196	4	668.7	0.000398681
50	0.04	0.1	0.2	1.20208	0.3	"0"	"12350,12351,12353,12349,12354,12348,12347,12352,12346,12345"	800	127	19196.1	3.9	673	0.000379637
50	0.04	0.1	0.2	1.20208	0.4	"0"	"12350,12351,12349,12354,12353,12348,12347,12352,12346,12345"	800	121.4	19196.2	3.8	678.6	0.000366449
50	0.04	0.1	0.2	1.20208	0.5	"0"	"12350,12351,12353,12349,12354,12348,12347,12352,12346,12345"	800	115.6	19196	4	684.4	0.000359997
50	0.04	0.1	0.2	1.27279	0.1	"0"	"12350,12351,12353,12349,12354,12348,12347,12352,12346,12345"	800	115.2	19197.4	2.6	684.8	0.000367626
50	0.04	0.1	0.2	1.27279	0.2	"0"	"12350,12351,12353,12349,12354,12348,12347,12352,12346,12345"	800	112.3	19196.7	3.3	687.7	0.000349897
50	0.04	0.1	0.2	1.27279	0.3	"0"	"12350,12351,12353,12349,12354,12348,12347,12352,12346,12345"	800	108.2	19196.5	3.5	691.8	0.000332658
50	0.04	0.1	0.2	1.27279	0.4	"0"	"12350,12351,12353,12349,12354,12348,12347,12352,12346,12345"	800	103.1	19196.7	3.3	696.9	0.000320799
50	0.04	0.1	0.2	1.27279	0.5	"0"	"12350,12351,12353,12349,12354,12348,12347,12352,12346,12345"	800	98.4	19196.8	3.2	701.6	0.000315116
50	0.04	0.1	0.2	1.3435	0.1	"0"	"12350,12351,12349,12353,12354,12348,12347,12352,12346,12345"	800	99.5	19197.8	2.2	700.5	0.000326009
50	0.04	0.1	0.2	1.3435	0.2	"0"	"12350,12351,12349,12353,12354,12348,12347,12352,12346,12345"	800	96.3	19197.5	2.5	703.7	0.000309703
50	0.04	0.1	0.2	1.3435	0.3	"0"	"12350,12351,12349,12353,12354,12348,12347,12352,12346,12345"	800	92.9	19197.5	2.5	707.1	0.000293861
50	0.04	0.1	0.2	1.3435	0.4	"0"	"12350,12351,12349,12353,12354,12348,12347,12352,12346,12345"	800	88.9	19197.5	2.5	711.1	0.00028297
50	0.04	0.1	0.2	1.3435	0.5	"0"	"12350,12351,12349,12353,12354,12348,12347,12352,12346,12345"	800	85.2	19197.6	2.4	714.8	0.000277759
50	0.04	0.1	0.2	1.41421	0.1	"0"	"12351,12350,12349,12353,12354,12348,12347,12352,12346,12345"	800	84.3	19198.3	1.7	715.7	0.000291455
50	0.04	0.1	0.2	1.41421	0.2	"0"	"12350,12351,12349,12353,12354,12348,12347,12352,12346,12345"	800	82.6	19198.3	1.7	717.4	0.000276305
50	0.04	0.1	0.2	1.41421	0.3	"0"	"12350,12351,12349,12353,12354,12348,12347,12352,12346,12345"	800	80	19198.1	1.9	720	0.000261571
50	0.04	0.1	0.2	1.41421	0.4	"0"	"12350,12351,12349,12353,12354,12348,12347,12352,12346,12345"	800	76.9	19197.9	2.1	723.1	0.000251402
50	0.04	0.1	0.2	1.41421	0.5	"0"	"12350,12351,12349,12353,12354,12348,12347,12352,12346,12345"	800	72.5	19197.8	2.2	727.5	0.000246475
50	0.04	0.1	0.3	0	0.1	"0"	"12352,12353,12349,12350,12345,12348,12347,12351,12354,12346"	800	769.6	19162.3	37.7	30.4	0.00992518
50	0.04	0.1	0.3	0	0.2	"0"	"12345,12352,12349,12353,12354,12347,12350,12351,12348,12346"	800	741.8	19163.5	36.5	58.2	0.00851134
50	0.04	0.1	0.3	0	0.3	"0"	"12345,12352,12349,12354,12350,12348,12347,12353,12346,12351"	800	712.4	19165.7	34.3	87.6	0.00700029
50	0.04	0.1	0.3	0	0.4	"0"	"12352,12345,12349,12348,12354,12347,12346,12350,12353,12351"	800	682.4	19166.6	33.4	117.6	0.00571914
50	0.04	0.1	0.3	0	0.5	"0"	"12345,12349,12352,12348,12347,12351,12354,12346,12350,12353"	800	651.7	19168.6	31.4	148.3	0.00472254
50	0.04	0.1	0.3	0.0707107	0.1	"0"	"12354,12347,12345,12346,12351,12349,12352,12348,12350,12353"	800	768.3	19163.9	36.1	31.7	0.00979566
50	0.04	0.1	0.3	0.0707107	0.2	"0"	"12345,12354,12347,12352,12351,12350,12346,12349,12348,12353"	800	739.6	19165.2	34.8	60.4	0.00843228
50	0.04	0.1	0.3	0.0707107	0.3	"0"	"12347,12354,12345,12352,12351,12346,12350,12349,12348,12353"	800	708.2	19167	33	91.8	0.0069652
50	0.04	0.1	0.3	0.0707107	0.4	"0"	"12354,12347,12352,12345,12351,12346,12350,12348,12349,12353"	800	679	19168.9	31.1	121	0.00571186
50	0.04	0.1	0.3	0.0707107	0.5	"0"	"12354,12347,12352,12345,12350,12351,12349,12346,12348,12353"	800	647.5	19170.3	29.7	152.5	0.00473006
50	0.04	0.1	0.3	0.141421	0.1	"0"	"12354,12347,12345,12351,12349,12346,12352,12350,12348,12353"	800	766	19161.6	38.4	34	0.00968131
50	0.04	0.1	0.3	0.141421	0.2	"0"	"12345,12354,12347,12352,12351,12350,12346,12349,12348,12353"	800	738.6	19165	35	61.4	0.00835353
50	0.04	0.1	0.3	0.141421	0.3	"0"	"12354,12345,12347,12352,12346,12351,12349,12348,12350,12353"	800	707.2	19165.8	34.2	92.8	0.00691551
50	0.04	0.1	0.3	0.141421	0.4	"0"	"12354,12347,12352,12351,12345,12346,12350,12349,12348,12353"	800	678.5	19167.4	32.6	121.5	0.00568092
50	0.04	0.1	0.3	0.141421	0.5	"0"	"12354,12347,12352,12345,12351,12350,12349,12348,12346,12353"	800	646.6	19169.7	30.3	153.4	0.00471044
50	0.04	0.1	0.3	0.212132	0.1	"0"	"12354,12351,12345,12347,12350,12349,12348,12352,12346,12353"	800	758.5	19160.6	39.4	41.5	0.00925127
50	0.04	0.1	0.3	0.212132	0.2	"0"	"12354,12347,12345,12351,12352,12350,12346,12348,12349,12353"	800	732.2	19163	37	67.8	0.00804805
50	0.04	0.1	0.3	0.212132	0.3	"0"	"12354,12347,12345,12352,12346,12351,12350,12349,12348,12353"	800	704	19166.6	33.4	96	0.00671718
50	0.04	0.1	0.3	0.212132	0.4	"0"	"12354,12347,12352,12351,12350,12345,12346,12349,12348,12353"	800	676.5	19167.8	32.2	123.5	0.0055546
50	0.04	0.1	0.3	0.212132	0.5	"0"	"12354,12352,12347,12345,12350,12351,12349,12346,12348,12353"	800	645	19168.7	31.3	155	0.00462894
50	0.04	0.1	0.3	0.282843	0.1	"0"	"12354,12351,12350,12347,12348,12349,12352,12345,12353,12346"	800	741.3	19161.1	38.9	58.7	0.0084001
50	0.04	0.1	0.3	0.282843	0.2	"0"	"12354,12350,12351,12347,12352,12345,12349,12348,12346,12353"	800	720.1	19162.9	37.1	79.9	0.00741186
50	0.04	0.1	0.3	0.282843	0.3	"0"	"12354,12347,12350,12351,12345,12352,12346,12349,12348,12353"	800	696.8	19165.4	34.6	103.2	0.0062821
50	0.04	0.1	0.3	0.282843	0.4	"0"	"12354,12350,12347,12351,12352,12345,12348,12349,12346,12353"	800	668.1	19166.7	33.3	131.9	0.005265
50	0.04	0.1	0.3	0.282843	0.5	"0"	"12354,12347,12350,12352,12345,12351,12348,12349,12346,12353"	800	639.3	19170.2	29.8	160.7	0.00443527
50	0.04	0.1	0.3	0.353553	0.1	"0"	"12350,12354,12351,12349,12348,12347,12353,12352,12345,12346"	800	718.6	19163.4	36.6	81.4	0.0072592
50	0.04	0.1	0.3	0.353553	0.2	"0"	"12354,12350,12349,12347,12351,12348,12352,12346,12345,12353"	800	701	19163.7	36.3	99	0.00651141
50	0.04	0.1	0.3	0.353553	0.3	"0"	"12354,12350,12347,12351,12349,12352,12348,12345,12346,12353"	800	680	19164.9	35.1	120	0.00562718
50	0.04	0.1	0.3	0.353553	0.4	"0"	"12354,12350,12347,12352,12351,12348,12349,12345,12346,12353"	800	655.6	19167.6	32.4	144.4	0.00480343
50	0.04	0.1	0.3	0.353553	0.5	"0"	"12354,12350,12347,12352,12351,12348,12349,12345,12346,12353"	800	627.2	19168.9	31.1	172.8	0.00411091
50	0.04	0.1	0.3	0.424264	0.1	"0"	"12350,12354,12351,12349,12348,12347,12353,12352,12346,12345"	800	689.5	19162.3	37.7	110.5	0.00605381
50	0.04	0.1	0.3	0.424264	0.2	"0"	"12350,12354,12351,12349,12348,12347,12352,12353,12346,12345"	800	676.8	19164.3	35.7	123.2	0.00551441
50	0.04	0.1	0.3	0.424264	0.3	"0"	"12350,12354,12351,12347,12352,12348,12349,12346,12345,12353"	800	658.3	19165.5	34.5	141.7	0.0048592
50	0.04	0.1	0.3	0.424264	0.4	"0"	"12350,12354,12351,12348,12347,12352,12349,12346,12345,12353"	800	636.4	19166.9	33.1	163.6	0.00423033
50	0.04	0.1	0.3	0.424264	0.5	"0"	"12350,12354,12351,12348,12347,12352,12349,12345,12346,12353"	800	611	19168.9	31.1	189	0.0036864
50	0.04	0.1	0.3	0.494975	0.1	"0"	"12350,12354,12351,12348,12349,12347,12353,12352,12346,12345"	800	655	19164.6	35.4	145	0.00494658
50	0.04	0.1	0.3	0.494975	0.2	"0"	"12350,12351,12354,12348,12349,12347,12352,12353,12346,12345"	800	643.9	19166.8	33.2	156.1	0.0045643
50	0.04	0.1	0.3	0.494975	0.3	"0"	"12350,12354,12351,12348,12347,12349,12352,12353,12346,12345"	800	627.5	19166.3	33.7	172.5	0.00409162
50	0.04	0.1	0.3	0.494975	0.4	"0"	"12350,12354,12351,12348,12347,12349,12352,12353,12346,12345"	800	609.3	19167.7	32.3	190.7	0.00362808
50	0.04	0.1	0.3	0.494975	0.5	"0"	"12350,12354,12351,12348,12347,12352,12349,12353,12346,12345"	800	588.5	19169	31	211.5	0.00321818
50	0.04	0.1	0.3	0.565685	0.1	"0"	"12350,12351,12354,12348,12349,12353,12347,12352,12346,12345"	800	617.1	19166.1	33.9	182.9	0.00400748
50	0.04	0.1	0.3	0.565685	0.2	"0"	"12350,12351,12354,12348,12349,12353,12347,12352,12346,12345"	800	606	19169.7	30.3	194	0.0037356
50	0.04	0.1	0.3	0.565685	0.3	"0"	"12350,12351,12354,12348,12347,12349,12353,12352,12346,12345"	800	593.2	19169.4	30.6	206.8	0.00339639
50	0.04	0.1	0.3	0.565685	0.4	"0"	"12350,12351,12354,12348,12347,12349,12353,12352,12346,12345"	800	576.7	19169.6	30.4	223.3	0.00305957
50	0.04	0.1	0.3	0.565685	0.5	"0"	"12350,12351,12354,12347,12348,12349,12352,12353,12346,12345"	800	558.6	19170.9	29.1	241.4	0.00275751
50	0.04	0.1	0.3	0.636396	0.1	"0"	"12350,12351,12354,12348,12349,12353,12347,12352,12346,12345"	800	572	19170.6	29.4	228	0.0032453
50	0.04	0.1	0.3	0.636396	0.2	"0"	"12350,12351,12354,12348,12349,12353,12347,12352,12346,12345"	800	564.5	19171.4	28.6	235.5	0.00304862
50	0.04	0.1	0.3	0.636396	0.3	"0"	"12350,12351,12354,12348,12353,12349,12347,12352,12346,12345"	800	553	19172.6	27.4	247	0.00280284
50	0.04	0.1	0.3	0.636396	0.4	"0"	"12350,12351,12354,12348,12353,12349,12347,12352,12346,12345"	800	540.3	19172.5	27.5	259.7	0.00255778
50	0.04	0.1	0.3	0.636396	0.5	"0"	"12350,12351,12354,12353,12348,12349,12347,12352,12346,12345"	800	523.4	19172.7	27.3	276.6	0.00233672
50	0.04	0.1	0.3	0.707107	0.1	"0"	"12350,12351,12354,12353,12349,12348,12347,12352,12346,12345"	800	528.5	19173.9	26.1	271.5	0.00264061
50	0.04	0.1	0.3	0.707107	0.2	"0"	"12350,12351,12354,12353,12349,12348,12347,12352,12346,12345"	800	520.3	19174.2	25.8	279.7	0.00249472
50	0.04	0.1	0.3	0.707107	0.3	"0"	"12350,12351,12354,12353,12348,12349,12347,12352,12346,12345"	800	510.4	19174.8	25.2	289.6	0.00231316
50	0.04	0.1	0.3	0.707107	0.4	"0"	"12350,12351,12354,12353,12348,12349,12347,12352,12346,12345"	800	496.6	19174.7	25.3	303.4	0.00213267
50	0.04	0.1	0.3	0.707107	0.5	"0"	"12350,12351,12354,12353,12348,12349,12347,12352,12346,12345"	800	484.2	19175.6	24.4	315.8	0.00197013
50	0.04	0.1	0.3	0.777817	0.1	"0"	"12350,12351,12354,12353,12349,12348,12347,12352,12346,12345"	800	478.8	19176.7	23.3	321.2	0.00216548
50	0.04	0.1	0.3	0.777817	0.2	"0"	"12350,12351,12354,12353,12348,12349,12347,12352,12346,12345"	800	472.4	19176.3	23.7	327.6	0.00205409
50	0.04	0.1	0.3	0.777817	0.3	"0"	"12350,12351,12354,12353,12348,12349,12347,12352,12346,12345"	800	465.1	19178.1	21.9	334.9	0.00191659
50	0.04	0.1	0.3	0.777817	0.4	"0"	"12350,12351,12354,12353,12348,12349,12347,12352,12346,12345"	800	452.4	19178.7	21.3	347.6	0.00178104
50	0.04	0.1	0.3	0.777817	0.5	"0"	"12350,12351,12354,12353,12348,12349,12347,12352,12346,12345"	800	439.6	19178.4	21.6	360.4	0.00165994
50	0.04	0.1	0.3	0.848528	0.1	"0"	"12350,12351,12354,12353,12349,12348,12347,12352,12346,12345"	800	431.6	19180.8	19.2	368.4	0.00179278
50	0.04	0.1	0.3	0.848528	0.2	"0"	"12350,12351,12354,12353,12349,12348,12347,12352,12346,12345"	800	426.5	19179.3	20.7	373.5	0.00170516
50	0.04	0.1	0.3	0.848528	0.3	"0"	"12350,12351,12354,12353,12349,12348,12347,12352,12346,12345"	800	419.4	19180.4	19.6	380.6	0.00159814
50	0.04	0.1	0.3	0.848528	0.4	"0"	"12350,12351,12354,12353,12349,12348,12347,12352,12346,12345"	800	409.6	19181.5	18.5	390.4	0.0014939
50	0.04	0.1	0.3	0.848528	0.5	"0"	"12350,12351,12354,12353,12349,12348,12347,12352,12346,12345"	800	398.4	19181.5	18.5	401.6	0.00140194
50	0.04	0.1	0.3	0.919239	0.1	"0"	"12350,12351,12354,12353,12349,12348,12347,12352,12346,12345"	800	385.2	19183.3	16.7	414.8	0.00149946
50	0.04	0.1	0.3	0.919239	0.2	"0"	"12350,12351,12354,12353,12349,12348,12347,12352,12346,12345"	800	381	19182.9	17.1	419	0.00142856
50	0.04	0.1	0.3	0.919239	0.3	"0"	"12350,12351,12354,12353,12349,12348,12347,12352,12346,12345"	800	375.8	19182.8	17.2	424.2	0.00134294
50	0.04	0.1	0.3	0.919239	0.4	"0"	"12350,12351,12354,12353,12349,12348,12347,12352,12346,12345"	800	367.2	19183.3	16.7	432.8	0.00126069
50	0.04	0.1	0.3	0.919239	0.5	"0"	"12350,12351,12354,12353,12349,12348,12347,12352,12346,12345"	800	355.9	19184.6	15.4	444.1	0.00118927
50	0.04	0.1	0.3	0.989949	0.1	"0"	"12350,12351,12354,12353,12349,12348,12347,12352,12346,12345"	800	342.6	19185.5	14.5	457.4	0.00126722
50	0.04	0.1	0.3	0.989949	0.2	"0"	"12350,12351,12354,12349,12353,12348,12347,12352,12346,12345"	800	339	19184.6	15.4	461	0.00120832
50	0.04	0.1	0.3	0.989949	0.3	"0"	"12350,12351,12349,12353,12354,12348,12347,12352,12346,12345"	800	333.4	19184.9	15.1	466.6	0.00113802
50	0.04	0.1	0.3	0.989949	0.4	"0"	"12350,12351,12354,12353,12349,12348,12347,12352,12346,12345"	800	325.2	19185.1	14.9	474.8	0.00107143
50	0.04	0.1	0.3	0.989949	0.5	"0"	"12350,12351,12354,12353,12349,12348,12347,12352,12346,12345"	800	318	19186.2	13.8	482	0.00101458
50	0.04	0.1	0.3	1.06066	0.1	"0"	"12350,12351,12349,12354,12353,12348,12347,12352,12346,12345"	800	303.7	19188.7	11.3	496.3	0.0010819
50	0.04	0.1	0.3	1.06066	0.2	"0"	"12350,12351,12349,12354,12353,12348,12347,12352,12346,12345"	800	300.8	19187.2	12.8	499.2	0.00103185
50	0.04	0.1	0.3	1.06066	0.3	"0"	"12350,12351,12354,12349,12353,12348,12347,12352,12346,12345"	800	297.6	19187.5	12.5	502.4	0.000972727
50	0.04	0.1	0.3	1.06066	0.4	"0"	"12350,12351,12349,12354,12353,12348,12347,12352,12346,12345"	800	290.5	19186.8	13.2	509.5	0.000917472
50	0.04	0.1	0.3	1.06066	0.5	"0"	"12351,12350,12354,12353,12349,12348,12347,12352,12346,12345"	800	282.9	19187.5	12.5	517.1	0.000871094
50	0.04	0.1	0.3	1.13137	0.1	"0"	"12350,12351,12353,12354,12349,12348,12347,12346,12352,12345"	800	264.9	19190.5	9.5	535.1	0.000932771
50	0.04	0.1	0.3	1.13137	0.2	"0"	"12351,12350,12353,12354,12349,12348,12347,12352,12346,12345"	800	261.8	19189.6	10.4	538.2	0.000889384
50	0.04	0.1	0.3	1.13137	0.3	"0"	"12350,12351,12349,12354,12353,12348,12347,12352,12346,12345"	800	256.8	19189.2	10.8	543.2	0.000838596
50	0.04	0.1	0.3	1.13137	0.4	"0"	"12350,12351,12354,12349,12353,12348,12347,12352,12346,12345"	800	251.1	19190	10	548.9	0.000791701
50	0.04	0.1	0.3	1.13137	0.5	"0"	"12350,12351,12354,12353,12349,12348,12347,12352,12346,12345"	800	244.5	19190	10	555.5	0.000752952
50	0.04	0.1	0.3	1.20208	0.1	"0"	"12350,12351,12354,12353,12349,12348,12347,12352,12346,12345"	800	230.1	19192.5	7.5	569.9	0.000811707
50	0.04	0.1	0.3	1.20208	0.2	"0"	"12350,12351,12354,12353,12349,12348,12347,12352,12346,12345"	800	227.6	19191.9	8.1	572.4	0.000773449
50	0.04	0.1	0.3	1.20208	0.3	"0"	"12350,12351,12354,12353,12349,12348,12347,12352,12346,12345"	800	223.7	19191.3	8.7	576.3	0.000729013
50	0.04	0.1	0.3	1.20208	0.4	"0"	"12350,12351,12354,12353,12349,12348,12347,12352,12346,12345"	800	218.9	19191.5	8.5	581.1	0.000688401
50	0.04	0.1	0.3	1.20208	0.5	"0"	"12350,12351,12354,12353,12349,12348,12347,12352,12346,12345"	800	213.4	19191.9	8.1	586.6	0.000655299
50	0.04	0.1	0.3	1.27279	0.1	"0"	"12350,12351,12349,12354,12353,12348,12347,12352,12346,12345"	800	199.1	19193.6	6.4	600.9	0.000712567
50	0.04	0.1	0.3	1.27279	0.2	"0"	"12350,12351,12354,12349,12353,12348,12347,12352,12346,12345"	800	196.5	19193.1	6.9	603.5	0.00067834
50	0.04	0.1	0.3	1.27279	0.3	"0"	"12350,12351,12354,12349,12353,12348,12347,12352,12346,12345"	800	193.1	19192.9	7.1	606.9	0.000638842
50	0.04	0.1	0.3	1.27279	0.4	"0"	"12350,12351,12354,12349,12353,12348,12347,12352,12346,12345"	800	189.9	19193.2	6.8	610.1	0.000603043
50	0.04	0.1	0.3	1.27279	0.5	"0"	"12350,12351,12349,12354,12353,12348,12347,12352,12346,12345"	800	185.3	19193.5	6.5	614.7	0.000574194
50	0.04	0.1	0.3	1.3435	0.1	"0"	"12351,12350,12349,12354,12353,12348,12347,12346,12352,12345"	800	170.6	19194.1	5.9	629.4	0.000630689
50	0.04	0.1	0.3	1.3435	0.2	"0"	"12350,12351,12349,12354,12353,12348,12347,12352,12346,12345"	800	169.1	19194.4	5.6	630.9	0.000599689
50	0.04	0.1	0.3	1.3435	0.3	"0"	"12350,12351,12354,12349,12353,12348,12347,12352,12346,12345"	800	167.4	19194.8	5.2	632.6	0.000564103
50	0.04	0.1	0.3	1.3435	0.4	"0"	"12351,12350,12354,12349,12353,12348,12347,12352,12346,12345"	800	164.7	19194.6	5.4	635.3	0.000532064
50	0.04	0.1	0.3	1.3435	0.5	"0"	"12350,12351,12349,12354,12353,12348,12347,12352,12346,12345"	800	160.4	19194.7	5.3	639.6	0.000506472
50	0.04	0.1	0.3	1.41421	0.1	"0"	"12351,12350,12353,12349,12354,12348,12347,12352,12346,12345"	800	149.5	19195	5	650.5	0.000562513
50	0.04	0.1	0.3	1.41421	0.2	"0"	"12351,12350,12353,12354,12349,12348,12347,12352,12346,12345"	800	148.7	19195.2	4.8	651.3	0.00053414
50	0.04	0.1	0.3	1.41421	0.3	"0"	"12351,12350,12353,12349,12354,12348,12347,12352,12346,12345"	800	147.2	19195.6	4.4	652.8	0.000501708
50	0.04	0.1	0.3	1.41421	0.4	"0"	"12351,12350,12349,12353,12354,12348,12347,12352,12346,12345"	800	144.2	19195.3	4.7	655.8	0.000472657
50	0.04	0.1	0.3	1.41421	0.5	"0"	"12351,12350,12349,12353,12354,12348,12347,12352,12346,12345"	800	140.6	19195.3	4.7	659.4	0.000449607
50	0.04	0.1	0.4	0	0.1	"0"	"12352,12350,12345,12347,12348,12349,12353,12351,12346,12354"	800	778.9	19162.2	37.8	21.1	0.0132861
50	0.04	0.1	0.4	0	0.2	"0"	"12345,12352,12353,12347,12354,12349,12348,12351,12350,12346"	800	755.2	19162.9	37.1	44.8	0.0116558
50	0.04	0.1	0.4	0	0.3	"0"	"12345,12352,12349,12350,12354,12353,12347,12346,12351,12348"	800	734.5	19163.7	36.3	65.5	0.00981478
50	0.04	0.1	0.4	0	0.4	"0"	"12345,12352,12349,12354,12350,12348,12347,12353,12346,12351"	800	712.4	19165.7	34.3	87.6	0.00816385
50	0.04	0.1	0.4	0	0.5	"0"	"12352,12345,12349,12350,12354,12347,12348,12353,12346,12351"	800	689	19166.4	33.6	111	0.00681282
50	0.04	0.1	0.4	0.0707107	0.1	"0"	"12354,12347,12345,12351,12346,12349,12350,12352,12348,12353"	800	775.7	19163.1	36.9	24.3	0.0130753
50	0.04	0.1	0.4	0.0707107	0.2	"0"	"12354,12347,12351,12345,12352,12349,12350,12348,12346,12353"	800	754.6	19165.2	34.8	45.4	0.0115024
50	0.04	0.1	0.4	0.0707107	0.3	"0"	"12345,12347,12354,12352,12351,12346,12350,12349,12348,12353"	800	732.4	19165.9	34.1	67.6	0.00971808
50	0.04	0.1	0.4	0.0707107	0.4	"0"	"12347,12354,12345,12352,12351,12346,12350,12349,12348,12353"	800	708.1	19167.1	32.9	91.9	0.0081092
50	0.04	0.1	0.4	0.0707107	0.5	"0"	"12354,12347,12352,12345,12346,12351,12350,12349,12348,12353"	800	687.8	19168.7	31.3	112.2	0.00678543
50	0.04	0.1	0.4	0.141421	0.1	"0"	"12354,12345,12347,12351,12346,12349,12350,12352,12348,12353"	800	774.3	19160.7	39.3	25.7	0.0129487
50	0.04	0.1	0.4	0.141421	0.2	"0"	"12354,12347,12351,12345,12352,12350,12349,12348,12346,12353"	800	753.1	19164.3	35.7	46.9	0.0114118
50	0.04	0.1	0.4	0.141421	0.3	"0"	"12345,12354,12347,12352,12351,12346,12350,12348,12349,12353"	800	731.5	19164.7	35.3	68.5	0.00965848
50	0.04	0.1	0.4	0.141421	0.4	"0"	"12354,12345,12347,12352,12351,12346,12349,12350,12348,12353"	800	707.6	19166	34	92.4	0.00807069
50	0.04	0.1	0.4	0.141421	0.5	"0"	"12354,12347,12352,12345,12346,12351,12350,12349,12348,12353"	800	686.9	19167.7	32.3	113.1	0.00676028
50	0.04	0.1	0.4	0.212132	0.1	"0"	"12354,12347,12351,12350,12345,12349,12346,12352,12348,12353"	800	768.5	19160.5	39.5	31.5	0.0124656
50	0.04	0.1	0.4	0.212132	0.2	"0"	"12354,12347,12351,12350,12345,12348,12352,12349,12346,12353"	800	749.8	19162.3	37.7	50.2	0.0110563
50	0.04	0.1	0.4	0.212132	0.3	"0"	"12354,12345,12347,12352,12351,12350,12346,12348,12349,12353"	800	728.4	19164.5	35.5	71.6	0.00941861
50	0.04	0.1	0.4	0.212132	0.4	"0"	"12354,12347,12345,12352,12351,12346,12349,12350,12348,12353"	800	705.2	19167	33	94.8	0.00791259
50	0.04	0.1	0.4	0.212132	0.5	"0"	"12354,12347,12352,12345,12346,12351,12350,12349,12348,12353"	800	686	19167.2	32.8	114	0.00665542
50	0.04	0.1	0.4	0.282843	0.1	"0"	"12354,12351,12350,12347,12348,12345,12349,12352,12346,12353"	800	757.2	19159.9	40.1	42.8	0.0114818
50	0.04	0.1	0.4	0.282843	0.2	"0"	"12354,12351,12347,12350,12352,12348,12349,12345,12353,12346"	800	741.9	19162.3	37.7	58.1	0.0102989
50	0.04	0.1	0.4	0.282843	0.3	"0"	"12354,12352,12347,12345,12351,12350,12346,12348,12349,12353"	800	720.5	19164.1	35.9	79.5	0.00888323
50	0.04	0.1	0.4	0.282843	0.4	"0"	"12354,12347,12345,12352,12349,12350,12351,12346,12348,12353"	800	701.1	19164.6	35.4	98.9	0.00754554
50	0.04	0.1	0.4	0.282843	0.5	"0"	"12354,12347,12350,12351,12352,12345,12346,12349,12348,12353"	800	682.5	19167.4	32.6	117.5	0.00640412
50	0.04	0.1	0.4	0.353553	0.1	"0"	"12350,12354,12351,12348,12349,12347,12352,12353,12345,12346"	800	738.2	19161.9	38.1	61.8	0.0101126
50	0.04	0.1	0.4	0.353553	0.2	"0"	"12354,12350,12351,12347,12349,12348,12352,12353,12346,12345"	800	726.7	19162.1	37.9	73.3	0.00919238
50	0.04	0.1	0.4	0.353553	0.3	"0"	"12350,12354,12347,12349,12351,12345,12352,12348,12346,12353"	800	708.7	19163.5	36.5	91.3	0.00805651
50	0.04	0.1	0.4	0.353553	0.4	"0"	"12354,12350,12347,12345,12349,12352,12351,12346,12348,12353"	800	692.3	19165.8	34.2	107.7	0.00694888
50	0.04	0.1	0.4	0.353553	0.5	"0"	"12354,12350,12351,12347,12352,12345,12349,12346,12348,12353"	800	672.1	19166.9	33.1	127.9	0.00597704
50	0.04	0.1	0.4	0.424264	0.1	"0"	"12350,12354,12349,12351,12348,12347,12353,12352,12345,12346"	800	715.9	19160.6	39.4	84.1	0.00860666
50	0.04	0.1	0.4	0.424264	0.2	"0"	"12350,12354,12349,12348,12347,12351,12352,12353,12346,12345"	800	706.7	19163.2	36.8	93.3	0.00792335
50	0.04	0.1	0.4	0.424264	0.3	"0"	"12350,12354,12347,12349,12351,12352,12346,12345,12348,12353"	800	691.5	19164.3	35.7	108.5	0.00705814
50	0.04	0.1	0.4	0.424264	0.4	"0"	"12350,12354,12347,12352,12348,12349,12351,12346,12345,12353"	800	675.7	19164	36	124.3	0.00619008
50	0.04	0.1	0.4	0.424264	0.5	"0"	"12350,12354,12351,12347,12352,12349,12348,12346,12345,12353"	800	658.7	19167.1	32.9	141.3	0.00540738
50	0.04	0.1	0.4	0.494975	0.1	"0"	"12350,12354,12351,12349,12348,12347,12353,12352,12346,12345"	800	690	19162.1	37.9	110	0.00716945
50	0.04	0.1	0.4	0.494975	0.2	"0"	"12350,12354,12351,12349,12348,12347,12353,12352,12346,12345"	800	682	19165.4	34.6	118	0.00667194
50	0.04	0.1	0.4	0.494975	0.3	"0"	"12350,12354,12351,12347,12348,12349,12352,12353,12346,12345"	800	669.7	19164.2	35.8	130.3	0.00603051
50	0.04	0.1	0.4	0.494975	0.4	"0"	"12350,12354,12351,12347,12352,12348,12349,12345,12353,12346"	800	656.9	19166.1	33.9	143.1	0.00537275
50	0.04	0.1	0.4	0.494975	0.5	"0"	"12350,12354,12351,12347,12352,12348,12349,12346,12345,12353"	800	639.8	19166.6	33.4	160.2	0.00476615
50	0.04	0.1	0.4	0.565685	0.1	"0"	"12350,12354,12351,12348,12349,12353,12347,12352,12346,12345"	800	659	19164.8	35.2	141	0.00590796
50	0.04	0.1	0.4	0.565685	0.2	"0"	"12350,12351,12354,12348,12349,12347,12353,12352,12346,12345"	800	652.5	19165.9	34.1	147.5	0.00554592
50	0.04	0.1	0.4	0.565685	0.3	"0"	"12350,12351,12354,12348,12349,12347,12352,12353,12346,12345"	800	642.6	19166.6	33.4	157.4	0.00507401
50	0.04	0.1	0.4	0.565685	0.4	"0"	"12350,12351,12354,12348,12347,12349,12352,12353,12346,12345"	800	629.9	19166.2	33.8	170.1	0.00458299
50	0.04	0.1	0.4	0.565685	0.5	"0"	"12350,12354,12351,12348,12347,12352,12349,12353,12346,12345"	800	616.5	19168	32	183.5	0.00412274
50	0.04	0.1	0.4	0.636396	0.1	"0"	"12350,12351,12354,12348,12349,12347,12353,12352,12346,12345"	800	627.1	19166.7	33.3	172.9	0.00485306
50	0.04	0.1	0.4	0.636396	0.2	"0"	"12350,12351,12354,12348,12349,12347,12353,12352,12346,12345"	800	620.8	19168.1	31.9	179.2	0.00458646
50	0.04	0.1	0.4	0.636396	0.3	"0"	"12350,12351,12354,12348,12349,12347,12353,12352,12346,12345"	800	611.4	19170.3	29.7	188.6	0.00423724
50	0.04	0.1	0.4	0.636396	0.4	"0"	"12350,12351,12354,12348,12347,12349,12352,12353,12346,12345"	800	601.8	19168.5	31.5	198.2	0.00387101
50	0.04	0.1	0.4	0.636396	0.5	"0"	"12350,12351,12354,12348,12347,12349,12352,12353,12346,12345"	800	589.1	19169	31	210.9	0.00352432
50	0.04	0.1	0.4	0.707107	0.1	"0"	"12350,12351,12354,12348,12349,12353,12347,12352,12346,12345"	800	588.6	19169.9	30.1	211.4	0.00399447
50	0.04	0.1	0.4	0.707107	0.2	"0"	"12350,12351,12354,12348,12349,12353,12347,12352,12346,12345"	800	583.9	19170.4	29.6	216.1	0.00379429
50	0.04	0.1	0.4	0.707107	0.3	"0"	"12350,12351,12354,12348,12349,12353,12347,12352,12346,12345"	800	575.6	19171	29	224.4	0.00353205
50	0.04	0.1	0.4	0.707107	0.4	"0"	"12350,12351,12354,12348,12353,12349,12347,12352,12346,12345"	800	567.1	19171.7	28.3	232.9	0.00325643
50	0.04	0.1	0.4	0.707107	0.5	"0"	"12350,12351,12354,12348,12353,12347,12349,12352,12346,12345"	800	555.7	19171.2	28.8	244.3	0.00299445
50	0.04	0.1	0.4	0.777817	0.1	"0"	"12350,12351,12354,12353,12349,12348,12347,12352,12346,12345"	800	549.5	19172.1	27.9	250.5	0.00330525
50	0.04	0.1	0.4	0.777817	0.2	"0"	"12350,12351,12354,12353,12349,12348,12347,12352,12346,12345"	800	546.4	19171.7	28.3	253.6	0.00315134
50	0.04	0.1	0.4	0.777817	0.3	"0"	"12350,12351,12354,12353,12349,12348,12347,12352,12346,12345"	800	539	19172.6	27.4	261	0.00295043
50	0.04	0.1	0.4	0.777817	0.4	"0"	"12350,12351,12354,12353,12348,12349,12347,12352,12346,12345"	800	531.9	19173.9	26.1	268.1	0.00273977
50	0.04	0.1	0.4	0.777817	0.5	"0"	"12350,12351,12354,12353,12348,12349,12347,12352,12346,12345"	800	521.2	19173.3	26.7	278.8	0.00253969
50	0.04	0.1	0.4	0.848528	0.1	"0"	"12350,12351,12354,12353,12348,12349,12347,12352,12346,12345"	800	508	19174.7	25.3	292	0.00275497
50	0.04	0.1	0.4	0.848528	0.2	"0"	"12350,12351,12354,12353,12348,12349,12347,12352,12346,12345"	800	504.2	19174.8	25.2	295.8	0.00263361
50	0.04	0.1	0.4	0.848528	0.3	"0"	"12350,12351,12354,12353,12348,12349,12347,12352,12346,12345"	800	499	19176	24	301	0.00247615
50	0.04	0.1	0.4	0.848528	0.4	"0"	"12350,12351,12354,12353,12348,12349,12347,12352,12346,12345"	800	491.4	19175.5	24.5	308.6	0.00231197
50	0.04	0.1	0.4	0.848528	0.5	"0"	"12350,12351,12354,12353,12348,12349,12352,12347,12346,12345"	800	482.9	19176.1	23.9	317.1	0.00215678
50	0.04	0.1	0.4	0.919239	0.1	"0"	"12350,12351,12354,12353,12348,12349,12347,12352,12346,12345"	800	468.7	19178	22	331.3	0.00231564
50	0.04	0.1	0.4	0.919239	0.2	"0"	"12350,12351,12354,12353,12349,12348,12347,12352,12346,12345"	800	465.1	19176.8	23.2	334.9	0.00221751
50	0.04	0.1	0.4	0.919239	0.3	"0"	"12350,12351,12354,12353,12348,12349,12347,12352,12346,12345"	800	460.2	19178	22	339.8	0.00209116
50	0.04	0.1	0.4	0.919239	0.4	"0"	"12350,12351,12354,12353,12349,12348,12347,12352,12346,12345"	800	452.6	19179.2	20.8	347.4	0.00196047
50	0.04	0.1	0.4	0.919239	0.5	"0"	"12350,12351,12354,12353,12349,12348,12352,12347,12346,12345"	800	444.6	19178.9	21.1	355.4	0.00183783
50	0.04	0.1	0.4	0.989949	0.1	"0"	"12350,12351,12354,12353,12349,12348,12347,12352,12346,12345"	800	426.5	19180.5	19.5	373.5	0.0019637
50	0.04	0.1	0.4	0.989949	0.2	"0"	"12350,12351,12354,12353,12349,12348,12347,12352,12346,12345"	800	423.7	19179.8	20.2	376.3	0.00188246
50	0.04	0.1	0.4	0.989949	0.3	"0"	"12350,12351,12354,12353,12349,12348,12347,12352,12346,12345"	800	418.4	19180.1	19.9	381.6	0.00177873
50	0.04	0.1	0.4	0.989949	0.4	"0"	"12350,12351,12354,12353,12349,12348,12347,12352,12346,12345"	800	414	19180.5	19.5	386	0.0016724
50	0.04	0.1	0.4	0.989949	0.5	"0"	"12350,12351,12354,12353,12349,12348,12352,12347,12346,12345"	800	405.8	19182.3	17.7	394.2	0.00157354
50	0.04	0.1	0.4	1.06066	0.1	"0"	"12350,12351,12354,12353,12349,12348,12347,12352,12346,12345"	800	386.9	19183.9	16.1	413.1	0.00168022
50	0.04	0.1	0.4	1.06066	0.2	"0"	"12350,12351,12354,12353,12349,12348,12347,12352,12346,12345"	800	384.4	19183.2	16.8	415.6	0.0016115
50	0.04	0.1	0.4	1.06066	0.3	"0"	"12350,12351,12354,12353,12349,12348,12347,12352,12346,12345"	800	380	19182.8	17.2	420	0.00152451
50	0.04	0.1	0.4	1.06066	0.4	"0"	"12350,12351,12354,12353,12349,12348,12347,12352,12346,12345"	800	376.5	19182.7	17.3	423.5	0.00143617
50	0.04	0.1	0.4	1.06066	0.5	"0"	"12350,12351,12354,12353,12349,12348,12347,12352,12346,12345"	800	369.9	19183.4	16.6	430.1	0.00135485
50	0.04	0.1	0.4	1.13137	0.1	"0"	"12350,12351,12354,12353,12349,12348,12347,12352,12346,12345"	800	349.2	19185.8	14.2	450.8	0.00145035
50	0.04	0.1	0.4	1.13137	0.2	"0"	"12350,12351,12354,12353,12349,12348,12347,12352,12346,12345"	800	347.3	19185.3	14.7	452.7	0.00139111
50	0.04	0.1	0.4	1.13137	0.3	"0"	"12350,12351,12354,12353,12349,12348,12347,12352,12346,12345"	800	343	19184.9	15.1	457	0.00131672
50	0.04	0.1	0.4	1.13137	0.4	"0"	"12350,12351,12354,12349,12353,12348,12347,12352,12346,12345"	800	339.4	19184.7	15.3	460.6	0.00124187
50	0.04	0.1	0.4	1.13137	0.5	"0"	"12350,12351,12354,12353,12349,12348,12347,12352,12346,12345"	800	332.6	19184.7	15.3	467.4	0.00117366
50	0.04	0.1	0.4	1.20208	0.1	"0"	"12350,12351,12349,12354,12353,12348,12347,12352,12346,12345"	800	315	19188	12	485	0.00126259
50	0.04	0.1	0.4	1.20208	0.2	"0"	"12350,12351,12349,12354,12353,12348,12347,12352,12346,12345"	800	313.1	19187.2	12.8	486.9	0.00121067
50	0.04	0.1	0.4	1.20208	0.3	"0"	"12350,12351,12349,12353,12354,12348,12347,12352,12346,12345"	800	309.9	19186.7	13.3	490.1	0.00114595
50	0.04	0.1	0.4	1.20208	0.4	"0"	"12351,12350,12349,12353,12354,12348,12347,12352,12346,12345"	800	307.3	19187.4	12.6	492.7	0.00108139
50	0.04	0.1	0.4	1.20208	0.5	"0"	"12351,12350,12354,12353,12349,12348,12347,12352,12346,12345"	800	302.3	19186.3	13.7	497.7	0.00102312
50	0.04	0.1	0.4	1.27279	0.1	"0"	"12350,12351,12349,12354,12353,12348,12347,12352,12346,12345"	800	281	19190	10	519	0.00110806
50	0.04	0.1	0.4	1.27279	0.2	"0"	"12351,12350,12349,12354,12353,12348,12347,12352,12346,12345"	800	279.1	19189	11	520.9	0.00106189
50	0.04	0.1	0.4	1.27279	0.3	"0"	"12351,12350,12354,12349,12353,12348,12347,12352,12346,12345"	800	276.2	19188.9	11.1	523.8	0.00100473
50	0.04	0.1	0.4	1.27279	0.4	"0"	"12351,12350,12354,12353,12349,12348,12347,12352,12346,12345"	800	273.4	19188.8	11.2	526.6	0.000948155
50	0.04	0.1	0.4	1.27279	0.5	"0"	"12350,12351,12354,12349,12353,12348,12347,12352,12346,12345"	800	268.4	19189.2	10.8	531.6	0.000897531
50	0.04	0.1	0.4	1.3435	0.1	"0"	"12351,12350,12353,12349,12354,12348,12347,12352,12346,12345"	800	246.6	19191.9	8.1	553.4	0.000979909
50	0.04	0.1	0.4	1.3435	0.2	"0"	"12350,12351,12353,12349,12354,12348,12347,12352,12346,12345"	800	246.2	19191	9	553.8	0.000938347
50	0.04	0.1	0.4	1.3435	0.3	"0"	"12350,12351,12354,12353,12349,12348,12347,12352,12346,12345"	800	243.3	19190.7	9.3	556.7	0.000887199
50	0.04	0.1	0.4	1.3435	0.4	"0"	"12351,12350,12353,12354,12349,12348,12347,12352,12346,12345"	800	240.9	19190.4	9.6	559.1	0.000836921
50	0.04	0.1	0.4	1.3435	0.5	"0"	"12350,12351,12354,12353,12349,12348,12347,12352,12346,12345"	800	237.9	19190.2	9.8	562.1	0.000792275
50	0.04	0.1	0.4	1.41421	0.1	"0"	"12350,12351,12354,12353,12349,12348,12347,12352,12346,12345"	800	219.2	19193.2	6.8	580.8	0.000872854
50	0.04	0.1	0.4	1.41421	0.2	"0"	"12350,12351,12354,12353,12349,12348,12347,12352,12346,12345"	800	218	19192.4	7.6	582	0.000835037
50	0.04	0.1	0.4	1.41421	0.3	"0"	"12350,12351,12354,12353,12349,12348,12347,12352,12346,12345"	800	216.8	19192	8	583.2	0.000788745
50	0.04	0.1	0.4	1.41421	0.4	"0"	"12350,12351,12354,12353,12349,12348,12347,12352,12346,12345"	800	214.6	19191.6	8.4	585.4	0.000743512
50	0.04	0.1	0.4	1.41421	0.5	"0"	"12350,12351,12354,12353,12349,12348,12347,12352,12346,12345"	800	210.4	19192.1	7.9	589.6	0.000703611
50	0.04	0.1	0.5	0	0.1	"0"	"12345,12348,12352,12349,12347,12353,12350,12346,12354,12351"	800	782.2	19161.7	38.3	17.8	0.0160862
50	0.04	0.1	0.5	0	0.2	"0"	"12345,12352,12348,12349,12353,12351,12350,12347,12354,12346"	800	763.7	19162.5	37.5	36.3	0.014373
50	0.04	0.1	0.5	0	0.3	"0"	"12345,12352,12349,12353,12354,12347,12351,12346,12348,12350"	800	746.6	19163.1	36.9	53.4	0.0123594
50	0.04	0.1	0.5	0	0.4	"0"	"12345,12349,12352,12354,12353,12350,12347,12351,12348,12346"	800	729.6	19164	36	70.4	0.0104761
50	0.04	0.1	0.5	0	0.5	"0"	"12345,12352,12349,12354,12350,12348,12347,12353,12346,12351"	800	712.4	19165.7	34.3	87.6	0.00887261
50	0.04	0.1	0.5	0.0707107	0.1	"0"	"12354,12347,12351,12345,12346,12349,12350,12353,12352,12348"	800	779.3	19162.9	37.1	20.7	0.0158188
50	0.04	0.1	0.5	0.0707107	0.2	"0"	"12354,12347,12345,12351,12349,12346,12348,12350,12352,12353"	800	761.7	19164.6	35.4	38.3	0.0141604
50	0.04	0.1	0.5	0.0707107	0.3	"0"	"12345,12354,12347,12351,12352,12350,12349,12346,12348,12353"	800	745.3	19165.7	34.3	54.7	0.0122059
50	0.04	0.1	0.5	0.0707107	0.4	"0"	"12345,12354,12352,12347,12351,12350,12346,12348,12349,12353"	800	727.7	19166.9	33.1	72.3	0.0103715
50	0.04	0.1	0.5	0.0707107	0.5	"0"	"12347,12354,12345,12352,12351,12346,12350,12349,12348,12353"	800	708.2	19167.2	32.8	91.8	0.00880391
50	0.04	0.1	0.5	0.141421	0.1	"0"	"12354,12347,12345,12351,12349,12346,12350,12353,12352,12348"	800	777.9	19160.5	39.5	22.1	0.0156881
50	0.04	0.1	0.5	0.141421	0.2	"0"	"12354,12347,12345,12351,12349,12348,12346,12352,12350,12353"	800	761.2	19164	36	38.8	0.0140642
50	0.04	0.1	0.5	0.141421	0.3	"0"	"12345,12354,12351,12347,12352,12350,12349,12348,12346,12353"	800	745	19164.1	35.9	55	0.0121405
50	0.04	0.1	0.5	0.141421	0.4	"0"	"12354,12345,12352,12347,12351,12350,12346,12348,12349,12353"	800	727.8	19165.3	34.7	72.2	0.0103279
50	0.04	0.1	0.5	0.141421	0.5	"0"	"12354,12345,12347,12352,12351,12346,12349,12350,12348,12353"	800	708	19166.7	33.3	92	0.00877462
50	0.04	0.1	0.5	0.212132	0.1	"0"	"12354,12351,12347,12346,12350,12345,12349,12352,12353,12348"	800	774.1	19160.2	39.8	25.9	0.015184
50	0.04	0.1	0.5	0.212132	0.2	"0"	"12354,12351,12347,12345,12349,12350,12352,12348,12346,12353"	800	758.5	19161.9	38.1	41.5	0.0136832
50	0.04	0.1	0.5	0.212132	0.3	"0"	"12354,12345,12351,12352,12347,12350,12349,12348,12346,12353"	800	743.4	19163.3	36.7	56.6	0.0118754
50	0.04	0.1	0.5	0.212132	0.4	"0"	"12354,12347,12345,12352,12351,12346,12350,12348,12349,12353"	800	725.2	19165.9	34.1	74.8	0.0101479
50	0.04	0.1	0.5	0.212132	0.5	"0"	"12354,12347,12345,12352,12351,12346,12349,12348,12350,12353"	800	706.3	19165.9	34.1	93.7	0.00865208
50	0.04	0.1	0.5	0.282843	0.1	"0"	"12354,12351,12350,12349,12345,12347,12346,12352,12348,12353"	800	765	19159.7	40.3	35	0.0141362
50	0.04	0.1	0.5	0.282843	0.2	"0"	"12354,12347,12351,12350,12345,12348,12352,12349,12346,12353"	800	751	19162	38	49	0.0128578
50	0.04	0.1	0.5	0.282843	0.3	"0"	"12354,12347,12345,12351,12350,12352,12348,12349,12346,12353"	800	737.2	19163.5	36.5	62.8	0.0112757
50	0.04	0.1	0.5	0.282843	0.4	"0"	"12354,12345,12347,12352,12351,12346,12350,12348,12349,12353"	800	719.7	19163.6	36.4	80.3	0.00972575
50	0.04	0.1	0.5	0.282843	0.5	"0"	"12354,12347,12345,12352,12346,12350,12351,12349,12348,12353"	800	703.5	19165.8	34.2	96.5	0.00835618
50	0.04	0.1	0.5	0.353553	0.1	"0"	"12354,12351,12350,12347,12348,12349,12345,12352,12346,12353"	800	751.3	19160.8	39.2	48.7	0.0126363
50	0.04	0.1	0.5	0.353553	0.2	"0"	"12354,12351,12350,12347,12348,12349,12352,12353,12345,12346"	800	740.5	19161.6	38.4	59.5	0.0116222
50	0.04	0.1	0.5	0.353553	0.3	"0"	"12354,12350,12351,12347,12348,12352,12345,12349,12346,12353"	800	726.7	19162.7	37.3	73.3	0.0103311
50	0.04	0.1	0.5	0.353553	0.4	"0"	"12354,12347,12345,12350,12352,12351,12349,12346,12348,12353"	800	712.6	19164.7	35.3	87.4	0.00902839
50	0.04	0.1	0.5	0.353553	0.5	"0"	"12354,12347,12350,12352,12345,12346,12351,12349,12348,12353"	800	698.2	19165	35	101.8	0.0078469
50	0.04	0.1	0.5	0.424264	0.1	"0"	"12350,12354,12351,12349,12347,12348,12352,12353,12346,12345"	800	732.3	19159.4	40.6	67.7	0.0109337
50	0.04	0.1	0.5	0.424264	0.2	"0"	"12350,12354,12351,12349,12348,12347,12353,12352,12345,12346"	800	724.9	19161.3	38.7	75.1	0.0101651
50	0.04	0.1	0.5	0.424264	0.3	"0"	"12350,12354,12349,12351,12347,12348,12352,12345,12346,12353"	800	712	19163.2	36.8	88	0.00916261
50	0.04	0.1	0.5	0.424264	0.4	"0"	"12354,12350,12347,12349,12352,12345,12346,12351,12348,12353"	800	699.6	19163.2	36.8	100.4	0.00812346
50	0.04	0.1	0.5	0.424264	0.5	"0"	"12354,12350,12347,12345,12351,12346,12349,12348,12352,12353"	800	686.4	19166.1	33.9	113.6	0.00715623
50	0.04	0.1	0.5	0.494975	0.1	"0"	"12350,12354,12351,12349,12348,12347,12353,12352,12345,12346"	800	711.3	19160.5	39.5	88.7	0.00925741
50	0.04	0.1	0.5	0.494975	0.2	"0"	"12350,12354,12349,12351,12348,12347,12352,12353,12345,12346"	800	703.8	19165	35	96.2	0.00868689
50	0.04	0.1	0.5	0.494975	0.3	"0"	"12350,12354,12349,12347,12351,12348,12352,12346,12345,12353"	800	693.6	19163.3	36.7	106.4	0.00792949
50	0.04	0.1	0.5	0.494975	0.4	"0"	"12350,12354,12347,12349,12351,12352,12348,12346,12345,12353"	800	684.1	19164.4	35.6	115.9	0.00712748
50	0.04	0.1	0.5	0.494975	0.5	"0"	"12350,12354,12347,12351,12352,12348,12349,12345,12346,12353"	800	671	19164.9	35.1	129	0.00636437
50	0.04	0.1	0.5	0.565685	0.1	"0"	"12350,12354,12351,12349,12348,12347,12353,12352,12346,12345"	800	685.3	19163.2	36.8	114.7	0.00774313
50	0.04	0.1	0.5	0.565685	0.2	"0"	"12350,12354,12351,12348,12349,12347,12353,12352,12346,12345"	800	681.4	19163.6	36.4	118.6	0.00732096
50	0.04	0.1	0.5	0.565685	0.3	"0"	"12350,12354,12351,12348,12349,12347,12352,12353,12346,12345"	800	674.1	19164.1	35.9	125.9	0.00675405
50	0.04	0.1	0.5	0.565685	0.4	"0"	"12350,12354,12351,12348,12352,12349,12347,12346,12353,12345"	800	664.8	19164.7	35.3	135.2	0.0061447
50	0.04	0.1	0.5	0.565685	0.5	"0"	"12350,12354,12351,12352,12348,12347,12349,12345,12346,12353"	800	653	19165.1	34.9	147	0.0055552
50	0.04	0.1	0.5	0.636396	0.1	"0"	"12350,12354,12351,12348,12349,12347,12353,12352,12346,12345"	800	658	19165	35	142	0.00644369
50	0.04	0.1	0.5	0.636396	0.2	"0"	"12350,12354,12351,12348,12349,12347,12353,12352,12346,12345"	800	654.4	19165.2	34.8	145.6	0.00612868
50	0.04	0.1	0.5	0.636396	0.3	"0"	"12350,12351,12354,12348,12349,12347,12353,12352,12346,12345"	800	647	19167.5	32.5	153	0.00570303
50	0.04	0.1	0.5	0.636396	0.4	"0"	"12350,12351,12354,12348,12349,12347,12352,12353,12346,12345"	800	638.3	19166.4	33.6	161.7	0.0052413
50	0.04	0.1	0.5	0.636396	0.5	"0"	"12350,12351,12354,12348,12347,12349,12352,12353,12346,12345"	800	629	19166.2	33.8	171	0.00478962
50	0.04	0.1	0.5	0.707107	0.1	"0"	"12350,12351,12354,12348,12349,12353,12347,12352,12346,12345"	800	629.7	19166.8	33.2	170.3	0.00536177
50	0.04	0.1	0.5	0.707107	0.2	"0"	"12350,12351,12354,12348,12349,12347,12353,12352,12346,12345"	800	625.9	19166.3	33.7	174.1	0.00512303
50	0.04	0.1	0.5	0.707107	0.3	"0"	"12350,12351,12354,12348,12349,12347,12353,12352,12346,12345"	800	619.2	19168.3	31.7	180.8	0.00479979
50	0.04	0.1	0.5	0.707107	0.4	"0"	"12350,12351,12354,12348,12349,12347,12353,12352,12346,12345"	800	611.1	19169.7	30.3	188.9	0.00444766
50	0.04	0.1	0.5	0.707107	0.5	"0"	"12350,12351,12354,12348,12349,12347,12353,12352,12346,12345"	800	603.1	19168.1	31.9	196.9	0.00410107
50	0.04	0.1	0.5	0.777817	0.1	"0"	"12350,12351,12354,12348,12349,12353,12347,12352,12346,12345"	800	595.5	19169.2	30.8	204.5	0.00447606
50	0.04	0.1	0.5	0.777817	0.2	"0"	"12350,12351,12354,12348,12349,12353,12347,12352,12346,12345"	800	591.2	19167.6	32.4	208.8	0.00429151
50	0.04	0.1	0.5	0.777817	0.3	"0"	"12350,12351,12354,12348,12349,12353,12347,12352,12346,12345"	800	586.4	19169.8	30.2	213.6	0.00404193
50	0.04	0.1	0.5	0.777817	0.4	"0"	"12350,12351,12354,12348,12349,12353,12347,12352,12346,12345"	800	580.2	19171.3	28.7	219.8	0.00376998
50	0.04	0.1	0.5	0.777817	0.5	"0"	"12350,12351,12354,12348,12353,12347,12349,12352,12346,12345"	800	573.3	19171.1	28.9	226.7	0.0035018
50	0.04	0.1	0.5	0.848528	0.1	"0"	"12350,12351,12354,12353,12348,12349,12347,12352,12346,12345"	800	561.5	19171.4	28.6	238.5	0.00375701
50	0.04	0.1	0.5	0.848528	0.2	"0"	"12350,12351,12354,12353,12348,12349,12347,12352,12346,12345"	800	559.1	19170.1	29.9	240.9	0.00361117
50	0.04	0.1	0.5	0.848528	0.3	"0"	"12350,12351,12354,12353,12348,12349,12347,12352,12346,12345"	800	554.9	19172.9	27.1	245.1	0.00341468
50	0.04	0.1	0.5	0.848528	0.4	"0"	"12350,12351,12354,12353,12348,12349,12347,12352,12346,12345"	800	548.1	19171.6	28.4	251.9	0.00320117
50	0.04	0.1	0.5	0.848528	0.5	"0"	"12350,12351,12354,12353,12348,12349,12347,12352,12346,12345"	800	540.7	19173.7	26.3	259.3	0.00299094
50	0.04	0.1	0.5	0.919239	0.1	"0"	"12350,12351,12354,12353,12349,12348,12347,12352,12346,12345"	800	526.5	19173.5	26.5	273.5	0.00317485
50	0.04	0.1	0.5	0.919239	0.2	"0"	"12350,12351,12354,12353,12349,12348,12347,12352,12346,12345"	800	523.6	19173.7	26.3	276.4	0.00305699
50	0.04	0.1	0.5	0.919239	0.3	"0"	"12350,12351,12354,12353,12349,12348,12347,12352,12346,12345"	800	518.2	19174.2	25.8	281.8	0.00289904
50	0.04	0.1	0.5	0.919239	0.4	"0"	"12350,12351,12354,12353,12348,12349,12347,12352,12346,12345"	800	513.3	19174.9	25.1	286.7	0.00272828
50	0.04	0.1	0.5	0.919239	0.5	"0"	"12350,12351,12354,12353,12348,12349,12347,12352,12346,12345"	800	507.9	19175	25	292.1	0.00256085
50	0.04	0.1	0.5	0.989949	0.1	"0"	"12350,12351,12354,12353,12348,12349,12347,12352,12346,12345"	800	487.1	19176.3	23.7	312.9	0.00270305
50	0.04	0.1	0.5	0.989949	0.2	"0"	"12350,12351,12354,12353,12348,12349,12347,12352,12346,12345"	800	484.6	19176.4	23.6	315.4	0.0026057
50	0.04	0.1	0.5	0.989949	0.3	"0"	"12350,12351,12354,12353,12348,12349,12347,12352,12346,12345"	800	480.3	19175.5	24.5	319.7	0.00247607
50	0.04	0.1	0.5	0.989949	0.4	"0"	"12350,12351,12354,12353,12348,12349,12347,12352,12346,12345"	800	476.4	19177.3	22.7	323.6	0.00233686
50	0.04	0.1	0.5	0.989949	0.5	"0"	"12350,12351,12354,12353,12348,12349,12347,12352,12346,12345"	800	471.3	19177.7	22.3	328.7	0.00220116
50	0.04	0.1	0.5	1.06066	0.1	"0"	"12350,12351,12354,12353,12349,12348,12347,12352,12346,12345"	800	449.8	19178.1	21.9	350.2	0.00231939
50	0.04	0.1	0.5	1.06066	0.2	"0"	"12350,12351,12354,12353,12349,12348,12347,12352,12346,12345"	800	448.4	19178	22	351.6	0.00223732
50	0.04	0.1	0.5	1.06066	0.3	"0"	"12350,12351,12354,12353,12349,12348,12347,12352,12346,12345"	800	444.8	19178.1	21.9	355.2	0.00212881
50	0.04	0.1	0.5	1.06066	0.4	"0"	"12350,12351,12354,12353,12349,12348,12347,12352,12346,12345"	800	441.4	19178.7	21.3	358.6	0.00201314
50	0.04	0.1	0.5	1.06066	0.5	"0"	"12350,12351,12354,12353,12349,12348,12347,12352,12346,12345"	800	436.4	19180	20	363.6	0.00190118
50	0.04	0.1	0.5	1.13137	0.1	"0"	"12350,12351,12354,12353,12349,12348,12347,12352,12346,12345"	800	414.3	19182.3	17.7	385.7	0.00200584
50	0.04	0.1	0.5	1.13137	0.2	"0"	"12350,12351,12354,12353,12349,12348,12347,12352,12346,12345"	800	412.6	19182.1	17.9	387.4	0.00193536
50	0.04	0.1	0.5	1.13137	0.3	"0"	"12350,12351,12354,12353,12349,12348,12347,12352,12346,12345"	800	409.2	19180.7	19.3	390.8	0.00184285
50	0.04	0.1	0.5	1.13137	0.4	"0"	"12350,12351,12354,12353,12349,12348,12347,12352,12346,12345"	800	405.3	19180.7	19.3	394.7	0.00174499
50	0.04	0.1	0.5	1.13137	0.5	"0"	"12350,12351,12354,12353,12349,12348,12347,12352,12346,12345"	800	400	19181.6	18.4	400	0.00165099
50	0.04	0.1	0.5	1.20208	0.1	"0"	"12350,12351,12354,12353,12349,12348,12347,12352,12346,12345"	800	379.7	19184.9	15.1	420.3	0.00174808
50	0.04	0.1	0.5	1.20208	0.2	"0"	"12350,12351,12354,12353,12349,12348,12347,12352,12346,12345"	800	377.3	19183.5	16.5	422.7	0.00168655
50	0.04	0.1	0.5	1.20208	0.3	"0"	"12350,12351,12354,12353,12349,12348,12347,12352,12346,12345"	800	374.9	19183.6	16.4	425.1	0.00160637
50	0.04	0.1	0.5	1.20208	0.4	"0"	"12350,12351,12354,12353,12349,12348,12347,12352,12346,12345"	800	371.1	19183	17	428.9	0.00152217
50	0.04	0.1	0.5	1.20208	0.5	"0"	"12350,12351,12354,12353,12349,12348,12347,12352,12346,12345"	800	367	19183.2	16.8	433	0.00144194
50	0.04	0.1	0.5	1.27279	0.1	"0"	"12350,12351,12354,12353,12349,12348,12347,12352,12346,12345"	800	346.1	19186	14	453.9	0.00153481
50	0.04	0.1	0.5	1.27279	0.2	"0"	"12350,12351,12354,12353,12349,12348,12347,12352,12346,12345"	800	344.2	19185.2	14.8	455.8	0.00148033
50	0.04	0.1	0.5	1.27279	0.3	"0"	"12350,12351,12354,12349,12353,12348,12347,12352,12346,12345"	800	342.7	19185	15	457.3	0.00140979
50	0.04	0.1	0.5	1.27279	0.4	"0"	"12350,12351,12354,12349,12353,12348,12347,12352,12346,12345"	800	339.9	19185.3	14.7	460.1	0.00133625
50	0.04	0.1	0.5	1.27279	0.5	"0"	"12350,12351,12349,12354,12353,12348,12347,12352,12346,12345"	800	335.8	19184.7	15.3	464.2	0.0012667
50	0.04	0.1	0.5	1.3435	0.1	"0"	"12350,12351,12349,12354,12353,12348,12347,12352,12346,12345"	800	315.6	19188.2	11.8	484.4	0.0013572
50	0.04	0.1	0.5	1.3435	0.2	"0"	"12350,12351,12349,12353,12354,12348,12347,12352,12346,12345"	800	313.9	19187.8	12.2	486.1	0.00130834
50	0.04	0.1	0.5	1.3435	0.3	"0"	"12350,12351,12349,12353,12354,12348,12347,12352,12346,12345"	800	311.9	19187	13	488.1	0.00124547
50	0.04	0.1	0.5	1.3435	0.4	"0"	"12351,12350,12349,12353,12354,12348,12347,12352,12346,12345"	800	309.8	19186.9	13.1	490.2	0.00118038
50	0.04	0.1	0.5	1.3435	0.5	"0"	"12351,12350,12349,12353,12354,12348,12347,12352,12346,12345"	800	307.4	19187.4	12.6	492.6	0.00111923
50	0.04	0.1	0.5	1.41421	0.1	"0"	"12350,12351,12349,12354,12353,12348,12347,12352,12346,12345"	800	285.3	19190.2	9.8	514.7	0.00120828
50	0.04	0.1	0.5	1.41421	0.2	"0"	"12350,12351,12349,12354,12353,12348,12347,12352,12346,12345"	800	284.3	19189.3	10.7	515.7	0.00116399
50	0.04	0.1	0.5	1.41421	0.3	"0"	"12350,12351,12349,12354,12353,12348,12347,12352,12346,12345"	800	281.9	19188.8	11.2	518.1	0.00110732
50	0.04	0.1	0.5	1.41421	0.4	"0"	"12351,12350,12354,12349,12353,12348,12347,12352,12346,12345"	800	279.6	19188.7	11.3	520.4	0.00104901
50	0.04	0.1	0.5	1.41421	0.5	"0"	"12351,12350,12354,12349,12353,12348,12347,12352,12346,12345"	800	276.3	19188.8	11.2	523.7	0.000994579
50	0.04	0.3	0.1	0	0.1	"0"	"12351,12352,12354,12347,12353,12345,12348,12350,12349,12346"	800	711.5	19162.7	37.3	88.5	0.00218193
50	0.04	0.3	0.1	0	0.2	"0"	"12351,12352,12345,12354,12347,12349,12353,12350,12346,12348"	800	626.2	19166.9	33.1	173.8	0.00189661
50	0.04	0.3	0.1	0	0.3	"0"	"12351,12345,12354,12352,12350,12349,12347,12348,12353,12346"	800	539.7	19171.9	28.1	260.3	0.00164765
50	0.04	0.3	0.1	0	0.4	"0"	"12349,12354,12352,12345,12351,12350,12346,12347,12353,12348"	800	458.5	19176.2	23.8	341.5	0.00147098
50	0.04	0.3	0.1	0	0.5	"0"	"12346,12352,12350,12349,12354,12345,12351,12347,12353,12348"	800	382.9	19179.4	20.6	417.1	0.00135152
50	0.04	0.3	0.1	0.0707107	0.1	"0"	"12350,12352,12349,12347,12345,12354,12348,12346,12353,12351"	800	706.9	19164.2	35.8	93.1	0.00214731
50	0.04	0.3	0.1	0.0707107	0.2	"0"	"12350,12345,12354,12352,12346,12353,12349,12348,12351,12347"	800	616.5	19169.9	30.1	183.5	0.00188713
50	0.04	0.3	0.1	0.0707107	0.3	"0"	"12350,12353,12351,12354,12349,12348,12345,12346,12352,12347"	800	533.7	19174.3	25.7	266.3	0.00165611
50	0.04	0.3	0.1	0.0707107	0.4	"0"	"12350,12353,12349,12347,12351,12345,12348,12352,12354,12346"	800	450.2	19178.8	21.2	349.8	0.00148919
50	0.04	0.3	0.1	0.0707107	0.5	"0"	"12350,12347,12354,12353,12345,12351,12346,12352,12348,12349"	800	374	19182.5	17.5	426	0.00137414
50	0.04	0.3	0.1	0.141421	0.1	"0"	"12350,12352,12347,12354,12345,12349,12348,12346,12353,12351"	800	682.4	19161	39	117.6	0.00201283
50	0.04	0.3	0.1	0.141421	0.2	"0"	"12350,12353,12347,12345,12352,12354,12348,12349,12351,12346"	800	604.1	19168	32	195.9	0.00179872
50	0.04	0.3	0.1	0.141421	0.3	"0"	"12350,12348,12353,12354,12351,12349,12346,12345,12347,12352"	800	522.1	19173.6	26.4	277.9	0.00160091
50	0.04	0.3	0.1	0.141421	0.4	"0"	"12350,12347,12353,12345,12348,12351,12352,12349,12354,12346"	800	445.7	19178.9	21.1	354.3	0.00145387
50	0.04	0.3	0.1	0.141421	0.5	"0"	"12350,12354,12347,12353,12345,12351,12352,12346,12348,12349"	800	367.4	19182.9	17.1	432.6	0.00135056
50	0.04	0.3	0.1	0.212132	0.1	"0"	"12350,12347,12345,12351,12352,12354,12348,12346,12353,12349"	800	616.3	19159.1	40.9	183.7	0.00161556
50	0.04	0.3	0.1	0.212132	0.2	"0"	"12350,12347,12345,12351,12346,12353,12348,12354,12352,12349"	800	556.8	19167.4	32.6	243.2	0.00151255
50	0.04	0.3	0.1	0.212132	0.3	"0"	"12350,12348,12345,12347,12353,12352,12351,12354,12346,12349"	800	492.5	19172.8	27.2	307.5	0.00140723
50	0.04	0.3	0.1	0.212132	0.4	"0"	"12350,12347,12345,12353,12348,12351,12354,12352,12346,12349"	800	422	19177.6	22.4	378	0.00132214
50	0.04	0.3	0.1	0.212132	0.5	"0"	"12350,12354,12347,12353,12345,12351,12346,12352,12348,12349"	800	347.5	19181.7	18.3	452.5	0.00125853
50	0.04	0.3	0.1	0.282843	0.1	"0"	"12347,12350,12345,12348,12346,12352,12353,12351,12354,12349"	800	513.1	19163.6	36.4	286.9	0.0011002
50	0.04	0.3	0.1	0.282843	0.2	"0"	"12348,12347,12350,12345,12354,12352,12346,12351,12353,12349"	800	475.5	19168.3	31.7	324.5	0.00109187
50	0.04	0.3	0.1	0.282843	0.3	"0"	"12350,12347,12354,12351,12345,12348,12352,12353,12346,12349"	800	424.5	19174.8	25.2	375.5	0.00108339
50	0.04	0.3	0.1	0.282843	0.4	"0"	"12350,12347,12345,12351,12354,12352,12346,12348,12353,12349"	800	365.3	19178.7	21.3	434.7	0.00107658
50	0.04	0.3	0.1	0.282843	0.5	"0"	"12347,12354,12351,12350,12352,12353,12345,12346,12348,12349"	800	307.9	19182.2	17.8	492.1	0.00107136
50	0.04	0.3	0.1	0.353553	0.1	"0"	"12347,12351,12352,12345,12348,12354,12350,12346,12353,12349"	800	381	19171.4	28.6	419	0.000682771
50	0.04	0.3	0.1	0.353553	0.2	"0"	"12347,12351,12352,12345,12350,12354,12346,12348,12353,12349"	800	359.3	19173.2	26.8	440.7	0.000711281
50	0.04	0.3	0.1	0.353553	0.3	"0"	"12347,12351,12350,12352,12354,12346,12353,12345,12348,12349"	800	321.4	19176.7	23.3	478.6	0.000749722
50	0.04	0.3	0.1	0.353553	0.4	"0"	"12351,12347,12350,12352,12353,12354,12346,12345,12348,12349"	800	284	19181	19	516	0.000790531
50	0.04	0.3	0.1	0.353553	0.5	"0"	"12351,12347,12350,12352,12353,12346,12354,12345,12348,12349"	800	244.2	19185	15	555.8	0.000828854
50	0.04	0.3	0.1	0.424264	0.1	"0"	"12347,12351,12350,12352,12345,12354,12348,12346,12353,12349"	800	255.6	19179.1	20.9	544.4	0.000413122
50	0.04	0.3	0.1	0.424264	0.2	"0"	"12351,12347,12350,12352,12345,12348,12346,12353,12354,12349"	800	241.9	19179.8	20.2	558.1	0.000445178
50	0.04	0.3	0.1	0.424264	0.3	"0"	"12351,12347,12350,12348,12352,12346,12353,12345,12354,12349"	800	221.4	19182.8	17.2	578.6	0.000491211
50	0.04	0.3	0.1	0.424264	0.4	"0"	"12351,12350,12347,12346,12352,12348,12345,12353,12354,12349"	800	196.9	19185.5	14.5	603.1	0.00054408
50	0.04	0.3	0.1	0.424264	0.5	"0"	"12351,12353,12347,12350,12348,12345,12346,12352,12354,12349"	800	169.6	19187.9	12.1	630.4	0.00059807
50	0.04	0.3	0.1	0.494975	0.1	"0"	"12351,12348,12347,12353,12350,12352,12346,12345,12354,12349"	800	147.9	19186.1	13.9	652.1	0.000253157
50	0.04	0.3	0.1	0.494975	0.2	"0"	"12351,12348,12347,12353,12352,12346,12350,12345,12354,12349"	800	141.8	19188	12	658.2	0.000278881
50	0.04	0.3	0.1	0.494975	0.3	"0"	"12348,12351,12347,12353,12352,12346,12345,12350,12354,12349"	800	131.4	19188.9	11.1	668.6	0.000317573
50	0.04	0.3	0.1	0.494975	0.4	"0"	"12351,12348,12347,12353,12345,12346,12352,12350,12354,12349"	800	119.8	19188.7	11.3	680.2	0.000364724
50	0.04	0.3	0.1	0.494975	0.5	"0"	"12351,12348,12353,12347,12346,12350,12352,12345,12354,12349"	800	103.5	19190.8	9.2	696.5	0.000416106
50	0.04	0.3	0.1	0.565685	0.1	"0"	"12347,12351,12348,12350,12353,12345,12352,12354,12346,12349"	800	76.5	19191.5	8.5	723.5	0.000159679
50	0.04	0.3	0.1	0.565685	0.2	"0"	"12347,12351,12348,12350,12353,12352,12346,12345,12354,12349"	800	72.7	19191.7	8.3	727.3	0.000178405
50	0.04	0.3	0.1	0.565685	0.3	"0"	"12347,12351,12348,12353,12350,12346,12352,12345,12354,12349"	800	66.8	19192.6	7.4	733.2	0.000207458
50	0.04	0.3	0.1	0.565685	0.4	"0"	"12347,12351,12353,12348,12352,12350,12346,12345,12354,12349"	800	58.6	19193.1	6.9	741.4	0.000244346
50	0.04	0.3	0.1	0.565685	0.5	"0"	"12347,12351,12352,12348,12353,12346,12354,12345,12350,12349"	800	50.8	19193.4	6.6	749.2	0.000286468
50	0.04	0.3	0.1	0.636396	0.1	"0"	"12351,12347,12352,12348,12354,12346,12350,12353,12345,12349"	800	34.4	19194.4	5.6	765.6	0.000104153
50	0.04	0.3	0.1	0.636396	0.2	"0"	"12351,12347,12346,12352,12354,12348,12345,12350,12353,12349"	800	33	19195.1	4.9	767	0.000117427
50	0.04	0.3	0.1	0.636396	0.3	"0"	"12351,12347,12352,12348,12346,12354,12353,12350,12345,12349"	800	31.2	19194.8	5.2	768.8	0.000138454
50	0.04	0.3	0.1	0.636396	0.4	"0"	"12351,12347,12352,12348,12346,12354,12345,12350,12353,12349"	800	28.2	19195.5	4.5	771.8	0.000165908
50	0.04	0.3	0.1	0.636396	0.5	"0"	"12351,12347,12346,12352,12348,12350,12353,12345,12354,12349"	800	23.6	19196.9	3.1	776.4	0.000198303
50	0.04	0.3	0.1	0.707107	0.1	"0"	"12351,12352,12348,12346,12345,12347,12353,12354,12350,12349"	800	13.8	19197.3	2.7	786.2	7.02e-05
50	0.04	0.3	0.1	0.707107	0.2	"0"	"12351,12352,12346,12347,12348,12354,12353,12345,12350,12349"	800	13.2	19197.1	2.9	786.8	7.96e-05
50	0.04	0.3	0.1	0.707107	0.3	"0"	"12351,12352,12346,12347,12348,12354,12353,12345,12350,12349"	800	12.4	19198.1	1.9	787.6	9.48e-05
50	0.04	0.3	0.1	0.707107	0.4	"0"	"12351,12352,12347,12346,12354,12348,12353,12345,12350,12349"	800	11.7	19197.5	2.5	788.3	0.000114894
50	0.04	0.3	0.1	0.707107	0.5	"0"	"12351,12352,12346,12347,12354,12345,12348,12353,12350,12349"	800	10.6	19197.7	2.3	789.4	0.000139204
50	0.04	0.3	0.1	0.777817	0.1	"0"	"12351,12350,12346,12347,12352,12348,12353,12345,12354,12349"	800	6.6	19198.9	1.1	793.4	4.88e-05
50	0.04	0.3	0.1	0.777817	0.2	"0"	"12351,12350,12346,12347,12352,12353,12345,12348,12354,12349"	800	6.6	19198.8	1.2	793.4	5.56e-05
50	0.04	0.3	0.1	0.777817	0.3	"0"	"12346,12351,12350,12347,12352,12353,12354,12345,12348,12349"	800	6.4	19198.6	1.4	793.6	6.65e-05
50	0.04	0.3	0.1	0.777817	0.4	"0"	"12346,12351,12350,12347,12352,12354,12353,12348,12345,12349"	800	6.2	19198.5	1.5	793.8	8.13e-05
50	0.04	0.3	0.1	0.777817	0.5	"0"	"12346,12351,12350,12347,12352,12353,12354,12345,12348,12349"	800	5.6	19198.5	1.5	794.4	9.95e-05
50	0.04	0.3	0.1	0.848528	0.1	"0"	"12346,12347,12350,12351,12348,12345,12352,12354,12353,12349"	800	3.1	19199.5	0.5	796.9	3.48e-05
50	0.04	0.3	0.1	0.848528	0.2	"0"	"12346,12347,12351,12348,12350,12353,12345,12352,12354,12349"	800	3	19199.5	0.5	797	3.98e-05
50	0.04	0.3	0.1	0.848528	0.3	"0"	"12345,12346,12347,12351,12348,12350,12353,12354,12352,12349"	800	2.7	19199.5	0.5	797.3	4.78e-05
50	0.04	0.3	0.1	0.848528	0.4	"0"	"12345,12346,12347,12351,12354,12348,12350,12352,12353,12349"	800	2.4	19199.5	0.5	797.6	5.88e-05
50	0.04	0.3	0.1	0.848528	0.5	"0"	"12345,12346,12347,12351,12353,12354,12348,12350,12352,12349"	800	2.3	19199.6	0.4	797.7	7.24e-05
50	0.04	0.3	0.1	0.919239	0.1	"0"	"12345,12346,12347,12351,12350,12352,12353,12354,12348,12349"	800	1.2	19199.7	0.3	798.8	2.55e-05
50	0.04	0.3	0.1	0.919239	0.2	"0"	"12345,12346,12347,12351,12348,12350,12352,12353,12354,12349"	800	1.1	19199.7	0.3	798.9	2.92e-05
50	0.04	0.3	0.1	0.919239	0.3	"0"	"12345,12346,12347,12351,12348,12350,12352,12353,12354,12349"	800	1.1	19199.7	0.3	798.9	3.52e-05
50	0.04	0.3	0.1	0.919239	0.4	"0"	"12345,12346,12347,12351,12354,12348,12350,12352,12353,12349"	800	1.1	19199.7	0.3	798.9	4.34e-05
50	0.04	0.3	0.1	0.919239	0.5	"0"	"12345,12346,12347,12350,12351,12354,12348,12352,12353,12349"	800	1	19199.7	0.3	799	5.37e-05
50	0.04	0.3	0.1	0.989949	0.1	"0"	"12345,12346,12347,12350,12351,12354,12348,12352,12353,12349"	800	0.6	19199.8	0.2	799.4	1.91e-05
50	0.04	0.3	0.1	0.989949	0.2	"0"	"12345,12346,12347,12350,12351,12354,12348,12352,12353,12349"	800	0.6	19199.8	0.2	799.4	2.18e-05
50	0.04	0.3	0.1	0.989949	0.3	"0"	"12345,12346,12347,12350,12351,12354,12348,12352,12353,12349"	800	0.5	19199.8	0.2	799.5	2.64e-05
50	0.04	0.3	0.1	0.989949	0.4	"0"	"12345,12346,12347,12350,12351,12354,12348,12352,12353,12349"	800	0.5	19199.8	0.2	799.5	3.26e-05
50	0.04	0.3	0.1	0.989949	0.5	"0"	"12345,12346,12347,12350,12351,12354,12348,12352,12353,12349"	800	0.5	19199.8	0.2	799.5	4.05e-05
50	0.04	0.3	0.1	1.06066	0.1	"0"	"12345,12346,12347,12350,12351,12353,12354,12348,12352,12349"	800	0.4	19199.8	0.2	799.6	1.45e-05
50	0.04	0.3	0.1	1.06066	0.2	"0"	"12345,12346,12347,12350,12351,12354,12348,12352,12353,12349"	800	0.5	19199.8	0.2	799.5	1.66e-05
50	0.04	0.3	0.1	1.06066	0.3	"0"	"12345,12346,12347,12350,12351,12354,12348,12352,12353,12349"	800	0.5	19199.8	0.2	799.5	2.01e-05
50	0.04	0.3	0.1	1.06066	0.4	"0"	"12345,12346,12347,12350,12351,12352,12354,12348,12353,12349"	800	0.4	19199.8	0.2	799.6	2.5e-05
50	0.04	0.3	0.1	1.06066	0.5	"0"	"12345,12346,12347,12350,12351,12352,12354,12348,12353,12349"	800	0.4	19199.8	0.2	799.6	3.11e-05
50	0.04	0.3	0.1	1.13137	0.1	"0"	"12345,12346,12347,12348,12350,12351,12352,12353,12354,12349"	800	0.2	19199.8	0.2	799.8	1.12e-05
50	0.04	0.3	0.1	1.13137	0.2	"0"	"12345,12346,12347,12348,12350,12351,12352,12353,12354,12349"	800	0.2	19199.8	0.2	799.8	1.29e-05
50	0.04	0.3	0.1	1.13137	0.3	"0"	"12345,12346,12347,12348,12350,12351,12352,12353,12354,12349"	800	0.2	19199.8	0.2	799.8	1.56e-05
50	0.04	0.3	0.1	1.13137	0.4	"0"	"12345,12346,12347,12348,12350,12351,12352,12353,12354,12349"	800	0.2	19199.8	0.2	799.8	1.94e-05
50	0.04	0.3	0.1	1.13137	0.5	"0"	"12345,12346,12347,12348,12350,12351,12352,12353,12354,12349"	800	0.2	19199.8	0.2	799.8	2.42e-05
50	0.04	0.3	0.1	1.20208	0.1	"0"	"12349,12345,12346,12347,12348,12350,12351,12352,12353,12354"	800	0	19199.9	0.1	800	8.84e-06
50	0.04	0.3	0.1	1.20208	0.2	"0"	"12349,12345,12346,12347,12348,12350,12351,12352,12353,12354"	800	0	19199.9	0.1	800	1.01e-05
50	0.04	0.3	0.1	1.20208	0.3	"0"	"12349,12345,12346,12347,12348,12350,12351,12352,12353,12354"	800	0	19199.9	0.1	800	1.23e-05
50	0.04	0.3	0.1	1.20208	0.4	"0"	"12349,12345,12346,12347,12348,12350,12351,12352,12353,12354"	800	0	19199.8	0.2	800	1.53e-05
50	0.04	0.3	0.1	1.20208	0.5	"0"	"12349,12345,12346,12347,12348,12350,12351,12352,12353,12354"	800	0	19199.8	0.2	800	1.91e-05
50	0.04	0.3	0.1	1.27279	0.1	"0"	"12349,12345,12346,12347,12348,12350,12351,12352,12353,12354"	800	0	19199.9	0.1	800	7.04e-06
50	0.04	0.3	0.1	1.27279	0.2	"0"	"12349,12345,12346,12347,12348,12350,12351,12352,12353,12354"	800	0	19199.9	0.1	800	8.09e-06
50	0.04	0.3	0.1	1.27279	0.3	"0"	"12349,12345,12346,12347,12348,12350,12351,12352,12353,12354"	800	0	19199.9	0.1	800	9.81e-06
50	0.04	0.3	0.1	1.27279	0.4	"0"	"12349,12345,12346,12347,12348,12350,12351,12352,12353,12354"	800	0	19199.8	0.2	800	1.22e-05
50	0.04	0.3	0.1	1.27279	0.5	"0"	"12349,12345,12346,12347,12348,12350,12351,12352,12353,12354"	800	0	19199.8	0.2	800	1.53e-05
50	0.04	0.3	0.1	1.3435	0.1	"0"	"12349,12345,12346,12347,12348,12350,12351,12352,12353,12354"	800	0	19199.9	0.1	800	5.68e-06
50	0.04	0.3	0.1	1.3435	0.2	"0"	"12349,12345,12346,12347,12348,12350,12351,12352,12353,12354"	800	0	19199.9	0.1	800	6.52e-06
50	0.04	0.3	0.1	1.3435	0.3	"0"	"12349,12345,12346,12347,12348,12350,12351,12352,12353,12354"	800	0	19199.9	0.1	800	7.92e-06
50	0.04	0.3	0.1	1.3435	0.4	"0"	"12349,12345,12346,12347,12348,12350,12351,12352,12353,12354"	800	0	19199.8	0.2	800	9.87e-06
50	0.04	0.3	0.1	1.3435	0.5	"0"	"12349,12345,12346,12347,12348,12350,12351,12352,12353,12354"	800	0	19199.8	0.2	800	1.23e-05
50	0.04	0.3	0.1	1.41421	0.1	"0"	"12349,12345,12346,12347,12348,12350,12351,12352,12353,12354"	800	0	19199.9	0.1	800	4.63e-06
50	0.04	0.3	0.1	1.41421	0.2	"0"	"12349,12345,12346,12347,12348,12350,12351,12352,12353,12354"	800	0	19199.9	0.1	800	5.32e-06
50	0.04	0.3	0.1	1.41421	0.3	"0"	"12349,12345,12346,12347,12348,12350,12351,12352,12353,12354"	800	0	19199.9	0.1	800	6.46e-06
50	0.04	0.3	0.1	1.41421	0.4	"0"	"12349,12345,12346,12347,12348,12350,12351,12352,12353,12354"	800	0	19199.9	0.1	800	8.05e-06
50	0.04	0.3	0.1	1.41421	0.5	"0"	"12349,12345,12346,12347,12348,12350,12351,12352,12353,12354"	800	0	19199.8	0.2	800	1.01e-05
50	0.04	0.3	0.2	0	0.1	"0"	"12353,12345,12348,12352,12347,12351,12350,12349,12354,12346"	800	754.5	19160.4	39.6	45.5	0.00616936
50	0.04	0.3	0.2	0	0.2	"0"	"12351,12352,12354,12347,12353,12345,12348,12350,12349,12346"	800	711.5	19162.7	37.3	88.5	0.00518128
50	0.04	0.3	0.2	0	0.3	"0"	"12351,12347,12352,12345,12354,12353,12348,12350,12346,12349"	800	671.8	19164.4	35.6	128.2	0.00420054
50	0.04	0.3	0.2	0	0.4	"0"	"12351,12352,12345,12354,12347,12349,12353,12350,12346,12348"	800	626.2	19166.9	33.1	173.8	0.00342547
50	0.04	0.3	0.2	0	0.5	"0"	"12351,12345,12352,12354,12350,12349,12347,12348,12353,12346"	800	582.3	19169.1	30.9	217.7	0.00285752
50	0.04	0.3	0.2	0.0707107	0.1	"0"	"12348,12354,12345,12349,12347,12351,12353,12346,12352,12350"	800	752.6	19162.3	37.7	47.4	0.00606879
50	0.04	0.3	0.2	0.0707107	0.2	"0"	"12350,12345,12352,12347,12349,12354,12353,12348,12346,12351"	800	707.8	19164.4	35.6	92.2	0.0051158
50	0.04	0.3	0.2	0.0707107	0.3	"0"	"12350,12352,12345,12354,12347,12349,12348,12346,12351,12353"	800	659.7	19167.9	32.1	140.3	0.00416561
50	0.04	0.3	0.2	0.0707107	0.4	"0"	"12350,12345,12354,12352,12353,12346,12349,12348,12351,12347"	800	616.8	19169.8	30.2	183.2	0.00341058
50	0.04	0.3	0.2	0.0707107	0.5	"0"	"12350,12353,12354,12346,12351,12348,12352,12345,12349,12347"	800	573.4	19171.5	28.5	226.6	0.0028541
50	0.04	0.3	0.2	0.141421	0.1	"0"	"12348,12354,12349,12347,12345,12350,12352,12353,12346,12351"	800	740.1	19157.6	42.4	59.9	0.00577217
50	0.04	0.3	0.2	0.141421	0.2	"0"	"12350,12347,12352,12354,12349,12345,12348,12346,12353,12351"	800	700.7	19163.1	36.9	99.3	0.00491971
50	0.04	0.3	0.2	0.141421	0.3	"0"	"12350,12345,12352,12354,12347,12348,12349,12346,12351,12353"	800	654.9	19167	33	145.1	0.00404649
50	0.04	0.3	0.2	0.141421	0.4	"0"	"12350,12345,12354,12352,12346,12353,12349,12351,12348,12347"	800	613.4	19169.6	30.4	186.6	0.00333829
50	0.04	0.3	0.2	0.141421	0.5	"0"	"12350,12353,12354,12351,12346,12349,12348,12345,12352,12347"	800	570	19172.6	27.4	230	0.00280885
50	0.04	0.3	0.2	0.212132	0.1	"0"	"12350,12348,12352,12347,12349,12354,12346,12353,12345,12351"	800	705.7	19153.7	46.3	94.3	0.00483781
50	0.04	0.3	0.2	0.212132	0.2	"0"	"12350,12352,12347,12345,12354,12348,12349,12346,12353,12351"	800	677.2	19160.1	39.9	122.8	0.0042583
50	0.04	0.3	0.2	0.212132	0.3	"0"	"12350,12345,12352,12354,12347,12351,12348,12346,12349,12353"	800	641.5	19163.6	36.4	158.5	0.00361841
50	0.04	0.3	0.2	0.212132	0.4	"0"	"12350,12353,12349,12347,12345,12352,12354,12348,12346,12351"	800	600.5	19167.1	32.9	199.5	0.00306519
50	0.04	0.3	0.2	0.212132	0.5	"0"	"12350,12353,12351,12354,12345,12346,12348,12352,12349,12347"	800	560.5	19170.4	29.6	239.5	0.00263121
50	0.04	0.3	0.2	0.282843	0.1	"0"	"12350,12347,12345,12354,12352,12351,12346,12348,12349,12353"	800	652.9	19154.7	45.3	147.1	0.00349718
50	0.04	0.3	0.2	0.282843	0.2	"0"	"12350,12347,12345,12352,12351,12354,12353,12348,12346,12349"	800	631.4	19158	42	168.6	0.00321309
50	0.04	0.3	0.2	0.282843	0.3	"0"	"12350,12345,12352,12351,12347,12354,12353,12348,12349,12346"	800	601.6	19163.5	36.5	198.4	0.00286847
50	0.04	0.3	0.2	0.282843	0.4	"0"	"12350,12345,12347,12354,12353,12351,12348,12346,12352,12349"	800	567.5	19166.3	33.7	232.5	0.00254169
50	0.04	0.3	0.2	0.282843	0.5	"0"	"12350,12351,12353,12346,12348,12347,12354,12345,12352,12349"	800	531	19170	30	269	0.00226448
50	0.04	0.3	0.2	0.353553	0.1	"0"	"12347,12350,12345,12351,12354,12348,12352,12346,12353,12349"	800	577.7	19157.6	42.4	222.3	0.00229273
50	0.04	0.3	0.2	0.353553	0.2	"0"	"12347,12350,12345,12351,12352,12354,12348,12353,12346,12349"	800	561.8	19160.4	39.6	238.2	0.00218778
50	0.04	0.3	0.2	0.353553	0.3	"0"	"12347,12350,12345,12346,12348,12351,12353,12352,12354,12349"	800	541	19163.6	36.4	259	0.00205019
50	0.04	0.3	0.2	0.353553	0.4	"0"	"12350,12348,12347,12345,12351,12352,12346,12354,12353,12349"	800	517.4	19167.7	32.3	282.6	0.00190818
50	0.04	0.3	0.2	0.353553	0.5	"0"	"12350,12348,12347,12345,12353,12352,12354,12346,12351,12349"	800	489.7	19171	29	310.3	0.0017778
50	0.04	0.3	0.2	0.424264	0.1	"0"	"12347,12345,12350,12348,12352,12354,12346,12351,12353,12349"	800	492.4	19163.6	36.4	307.6	0.00144624
50	0.04	0.3	0.2	0.424264	0.2	"0"	"12347,12345,12350,12352,12348,12354,12346,12351,12353,12349"	800	481.3	19164.9	35.1	318.7	0.00141885
50	0.04	0.3	0.2	0.424264	0.3	"0"	"12347,12348,12352,12345,12350,12354,12351,12346,12353,12349"	800	466.3	19164.5	35.5	333.7	0.00138139
50	0.04	0.3	0.2	0.424264	0.4	"0"	"12347,12350,12348,12345,12352,12354,12351,12346,12353,12349"	800	449.1	19168.5	31.5	350.9	0.00134089
50	0.04	0.3	0.2	0.424264	0.5	"0"	"12347,12354,12351,12352,12350,12348,12345,12353,12346,12349"	800	425.2	19171.4	28.6	374.8	0.00130205
50	0.04	0.3	0.2	0.494975	0.1	"0"	"12347,12351,12348,12345,12352,12350,12354,12346,12353,12349"	800	392.4	19169.6	30.4	407.6	0.000912383
50	0.04	0.3	0.2	0.494975	0.2	"0"	"12347,12351,12352,12348,12345,12354,12350,12346,12353,12349"	800	386	19171.1	28.9	414	0.000912059
50	0.04	0.3	0.2	0.494975	0.3	"0"	"12347,12351,12345,12352,12348,12354,12350,12346,12353,12349"	800	377.4	19171.4	28.6	422.6	0.00091242
50	0.04	0.3	0.2	0.494975	0.4	"0"	"12347,12351,12352,12345,12350,12354,12348,12346,12353,12349"	800	364.6	19172.4	27.6	435.4	0.000914195
50	0.04	0.3	0.2	0.494975	0.5	"0"	"12347,12351,12352,12350,12345,12353,12354,12346,12348,12349"	800	348.9	19175.3	24.7	451.1	0.00091764
50	0.04	0.3	0.2	0.565685	0.1	"0"	"12351,12347,12352,12345,12350,12348,12354,12346,12353,12349"	800	300.8	19175.3	24.7	499.2	0.000586936
50	0.04	0.3	0.2	0.565685	0.2	"0"	"12351,12347,12352,12350,12345,12348,12346,12354,12353,12349"	800	296.3	19176.9	23.1	503.7	0.000594017
50	0.04	0.3	0.2	0.565685	0.3	"0"	"12347,12351,12350,12352,12345,12348,12346,12354,12353,12349"	800	288.4	19176.6	23.4	511.6	0.000605343
50	0.04	0.3	0.2	0.565685	0.4	"0"	"12347,12351,12350,12352,12345,12354,12346,12348,12353,12349"	800	280.1	19177.9	22.1	519.9	0.000620337
50	0.04	0.3	0.2	0.565685	0.5	"0"	"12347,12351,12350,12352,12348,12354,12346,12345,12353,12349"	800	269.3	19179.6	20.4	530.7	0.000638227
50	0.04	0.3	0.2	0.636396	0.1	"0"	"12347,12351,12350,12352,12348,12353,12346,12345,12354,12349"	800	216.5	19182	18	583.5	0.000387975
50	0.04	0.3	0.2	0.636396	0.2	"0"	"12347,12351,12350,12352,12348,12353,12346,12354,12345,12349"	800	212.5	19183.1	16.9	587.5	0.000395849
50	0.04	0.3	0.2	0.636396	0.3	"0"	"12347,12351,12350,12352,12348,12353,12346,12345,12354,12349"	800	208.4	19182.2	17.8	591.6	0.000408445
50	0.04	0.3	0.2	0.636396	0.4	"0"	"12351,12347,12350,12352,12348,12353,12346,12345,12354,12349"	800	201.5	19183.5	16.5	598.5	0.000425155
50	0.04	0.3	0.2	0.636396	0.5	"0"	"12351,12347,12350,12348,12352,12346,12353,12345,12354,12349"	800	194.2	19184.5	15.5	605.8	0.000445235
50	0.04	0.3	0.2	0.707107	0.1	"0"	"12351,12348,12347,12350,12353,12352,12346,12345,12354,12349"	800	144.4	19186.8	13.2	655.6	0.000263942
50	0.04	0.3	0.2	0.707107	0.2	"0"	"12348,12351,12347,12353,12350,12352,12346,12345,12354,12349"	800	144	19186.7	13.3	656	0.000270749
50	0.04	0.3	0.2	0.707107	0.3	"0"	"12351,12348,12347,12353,12350,12352,12346,12354,12345,12349"	800	140.4	19188	12	659.6	0.000281719
50	0.04	0.3	0.2	0.707107	0.4	"0"	"12348,12351,12347,12353,12350,12352,12346,12345,12354,12349"	800	136.2	19188.3	11.7	663.8	0.000296428
50	0.04	0.3	0.2	0.707107	0.5	"0"	"12348,12351,12347,12353,12352,12345,12350,12346,12354,12349"	800	131.5	19188.8	11.2	668.5	0.000314352
50	0.04	0.3	0.2	0.777817	0.1	"0"	"12347,12351,12348,12353,12350,12352,12346,12354,12345,12349"	800	90.4	19189.3	10.7	709.6	0.000184589
50	0.04	0.3	0.2	0.777817	0.2	"0"	"12348,12351,12347,12353,12350,12352,12354,12345,12346,12349"	800	90.3	19189.3	10.7	709.7	0.000190034
50	0.04	0.3	0.2	0.777817	0.3	"0"	"12347,12351,12348,12353,12350,12352,12345,12354,12346,12349"	800	89.3	19190.5	9.5	710.7	0.000198871
50	0.04	0.3	0.2	0.777817	0.4	"0"	"12351,12348,12347,12353,12350,12352,12345,12354,12346,12349"	800	85.8	19190.6	9.4	714.2	0.000210831
50	0.04	0.3	0.2	0.777817	0.5	"0"	"12351,12348,12347,12353,12350,12345,12352,12354,12346,12349"	800	83.8	19191.6	8.4	716.2	0.000225579
50	0.04	0.3	0.2	0.848528	0.1	"0"	"12351,12347,12348,12352,12350,12346,12354,12353,12345,12349"	800	50.1	19192.2	7.8	749.9	0.000132413
50	0.04	0.3	0.2	0.848528	0.2	"0"	"12351,12347,12348,12352,12354,12346,12353,12350,12345,12349"	800	49.6	19192.8	7.2	750.4	0.000136657
50	0.04	0.3	0.2	0.848528	0.3	"0"	"12351,12347,12348,12352,12353,12354,12346,12345,12350,12349"	800	48.7	19192.6	7.4	751.3	0.00014358
50	0.04	0.3	0.2	0.848528	0.4	"0"	"12351,12347,12348,12352,12354,12346,12353,12345,12350,12349"	800	45.9	19192.9	7.1	754.1	0.00015302
50	0.04	0.3	0.2	0.848528	0.5	"0"	"12351,12347,12348,12352,12354,12346,12353,12345,12350,12349"	800	43.2	19193.7	6.3	756.8	0.000164769
50	0.04	0.3	0.2	0.919239	0.1	"0"	"12351,12347,12346,12348,12354,12345,12352,12353,12350,12349"	800	29.4	19194.8	5.2	770.6	9.72e-05
50	0.04	0.3	0.2	0.919239	0.2	"0"	"12351,12347,12346,12348,12354,12345,12352,12350,12353,12349"	800	29.2	19195.6	4.4	770.8	0.000100474
50	0.04	0.3	0.2	0.919239	0.3	"0"	"12351,12347,12346,12354,12348,12352,12345,12353,12350,12349"	800	29.1	19195.2	4.8	770.9	0.000105859
50	0.04	0.3	0.2	0.919239	0.4	"0"	"12351,12347,12348,12346,12354,12352,12345,12353,12350,12349"	800	28.1	19195.3	4.7	771.9	0.000113244
50	0.04	0.3	0.2	0.919239	0.5	"0"	"12351,12347,12348,12346,12354,12352,12345,12350,12353,12349"	800	27.3	19195.6	4.4	772.7	0.0001225
50	0.04	0.3	0.2	0.989949	0.1	"0"	"12351,12348,12346,12347,12345,12352,12354,12350,12353,12349"	800	15.3	19197.4	2.6	784.7	7.28e-05
50	0.04	0.3	0.2	0.989949	0.2	"0"	"12351,12348,12352,12346,12347,12353,12345,12354,12350,12349"	800	14.9	19197.3	2.7	785.1	7.54e-05
50	0.04	0.3	0.2	0.989949	0.3	"0"	"12351,12345,12346,12347,12348,12352,12354,12353,12350,12349"	800	15	19197.2	2.8	785	7.96e-05
50	0.04	0.3	0.2	0.989949	0.4	"0"	"12351,12346,12345,12347,12348,12352,12354,12353,12350,12349"	800	15	19197.1	2.9	785	8.53e-05
50	0.04	0.3	0.2	0.989949	0.5	"0"	"12351,12346,12347,12354,12348,12352,12345,12353,12350,12349"	800	14.5	19197.2	2.8	785.5	9.26e-05
50	0.04	0.3	0.2	1.06066	0.1	"0"	"12351,12346,12352,12347,12348,12345,12354,12353,12350,12349"	800	8.7	19198.9	1.1	791.3	5.56e-05
50	0.04	0.3	0.2	1.06066	0.2	"0"	"12351,12346,12352,12347,12348,12345,12350,12354,12353,12349"	800	8.6	19198.8	1.2	791.4	5.76e-05
50	0.04	0.3	0.2	1.06066	0.3	"0"	"12351,12346,12352,12347,12348,12345,12350,12354,12353,12349"	800	8.6	19198.8	1.2	791.4	6.08e-05
50	0.04	0.3	0.2	1.06066	0.4	"0"	"12351,12346,12352,12347,12348,12350,12354,12345,12353,12349"	800	8.6	19198.8	1.2	791.4	6.54e-05
50	0.04	0.3	0.2	1.06066	0.5	"0"	"12351,12350,12346,12352,12347,12354,12348,12353,12345,12349"	800	8	19198.5	1.5	792	7.12e-05
50	0.04	0.3	0.2	1.13137	0.1	"0"	"12346,12351,12350,12352,12347,12348,12353,12345,12354,12349"	800	5.5	19199.2	0.8	794.5	4.31e-05
50	0.04	0.3	0.2	1.13137	0.2	"0"	"12346,12351,12350,12347,12352,12348,12353,12345,12354,12349"	800	5.5	19199	1	794.5	4.47e-05
50	0.04	0.3	0.2	1.13137	0.3	"0"	"12346,12351,12350,12347,12352,12348,12353,12345,12354,12349"	800	5.5	19199	1	794.5	4.73e-05
50	0.04	0.3	0.2	1.13137	0.4	"0"	"12346,12351,12350,12347,12352,12348,12353,12354,12345,12349"	800	5	19199	1	795	5.09e-05
50	0.04	0.3	0.2	1.13137	0.5	"0"	"12346,12351,12350,12347,12352,12353,12345,12354,12348,12349"	800	5.1	19198.9	1.1	794.9	5.55e-05
50	0.04	0.3	0.2	1.20208	0.1	"0"	"12346,12347,12350,12351,12348,12345,12352,12354,12353,12349"	800	3	19199.5	0.5	797	3.39e-05
50	0.04	0.3	0.2	1.20208	0.2	"0"	"12346,12347,12350,12351,12348,12345,12352,12354,12353,12349"	800	3.1	19199.5	0.5	796.9	3.52e-05
50	0.04	0.3	0.2	1.20208	0.3	"0"	"12346,12347,12351,12348,12350,12353,12345,12352,12354,12349"	800	3	19199.5	0.5	797	3.72e-05
50	0.04	0.3	0.2	1.20208	0.4	"0"	"12346,12347,12351,12348,12350,12353,12345,12352,12354,12349"	800	3	19199.5	0.5	797	4.01e-05
50	0.04	0.3	0.2	1.20208	0.5	"0"	"12345,12346,12347,12351,12348,12350,12353,12354,12352,12349"	800	2.7	19199.5	0.5	797.3	4.38e-05
50	0.04	0.3	0.2	1.27279	0.1	"0"	"12345,12346,12351,12347,12350,12352,12353,12348,12354,12349"	800	1.5	19199.7	0.3	798.5	2.7e-05
50	0.04	0.3	0.2	1.27279	0.2	"0"	"12345,12346,12351,12347,12350,12352,12353,12354,12348,12349"	800	1.5	19199.7	0.3	798.5	2.81e-05
50	0.04	0.3	0.2	1.27279	0.3	"0"	"12345,12346,12351,12347,12350,12352,12353,12354,12348,12349"	800	1.5	19199.7	0.3	798.5	2.97e-05
50	0.04	0.3	0.2	1.27279	0.4	"0"	"12345,12346,12351,12347,12350,12352,12353,12354,12348,12349"	800	1.5	19199.7	0.3	798.5	3.21e-05
50	0.04	0.3	0.2	1.27279	0.5	"0"	"12345,12346,12351,12347,12350,12352,12353,12354,12348,12349"	800	1.5	19199.7	0.3	798.5	3.5e-05
50	0.04	0.3	0.2	1.3435	0.1	"0"	"12345,12346,12347,12350,12351,12348,12352,12353,12354,12349"	800	1	19199.7	0.3	799	2.18e-05
50	0.04	0.3	0.2	1.3435	0.2	"0"	"12345,12346,12347,12350,12351,12348,12352,12353,12354,12349"	800	1	19199.7	0.3	799	2.26e-05
50	0.04	0.3	0.2	1.3435	0.3	"0"	"12345,12346,12347,12350,12351,12348,12352,12353,12354,12349"	800	1	19199.7	0.3	799	2.4e-05
50	0.04	0.3	0.2	1.3435	0.4	"0"	"12345,12346,12347,12350,12351,12354,12348,12352,12353,12349"	800	0.9	19199.7	0.3	799.1	2.59e-05
50	0.04	0.3	0.2	1.3435	0.5	"0"	"12345,12346,12347,12350,12351,12354,12348,12352,12353,12349"	800	0.9	19199.7	0.3	799.1	2.83e-05
50	0.04	0.3	0.2	1.41421	0.1	"0"	"12345,12346,12347,12350,12351,12354,12348,12352,12353,12349"	800	0.5	19199.8	0.2	799.5	1.78e-05
50	0.04	0.3	0.2	1.41421	0.2	"0"	"12345,12346,12347,12350,12351,12354,12348,12352,12353,12349"	800	0.5	19199.8	0.2	799.5	1.85e-05
50	0.04	0.3	0.2	1.41421	0.3	"0"	"12345,12346,12347,12350,12351,12354,12348,12352,12353,12349"	800	0.5	19199.8	0.2	799.5	1.96e-05
50	0.04	0.3	0.2	1.41421	0.4	"0"	"12345,12346,12347,12350,12351,12354,12348,12352,12353,12349"	800	0.5	19199.8	0.2	799.5	2.12e-05
50	0.04	0.3	0.2	1.41421	0.5	"0"	"12345,12346,12347,12350,12351,12354,12348,12352,12353,12349"	800	0.5	19199.8	0.2	799.5	2.31e-05
50	0.04	0.3	0.3	0	0.1	"0"	"12350,12345,12348,12347,12349,12352,12353,12354,12351,12346"	800	770.2	19159.8	40.2	29.8	0.0100883
50	0.04	0.3	0.3	0	0.2	"0"	"12351,12353,12345,12348,12352,12354,12349,12347,12350,12346"	800	740.4	19161	39	59.6	0.00867388
50	0.04	0.3	0.3	0	0.3	"0"	"12351,12352,12354,12347,12353,12345,12348,12350,12349,12346"	800	711.5	19162.7	37.3	88.5	0.00715311
50	0.04	0.3	0.3	0	0.4	"0"	"12351,12352,12347,12354,12353,12345,12350,12348,12349,12346"	800	684.4	19163.6	36.4	115.6	0.00585536
50	0.04	0.3	0.3	0	0.5	"0"	"12351,12347,12352,12345,12350,12354,12353,12349,12346,12348"	800	656.6	19165.1	34.9	143.4	0.00484051
50	0.04	0.3	0.3	0.0707107	0.1	"0"	"12345,12348,12347,12351,12354,12349,12346,12352,12353,12350"	800	767.5	19161.2	38.8	32.5	0.00993433
50	0.04	0.3	0.3	0.0707107	0.2	"0"	"12354,12349,12345,12350,12348,12347,12351,12352,12353,12346"	800	736.7	19163.4	36.6	63.3	0.00855502
50	0.04	0.3	0.3	0.0707107	0.3	"0"	"12350,12345,12349,12347,12352,12354,12353,12346,12348,12351"	800	708.1	19164.3	35.7	91.9	0.00706909
50	0.04	0.3	0.3	0.0707107	0.4	"0"	"12350,12354,12352,12345,12347,12349,12348,12346,12351,12353"	800	674.1	19166.6	33.4	125.9	0.00579848
50	0.04	0.3	0.3	0.0707107	0.5	"0"	"12350,12345,12352,12346,12354,12348,12351,12347,12349,12353"	800	643.9	19168.1	31.9	156.1	0.00480222
50	0.04	0.3	0.3	0.141421	0.1	"0"	"12348,12345,12349,12347,12351,12354,12346,12352,12353,12350"	800	760.9	19156.3	43.7	39.1	0.00954433
50	0.04	0.3	0.3	0.141421	0.2	"0"	"12354,12349,12348,12350,12345,12352,12353,12347,12351,12346"	800	732.3	19161.9	38.1	67.7	0.00828406
50	0.04	0.3	0.3	0.141421	0.3	"0"	"12350,12352,12347,12345,12349,12354,12348,12346,12353,12351"	800	704.9	19164.7	35.3	95.1	0.00689695
50	0.04	0.3	0.3	0.141421	0.4	"0"	"12350,12354,12352,12345,12347,12349,12348,12346,12351,12353"	800	671.6	19166.8	33.2	128.4	0.00569077
50	0.04	0.3	0.3	0.141421	0.5	"0"	"12350,12345,12352,12354,12348,12347,12351,12349,12346,12353"	800	644.6	19168.7	31.3	155.4	0.00473368
50	0.04	0.3	0.3	0.212132	0.1	"0"	"12348,12354,12346,12349,12345,12352,12347,12353,12350,12351"	800	735.9	19152	48	64.1	0.00826165
50	0.04	0.3	0.3	0.212132	0.2	"0"	"12350,12348,12349,12353,12346,12354,12352,12345,12347,12351"	800	717.1	19157.5	42.5	82.9	0.007342
50	0.04	0.3	0.3	0.212132	0.3	"0"	"12350,12354,12352,12347,12345,12349,12348,12346,12353,12351"	800	690.7	19161.3	38.7	109.3	0.00626603
50	0.04	0.3	0.3	0.212132	0.4	"0"	"12350,12352,12345,12354,12347,12349,12346,12348,12353,12351"	800	664.1	19163.9	36.1	135.9	0.00527902
50	0.04	0.3	0.3	0.212132	0.5	"0"	"12350,12345,12352,12351,12354,12346,12347,12353,12348,12349"	800	638.9	19166.7	33.3	161.1	0.00446304
50	0.04	0.3	0.3	0.282843	0.1	"0"	"12350,12352,12348,12347,12349,12346,12354,12353,12345,12351"	800	699.2	19152.5	47.5	100.8	0.00627924
50	0.04	0.3	0.3	0.282843	0.2	"0"	"12350,12352,12347,12348,12349,12354,12345,12346,12353,12351"	800	686.6	19155	45	113.4	0.00576516
50	0.04	0.3	0.3	0.282843	0.3	"0"	"12350,12347,12352,12345,12354,12348,12349,12346,12351,12353"	800	667.4	19160.4	39.6	132.6	0.00511392
50	0.04	0.3	0.3	0.282843	0.4	"0"	"12350,12345,12347,12352,12354,12351,12346,12348,12353,12349"	800	644.2	19162.3	37.7	155.8	0.00446694
50	0.04	0.3	0.3	0.282843	0.5	"0"	"12350,12345,12352,12347,12353,12351,12354,12348,12349,12346"	800	620.1	19165	35	179.9	0.00389404
50	0.04	0.3	0.3	0.353553	0.1	"0"	"12350,12347,12345,12352,12354,12346,12348,12351,12353,12349"	800	652.5	19153.5	46.5	147.5	0.00433773
50	0.04	0.3	0.3	0.353553	0.2	"0"	"12350,12347,12345,12352,12354,12351,12348,12346,12353,12349"	800	641.7	19156.1	43.9	158.3	0.00410329
50	0.04	0.3	0.3	0.353553	0.3	"0"	"12350,12347,12345,12352,12354,12351,12353,12349,12346,12348"	800	626.1	19159	41	173.9	0.00378474
50	0.04	0.3	0.3	0.353553	0.4	"0"	"12350,12345,12352,12347,12351,12354,12353,12348,12349,12346"	800	607.7	19161.8	38.2	192.3	0.00344255
50	0.04	0.3	0.3	0.353553	0.5	"0"	"12350,12347,12345,12353,12354,12351,12352,12348,12349,12346"	800	585.5	19165.4	34.6	214.5	0.0031161
50	0.04	0.3	0.3	0.424264	0.1	"0"	"12347,12350,12345,12354,12351,12352,12348,12346,12353,12349"	800	588.7	19155.9	44.1	211.3	0.00286014
50	0.04	0.3	0.3	0.424264	0.2	"0"	"12347,12350,12351,12345,12354,12348,12352,12346,12353,12349"	800	580.5	19157.6	42.4	219.5	0.00276739
50	0.04	0.3	0.3	0.424264	0.3	"0"	"12347,12350,12345,12351,12354,12352,12348,12353,12346,12349"	800	569	19160.4	39.6	231	0.00263465
50	0.04	0.3	0.3	0.424264	0.4	"0"	"12350,12347,12345,12351,12346,12352,12353,12354,12348,12349"	800	554.6	19161.9	38.1	245.4	0.00248299
50	0.04	0.3	0.3	0.424264	0.5	"0"	"12350,12347,12345,12352,12348,12351,12346,12353,12354,12349"	800	539.5	19164.5	35.5	260.5	0.0023289
50	0.04	0.3	0.3	0.494975	0.1	"0"	"12347,12345,12350,12348,12352,12351,12354,12346,12353,12349"	800	519.5	19162.4	37.6	280.5	0.0018662
50	0.04	0.3	0.3	0.494975	0.2	"0"	"12345,12347,12350,12348,12352,12346,12351,12353,12354,12349"	800	516.1	19163	37	283.9	0.00183435
50	0.04	0.3	0.3	0.494975	0.3	"0"	"12347,12350,12345,12348,12352,12346,12354,12353,12351,12349"	800	507.7	19163.6	36.4	292.3	0.00178718
50	0.04	0.3	0.3	0.494975	0.4	"0"	"12350,12347,12345,12348,12352,12354,12346,12353,12351,12349"	800	497.9	19163.7	36.3	302.1	0.00173105
50	0.04	0.3	0.3	0.494975	0.5	"0"	"12350,12347,12348,12345,12354,12352,12346,12351,12353,12349"	800	485.6	19165.5	34.5	314.4	0.00167149
50	0.04	0.3	0.3	0.565685	0.1	"0"	"12347,12345,12350,12352,12348,12354,12351,12346,12353,12349"	800	440.1	19165.7	34.3	359.9	0.00123009
50	0.04	0.3	0.3	0.565685	0.2	"0"	"12347,12345,12352,12350,12348,12351,12354,12346,12353,12349"	800	437.1	19168	32	362.9	0.00122203
50	0.04	0.3	0.3	0.565685	0.3	"0"	"12347,12345,12352,12350,12348,12351,12354,12346,12353,12349"	800	432.4	19167.4	32.6	367.6	0.00120993
50	0.04	0.3	0.3	0.565685	0.4	"0"	"12347,12350,12345,12348,12352,12354,12351,12346,12353,12349"	800	424.3	19167.4	32.6	375.7	0.00119542
50	0.04	0.3	0.3	0.565685	0.5	"0"	"12347,12350,12354,12352,12351,12345,12348,12346,12353,12349"	800	414.7	19168.4	31.6	385.3	0.00117997
50	0.04	0.3	0.3	0.636396	0.1	"0"	"12351,12347,12352,12345,12348,12350,12353,12346,12354,12349"	800	360.7	19172.6	27.4	439.3	0.00082721
50	0.04	0.3	0.3	0.636396	0.2	"0"	"12347,12351,12352,12345,12350,12348,12354,12353,12346,12349"	800	357.4	19173.6	26.4	442.6	0.000827674
50	0.04	0.3	0.3	0.636396	0.3	"0"	"12351,12347,12352,12345,12350,12354,12348,12353,12346,12349"	800	353.4	19172.9	27.1	446.6	0.000828587
50	0.04	0.3	0.3	0.636396	0.4	"0"	"12351,12347,12352,12345,12350,12353,12348,12354,12346,12349"	800	349.1	19173.3	26.7	450.9	0.000830203
50	0.04	0.3	0.3	0.636396	0.5	"0"	"12351,12347,12352,12345,12350,12354,12353,12348,12346,12349"	800	343.3	19173.6	26.4	456.7	0.000832718
50	0.04	0.3	0.3	0.707107	0.1	"0"	"12351,12347,12352,12345,12350,12348,12346,12354,12353,12349"	800	287.2	19176.5	23.5	512.8	0.000569622
50	0.04	0.3	0.3	0.707107	0.2	"0"	"12351,12347,12352,12350,12345,12348,12346,12354,12353,12349"	800	285.3	19176.6	23.4	514.7	0.000572693
50	0.04	0.3	0.3	0.707107	0.3	"0"	"12351,12347,12350,12352,12345,12348,12354,12346,12353,12349"	800	281.1	19177.8	22.2	518.9	0.000577686
50	0.04	0.3	0.3	0.707107	0.4	"0"	"12347,12351,12350,12352,12345,12346,12348,12354,12353,12349"	800	276.8	19178.7	21.3	523.2	0.000584524
50	0.04	0.3	0.3	0.707107	0.5	"0"	"12347,12351,12350,12352,12345,12348,12346,12354,12353,12349"	800	272.3	19177.6	22.4	527.7	0.000593082
50	0.04	0.3	0.3	0.777817	0.1	"0"	"12347,12351,12350,12352,12348,12353,12346,12354,12345,12349"	800	218.8	19181.1	18.9	581.2	0.000401817
50	0.04	0.3	0.3	0.777817	0.2	"0"	"12347,12351,12350,12352,12348,12353,12346,12354,12345,12349"	800	217.5	19182.9	17.1	582.5	0.000405315
50	0.04	0.3	0.3	0.777817	0.3	"0"	"12347,12351,12350,12352,12348,12353,12346,12354,12345,12349"	800	214.3	19183	17	585.7	0.000410997
50	0.04	0.3	0.3	0.777817	0.4	"0"	"12347,12351,12350,12352,12348,12353,12346,12354,12345,12349"	800	210.5	19182.5	17.5	589.5	0.000418743
50	0.04	0.3	0.3	0.777817	0.5	"0"	"12351,12347,12350,12348,12352,12353,12346,12345,12354,12349"	800	206.7	19182.9	17.1	593.3	0.000428389
50	0.04	0.3	0.3	0.848528	0.1	"0"	"12351,12348,12347,12350,12353,12352,12346,12345,12354,12349"	800	157.3	19186	14	642.7	0.000290036
50	0.04	0.3	0.3	0.848528	0.2	"0"	"12351,12348,12347,12350,12353,12352,12346,12354,12345,12349"	800	155.7	19186.1	13.9	644.3	0.000293229
50	0.04	0.3	0.3	0.848528	0.3	"0"	"12351,12348,12347,12353,12350,12352,12346,12345,12354,12349"	800	154.5	19185.8	14.2	645.5	0.000298433
50	0.04	0.3	0.3	0.848528	0.4	"0"	"12351,12348,12347,12350,12353,12352,12346,12345,12354,12349"	800	152.4	19186	14	647.6	0.00030555
50	0.04	0.3	0.3	0.848528	0.5	"0"	"12348,12351,12347,12350,12353,12352,12346,12354,12345,12349"	800	151.3	19187.4	12.6	648.7	0.000314448
50	0.04	0.3	0.3	0.919239	0.1	"0"	"12348,12351,12347,12353,12352,12350,12345,12346,12354,12349"	800	110.4	19188.3	11.7	689.6	0.000213842
50	0.04	0.3	0.3	0.919239	0.2	"0"	"12348,12351,12347,12353,12352,12350,12345,12346,12354,12349"	800	110.4	19188.6	11.4	689.6	0.000216544
50	0.04	0.3	0.3	0.919239	0.3	"0"	"12351,12348,12347,12353,12352,12350,12345,12354,12346,12349"	800	109.1	19188.9	11.1	690.9	0.000220964
50	0.04	0.3	0.3	0.919239	0.4	"0"	"12348,12351,12347,12353,12352,12345,12350,12354,12346,12349"	800	107.7	19189.4	10.6	692.3	0.000227029
50	0.04	0.3	0.3	0.919239	0.5	"0"	"12351,12348,12347,12353,12352,12350,12345,12354,12346,12349"	800	107.4	19189.5	10.5	692.6	0.000234649
50	0.04	0.3	0.3	0.989949	0.1	"0"	"12347,12351,12348,12350,12353,12352,12345,12346,12354,12349"	800	72.4	19190.4	9.6	727.6	0.000160739
50	0.04	0.3	0.3	0.989949	0.2	"0"	"12347,12351,12348,12350,12353,12352,12345,12346,12354,12349"	800	71.9	19190.4	9.6	728.1	0.000162958
50	0.04	0.3	0.3	0.989949	0.3	"0"	"12347,12351,12348,12350,12353,12352,12346,12345,12354,12349"	800	70.3	19191.9	8.1	729.7	0.000166596
50	0.04	0.3	0.3	0.989949	0.4	"0"	"12347,12351,12348,12350,12353,12352,12346,12345,12354,12349"	800	69.8	19192.3	7.7	730.2	0.000171608
50	0.04	0.3	0.3	0.989949	0.5	"0"	"12347,12351,12348,12350,12353,12352,12346,12345,12354,12349"	800	69.3	19192.1	7.9	730.7	0.000177929
50	0.04	0.3	0.3	1.06066	0.1	"0"	"12351,12347,12348,12352,12346,12354,12353,12345,12350,12349"	800	44.7	19192.6	7.4	755.3	0.000122949
50	0.04	0.3	0.3	1.06066	0.2	"0"	"12351,12347,12348,12352,12346,12354,12353,12345,12350,12349"	800	44.1	19192.7	7.3	755.9	0.000124751
50	0.04	0.3	0.3	1.06066	0.3	"0"	"12351,12347,12348,12352,12354,12346,12353,12345,12350,12349"	800	43.7	19193	7	756.3	0.000127712
50	0.04	0.3	0.3	1.06066	0.4	"0"	"12351,12347,12352,12348,12346,12354,12353,12345,12350,12349"	800	42.6	19193.1	6.9	757.4	0.000131801
50	0.04	0.3	0.3	1.06066	0.5	"0"	"12351,12347,12352,12348,12346,12354,12353,12345,12350,12349"	800	42.1	19193.4	6.6	757.9	0.000136977
50	0.04	0.3	0.3	1.13137	0.1	"0"	"12351,12347,12346,12354,12348,12345,12352,12350,12353,12349"	800	28.8	19194.9	5.1	771.2	9.55e-05
50	0.04	0.3	0.3	1.13137	0.2	"0"	"12351,12347,12346,12348,12354,12345,12352,12350,12353,12349"	800	28.7	19195.2	4.8	771.3	9.7e-05
50	0.04	0.3	0.3	1.13137	0.3	"0"	"12351,12347,12346,12348,12354,12345,12352,12350,12353,12349"	800	28.4	19195.6	4.4	771.6	9.94e-05
50	0.04	0.3	0.3	1.13137	0.4	"0"	"12351,12347,12346,12348,12354,12345,12352,12353,12350,12349"	800	28.3	19195	5	771.7	0.000102725
50	0.04	0.3	0.3	1.13137	0.5	"0"	"12351,12347,12346,12348,12354,12352,12345,12353,12350,12349"	800	28	19195.6	4.4	772	0.000106947
50	0.04	0.3	0.3	1.20208	0.1	"0"	"12351,12348,12346,12347,12345,12352,12350,12353,12354,12349"	800	16.9	19196.8	3.2	783.1	7.53e-05
50	0.04	0.3	0.3	1.20208	0.2	"0"	"12351,12348,12346,12347,12345,12352,12350,12353,12354,12349"	800	16.8	19196.6	3.4	783.2	7.65e-05
50	0.04	0.3	0.3	1.20208	0.3	"0"	"12351,12346,12347,12348,12345,12352,12350,12354,12353,12349"	800	16.7	19196.6	3.4	783.3	7.84e-05
50	0.04	0.3	0.3	1.20208	0.4	"0"	"12351,12346,12347,12348,12352,12345,12354,12350,12353,12349"	800	16.3	19196.6	3.4	783.7	8.11e-05
50	0.04	0.3	0.3	1.20208	0.5	"0"	"12351,12346,12347,12348,12345,12352,12350,12354,12353,12349"	800	16.1	19197.1	2.9	783.9	8.46e-05
50	0.04	0.3	0.3	1.27279	0.1	"0"	"12351,12346,12352,12347,12348,12354,12345,12350,12353,12349"	800	9.9	19198.6	1.4	790.1	6.01e-05
50	0.04	0.3	0.3	1.27279	0.2	"0"	"12351,12346,12352,12347,12348,12354,12353,12345,12350,12349"	800	10	19198.6	1.4	790	6.11e-05
50	0.04	0.3	0.3	1.27279	0.3	"0"	"12351,12346,12352,12347,12348,12354,12345,12350,12353,12349"	800	10.1	19198.7	1.3	789.9	6.27e-05
50	0.04	0.3	0.3	1.27279	0.4	"0"	"12351,12346,12352,12347,12354,12348,12345,12350,12353,12349"	800	10.2	19198.5	1.5	789.8	6.49e-05
50	0.04	0.3	0.3	1.27279	0.5	"0"	"12351,12346,12352,12347,12348,12354,12345,12350,12353,12349"	800	10.2	19198.3	1.7	789.8	6.77e-05
50	0.04	0.3	0.3	1.3435	0.1	"0"	"12351,12350,12346,12347,12352,12348,12345,12353,12354,12349"	800	6.7	19198.9	1.1	793.3	4.85e-05
50	0.04	0.3	0.3	1.3435	0.2	"0"	"12351,12350,12346,12347,12352,12348,12345,12353,12354,12349"	800	6.7	19198.9	1.1	793.3	4.93e-05
50	0.04	0.3	0.3	1.3435	0.3	"0"	"12351,12350,12346,12347,12352,12348,12345,12353,12354,12349"	800	6.7	19198.9	1.1	793.3	5.06e-05
50	0.04	0.3	0.3	1.3435	0.4	"0"	"12351,12350,12346,12347,12352,12348,12353,12345,12354,12349"	800	6.8	19198.8	1.2	793.2	5.25e-05
50	0.04	0.3	0.3	1.3435	0.5	"0"	"12351,12350,12346,12347,12352,12353,12345,12348,12354,12349"	800	6.8	19198.8	1.2	793.2	5.48e-05
50	0.04	0.3	0.3	1.41421	0.1	"0"	"12346,12351,12350,12347,12348,12352,12345,12353,12354,12349"	800	4.4	19199.3	0.7	795.6	3.96e-05
50	0.04	0.3	0.3	1.41421	0.2	"0"	"12346,12351,12350,12347,12352,12345,12348,12353,12354,12349"	800	4.5	19199.2	0.8	795.5	4.03e-05
50	0.04	0.3	0.3	1.41421	0.3	"0"	"12346,12351,12350,12347,12352,12345,12348,12353,12354,12349"	800	4.5	19199.2	0.8	795.5	4.14e-05
50	0.04	0.3	0.3	1.41421	0.4	"0"	"12346,12351,12350,12347,12352,12345,12348,12353,12354,12349"	800	4.5	19199.1	0.9	795.5	4.29e-05
50	0.04	0.3	0.3	1.41421	0.5	"0"	"12346,12351,12350,12347,12352,12345,12348,12353,12354,12349"	800	4.5	19199.1	0.9	795.5	4.48e-05
50	0.04	0.3	0.4	0	0.1	"0"	"12345,12350,12348,12347,12353,12354,12351,12352,12349,12346"	800	777.6	19159.5	40.5	22.4	0.0134458
50	0.04	0.3	0.4	0	0.2	"0"	"12353,12345,12348,12352,12347,12351,12350,12349,12354,12346"	800	754.5	19160.4	39.6	45.5	0.0118274
50	0.04	0.3	0.4	0	0.3	"0"	"12351,12348,12353,12345,12352,12354,12349,12347,12350,12346"	800	733	19161.2	38.8	67	0.0099893
50	0.04	0.3	0.4	0	0.4	"0"	"12351,12352,12354,12347,12353,12345,12348,12350,12349,12346"	800	711.5	19162.7	37.3	88.5	0.00833028
50	0.04	0.3	0.4	0	0.5	"0"	"12351,12353,12347,12352,12345,12354,12348,12350,12349,12346"	800	691.4	19163.4	36.6	108.6	0.00696512
50	0.04	0.3	0.4	0.0707107	0.1	"0"	"12345,12349,12347,12348,12346,12351,12354,12352,12350,12353"	800	774.8	19161	39	25.2	0.0132545
50	0.04	0.3	0.4	0.0707107	0.2	"0"	"12348,12354,12345,12349,12347,12351,12353,12346,12352,12350"	800	752.4	19162.7	37.3	47.6	0.0116681
50	0.04	0.3	0.4	0.0707107	0.3	"0"	"12349,12350,12354,12347,12345,12348,12352,12353,12351,12346"	800	729.9	19163.3	36.7	70.1	0.00986323
50	0.04	0.3	0.4	0.0707107	0.4	"0"	"12350,12349,12345,12347,12352,12354,12353,12346,12348,12351"	800	707.8	19164.3	35.7	92.2	0.00823305
50	0.04	0.3	0.4	0.0707107	0.5	"0"	"12350,12354,12345,12352,12347,12349,12348,12346,12353,12351"	800	682.3	19165.6	34.4	117.7	0.00689034
50	0.04	0.3	0.4	0.141421	0.1	"0"	"12345,12347,12348,12349,12354,12351,12346,12352,12353,12350"	800	769	19156	44	31	0.0128226
50	0.04	0.3	0.4	0.141421	0.2	"0"	"12348,12349,12345,12354,12347,12351,12353,12346,12350,12352"	800	750	19161.1	38.9	50	0.0113556
50	0.04	0.3	0.4	0.141421	0.3	"0"	"12354,12349,12350,12348,12353,12345,12352,12347,12351,12346"	800	727	19163.1	36.9	73	0.00965602
50	0.04	0.3	0.4	0.141421	0.4	"0"	"12350,12352,12349,12347,12345,12354,12348,12346,12353,12351"	800	706.9	19164.2	35.8	93.1	0.00809849
50	0.04	0.3	0.4	0.141421	0.5	"0"	"12350,12354,12347,12352,12345,12349,12346,12348,12353,12351"	800	680.3	19166.3	33.7	119.7	0.00680216
50	0.04	0.3	0.4	0.212132	0.1	"0"	"12348,12347,12345,12354,12349,12346,12352,12353,12351,12350"	800	753.2	19150.8	49.2	46.8	0.0113597
50	0.04	0.3	0.4	0.212132	0.2	"0"	"12348,12354,12349,12352,12347,12350,12353,12345,12346,12351"	800	737.4	19156.7	43.3	62.6	0.0102454
50	0.04	0.3	0.4	0.212132	0.3	"0"	"12350,12353,12354,12348,12349,12352,12346,12345,12347,12351"	800	718.5	19159.9	40.1	81.5	0.0088851
50	0.04	0.3	0.4	0.212132	0.4	"0"	"12350,12347,12352,12354,12345,12348,12349,12346,12353,12351"	800	698.6	19162.1	37.9	101.4	0.00757904
50	0.04	0.3	0.4	0.212132	0.5	"0"	"12350,12352,12354,12347,12345,12349,12348,12346,12353,12351"	800	674.5	19165	35	125.5	0.00645194
50	0.04	0.3	0.4	0.282843	0.1	"0"	"12348,12346,12347,12352,12353,12349,12354,12350,12345,12351"	800	723.2	19151.2	48.8	76.8	0.00897394
50	0.04	0.3	0.4	0.282843	0.2	"0"	"12352,12350,12348,12347,12349,12346,12353,12354,12345,12351"	800	713.1	19153.5	46.5	86.9	0.00830541
50	0.04	0.3	0.4	0.282843	0.3	"0"	"12350,12352,12348,12354,12349,12347,12345,12346,12353,12351"	800	698.9	19157.9	42.1	101.1	0.00743088
50	0.04	0.3	0.4	0.282843	0.4	"0"	"12350,12352,12347,12354,12345,12349,12348,12346,12353,12351"	800	682.4	19161	39	117.6	0.00652994
50	0.04	0.3	0.4	0.282843	0.5	"0"	"12350,12345,12352,12347,12354,12348,12346,12349,12353,12351"	800	662.1	19162.7	37.3	137.9	0.00570333
50	0.04	0.3	0.4	0.353553	0.1	"0"	"12350,12352,12347,12348,12346,12345,12354,12349,12353,12351"	800	687.1	19150.8	49.2	112.9	0.00647637
50	0.04	0.3	0.4	0.353553	0.2	"0"	"12350,12347,12352,12346,12345,12348,12349,12354,12353,12351"	800	681	19153.5	46.5	119	0.00614085
50	0.04	0.3	0.4	0.353553	0.3	"0"	"12350,12352,12345,12347,12354,12348,12346,12349,12351,12353"	800	670.8	19156.1	43.9	129.2	0.00567382
50	0.04	0.3	0.4	0.353553	0.4	"0"	"12350,12345,12347,12352,12354,12348,12351,12346,12353,12349"	800	654.7	19158.5	41.5	145.3	0.00515772
50	0.04	0.3	0.4	0.353553	0.5	"0"	"12350,12345,12347,12352,12354,12351,12346,12353,12349,12348"	800	640.3	19161.7	38.3	159.7	0.00465108
50	0.04	0.3	0.4	0.424264	0.1	"0"	"12350,12347,12345,12352,12351,12354,12348,12346,12353,12349"	800	642.6	19152.3	47.7	157.4	0.00444508
50	0.04	0.3	0.4	0.424264	0.2	"0"	"12350,12347,12345,12352,12351,12354,12348,12353,12349,12346"	800	636.4	19154.9	45.1	163.6	0.00429449
50	0.04	0.3	0.4	0.424264	0.3	"0"	"12350,12347,12345,12352,12351,12354,12348,12349,12353,12346"	800	627.2	19156.9	43.1	172.8	0.00407472
50	0.04	0.3	0.4	0.424264	0.4	"0"	"12350,12347,12345,12351,12352,12354,12348,12346,12353,12349"	800	616.3	19159.1	40.9	183.7	0.0038176
50	0.04	0.3	0.4	0.424264	0.5	"0"	"12350,12347,12345,12351,12352,12354,12348,12353,12346,12349"	800	602	19160.3	39.7	198	0.00354981
50	0.04	0.3	0.4	0.494975	0.1	"0"	"12347,12350,12345,12354,12352,12351,12348,12346,12353,12349"	800	586.1	19155.8	44.2	213.9	0.00299695
50	0.04	0.3	0.4	0.494975	0.2	"0"	"12347,12350,12345,12351,12354,12348,12352,12346,12353,12349"	800	581.8	19157.3	42.7	218.2	0.00293428
50	0.04	0.3	0.4	0.494975	0.3	"0"	"12347,12350,12345,12351,12354,12352,12348,12346,12353,12349"	800	573.8	19158.3	41.7	226.2	0.0028397
50	0.04	0.3	0.4	0.494975	0.4	"0"	"12347,12350,12345,12351,12352,12354,12348,12353,12346,12349"	800	565.6	19160.5	39.5	234.4	0.00272429
50	0.04	0.3	0.4	0.494975	0.5	"0"	"12347,12350,12345,12351,12346,12352,12354,12353,12348,12349"	800	555.3	19161.4	38.6	244.7	0.00259849
50	0.04	0.3	0.4	0.565685	0.1	"0"	"12347,12350,12345,12348,12352,12351,12346,12354,12353,12349"	800	526.5	19161.6	38.4	273.5	0.00202566
50	0.04	0.3	0.4	0.565685	0.2	"0"	"12347,12350,12345,12348,12352,12346,12351,12353,12354,12349"	800	523.7	19162.6	37.4	276.3	0.00200161
50	0.04	0.3	0.4	0.565685	0.3	"0"	"12347,12350,12345,12348,12346,12352,12353,12354,12351,12349"	800	519.7	19162.2	37.8	280.3	0.00196446
50	0.04	0.3	0.4	0.565685	0.4	"0"	"12347,12350,12345,12348,12346,12352,12353,12351,12354,12349"	800	513.1	19163.6	36.4	286.9	0.00191783
50	0.04	0.3	0.4	0.565685	0.5	"0"	"12347,12350,12345,12348,12352,12353,12346,12354,12351,12349"	800	506	19163.3	36.7	294	0.00186539
50	0.04	0.3	0.4	0.636396	0.1	"0"	"12347,12345,12350,12352,12354,12348,12346,12351,12353,12349"	800	458.2	19165.1	34.9	341.8	0.00138782
50	0.04	0.3	0.4	0.636396	0.2	"0"	"12347,12350,12345,12348,12354,12346,12352,12351,12353,12349"	800	456.7	19166.5	33.5	343.3	0.00137999
50	0.04	0.3	0.4	0.636396	0.3	"0"	"12347,12350,12345,12348,12352,12354,12346,12351,12353,12349"	800	453.3	19166.8	33.2	346.7	0.00136771
50	0.04	0.3	0.4	0.636396	0.4	"0"	"12347,12350,12348,12345,12352,12354,12351,12346,12353,12349"	800	448.8	19166.4	33.6	351.2	0.00135207
50	0.04	0.3	0.4	0.636396	0.5	"0"	"12347,12350,12348,12345,12352,12354,12351,12346,12353,12349"	800	441.4	19166.9	33.1	358.6	0.00133424
50	0.04	0.3	0.4	0.707107	0.1	"0"	"12347,12351,12345,12348,12350,12352,12354,12346,12353,12349"	800	388.2	19169.6	30.4	411.8	0.000968765
50	0.04	0.3	0.4	0.707107	0.2	"0"	"12347,12351,12345,12348,12352,12350,12354,12346,12353,12349"	800	385.8	19171.3	28.7	414.2	0.00096746
50	0.04	0.3	0.4	0.707107	0.3	"0"	"12347,12351,12345,12348,12352,12354,12350,12346,12353,12349"	800	383.6	19172.7	27.3	416.4	0.000965416
50	0.04	0.3	0.4	0.707107	0.4	"0"	"12347,12351,12352,12345,12348,12354,12350,12346,12353,12349"	800	381	19171.4	28.6	419	0.000962911
50	0.04	0.3	0.4	0.707107	0.5	"0"	"12347,12351,12345,12352,12348,12354,12350,12346,12353,12349"	800	376.1	19171.9	28.1	423.9	0.000960242
50	0.04	0.3	0.4	0.777817	0.1	"0"	"12351,12347,12352,12350,12345,12348,12346,12354,12353,12349"	800	321.3	19173.9	26.1	478.7	0.0006902
50	0.04	0.3	0.4	0.777817	0.2	"0"	"12351,12347,12352,12350,12345,12346,12348,12354,12353,12349"	800	320.7	19174.3	25.7	479.3	0.000691336
50	0.04	0.3	0.4	0.777817	0.3	"0"	"12351,12347,12352,12350,12345,12346,12354,12348,12353,12349"	800	317.6	19175.5	24.5	482.4	0.000693183
50	0.04	0.3	0.4	0.777817	0.4	"0"	"12351,12347,12352,12350,12345,12348,12354,12346,12353,12349"	800	314.9	19176.4	23.6	485.1	0.000695776
50	0.04	0.3	0.4	0.777817	0.5	"0"	"12351,12347,12352,12350,12345,12346,12348,12354,12353,12349"	800	311.8	19176.2	23.8	488.2	0.000699142
50	0.04	0.3	0.4	0.848528	0.1	"0"	"12347,12351,12352,12350,12345,12354,12348,12346,12353,12349"	800	260.2	19178.2	21.8	539.8	0.000501841
50	0.04	0.3	0.4	0.848528	0.2	"0"	"12347,12351,12350,12352,12345,12354,12348,12346,12353,12349"	800	259.3	19178.5	21.5	540.7	0.000503724
50	0.04	0.3	0.4	0.848528	0.3	"0"	"12347,12351,12350,12352,12345,12354,12348,12346,12353,12349"	800	257.7	19178.6	21.4	542.3	0.000506785
50	0.04	0.3	0.4	0.848528	0.4	"0"	"12347,12351,12350,12352,12345,12354,12348,12346,12353,12349"	800	255.6	19179.1	20.9	544.4	0.000510994
50	0.04	0.3	0.4	0.848528	0.5	"0"	"12347,12351,12350,12352,12345,12348,12354,12346,12353,12349"	800	253.3	19180	20	546.7	0.000516308
50	0.04	0.3	0.4	0.919239	0.1	"0"	"12347,12351,12350,12348,12352,12353,12346,12345,12354,12349"	800	202.3	19181.4	18.6	597.7	0.000372013
50	0.04	0.3	0.4	0.919239	0.2	"0"	"12351,12347,12350,12348,12352,12353,12346,12354,12345,12349"	800	201.2	19183.4	16.6	598.8	0.000373969
50	0.04	0.3	0.4	0.919239	0.3	"0"	"12351,12347,12350,12348,12352,12353,12346,12354,12345,12349"	800	199.6	19183.7	16.3	600.4	0.000377157
50	0.04	0.3	0.4	0.919239	0.4	"0"	"12351,12347,12350,12348,12352,12353,12346,12345,12354,12349"	800	197	19183.5	16.5	603	0.000381541
50	0.04	0.3	0.4	0.919239	0.5	"0"	"12351,12347,12350,12348,12353,12352,12346,12345,12354,12349"	800	194.6	19183.3	16.7	605.4	0.000387069
50	0.04	0.3	0.4	0.989949	0.1	"0"	"12348,12351,12347,12350,12353,12352,12346,12345,12354,12349"	800	150.9	19186.5	13.5	649.1	0.00028077
50	0.04	0.3	0.4	0.989949	0.2	"0"	"12351,12348,12347,12353,12350,12352,12346,12345,12354,12349"	800	150.1	19186	14	649.9	0.000282552
50	0.04	0.3	0.4	0.989949	0.3	"0"	"12351,12348,12347,12350,12353,12352,12346,12345,12354,12349"	800	148.6	19186.2	13.8	651.4	0.000285465
50	0.04	0.3	0.4	0.989949	0.4	"0"	"12351,12348,12347,12353,12350,12352,12346,12345,12354,12349"	800	147.9	19186.1	13.9	652.1	0.000289479
50	0.04	0.3	0.4	0.989949	0.5	"0"	"12348,12351,12347,12353,12350,12352,12346,12345,12354,12349"	800	147.3	19186.7	13.3	652.7	0.00029455
50	0.04	0.3	0.4	1.06066	0.1	"0"	"12348,12351,12347,12353,12350,12352,12345,12346,12354,12349"	800	110.8	19188.5	11.5	689.2	0.000215424
50	0.04	0.3	0.4	1.06066	0.2	"0"	"12348,12351,12347,12353,12352,12345,12350,12346,12354,12349"	800	111.5	19188.6	11.4	688.5	0.000216964
50	0.04	0.3	0.4	1.06066	0.3	"0"	"12348,12351,12347,12353,12352,12350,12345,12346,12354,12349"	800	110.3	19188.6	11.4	689.7	0.000219487
50	0.04	0.3	0.4	1.06066	0.4	"0"	"12348,12351,12347,12353,12352,12345,12350,12354,12346,12349"	800	110.1	19188.8	11.2	689.9	0.00022297
50	0.04	0.3	0.4	1.06066	0.5	"0"	"12348,12351,12347,12353,12352,12350,12345,12354,12346,12349"	800	108.1	19189.2	10.8	691.9	0.000227382
50	0.04	0.3	0.4	1.13137	0.1	"0"	"12351,12347,12348,12350,12353,12345,12352,12354,12346,12349"	800	77.2	19190.4	9.6	722.8	0.000167786
50	0.04	0.3	0.4	1.13137	0.2	"0"	"12347,12351,12348,12350,12353,12345,12352,12354,12346,12349"	800	77.3	19190	10	722.7	0.000169085
50	0.04	0.3	0.4	1.13137	0.3	"0"	"12347,12351,12348,12350,12353,12345,12352,12354,12346,12349"	800	77.7	19189.8	10.2	722.3	0.000171218
50	0.04	0.3	0.4	1.13137	0.4	"0"	"12347,12351,12348,12350,12353,12345,12352,12354,12346,12349"	800	76.5	19191.5	8.5	723.5	0.000174168
50	0.04	0.3	0.4	1.13137	0.5	"0"	"12347,12351,12348,12353,12350,12345,12352,12354,12346,12349"	800	75.8	19191.6	8.4	724.2	0.000177913
50	0.04	0.3	0.4	1.20208	0.1	"0"	"12351,12347,12348,12352,12350,12346,12354,12353,12345,12349"	800	49.7	19192.3	7.7	750.3	0.000132478
50	0.04	0.3	0.4	1.20208	0.2	"0"	"12351,12347,12348,12352,12350,12346,12354,12353,12345,12349"	800	49.5	19192.2	7.8	750.5	0.000133563
50	0.04	0.3	0.4	1.20208	0.3	"0"	"12351,12347,12348,12352,12350,12354,12346,12353,12345,12349"	800	49.9	19192.5	7.5	750.1	0.000135347
50	0.04	0.3	0.4	1.20208	0.4	"0"	"12351,12347,12348,12352,12354,12346,12353,12350,12345,12349"	800	49.1	19192.8	7.2	750.9	0.000137819
50	0.04	0.3	0.4	1.20208	0.5	"0"	"12351,12347,12348,12352,12346,12353,12354,12350,12345,12349"	800	48.7	19192.8	7.2	751.3	0.000140962
50	0.04	0.3	0.4	1.27279	0.1	"0"	"12351,12347,12346,12352,12348,12354,12353,12350,12345,12349"	800	33.9	19194	6	766.1	0.000105905
50	0.04	0.3	0.4	1.27279	0.2	"0"	"12351,12347,12346,12348,12352,12354,12350,12353,12345,12349"	800	34.5	19194	6	765.5	0.000106808
50	0.04	0.3	0.4	1.27279	0.3	"0"	"12351,12347,12348,12352,12354,12346,12350,12353,12345,12349"	800	34.7	19194	6	765.3	0.000108296
50	0.04	0.3	0.4	1.27279	0.4	"0"	"12351,12347,12352,12348,12354,12346,12350,12353,12345,12349"	800	34.4	19194.4	5.6	765.6	0.00011036
50	0.04	0.3	0.4	1.27279	0.5	"0"	"12351,12347,12352,12346,12348,12354,12350,12353,12345,12349"	800	34	19194.5	5.5	766	0.000112989
50	0.04	0.3	0.4	1.3435	0.1	"0"	"12351,12348,12347,12352,12346,12345,12350,12354,12353,12349"	800	22.7	19195.6	4.4	777.3	8.56e-05
50	0.04	0.3	0.4	1.3435	0.2	"0"	"12351,12348,12347,12352,12346,12345,12350,12354,12353,12349"	800	22.7	19195.8	4.2	777.3	8.64e-05
50	0.04	0.3	0.4	1.3435	0.3	"0"	"12351,12348,12347,12352,12346,12345,12350,12354,12353,12349"	800	22.4	19196.4	3.6	777.6	8.76e-05
50	0.04	0.3	0.4	1.3435	0.4	"0"	"12351,12348,12347,12352,12345,12346,12350,12354,12353,12349"	800	22.2	19196.4	3.6	777.8	8.93e-05
50	0.04	0.3	0.4	1.3435	0.5	"0"	"12351,12348,12347,12346,12352,12345,12350,12353,12354,12349"	800	22	19196.3	3.7	778	9.15e-05
50	0.04	0.3	0.4	1.41421	0.1	"0"	"12351,12352,12348,12346,12354,12347,12353,12345,12350,12349"	800	14	19197.3	2.7	786	6.99e-05
50	0.04	0.3	0.4	1.41421	0.2	"0"	"12351,12352,12348,12346,12354,12347,12353,12345,12350,12349"	800	14	19197.4	2.6	786	7.06e-05
50	0.04	0.3	0.4	1.41421	0.3	"0"	"12351,12352,12348,12346,12354,12345,12347,12353,12350,12349"	800	13.9	19197.3	2.7	786.1	7.16e-05
50	0.04	0.3	0.4	1.41421	0.4	"0"	"12351,12352,12348,12346,12345,12347,12353,12354,12350,12349"	800	13.8	19197.3	2.7	786.2	7.31e-05
50	0.04	0.3	0.4	1.41421	0.5	"0"	"12351,12352,12346,12348,12345,12347,12353,12354,12350,12349"	800	13.6	19197.3	2.7	786.4	7.49e-05
50	0.04	0.3	0.5	0	0.1	"0"	"12345,12348,12350,12353,12354,12351,12352,12347,12346,12349"	800	780.9	19159.3	40.7	19.1	0.0162323
50	0.04	0.3	0.5	0	0.2	"0"	"12353,12347,12345,12351,12350,12348,12349,12352,12346,12354"	800	763.6	19160.1	39.9	36.4	0.0145402
50	0.04	0.3	0.5	0	0.3	"0"	"12351,12353,12345,12352,12348,12354,12347,12349,12350,12346"	800	745.1	19160.8	39.2	54.9	0.0125405
50	0.04	0.3	0.5	0	0.4	"0"	"12351,12348,12347,12352,12345,12354,12353,12350,12349,12346"	800	728.1	19161.3	38.7	71.9	0.0106585
50	0.04	0.3	0.5	0	0.5	"0"	"12351,12352,12354,12347,12353,12345,12348,12350,12349,12346"	800	711.5	19162.7	37.3	88.5	0.0090473
50	0.04	0.3	0.5	0.0707107	0.1	"0"	"12345,12349,12347,12348,12351,12354,12346,12353,12352,12350"	800	780.4	19160.5	39.5	19.6	0.0160162
50	0.04	0.3	0.5	0.0707107	0.2	"0"	"12345,12348,12349,12354,12351,12347,12346,12352,12353,12350"	800	762.9	19162.1	37.9	37.1	0.0143526
50	0.04	0.3	0.5	0.0707107	0.3	"0"	"12348,12354,12345,12349,12350,12347,12351,12353,12352,12346"	800	742.6	19162.9	37.1	57.4	0.0123824
50	0.04	0.3	0.5	0.0707107	0.4	"0"	"12354,12350,12345,12349,12347,12348,12352,12353,12346,12351"	800	725	19162.7	37.3	75	0.0105274
50	0.04	0.3	0.5	0.0707107	0.5	"0"	"12350,12349,12345,12347,12353,12352,12354,12348,12346,12351"	800	707.8	19164	36	92.2	0.00893929
50	0.04	0.3	0.5	0.141421	0.1	"0"	"12345,12348,12349,12347,12354,12352,12351,12346,12350,12353"	800	775.4	19155.7	44.3	24.6	0.0155713
50	0.04	0.3	0.5	0.141421	0.2	"0"	"12348,12345,12349,12347,12354,12351,12352,12346,12353,12350"	800	760.1	19160.5	39.5	39.9	0.0140206
50	0.04	0.3	0.5	0.141421	0.3	"0"	"12349,12348,12354,12345,12350,12347,12351,12353,12352,12346"	800	740.5	19162.3	37.7	59.5	0.0121545
50	0.04	0.3	0.5	0.141421	0.4	"0"	"12349,12354,12350,12347,12345,12348,12353,12352,12346,12351"	800	723.6	19163.6	36.4	76.4	0.0103746
50	0.04	0.3	0.5	0.141421	0.5	"0"	"12350,12345,12352,12349,12347,12354,12348,12353,12346,12351"	800	707.1	19164.5	35.5	92.9	0.00883625
50	0.04	0.3	0.5	0.212132	0.1	"0"	"12348,12345,12347,12349,12351,12346,12354,12352,12353,12350"	800	762.1	19150.4	49.6	37.9	0.0140327
50	0.04	0.3	0.5	0.212132	0.2	"0"	"12348,12349,12347,12354,12345,12353,12352,12346,12351,12350"	800	749.3	19156.3	43.7	50.7	0.0128224
50	0.04	0.3	0.5	0.212132	0.3	"0"	"12349,12354,12348,12350,12352,12347,12345,12353,12351,12346"	800	735.3	19158.9	41.1	64.7	0.011297
50	0.04	0.3	0.5	0.212132	0.4	"0"	"12350,12349,12354,12348,12353,12345,12352,12347,12346,12351"	800	718.9	19161.3	38.7	81.1	0.00977985
50	0.04	0.3	0.5	0.212132	0.5	"0"	"12350,12352,12347,12354,12345,12349,12348,12346,12353,12351"	800	702	19163.9	36.1	98	0.00842495
50	0.04	0.3	0.5	0.282843	0.1	"0"	"12348,12345,12354,12349,12346,12352,12347,12353,12350,12351"	800	738	19150.4	49.6	62	0.0114213
50	0.04	0.3	0.5	0.282843	0.2	"0"	"12353,12354,12348,12346,12352,12349,12347,12345,12350,12351"	800	730.7	19152.3	47.7	69.3	0.0106594
50	0.04	0.3	0.5	0.282843	0.3	"0"	"12350,12349,12348,12354,12352,12346,12353,12347,12345,12351"	800	719.3	19156.5	43.5	80.7	0.00963804
50	0.04	0.3	0.5	0.282843	0.4	"0"	"12350,12352,12349,12348,12347,12354,12345,12353,12346,12351"	800	705.2	19160.1	39.9	94.8	0.00855548
50	0.04	0.3	0.5	0.282843	0.5	"0"	"12350,12354,12352,12349,12347,12345,12348,12346,12353,12351"	800	688.8	19161.3	38.7	111.2	0.00753328
50	0.04	0.3	0.5	0.353553	0.1	"0"	"12350,12352,12348,12347,12346,12349,12353,12354,12345,12351"	800	707.5	19149.8	50.2	92.5	0.00854193
50	0.04	0.3	0.5	0.353553	0.2	"0"	"12350,12348,12352,12347,12349,12346,12353,12345,12354,12351"	800	702.2	19152.4	47.6	97.8	0.00813462
50	0.04	0.3	0.5	0.353553	0.3	"0"	"12350,12348,12352,12347,12349,12354,12346,12345,12353,12351"	800	694.2	19154.4	45.6	105.8	0.0075572
50	0.04	0.3	0.5	0.353553	0.4	"0"	"12350,12352,12349,12347,12354,12345,12348,12346,12353,12351"	800	684	19157.4	42.6	116	0.00690491
50	0.04	0.3	0.5	0.353553	0.5	"0"	"12350,12352,12347,12345,12354,12349,12346,12348,12353,12351"	800	671.8	19160.3	39.7	128.2	0.00624964
50	0.04	0.3	0.5	0.424264	0.1	"0"	"12350,12347,12352,12346,12348,12345,12354,12353,12349,12351"	800	673.8	19150.3	49.7	126.2	0.00606949
50	0.04	0.3	0.5	0.424264	0.2	"0"	"12350,12347,12352,12346,12345,12354,12348,12349,12353,12351"	800	669.9	19154	46	130.1	0.00587236
50	0.04	0.3	0.5	0.424264	0.3	"0"	"12350,12347,12345,12354,12352,12346,12348,12349,12353,12351"	800	662.7	19155.1	44.9	137.3	0.00558068
50	0.04	0.3	0.5	0.424264	0.4	"0"	"12350,12345,12347,12352,12354,12351,12348,12353,12346,12349"	800	651.8	19157	43	148.2	0.00523348
50	0.04	0.3	0.5	0.424264	0.5	"0"	"12350,12347,12345,12352,12354,12351,12353,12348,12349,12346"	800	643.5	19157	43	156.5	0.00486509
50	0.04	0.3	0.5	0.494975	0.1	"0"	"12347,12350,12345,12352,12351,12354,12348,12346,12353,12349"	800	628.3	19152.7	47.3	171.7	0.00421636
50	0.04	0.3	0.5	0.494975	0.2	"0"	"12347,12350,12345,12352,12351,12354,12348,12346,12353,12349"	800	625.1	19154.9	45.1	174.9	0.00412637
50	0.04	0.3	0.5	0.494975	0.3	"0"	"12347,12350,12345,12351,12354,12352,12348,12346,12349,12353"	800	619.7	19155.8	44.2	180.3	0.00398904
50	0.04	0.3	0.5	0.494975	0.4	"0"	"12350,12347,12345,12351,12352,12354,12348,12346,12353,12349"	800	612.6	19157.6	42.4	187.4	0.00381904
50	0.04	0.3	0.5	0.494975	0.5	"0"	"12350,12347,12345,12351,12352,12354,12348,12353,12346,12349"	800	604.2	19158.9	41.1	195.8	0.00363072
50	0.04	0.3	0.5	0.565685	0.1	"0"	"12347,12350,12345,12351,12354,12348,12352,12346,12353,12349"	800	577.9	19156.8	43.2	222.1	0.00291932
50	0.04	0.3	0.5	0.565685	0.2	"0"	"12347,12350,12345,12351,12354,12352,12348,12346,12353,12349"	800	574.9	19156.7	43.3	225.1	0.00287998
50	0.04	0.3	0.5	0.565685	0.3	"0"	"12347,12350,12345,12351,12352,12354,12348,12346,12353,12349"	800	570.3	19158.7	41.3	229.7	0.00281863
50	0.04	0.3	0.5	0.565685	0.4	"0"	"12347,12350,12345,12351,12352,12354,12348,12346,12353,12349"	800	563.9	19159	41	236.1	0.00274051
50	0.04	0.3	0.5	0.565685	0.5	"0"	"12347,12350,12345,12351,12352,12348,12353,12346,12354,12349"	800	556.8	19160.5	39.5	243.2	0.00265117
50	0.04	0.3	0.5	0.636396	0.1	"0"	"12347,12350,12345,12348,12352,12351,12346,12354,12353,12349"	800	522.9	19161.7	38.3	277.1	0.00203773
50	0.04	0.3	0.5	0.636396	0.2	"0"	"12347,12350,12345,12348,12352,12351,12346,12353,12354,12349"	800	521.5	19161.8	38.2	278.5	0.00202148
50	0.04	0.3	0.5	0.636396	0.3	"0"	"12347,12350,12345,12348,12352,12346,12351,12353,12354,12349"	800	519.1	19162.6	37.4	280.9	0.00199572
50	0.04	0.3	0.5	0.636396	0.4	"0"	"12347,12345,12350,12348,12352,12346,12353,12351,12354,12349"	800	515.2	19162.6	37.4	284.8	0.0019623
50	0.04	0.3	0.5	0.636396	0.5	"0"	"12347,12345,12350,12348,12346,12353,12352,12354,12351,12349"	800	510	19163.7	36.3	290	0.00192323
50	0.04	0.3	0.5	0.707107	0.1	"0"	"12347,12345,12350,12348,12354,12352,12346,12351,12353,12349"	800	462	19165.1	34.9	338	0.00144267
50	0.04	0.3	0.5	0.707107	0.2	"0"	"12347,12350,12345,12348,12354,12346,12352,12351,12353,12349"	800	461.7	19165.4	34.6	338.3	0.00143672
50	0.04	0.3	0.5	0.707107	0.3	"0"	"12347,12350,12345,12348,12354,12346,12352,12351,12353,12349"	800	459.1	19166.2	33.8	340.9	0.00142717
50	0.04	0.3	0.5	0.707107	0.4	"0"	"12347,12350,12348,12345,12354,12352,12346,12351,12353,12349"	800	456.4	19166.6	33.4	343.6	0.00141463
50	0.04	0.3	0.5	0.707107	0.5	"0"	"12347,12350,12348,12345,12352,12354,12351,12346,12353,12349"	800	452.2	19166.2	33.8	347.8	0.00139981
50	0.04	0.3	0.5	0.777817	0.1	"0"	"12347,12351,12348,12345,12350,12354,12352,12346,12353,12349"	800	399.1	19168.3	31.7	400.9	0.00103879
50	0.04	0.3	0.5	0.777817	0.2	"0"	"12347,12351,12348,12345,12350,12352,12354,12346,12353,12349"	800	397.1	19170	30	402.9	0.00103733
50	0.04	0.3	0.5	0.777817	0.3	"0"	"12347,12351,12348,12345,12350,12352,12354,12346,12353,12349"	800	396.4	19170.4	29.6	403.6	0.00103495
50	0.04	0.3	0.5	0.777817	0.4	"0"	"12347,12351,12348,12345,12350,12352,12346,12354,12353,12349"	800	393.7	19171.6	28.4	406.3	0.00103183
50	0.04	0.3	0.5	0.777817	0.5	"0"	"12347,12351,12348,12345,12352,12350,12354,12346,12353,12349"	800	390.9	19170.7	29.3	409.1	0.00102819
50	0.04	0.3	0.5	0.848528	0.1	"0"	"12351,12347,12352,12350,12345,12348,12346,12354,12353,12349"	800	336.4	19173.1	26.9	463.6	0.000761336
50	0.04	0.3	0.5	0.848528	0.2	"0"	"12351,12347,12352,12350,12345,12348,12354,12346,12353,12349"	800	336.4	19173.3	26.7	463.6	0.000761735
50	0.04	0.3	0.5	0.848528	0.3	"0"	"12351,12347,12352,12350,12345,12354,12348,12346,12353,12349"	800	335.4	19173.9	26.1	464.6	0.000762367
50	0.04	0.3	0.5	0.848528	0.4	"0"	"12351,12347,12352,12350,12345,12348,12354,12346,12353,12349"	800	334.4	19175.3	24.7	465.6	0.000763272
50	0.04	0.3	0.5	0.848528	0.5	"0"	"12351,12347,12352,12350,12345,12348,12346,12353,12354,12349"	800	332.3	19174.9	25.1	467.7	0.000764494
50	0.04	0.3	0.5	0.919239	0.1	"0"	"12351,12347,12352,12350,12345,12348,12346,12354,12353,12349"	800	282.5	19177.1	22.9	517.5	0.000567771
50	0.04	0.3	0.5	0.919239	0.2	"0"	"12351,12347,12350,12352,12345,12348,12346,12354,12353,12349"	800	281.2	19176.2	23.8	518.8	0.000568861
50	0.04	0.3	0.5	0.919239	0.3	"0"	"12351,12347,12350,12352,12345,12348,12346,12354,12353,12349"	800	280.2	19176.2	23.8	519.8	0.000570626
50	0.04	0.3	0.5	0.919239	0.4	"0"	"12351,12347,12350,12352,12345,12348,12354,12346,12353,12349"	800	278.7	19177.2	22.8	521.3	0.000573058
50	0.04	0.3	0.5	0.919239	0.5	"0"	"12351,12347,12350,12352,12345,12348,12354,12346,12353,12349"	800	276.3	19178	22	523.7	0.000576152
50	0.04	0.3	0.5	0.989949	0.1	"0"	"12347,12351,12350,12348,12352,12353,12346,12345,12354,12349"	800	230.2	19180.3	19.7	569.8	0.000430473
50	0.04	0.3	0.5	0.989949	0.2	"0"	"12347,12351,12350,12352,12348,12353,12345,12346,12354,12349"	800	229.4	19180.4	19.6	570.6	0.000431738
50	0.04	0.3	0.5	0.989949	0.3	"0"	"12351,12347,12350,12352,12348,12346,12353,12345,12354,12349"	800	228.4	19181.7	18.3	571.6	0.000433798
50	0.04	0.3	0.5	0.989949	0.4	"0"	"12351,12347,12350,12352,12348,12353,12346,12345,12354,12349"	800	226.8	19181.5	18.5	573.2	0.000436635
50	0.04	0.3	0.5	0.989949	0.5	"0"	"12347,12351,12350,12352,12348,12353,12346,12345,12354,12349"	800	225.4	19181.9	18.1	574.6	0.00044023
50	0.04	0.3	0.5	1.06066	0.1	"0"	"12351,12347,12348,12353,12350,12352,12346,12345,12354,12349"	800	179.5	19183.9	16.1	620.5	0.000331444
50	0.04	0.3	0.5	1.06066	0.2	"0"	"12351,12347,12348,12353,12350,12352,12346,12345,12354,12349"	800	179.3	19184.7	15.3	620.7	0.000332668
50	0.04	0.3	0.5	1.06066	0.3	"0"	"12351,12347,12353,12348,12352,12350,12346,12345,12354,12349"	800	178.6	19184.1	15.9	621.4	0.000334668
50	0.04	0.3	0.5	1.06066	0.4	"0"	"12351,12347,12353,12348,12350,12352,12346,12345,12354,12349"	800	177.9	19184.1	15.9	622.1	0.000337426
50	0.04	0.3	0.5	1.06066	0.5	"0"	"12351,12347,12348,12353,12350,12352,12346,12345,12354,12349"	800	176.6	19184.4	15.6	623.4	0.000340924
50	0.04	0.3	0.5	1.13137	0.1	"0"	"12348,12351,12347,12350,12353,12352,12345,12346,12354,12349"	800	137.7	19186.9	13.1	662.3	0.000258851
50	0.04	0.3	0.5	1.13137	0.2	"0"	"12348,12351,12347,12353,12350,12352,12354,12345,12346,12349"	800	137.3	19187.4	12.6	662.7	0.000259954
50	0.04	0.3	0.5	1.13137	0.3	"0"	"12348,12351,12347,12353,12350,12352,12354,12346,12345,12349"	800	136.2	19187.5	12.5	663.8	0.000261759
50	0.04	0.3	0.5	1.13137	0.4	"0"	"12348,12351,12347,12353,12350,12352,12354,12346,12345,12349"	800	136.3	19187.2	12.8	663.7	0.000264253
50	0.04	0.3	0.5	1.13137	0.5	"0"	"12348,12351,12347,12353,12350,12352,12346,12345,12354,12349"	800	135.1	19187.1	12.9	664.9	0.00026742
50	0.04	0.3	0.5	1.20208	0.1	"0"	"12351,12348,12347,12353,12350,12352,12345,12354,12346,12349"	800	102.3	19188.7	11.3	697.7	0.000204814
50	0.04	0.3	0.5	1.20208	0.2	"0"	"12351,12348,12347,12353,12350,12352,12345,12354,12346,12349"	800	102.7	19189	11	697.3	0.000205774
50	0.04	0.3	0.5	1.20208	0.3	"0"	"12351,12348,12347,12353,12350,12352,12345,12354,12346,12349"	800	102.7	19188.8	11.2	697.3	0.000207349
50	0.04	0.3	0.5	1.20208	0.4	"0"	"12351,12348,12347,12353,12350,12352,12345,12354,12346,12349"	800	102.8	19188.9	11.1	697.2	0.000209529
50	0.04	0.3	0.5	1.20208	0.5	"0"	"12351,12348,12347,12353,12350,12352,12345,12354,12346,12349"	800	102.6	19189	11	697.4	0.000212301
50	0.04	0.3	0.5	1.27279	0.1	"0"	"12347,12351,12348,12350,12353,12352,12345,12346,12354,12349"	800	74.3	19190.5	9.5	725.7	0.000164006
50	0.04	0.3	0.5	1.27279	0.2	"0"	"12347,12351,12348,12350,12353,12352,12345,12346,12354,12349"	800	74.4	19190.2	9.8	725.6	0.000164829
50	0.04	0.3	0.5	1.27279	0.3	"0"	"12347,12351,12348,12350,12353,12352,12345,12346,12354,12349"	800	74.3	19190.3	9.7	725.7	0.000166181
50	0.04	0.3	0.5	1.27279	0.4	"0"	"12347,12351,12348,12353,12350,12352,12345,12354,12346,12349"	800	73.9	19189.9	10.1	726.1	0.000168054
50	0.04	0.3	0.5	1.27279	0.5	"0"	"12347,12351,12348,12350,12353,12345,12352,12354,12346,12349"	800	73.5	19191.5	8.5	726.5	0.000170439
50	0.04	0.3	0.5	1.3435	0.1	"0"	"12351,12347,12348,12352,12350,12354,12346,12353,12345,12349"	800	49.8	19192.3	7.7	750.2	0.000132775
50	0.04	0.3	0.5	1.3435	0.2	"0"	"12351,12347,12348,12352,12350,12346,12354,12353,12345,12349"	800	49.9	19191.8	8.2	750.1	0.000133475
50	0.04	0.3	0.5	1.3435	0.3	"0"	"12351,12347,12348,12352,12350,12354,12346,12353,12345,12349"	800	49.7	19192.5	7.5	750.3	0.000134626
50	0.04	0.3	0.5	1.3435	0.4	"0"	"12351,12347,12348,12352,12350,12354,12346,12353,12345,12349"	800	50	19192.5	7.5	750	0.000136223
50	0.04	0.3	0.5	1.3435	0.5	"0"	"12351,12347,12348,12352,12354,12346,12353,12350,12345,12349"	800	49.2	19192.8	7.2	750.8	0.000138259
50	0.04	0.3	0.5	1.41421	0.1	"0"	"12351,12347,12352,12354,12348,12346,12350,12353,12345,12349"	800	36	19193.7	6.3	764	0.000108574
50	0.04	0.3	0.5	1.41421	0.2	"0"	"12351,12347,12352,12354,12348,12346,12350,12353,12345,12349"	800	35.9	19193.9	6.1	764.1	0.000109168
50	0.04	0.3	0.5	1.41421	0.3	"0"	"12351,12347,12352,12354,12348,12346,12350,12353,12345,12349"	800	35.9	19194	6	764.1	0.000110146
50	0.04	0.3	0.5	1.41421	0.4	"0"	"12351,12347,12352,12348,12354,12346,12353,12350,12345,12349"	800	35.9	19193.7	6.3	764.1	0.000111504
50	0.04	0.3	0.5	1.41421	0.5	"0"	"12351,12347,12352,12348,12354,12346,12350,12353,12345,12349"	800	35.8	19193.8	6.2	764.2	0.000113237
50	0.04	0.5	0.1	0	0.1	"0"	"12353,12354,12349,12351,12346,12352,12345,12347,12350,12348"	800	710.6	19164.1	35.9	89.4	0.00215831
50	0.04	0.5	0.1	0	0.2	"0"	"12353,12351,12349,12354,12347,12345,12346,12348,12350,12352"	800	621.5	19168.2	31.8	178.5	0.00188377
50	0.04	0.5	0.1	0	0.3	"0"	"12353,12351,12349,12354,12347,12348,12346,12345,12350,12352"	800	535.9	19172.8	27.2	264.1	0.00164196
50	0.04	0.5	0.1	0	0.4	"0"	"12353,12351,12349,12347,12354,12348,12346,12350,12345,12352"	800	452.6	19176.9	23.1	347.4	0.0014691
50	0.04	0.5	0.1	0	0.5	"0"	"12351,12353,12346,12347,12354,12349,12348,12345,12350,12352"	800	375.1	19180.1	19.9	424.9	0.00135165
50	0.04	0.5	0.1	0.0707107	0.1	"0"	"12351,12345,12346,12349,12350,12352,12354,12347,12353,12348"	800	707.8	19164.4	35.6	92.2	0.0021328
50	0.04	0.5	0.1	0.0707107	0.2	"0"	"12345,12352,12354,12349,12346,12351,12347,12353,12350,12348"	800	624.6	19169.5	30.5	175.4	0.00187604
50	0.04	0.5	0.1	0.0707107	0.3	"0"	"12354,12352,12345,12351,12353,12346,12347,12350,12348,12349"	800	538	19173.2	26.8	262	0.00164717
50	0.04	0.5	0.1	0.0707107	0.4	"0"	"12354,12345,12353,12352,12350,12351,12347,12346,12348,12349"	800	456	19177.6	22.4	344	0.0014816
50	0.04	0.5	0.1	0.0707107	0.5	"0"	"12353,12345,12347,12352,12354,12351,12350,12349,12348,12346"	800	379.6	19181.3	18.7	420.4	0.00136751
50	0.04	0.5	0.1	0.141421	0.1	"0"	"12346,12345,12352,12351,12349,12350,12347,12353,12354,12348"	800	672.5	19171.6	28.4	127.5	0.00192846
50	0.04	0.5	0.1	0.141421	0.2	"0"	"12345,12354,12347,12346,12352,12351,12349,12350,12353,12348"	800	604.5	19170.9	29.1	195.5	0.00173998
50	0.04	0.5	0.1	0.141421	0.3	"0"	"12345,12354,12352,12353,12351,12346,12347,12348,12350,12349"	800	524.6	19173.2	26.8	275.4	0.00156142
50	0.04	0.5	0.1	0.141421	0.4	"0"	"12354,12353,12345,12352,12347,12350,12351,12349,12346,12348"	800	447	19177.2	22.8	353	0.00142637
50	0.04	0.5	0.1	0.141421	0.5	"0"	"12345,12353,12352,12347,12354,12351,12350,12349,12348,12346"	800	371.1	19181.4	18.6	428.9	0.00133047
50	0.04	0.5	0.1	0.212132	0.1	"0"	"12345,12346,12351,12347,12349,12350,12352,12354,12348,12353"	800	581.4	19180	20	218.6	0.00139884
50	0.04	0.5	0.1	0.212132	0.2	"0"	"12345,12346,12352,12354,12351,12347,12353,12348,12350,12349"	800	537.2	19178.5	21.5	262.8	0.00134411
50	0.04	0.5	0.1	0.212132	0.3	"0"	"12354,12352,12345,12353,12347,12346,12350,12351,12348,12349"	800	475.4	19179.3	20.7	324.6	0.00128412
50	0.04	0.5	0.1	0.212132	0.4	"0"	"12345,12353,12350,12354,12352,12347,12351,12346,12348,12349"	800	406.4	19181	19	393.6	0.00123263
50	0.04	0.5	0.1	0.212132	0.5	"0"	"12345,12353,12347,12352,12351,12354,12350,12349,12348,12346"	800	339.7	19183.5	16.5	460.3	0.0011923
50	0.04	0.5	0.1	0.282843	0.1	"0"	"12345,12352,12346,12348,12350,12351,12347,12354,12349,12353"	800	447.2	19185.4	14.6	352.8	0.000835256
50	0.04	0.5	0.1	0.282843	0.2	"0"	"12345,12351,12352,12350,12348,12353,12354,12347,12346,12349"	800	412.3	19184.7	15.3	387.7	0.000857964
50	0.04	0.5	0.1	0.282843	0.3	"0"	"12345,12350,12351,12353,12352,12354,12347,12346,12348,12349"	800	370.7	19184.1	15.9	429.3	0.000886627
50	0.04	0.5	0.1	0.282843	0.4	"0"	"12345,12353,12351,12350,12347,12348,12354,12346,12352,12349"	800	325.4	19186.4	13.6	474.6	0.000914796
50	0.04	0.5	0.1	0.282843	0.5	"0"	"12345,12353,12351,12350,12347,12346,12352,12349,12354,12348"	800	272.3	19188.4	11.6	527.7	0.000939285
50	0.04	0.5	0.1	0.353553	0.1	"0"	"12345,12351,12353,12350,12352,12346,12347,12348,12354,12349"	800	289	19190.3	9.7	511	0.000461999
50	0.04	0.5	0.1	0.353553	0.2	"0"	"12345,12351,12353,12350,12347,12346,12352,12354,12348,12349"	800	273.7	19190.5	9.5	526.3	0.00049729
50	0.04	0.5	0.1	0.353553	0.3	"0"	"12345,12351,12353,12347,12350,12346,12354,12352,12349,12348"	800	252.1	19190.6	9.4	547.9	0.000547057
50	0.04	0.5	0.1	0.353553	0.4	"0"	"12345,12350,12351,12353,12347,12346,12352,12348,12349,12354"	800	222.2	19190.3	9.7	577.8	0.000602744
50	0.04	0.5	0.1	0.353553	0.5	"0"	"12345,12353,12350,12351,12352,12346,12347,12348,12349,12354"	800	191.6	19191.7	8.3	608.4	0.000657954
50	0.04	0.5	0.1	0.424264	0.1	"0"	"12345,12351,12353,12350,12352,12346,12348,12349,12347,12354"	800	156.9	19194.9	5.1	643.1	0.000257221
50	0.04	0.5	0.1	0.424264	0.2	"0"	"12351,12345,12353,12350,12352,12349,12348,12346,12347,12354"	800	150.7	19194.8	5.2	649.3	0.000284648
50	0.04	0.5	0.1	0.424264	0.3	"0"	"12351,12345,12353,12352,12350,12349,12348,12346,12347,12354"	800	137.7	19195.1	4.9	662.3	0.00032601
50	0.04	0.5	0.1	0.424264	0.4	"0"	"12351,12345,12353,12352,12350,12346,12348,12349,12347,12354"	800	127.8	19194.7	5.3	672.2	0.000376351
50	0.04	0.5	0.1	0.424264	0.5	"0"	"12351,12345,12353,12346,12350,12352,12349,12348,12354,12347"	800	112.1	19195.7	4.3	687.9	0.000430987
50	0.04	0.5	0.1	0.494975	0.1	"0"	"12351,12346,12345,12348,12350,12353,12352,12349,12347,12354"	800	68.3	19198	2	731.7	0.000149159
50	0.04	0.5	0.1	0.494975	0.2	"0"	"12351,12345,12346,12350,12348,12353,12349,12352,12354,12347"	800	66.1	19197.6	2.4	733.9	0.000167658
50	0.04	0.5	0.1	0.494975	0.3	"0"	"12345,12351,12346,12350,12348,12353,12347,12354,12352,12349"	800	61.1	19197.7	2.3	738.9	0.000196676
50	0.04	0.5	0.1	0.494975	0.4	"0"	"12351,12345,12350,12353,12346,12347,12348,12354,12352,12349"	800	54.5	19198	2	745.5	0.000233881
50	0.04	0.5	0.1	0.494975	0.5	"0"	"12353,12351,12345,12350,12346,12347,12348,12354,12352,12349"	800	46.2	19198.2	1.8	753.8	0.000276739
50	0.04	0.5	0.1	0.565685	0.1	"0"	"12353,12345,12351,12346,12348,12347,12350,12354,12352,12349"	800	20.8	19199.4	0.6	779.2	9.08e-05
50	0.04	0.5	0.1	0.565685	0.2	"0"	"12353,12346,12348,12345,12351,12347,12350,12354,12349,12352"	800	19.1	19199.4	0.6	780.9	0.000102966
50	0.04	0.5	0.1	0.565685	0.3	"0"	"12346,12348,12353,12345,12351,12347,12350,12354,12352,12349"	800	17.5	19199.5	0.5	782.5	0.000122493
50	0.04	0.5	0.1	0.565685	0.4	"0"	"12346,12348,12353,12345,12350,12347,12351,12354,12352,12349"	800	16.7	19199.6	0.4	783.3	0.000148335
50	0.04	0.5	0.1	0.565685	0.5	"0"	"12353,12348,12346,12345,12350,12347,12351,12354,12352,12349"	800	15.1	19199.4	0.6	784.9	0.00017925
50	0.04	0.5	0.1	0.636396	0.1	"0"	"12353,12352,12346,12350,12351,12345,12347,12348,12354,12349"	800	4.5	19200	0	795.5	5.79e-05
50	0.04	0.5	0.1	0.636396	0.2	"0"	"12353,12351,12352,12346,12350,12345,12348,12354,12347,12349"	800	4.2	19200	0	795.8	6.6e-05
50	0.04	0.5	0.1	0.636396	0.3	"0"	"12346,12353,12351,12352,12350,12345,12348,12347,12354,12349"	800	4	19200	0	796	7.92e-05
50	0.04	0.5	0.1	0.636396	0.4	"0"	"12346,12353,12351,12350,12348,12352,12345,12347,12354,12349"	800	3.7	19199.9	0.1	796.3	9.69e-05
50	0.04	0.5	0.1	0.636396	0.5	"0"	"12346,12353,12351,12348,12350,12345,12352,12349,12347,12354"	800	2.7	19199.9	0.1	797.3	0.000118703
50	0.04	0.5	0.1	0.707107	0.1	"0"	"12345,12346,12347,12348,12350,12351,12352,12353,12349,12354"	800	0.3	19200	0	799.7	3.85e-05
50	0.04	0.5	0.1	0.707107	0.2	"0"	"12345,12346,12347,12348,12350,12351,12352,12353,12349,12354"	800	0.3	19200	0	799.7	4.4e-05
50	0.04	0.5	0.1	0.707107	0.3	"0"	"12345,12346,12347,12348,12350,12351,12352,12353,12349,12354"	800	0.4	19200	0	799.6	5.3e-05
50	0.04	0.5	0.1	0.707107	0.4	"0"	"12345,12346,12347,12348,12350,12351,12352,12353,12349,12354"	800	0.4	19200	0	799.6	6.54e-05
50	0.04	0.5	0.1	0.707107	0.5	"0"	"12345,12346,12347,12348,12350,12351,12352,12353,12349,12354"	800	0.4	19200	0	799.6	8.07e-05
50	0.04	0.5	0.1	0.777817	0.1	"0"	"12345,12346,12347,12348,12349,12350,12351,12352,12353,12354"	800	0	19200	0	800	2.65e-05
50	0.04	0.5	0.1	0.777817	0.2	"0"	"12345,12346,12347,12348,12349,12350,12351,12352,12353,12354"	800	0	19200	0	800	3.03e-05
50	0.04	0.5	0.1	0.777817	0.3	"0"	"12345,12346,12347,12348,12349,12350,12351,12352,12353,12354"	800	0	19200	0	800	3.67e-05
50	0.04	0.5	0.1	0.777817	0.4	"0"	"12345,12346,12347,12348,12349,12350,12351,12352,12353,12354"	800	0	19200	0	800	4.54e-05
50	0.04	0.5	0.1	0.777817	0.5	"0"	"12345,12346,12347,12348,12349,12350,12351,12352,12353,12354"	800	0	19200	0	800	5.64e-05
50	0.04	0.5	0.1	0.848528	0.1	"0"	"12345,12346,12347,12348,12349,12350,12351,12352,12353,12354"	800	0	19200	0	800	1.88e-05
50	0.04	0.5	0.1	0.848528	0.2	"0"	"12345,12346,12347,12348,12349,12350,12351,12352,12353,12354"	800	0	19200	0	800	2.15e-05
50	0.04	0.5	0.1	0.848528	0.3	"0"	"12345,12346,12347,12348,12349,12350,12351,12352,12353,12354"	800	0	19200	0	800	2.61e-05
50	0.04	0.5	0.1	0.848528	0.4	"0"	"12345,12346,12347,12348,12349,12350,12351,12352,12353,12354"	800	0	19200	0	800	3.24e-05
50	0.04	0.5	0.1	0.848528	0.5	"0"	"12345,12346,12347,12348,12349,12350,12351,12352,12353,12354"	800	0	19200	0	800	4.04e-05
50	0.04	0.5	0.1	0.919239	0.1	"0"	"12345,12346,12347,12348,12349,12350,12351,12352,12353,12354"	800	0	19200	0	800	1.37e-05
50	0.04	0.5	0.1	0.919239	0.2	"0"	"12345,12346,12347,12348,12349,12350,12351,12352,12353,12354"	800	0	19200	0	800	1.57e-05
50	0.04	0.5	0.1	0.919239	0.3	"0"	"12345,12346,12347,12348,12349,12350,12351,12352,12353,12354"	800	0	19200	0	800	1.91e-05
50	0.04	0.5	0.1	0.919239	0.4	"0"	"12345,12346,12347,12348,12349,12350,12351,12352,12353,12354"	800	0	19200	0	800	2.37e-05
50	0.04	0.5	0.1	0.919239	0.5	"0"	"12345,12346,12347,12348,12349,12350,12351,12352,12353,12354"	800	0	19200	0	800	2.96e-05
50	0.04	0.5	0.1	0.989949	0.1	"0"	"12345,12346,12347,12348,12349,12350,12351,12352,12353,12354"	800	0	19200	0	800	1.02e-05
50	0.04	0.5	0.1	0.989949	0.2	"0"	"12345,12346,12347,12348,12349,12350,12351,12352,12353,12354"	800	0	19200	0	800	1.17e-05
50	0.04	0.5	0.1	0.989949	0.3	"0"	"12345,12346,12347,12348,12349,12350,12351,12352,12353,12354"	800	0	19200	0	800	1.42e-05
50	0.04	0.5	0.1	0.989949	0.4	"0"	"12345,12346,12347,12348,12349,12350,12351,12352,12353,12354"	800	0	19200	0	800	1.77e-05
50	0.04	0.5	0.1	0.989949	0.5	"0"	"12345,12346,12347,12348,12349,12350,12351,12352,12353,12354"	800	0	19200	0	800	2.22e-05
50	0.04	0.5	0.1	1.06066	0.1	"0"	"12345,12346,12347,12348,12349,12350,12351,12352,12353,12354"	800	0	19200	0	800	7.75e-06
50	0.04	0.5	0.1	1.06066	0.2	"0"	"12345,12346,12347,12348,12349,12350,12351,12352,12353,12354"	800	0	19200	0	800	8.9e-06
50	0.04	0.5	0.1	1.06066	0.3	"0"	"12345,12346,12347,12348,12349,12350,12351,12352,12353,12354"	800	0	19200	0	800	1.08e-05
50	0.04	0.5	0.1	1.06066	0.4	"0"	"12345,12346,12347,12348,12349,12350,12351,12352,12353,12354"	800	0	19200	0	800	1.35e-05
50	0.04	0.5	0.1	1.06066	0.5	"0"	"12345,12346,12347,12348,12349,12350,12351,12352,12353,12354"	800	0	19200	0	800	1.69e-05
50	0.04	0.5	0.1	1.13137	0.1	"0"	"12345,12346,12347,12348,12349,12350,12351,12352,12353,12354"	800	0	19200	0	800	5.99e-06
50	0.04	0.5	0.1	1.13137	0.2	"0"	"12345,12346,12347,12348,12349,12350,12351,12352,12353,12354"	800	0	19200	0	800	6.88e-06
50	0.04	0.5	0.1	1.13137	0.3	"0"	"12345,12346,12347,12348,12349,12350,12351,12352,12353,12354"	800	0	19200	0	800	8.37e-06
50	0.04	0.5	0.1	1.13137	0.4	"0"	"12345,12346,12347,12348,12349,12350,12351,12352,12353,12354"	800	0	19200	0	800	1.05e-05
50	0.04	0.5	0.1	1.13137	0.5	"0"	"12345,12346,12347,12348,12349,12350,12351,12352,12353,12354"	800	0	19200	0	800	1.31e-05
50	0.04	0.5	0.1	1.20208	0.1	"0"	"12345,12346,12347,12348,12349,12350,12351,12352,12353,12354"	800	0	19200	0	800	4.7e-06
50	0.04	0.5	0.1	1.20208	0.2	"0"	"12345,12346,12347,12348,12349,12350,12351,12352,12353,12354"	800	0	19200	0	800	5.41e-06
50	0.04	0.5	0.1	1.20208	0.3	"0"	"12345,12346,12347,12348,12349,12350,12351,12352,12353,12354"	800	0	19200	0	800	6.58e-06
50	0.04	0.5	0.1	1.20208	0.4	"0"	"12345,12346,12347,12348,12349,12350,12351,12352,12353,12354"	800	0	19200	0	800	8.22e-06
50	0.04	0.5	0.1	1.20208	0.5	"0"	"12345,12346,12347,12348,12349,12350,12351,12352,12353,12354"	800	0	19200	0	800	1.03e-05
50	0.04	0.5	0.1	1.27279	0.1	"0"	"12345,12346,12347,12348,12349,12350,12351,12352,12353,12354"	800	0	19200	0	800	3.74e-06
50	0.04	0.5	0.1	1.27279	0.2	"0"	"12345,12346,12347,12348,12349,12350,12351,12352,12353,12354"	800	0	19200	0	800	4.31e-06
50	0.04	0.5	0.1	1.27279	0.3	"0"	"12345,12346,12347,12348,12349,12350,12351,12352,12353,12354"	800	0	19200	0	800	5.24e-06
50	0.04	0.5	0.1	1.27279	0.4	"0"	"12345,12346,12347,12348,12349,12350,12351,12352,12353,12354"	800	0	19200	0	800	6.55e-06
50	0.04	0.5	0.1	1.27279	0.5	"0"	"12345,12346,12347,12348,12349,12350,12351,12352,12353,12354"	800	0	19200	0	800	8.22e-06
50	0.04	0.5	0.1	1.3435	0.1	"0"	"12345,12346,12347,12348,12349,12350,12351,12352,12353,12354"	800	0	19200	0	800	3.02e-06
50	0.04	0.5	0.1	1.3435	0.2	"0"	"12345,12346,12347,12348,12349,12350,12351,12352,12353,12354"	800	0	19200	0	800	3.47e-06
50	0.04	0.5	0.1	1.3435	0.3	"0"	"12345,12346,12347,12348,12349,12350,12351,12352,12353,12354"	800	0	19200	0	800	4.22e-06
50	0.04	0.5	0.1	1.3435	0.4	"0"	"12345,12346,12347,12348,12349,12350,12351,12352,12353,12354"	800	0	19200	0	800	5.28e-06
50	0.04	0.5	0.1	1.3435	0.5	"0"	"12345,12346,12347,12348,12349,12350,12351,12352,12353,12354"	800	0	19200	0	800	6.63e-06
50	0.04	0.5	0.1	1.41421	0.1	"0"	"12345,12346,12347,12348,12349,12350,12351,12352,12353,12354"	800	0	19200	0	800	2.46e-06
50	0.04	0.5	0.1	1.41421	0.2	"0"	"12345,12346,12347,12348,12349,12350,12351,12352,12353,12354"	800	0	19200	0	800	2.83e-06
50	0.04	0.5	0.1	1.41421	0.3	"0"	"12345,12346,12347,12348,12349,12350,12351,12352,12353,12354"	800	0	19200	0	800	3.44e-06
50	0.04	0.5	0.1	1.41421	0.4	"0"	"12345,12346,12347,12348,12349,12350,12351,12352,12353,12354"	800	0	19200	0	800	4.3e-06
50	0.04	0.5	0.1	1.41421	0.5	"0"	"12345,12346,12347,12348,12349,12350,12351,12352,12353,12354"	800	0	19200	0	800	5.41e-06
50	0.04	0.5	0.2	0	0.1	"0"	"12353,12354,12349,12345,12347,12346,12351,12348,12350,12352"	800	756.6	19162	38	43.4	0.00611026
50	0.04	0.5	0.2	0	0.2	"0"	"12353,12354,12349,12351,12346,12352,12345,12347,12350,12348"	800	710.6	19164.1	35.9	89.4	0.00514066
50	0.04	0.5	0.2	0	0.3	"0"	"12353,12354,12351,12349,12345,12347,12348,12346,12352,12350"	800	668.3	19166	34	131.7	0.00417652
50	0.04	0.5	0.2	0	0.4	"0"	"12353,12351,12349,12354,12347,12345,12346,12348,12350,12352"	800	621.5	19168.2	31.8	178.5	0.00341246
50	0.04	0.5	0.2	0	0.5	"0"	"12353,12351,12347,12354,12349,12345,12348,12346,12350,12352"	800	578.9	19171	29	221.1	0.00285096
50	0.04	0.5	0.2	0.0707107	0.1	"0"	"12345,12349,12346,12351,12350,12352,12347,12353,12354,12348"	800	755.2	19161.9	38.1	44.8	0.00605077
50	0.04	0.5	0.2	0.0707107	0.2	"0"	"12351,12352,12345,12350,12346,12349,12347,12354,12353,12348"	800	710.5	19163.9	36.1	89.5	0.00510483
50	0.04	0.5	0.2	0.0707107	0.3	"0"	"12352,12349,12351,12345,12346,12350,12353,12354,12347,12348"	800	667.3	19165.2	34.8	132.7	0.00415735
50	0.04	0.5	0.2	0.0707107	0.4	"0"	"12345,12352,12349,12354,12351,12346,12347,12353,12350,12348"	800	626.2	19167.3	32.7	173.8	0.00340294
50	0.04	0.5	0.2	0.0707107	0.5	"0"	"12352,12354,12345,12353,12351,12347,12346,12349,12350,12348"	800	581.9	19169.5	30.5	218.1	0.00284659
50	0.04	0.5	0.2	0.141421	0.1	"0"	"12345,12350,12351,12352,12346,12349,12354,12347,12353,12348"	800	738.1	19168.4	31.6	61.9	0.00559374
50	0.04	0.5	0.2	0.141421	0.2	"0"	"12346,12345,12350,12352,12351,12349,12354,12347,12353,12348"	800	699.4	19166.3	33.7	100.6	0.00479937
50	0.04	0.5	0.2	0.141421	0.3	"0"	"12346,12351,12352,12349,12347,12353,12345,12354,12350,12348"	800	660.7	19167.6	32.4	139.3	0.00397038
50	0.04	0.5	0.2	0.141421	0.4	"0"	"12345,12346,12352,12354,12351,12347,12349,12350,12353,12348"	800	621.3	19168.5	31.5	178.7	0.00328891
50	0.04	0.5	0.2	0.141421	0.5	"0"	"12352,12345,12354,12346,12351,12353,12347,12349,12348,12350"	800	576.5	19170.5	29.5	223.5	0.00277498
50	0.04	0.5	0.2	0.212132	0.1	"0"	"12346,12351,12345,12352,12350,12349,12354,12353,12347,12348"	800	689.3	19176	24	110.7	0.00430841
50	0.04	0.5	0.2	0.212132	0.2	"0"	"12346,12351,12345,12352,12350,12349,12347,12353,12354,12348"	800	663.8	19172.7	27.3	136.2	0.00386271
50	0.04	0.5	0.2	0.212132	0.3	"0"	"12346,12345,12351,12350,12352,12349,12347,12353,12354,12348"	800	634.4	19171.3	28.7	165.6	0.00334728
50	0.04	0.5	0.2	0.212132	0.4	"0"	"12345,12352,12354,12346,12347,12351,12350,12349,12353,12348"	800	599.5	19171.9	28.1	200.5	0.00288273
50	0.04	0.5	0.2	0.212132	0.5	"0"	"12354,12345,12352,12346,12347,12353,12351,12348,12350,12349"	800	560	19172.5	27.5	240	0.00250637
50	0.04	0.5	0.2	0.282843	0.1	"0"	"12346,12345,12351,12347,12350,12352,12349,12348,12354,12353"	800	616.6	19178.9	21.1	183.4	0.00276606
50	0.04	0.5	0.2	0.282843	0.2	"0"	"12345,12346,12351,12347,12350,12352,12349,12348,12354,12353"	800	601.2	19178.1	21.9	198.8	0.00260719
50	0.04	0.5	0.2	0.282843	0.3	"0"	"12345,12351,12346,12352,12347,12350,12354,12348,12349,12353"	800	579.8	19177.5	22.5	220.2	0.00240149
50	0.04	0.5	0.2	0.282843	0.4	"0"	"12345,12346,12352,12354,12351,12347,12348,12350,12349,12353"	800	552.3	19176.8	23.2	247.7	0.0021928
50	0.04	0.5	0.2	0.282843	0.5	"0"	"12345,12352,12354,12346,12351,12353,12347,12348,12350,12349"	800	521.5	19177	23	278.5	0.00200494
50	0.04	0.5	0.2	0.353553	0.1	"0"	"12345,12352,12346,12348,12351,12350,12347,12354,12349,12353"	800	522.5	19182.7	17.3	277.5	0.00162024
50	0.04	0.5	0.2	0.353553	0.2	"0"	"12352,12345,12346,12348,12350,12354,12351,12347,12353,12349"	800	515	19183.1	16.9	285	0.00158578
50	0.04	0.5	0.2	0.353553	0.3	"0"	"12345,12352,12348,12346,12354,12350,12351,12347,12353,12349"	800	500.2	19182.3	17.7	299.8	0.00153745
50	0.04	0.5	0.2	0.353553	0.4	"0"	"12345,12352,12348,12354,12350,12347,12346,12351,12353,12349"	800	479.7	19181.2	18.8	320.3	0.00148358
50	0.04	0.5	0.2	0.353553	0.5	"0"	"12345,12352,12354,12348,12350,12353,12347,12351,12346,12349"	800	452.1	19181.8	18.2	347.9	0.00143032
50	0.04	0.5	0.2	0.424264	0.1	"0"	"12345,12351,12352,12350,12346,12348,12347,12353,12349,12354"	800	410.6	19186	14	389.4	0.000936033
50	0.04	0.5	0.2	0.424264	0.2	"0"	"12345,12351,12350,12352,12347,12348,12346,12353,12349,12354"	800	403	19185.7	14.3	397	0.000938079
50	0.04	0.5	0.2	0.424264	0.3	"0"	"12345,12351,12350,12352,12348,12347,12353,12346,12354,12349"	800	390	19186.8	13.2	410	0.00094156
50	0.04	0.5	0.2	0.424264	0.4	"0"	"12345,12351,12350,12352,12353,12347,12346,12348,12354,12349"	800	377.9	19186.3	13.7	422.1	0.000946311
50	0.04	0.5	0.2	0.424264	0.5	"0"	"12345,12351,12350,12352,12353,12347,12354,12346,12348,12349"	800	362.4	19185.8	14.2	437.6	0.000952049
50	0.04	0.5	0.2	0.494975	0.1	"0"	"12345,12351,12350,12353,12346,12352,12347,12354,12348,12349"	800	300.4	19190.5	9.5	499.6	0.000554825
50	0.04	0.5	0.2	0.494975	0.2	"0"	"12345,12351,12350,12352,12353,12346,12347,12348,12354,12349"	800	296.9	19190.1	9.9	503.1	0.000563853
50	0.04	0.5	0.2	0.494975	0.3	"0"	"12345,12351,12350,12353,12352,12346,12347,12348,12354,12349"	800	290	19190.1	9.9	510	0.000578194
50	0.04	0.5	0.2	0.494975	0.4	"0"	"12345,12351,12353,12350,12347,12352,12346,12354,12348,12349"	800	280	19190.4	9.6	520	0.000596824
50	0.04	0.5	0.2	0.494975	0.5	"0"	"12345,12351,12353,12347,12350,12346,12352,12354,12349,12348"	800	268.6	19190.5	9.5	531.4	0.000618581
50	0.04	0.5	0.2	0.565685	0.1	"0"	"12345,12351,12353,12347,12350,12352,12346,12348,12349,12354"	800	204.1	19193.6	6.4	595.9	0.000342104
50	0.04	0.5	0.2	0.565685	0.2	"0"	"12345,12351,12353,12347,12350,12352,12346,12349,12348,12354"	800	201.9	19193.9	6.1	598.1	0.000350513
50	0.04	0.5	0.2	0.565685	0.3	"0"	"12345,12351,12353,12350,12347,12352,12346,12349,12348,12354"	800	196.7	19193.8	6.2	603.3	0.00036409
50	0.04	0.5	0.2	0.565685	0.4	"0"	"12345,12351,12353,12350,12347,12346,12352,12349,12348,12354"	800	191.9	19193.7	6.3	608.1	0.000382155
50	0.04	0.5	0.2	0.565685	0.5	"0"	"12345,12353,12351,12350,12347,12346,12352,12349,12348,12354"	800	183.3	19193.5	6.5	616.7	0.000403888
50	0.04	0.5	0.2	0.636396	0.1	"0"	"12351,12345,12353,12348,12350,12349,12352,12346,12347,12354"	800	122.2	19196.4	3.6	677.8	0.000219782
50	0.04	0.5	0.2	0.636396	0.2	"0"	"12351,12345,12353,12348,12350,12346,12352,12349,12347,12354"	800	120.3	19196.1	3.9	679.7	0.000226276
50	0.04	0.5	0.2	0.636396	0.3	"0"	"12351,12345,12353,12350,12348,12346,12352,12349,12347,12354"	800	117.2	19196.2	3.8	682.8	0.000236882
50	0.04	0.5	0.2	0.636396	0.4	"0"	"12351,12345,12353,12350,12348,12346,12352,12347,12349,12354"	800	115.5	19196.4	3.6	684.5	0.000251234
50	0.04	0.5	0.2	0.636396	0.5	"0"	"12351,12345,12353,12346,12350,12348,12352,12349,12347,12354"	800	112.6	19196.4	3.6	687.4	0.000268866
50	0.04	0.5	0.2	0.707107	0.1	"0"	"12345,12351,12346,12348,12350,12353,12349,12354,12347,12352"	800	63.8	19197.9	2.1	736.2	0.000146671
50	0.04	0.5	0.2	0.707107	0.2	"0"	"12351,12345,12346,12348,12353,12350,12354,12349,12352,12347"	800	63.1	19198.1	1.9	736.9	0.000151451
50	0.04	0.5	0.2	0.707107	0.3	"0"	"12351,12345,12346,12348,12350,12353,12354,12347,12349,12352"	800	62.8	19197.8	2.2	737.2	0.000159317
50	0.04	0.5	0.2	0.707107	0.4	"0"	"12345,12351,12346,12348,12350,12353,12354,12347,12352,12349"	800	60.9	19197.8	2.2	739.1	0.000170079
50	0.04	0.5	0.2	0.707107	0.5	"0"	"12345,12351,12346,12350,12348,12353,12347,12354,12352,12349"	800	58.5	19197.9	2.1	741.5	0.000183489
50	0.04	0.5	0.2	0.777817	0.1	"0"	"12353,12348,12350,12345,12351,12346,12347,12354,12349,12352"	800	29.3	19199	1	770.7	0.000101238
50	0.04	0.5	0.2	0.777817	0.2	"0"	"12353,12345,12348,12350,12351,12346,12347,12354,12352,12349"	800	29.2	19199.1	0.9	770.8	0.000104731
50	0.04	0.5	0.2	0.777817	0.3	"0"	"12353,12345,12350,12348,12351,12346,12347,12354,12349,12352"	800	29.3	19199	1	770.7	0.00011051
50	0.04	0.5	0.2	0.777817	0.4	"0"	"12353,12345,12348,12350,12351,12346,12347,12354,12349,12352"	800	28.5	19198.8	1.2	771.5	0.000118473
50	0.04	0.5	0.2	0.777817	0.5	"0"	"12353,12345,12348,12350,12351,12346,12347,12354,12349,12352"	800	26.8	19198.9	1.1	773.2	0.000128489
50	0.04	0.5	0.2	0.848528	0.1	"0"	"12353,12346,12350,12348,12345,12351,12347,12349,12352,12354"	800	11.9	19199.4	0.6	788.1	7.2e-05
50	0.04	0.5	0.2	0.848528	0.2	"0"	"12353,12346,12348,12345,12350,12351,12347,12349,12352,12354"	800	11.8	19199.4	0.6	788.2	7.45e-05
50	0.04	0.5	0.2	0.848528	0.3	"0"	"12353,12346,12345,12348,12350,12351,12347,12349,12354,12352"	800	11.3	19199.7	0.3	788.7	7.88e-05
50	0.04	0.5	0.2	0.848528	0.4	"0"	"12353,12346,12345,12348,12350,12347,12351,12349,12354,12352"	800	10.8	19199.7	0.3	789.2	8.47e-05
50	0.04	0.5	0.2	0.848528	0.5	"0"	"12353,12346,12345,12347,12348,12350,12351,12349,12352,12354"	800	10.2	19199.7	0.3	789.8	9.22e-05
50	0.04	0.5	0.2	0.919239	0.1	"0"	"12353,12346,12351,12352,12350,12345,12347,12348,12354,12349"	800	3.6	19200	0	796.4	5.25e-05
50	0.04	0.5	0.2	0.919239	0.2	"0"	"12353,12346,12351,12352,12350,12345,12347,12348,12354,12349"	800	3.7	19200	0	796.3	5.44e-05
50	0.04	0.5	0.2	0.919239	0.3	"0"	"12346,12353,12351,12352,12350,12345,12347,12348,12354,12349"	800	3.6	19200	0	796.4	5.76e-05
50	0.04	0.5	0.2	0.919239	0.4	"0"	"12346,12353,12351,12350,12352,12345,12347,12348,12354,12349"	800	3.3	19200	0	796.7	6.2e-05
50	0.04	0.5	0.2	0.919239	0.5	"0"	"12346,12353,12351,12350,12352,12348,12345,12347,12354,12349"	800	3	19200	0	797	6.77e-05
50	0.04	0.5	0.2	0.989949	0.1	"0"	"12346,12347,12350,12351,12352,12353,12348,12349,12354,12345"	800	0.7	19200	0	799.3	3.91e-05
50	0.04	0.5	0.2	0.989949	0.2	"0"	"12346,12347,12350,12351,12352,12353,12348,12349,12354,12345"	800	0.7	19200	0	799.3	4.06e-05
50	0.04	0.5	0.2	0.989949	0.3	"0"	"12345,12346,12347,12350,12351,12352,12353,12348,12349,12354"	800	0.4	19200	0	799.6	4.3e-05
50	0.04	0.5	0.2	0.989949	0.4	"0"	"12345,12346,12347,12350,12351,12352,12353,12348,12349,12354"	800	0.5	19200	0	799.5	4.64e-05
50	0.04	0.5	0.2	0.989949	0.5	"0"	"12345,12346,12347,12348,12350,12351,12352,12353,12349,12354"	800	0.4	19200	0	799.6	5.07e-05
50	0.04	0.5	0.2	1.06066	0.1	"0"	"12345,12346,12347,12348,12349,12350,12351,12352,12353,12354"	800	0	19200	0	800	2.98e-05
50	0.04	0.5	0.2	1.06066	0.2	"0"	"12345,12346,12347,12348,12349,12350,12351,12352,12353,12354"	800	0	19200	0	800	3.09e-05
50	0.04	0.5	0.2	1.06066	0.3	"0"	"12345,12346,12347,12348,12349,12350,12351,12352,12353,12354"	800	0	19200	0	800	3.27e-05
50	0.04	0.5	0.2	1.06066	0.4	"0"	"12345,12346,12347,12348,12349,12350,12351,12352,12353,12354"	800	0	19200	0	800	3.54e-05
50	0.04	0.5	0.2	1.06066	0.5	"0"	"12345,12346,12347,12348,12349,12350,12351,12352,12353,12354"	800	0	19200	0	800	3.87e-05
50	0.04	0.5	0.2	1.13137	0.1	"0"	"12345,12346,12347,12348,12349,12350,12351,12352,12353,12354"	800	0	19200	0	800	2.3e-05
50	0.04	0.5	0.2	1.13137	0.2	"0"	"12345,12346,12347,12348,12349,12350,12351,12352,12353,12354"	800	0	19200	0	800	2.39e-05
50	0.04	0.5	0.2	1.13137	0.3	"0"	"12345,12346,12347,12348,12349,12350,12351,12352,12353,12354"	800	0	19200	0	800	2.54e-05
50	0.04	0.5	0.2	1.13137	0.4	"0"	"12345,12346,12347,12348,12349,12350,12351,12352,12353,12354"	800	0	19200	0	800	2.74e-05
50	0.04	0.5	0.2	1.13137	0.5	"0"	"12345,12346,12347,12348,12349,12350,12351,12352,12353,12354"	800	0	19200	0	800	3e-05
50	0.04	0.5	0.2	1.20208	0.1	"0"	"12345,12346,12347,12348,12349,12350,12351,12352,12353,12354"	800	0	19200	0	800	1.81e-05
50	0.04	0.5	0.2	1.20208	0.2	"0"	"12345,12346,12347,12348,12349,12350,12351,12352,12353,12354"	800	0	19200	0	800	1.88e-05
50	0.04	0.5	0.2	1.20208	0.3	"0"	"12345,12346,12347,12348,12349,12350,12351,12352,12353,12354"	800	0	19200	0	800	1.99e-05
50	0.04	0.5	0.2	1.20208	0.4	"0"	"12345,12346,12347,12348,12349,12350,12351,12352,12353,12354"	800	0	19200	0	800	2.15e-05
50	0.04	0.5	0.2	1.20208	0.5	"0"	"12345,12346,12347,12348,12349,12350,12351,12352,12353,12354"	800	0	19200	0	800	2.36e-05
50	0.04	0.5	0.2	1.27279	0.1	"0"	"12345,12346,12347,12348,12349,12350,12351,12352,12353,12354"	800	0	19200	0	800	1.44e-05
50	0.04	0.5	0.2	1.27279	0.2	"0"	"12345,12346,12347,12348,12349,12350,12351,12352,12353,12354"	800	0	19200	0	800	1.5e-05
50	0.04	0.5	0.2	1.27279	0.3	"0"	"12345,12346,12347,12348,12349,12350,12351,12352,12353,12354"	800	0	19200	0	800	1.59e-05
50	0.04	0.5	0.2	1.27279	0.4	"0"	"12345,12346,12347,12348,12349,12350,12351,12352,12353,12354"	800	0	19200	0	800	1.72e-05
50	0.04	0.5	0.2	1.27279	0.5	"0"	"12345,12346,12347,12348,12349,12350,12351,12352,12353,12354"	800	0	19200	0	800	1.88e-05
50	0.04	0.5	0.2	1.3435	0.1	"0"	"12345,12346,12347,12348,12349,12350,12351,12352,12353,12354"	800	0	19200	0	800	1.16e-05
50	0.04	0.5	0.2	1.3435	0.2	"0"	"12345,12346,12347,12348,12349,12350,12351,12352,12353,12354"	800	0	19200	0	800	1.21e-05
50	0.04	0.5	0.2	1.3435	0.3	"0"	"12345,12346,12347,12348,12349,12350,12351,12352,12353,12354"	800	0	19200	0	800	1.28e-05
50	0.04	0.5	0.2	1.3435	0.4	"0"	"12345,12346,12347,12348,12349,12350,12351,12352,12353,12354"	800	0	19200	0	800	1.38e-05
50	0.04	0.5	0.2	1.3435	0.5	"0"	"12345,12346,12347,12348,12349,12350,12351,12352,12353,12354"	800	0	19200	0	800	1.52e-05
50	0.04	0.5	0.2	1.41421	0.1	"0"	"12345,12346,12347,12348,12349,12350,12351,12352,12353,12354"	800	0	19200	0	800	9.46e-06
50	0.04	0.5	0.2	1.41421	0.2	"0"	"12345,12346,12347,12348,12349,12350,12351,12352,12353,12354"	800	0	19200	0	800	9.83e-06
50	0.04	0.5	0.2	1.41421	0.3	"0"	"12345,12346,12347,12348,12349,12350,12351,12352,12353,12354"	800	0	19200	0	800	1.04e-05
50	0.04	0.5	0.2	1.41421	0.4	"0"	"12345,12346,12347,12348,12349,12350,12351,12352,12353,12354"	800	0	19200	0	800	1.13e-05
50	0.04	0.5	0.2	1.41421	0.5	"0"	"12345,12346,12347,12348,12349,12350,12351,12352,12353,12354"	800	0	19200	0	800	1.24e-05
50	0.04	0.5	0.3	0	0.1	"0"	"12353,12346,12345,12347,12348,12349,12352,12354,12350,12351"	800	770.7	19161.5	38.5	29.3	0.0100012
50	0.04	0.5	0.3	0	0.2	"0"	"12353,12354,12346,12349,12351,12345,12347,12352,12348,12350"	800	738.9	19162.4	37.6	61.1	0.00860469
50	0.04	0.5	0.3	0	0.3	"0"	"12353,12354,12349,12351,12346,12352,12345,12347,12350,12348"	800	710.6	19164.1	35.9	89.4	0.00710427
50	0.04	0.5	0.3	0	0.4	"0"	"12353,12351,12354,12349,12352,12345,12346,12347,12348,12350"	800	684.9	19165.2	34.8	115.1	0.00582357
50	0.04	0.5	0.3	0	0.5	"0"	"12353,12351,12354,12349,12347,12345,12352,12346,12350,12348"	800	651.7	19166.8	33.2	148.3	0.0048208
50	0.04	0.5	0.3	0.0707107	0.1	"0"	"12349,12351,12352,12345,12350,12347,12354,12353,12346,12348"	800	769.8	19161.1	38.9	30.2	0.00992134
50	0.04	0.5	0.3	0.0707107	0.2	"0"	"12345,12349,12350,12346,12351,12352,12354,12347,12353,12348"	800	741.6	19161.5	38.5	58.4	0.00854995
50	0.04	0.5	0.3	0.0707107	0.3	"0"	"12351,12350,12345,12352,12346,12349,12347,12354,12353,12348"	800	710.8	19163.4	36.6	89.2	0.00706722
50	0.04	0.5	0.3	0.0707107	0.4	"0"	"12352,12345,12349,12346,12351,12350,12353,12354,12347,12348"	800	680.3	19164.7	35.3	119.7	0.00579651
50	0.04	0.5	0.3	0.0707107	0.5	"0"	"12352,12346,12349,12353,12354,12351,12345,12350,12347,12348"	800	653.3	19165.2	34.8	146.7	0.00479902
50	0.04	0.5	0.3	0.141421	0.1	"0"	"12349,12351,12352,12350,12345,12346,12347,12354,12353,12348"	800	759	19167.2	32.8	41	0.00931609
50	0.04	0.5	0.3	0.141421	0.2	"0"	"12345,12346,12350,12349,12351,12352,12347,12354,12353,12348"	800	735.3	19164.4	35.6	64.7	0.00812543
50	0.04	0.5	0.3	0.141421	0.3	"0"	"12345,12349,12351,12350,12352,12346,12354,12347,12353,12348"	800	705	19165.9	34.1	95	0.00679557
50	0.04	0.5	0.3	0.141421	0.4	"0"	"12349,12352,12346,12345,12351,12350,12353,12354,12347,12348"	800	678	19165.5	34.5	122	0.00562573
50	0.04	0.5	0.3	0.141421	0.5	"0"	"12346,12349,12352,12354,12351,12353,12345,12347,12350,12348"	800	651.1	19167.3	32.7	148.9	0.00469003
50	0.04	0.5	0.3	0.212132	0.1	"0"	"12352,12345,12346,12351,12349,12350,12354,12347,12353,12348"	800	728.9	19174	26	71.1	0.00751464
50	0.04	0.5	0.3	0.212132	0.2	"0"	"12345,12346,12350,12352,12351,12349,12347,12354,12353,12348"	800	710.6	19170.9	29.1	89.4	0.00677019
50	0.04	0.5	0.3	0.212132	0.3	"0"	"12346,12351,12352,12345,12350,12349,12354,12347,12353,12348"	800	687.1	19169.4	30.6	112.9	0.00586616
50	0.04	0.5	0.3	0.212132	0.4	"0"	"12346,12352,12351,12345,12349,12347,12353,12350,12354,12348"	800	663.9	19170.1	29.9	136.1	0.00500757
50	0.04	0.5	0.3	0.212132	0.5	"0"	"12346,12349,12352,12347,12351,12345,12350,12354,12353,12348"	800	639.4	19168.4	31.6	160.6	0.00427778
50	0.04	0.5	0.3	0.282843	0.1	"0"	"12345,12351,12346,12350,12352,12349,12347,12354,12353,12348"	800	677.3	19176.7	23.3	122.7	0.00514421
50	0.04	0.5	0.3	0.282843	0.2	"0"	"12346,12351,12345,12352,12349,12350,12347,12354,12353,12348"	800	664.5	19175.5	24.5	135.5	0.00481635
50	0.04	0.5	0.3	0.282843	0.3	"0"	"12346,12345,12351,12347,12352,12349,12350,12353,12348,12354"	800	650.2	19175.4	24.6	149.8	0.00437848
50	0.04	0.5	0.3	0.282843	0.4	"0"	"12346,12345,12350,12351,12349,12347,12352,12348,12353,12354"	800	631.4	19173.3	26.7	168.6	0.00391832
50	0.04	0.5	0.3	0.282843	0.5	"0"	"12345,12346,12350,12347,12354,12351,12349,12352,12348,12353"	800	612.2	19172.5	27.5	187.8	0.00348965
50	0.04	0.5	0.3	0.353553	0.1	"0"	"12346,12345,12351,12352,12347,12350,12349,12348,12353,12354"	800	612.7	19180.3	19.7	187.3	0.00319654
50	0.04	0.5	0.3	0.353553	0.2	"0"	"12345,12346,12351,12350,12352,12347,12349,12348,12354,12353"	800	605.8	19179.3	20.7	194.2	0.00308472
50	0.04	0.5	0.3	0.353553	0.3	"0"	"12346,12345,12347,12351,12352,12350,12349,12348,12354,12353"	800	595.4	19179.1	20.9	204.6	0.00292397
50	0.04	0.5	0.3	0.353553	0.4	"0"	"12345,12346,12347,12351,12352,12350,12349,12354,12348,12353"	800	581.9	19177.8	22.2	218.1	0.00273961
50	0.04	0.5	0.3	0.353553	0.5	"0"	"12346,12345,12352,12351,12347,12348,12354,12350,12353,12349"	800	566.5	19177.6	22.4	233.5	0.002552
50	0.04	0.5	0.3	0.424264	0.1	"0"	"12345,12346,12352,12348,12350,12351,12347,12349,12354,12353"	800	534.1	19182.6	17.4	265.9	0.00192897
50	0.04	0.5	0.3	0.424264	0.2	"0"	"12345,12346,12352,12348,12351,12347,12350,12354,12349,12353"	800	530.6	19182.3	17.7	269.4	0.00189892
50	0.04	0.5	0.3	0.424264	0.3	"0"	"12345,12352,12346,12348,12351,12347,12354,12350,12349,12353"	800	524.9	19182.5	17.5	275.1	0.00185367
50	0.04	0.5	0.3	0.424264	0.4	"0"	"12345,12352,12346,12354,12351,12350,12348,12347,12353,12349"	800	516	19182.6	17.4	284	0.00179857
50	0.04	0.5	0.3	0.424264	0.5	"0"	"12345,12352,12346,12354,12348,12351,12350,12347,12353,12349"	800	504.2	19181.3	18.7	295.8	0.00173868
50	0.04	0.5	0.3	0.494975	0.1	"0"	"12345,12348,12352,12346,12350,12351,12347,12354,12353,12349"	800	448.9	19185.5	14.5	351.1	0.00117677
50	0.04	0.5	0.3	0.494975	0.2	"0"	"12345,12352,12348,12346,12351,12350,12353,12347,12354,12349"	800	445.2	19184.8	15.2	354.8	0.0011727
50	0.04	0.5	0.3	0.494975	0.3	"0"	"12345,12352,12351,12348,12346,12350,12347,12353,12354,12349"	800	437.6	19185.6	14.4	362.4	0.00116655
50	0.04	0.5	0.3	0.494975	0.4	"0"	"12345,12352,12351,12350,12348,12346,12353,12347,12349,12354"	800	430.3	19185.5	14.5	369.7	0.00115895
50	0.04	0.5	0.3	0.494975	0.5	"0"	"12345,12351,12352,12350,12348,12346,12353,12347,12354,12349"	800	418.3	19185.5	14.5	381.7	0.00115056
50	0.04	0.5	0.3	0.565685	0.1	"0"	"12351,12345,12350,12347,12346,12352,12348,12353,12354,12349"	800	354.2	19189.3	10.7	445.8	0.000738861
50	0.04	0.5	0.3	0.565685	0.2	"0"	"12351,12345,12350,12347,12346,12352,12348,12353,12354,12349"	800	352.2	19187.9	12.1	447.8	0.000741771
50	0.04	0.5	0.3	0.565685	0.3	"0"	"12351,12345,12350,12347,12346,12353,12348,12352,12354,12349"	800	349.5	19187.6	12.4	450.5	0.000746575
50	0.04	0.5	0.3	0.565685	0.4	"0"	"12351,12345,12350,12347,12346,12353,12352,12348,12354,12349"	800	344.2	19187.8	12.2	455.8	0.000753097
50	0.04	0.5	0.3	0.565685	0.5	"0"	"12351,12345,12350,12346,12353,12347,12352,12354,12348,12349"	800	337	19188.6	11.4	463	0.000761106
50	0.04	0.5	0.3	0.636396	0.1	"0"	"12345,12351,12353,12352,12346,12350,12347,12348,12354,12349"	800	265.8	19191.9	8.1	534.2	0.000480073
50	0.04	0.5	0.3	0.636396	0.2	"0"	"12345,12351,12353,12346,12352,12350,12347,12348,12354,12349"	800	264.6	19191.8	8.2	535.4	0.00048414
50	0.04	0.5	0.3	0.636396	0.3	"0"	"12345,12351,12353,12347,12346,12350,12352,12354,12348,12349"	800	261	19191.4	8.6	539	0.00049083
50	0.04	0.5	0.3	0.636396	0.4	"0"	"12345,12351,12353,12347,12350,12346,12352,12348,12354,12349"	800	256.3	19191.7	8.3	543.7	0.000499935
50	0.04	0.5	0.3	0.636396	0.5	"0"	"12345,12351,12353,12347,12350,12352,12346,12348,12354,12349"	800	252.6	19191.3	8.7	547.4	0.000511187
50	0.04	0.5	0.3	0.707107	0.1	"0"	"12345,12351,12353,12350,12347,12352,12346,12348,12349,12354"	800	189	19193.9	6.1	611	0.000322668
50	0.04	0.5	0.3	0.707107	0.2	"0"	"12345,12351,12353,12350,12347,12352,12346,12348,12349,12354"	800	187.7	19194	6	612.3	0.000326315
50	0.04	0.5	0.3	0.707107	0.3	"0"	"12345,12351,12353,12350,12347,12352,12346,12349,12348,12354"	800	185.8	19194.2	5.8	614.2	0.000332342
50	0.04	0.5	0.3	0.707107	0.4	"0"	"12345,12351,12353,12350,12347,12346,12352,12349,12348,12354"	800	183.4	19194.2	5.8	616.6	0.000340612
50	0.04	0.5	0.3	0.707107	0.5	"0"	"12345,12351,12353,12350,12347,12352,12346,12348,12349,12354"	800	180.2	19194	6	619.8	0.000350945
50	0.04	0.5	0.3	0.777817	0.1	"0"	"12351,12345,12348,12353,12350,12349,12352,12346,12347,12354"	800	123	19196.3	3.7	677	0.000223742
50	0.04	0.5	0.3	0.777817	0.2	"0"	"12351,12345,12353,12348,12350,12352,12349,12346,12347,12354"	800	122.8	19196.1	3.9	677.2	0.000226676
50	0.04	0.5	0.3	0.777817	0.3	"0"	"12351,12345,12353,12348,12350,12352,12346,12349,12347,12354"	800	121.7	19196	4	678.3	0.000231545
50	0.04	0.5	0.3	0.777817	0.4	"0"	"12351,12345,12353,12350,12348,12352,12346,12349,12347,12354"	800	119.6	19196.3	3.7	680.4	0.000238266
50	0.04	0.5	0.3	0.777817	0.5	"0"	"12351,12345,12353,12350,12348,12352,12346,12347,12349,12354"	800	116.8	19196.6	3.4	683.2	0.000246734
50	0.04	0.5	0.3	0.848528	0.1	"0"	"12351,12346,12345,12348,12353,12350,12354,12347,12352,12349"	800	74.3	19197.6	2.4	725.7	0.000159531
50	0.04	0.5	0.3	0.848528	0.2	"0"	"12351,12346,12345,12348,12353,12350,12354,12352,12347,12349"	800	73.9	19197.8	2.2	726.1	0.000161813
50	0.04	0.5	0.3	0.848528	0.3	"0"	"12351,12346,12345,12348,12353,12350,12354,12352,12347,12349"	800	72.9	19197.9	2.1	727.1	0.00016561
50	0.04	0.5	0.3	0.848528	0.4	"0"	"12351,12346,12345,12348,12353,12350,12354,12349,12352,12347"	800	71.6	19197.7	2.3	728.4	0.000170876
50	0.04	0.5	0.3	0.848528	0.5	"0"	"12351,12346,12345,12348,12353,12350,12354,12352,12349,12347"	800	71	19197.6	2.4	729	0.000177548
50	0.04	0.5	0.3	0.919239	0.1	"0"	"12351,12353,12345,12346,12350,12348,12347,12354,12349,12352"	800	41.3	19198.8	1.2	758.7	0.000116583
50	0.04	0.5	0.3	0.919239	0.2	"0"	"12351,12353,12345,12350,12346,12347,12348,12354,12349,12352"	800	41	19198.8	1.2	759	0.000118345
50	0.04	0.5	0.3	0.919239	0.3	"0"	"12351,12345,12353,12350,12348,12346,12347,12349,12354,12352"	800	41.2	19198.6	1.4	758.8	0.000121282
50	0.04	0.5	0.3	0.919239	0.4	"0"	"12351,12345,12353,12350,12348,12347,12346,12354,12349,12352"	800	40.6	19198.4	1.6	759.4	0.000125367
50	0.04	0.5	0.3	0.919239	0.5	"0"	"12351,12345,12353,12350,12348,12346,12347,12354,12349,12352"	800	40	19198.4	1.6	760	0.000130564
50	0.04	0.5	0.3	0.989949	0.1	"0"	"12353,12348,12351,12345,12346,12350,12347,12352,12349,12354"	800	19.3	19199.4	0.6	780.7	8.71e-05
50	0.04	0.5	0.3	0.989949	0.2	"0"	"12353,12348,12351,12345,12346,12350,12347,12352,12349,12354"	800	19.2	19199.4	0.6	780.8	8.84e-05
50	0.04	0.5	0.3	0.989949	0.3	"0"	"12353,12348,12345,12346,12351,12347,12350,12349,12354,12352"	800	18.8	19199.4	0.6	781.2	9.07e-05
50	0.04	0.5	0.3	0.989949	0.4	"0"	"12353,12346,12348,12345,12351,12347,12350,12354,12349,12352"	800	18.3	19199.4	0.6	781.7	9.39e-05
50	0.04	0.5	0.3	0.989949	0.5	"0"	"12348,12353,12346,12345,12351,12347,12350,12349,12354,12352"	800	18	19199.4	0.6	782	9.79e-05
50	0.04	0.5	0.3	1.06066	0.1	"0"	"12353,12346,12348,12350,12345,12347,12351,12354,12349,12352"	800	9.1	19199.7	0.3	790.9	6.63e-05
50	0.04	0.5	0.3	1.06066	0.2	"0"	"12353,12346,12348,12350,12345,12347,12351,12354,12349,12352"	800	9	19199.6	0.4	791	6.73e-05
50	0.04	0.5	0.3	1.06066	0.3	"0"	"12353,12346,12348,12350,12345,12347,12351,12354,12349,12352"	800	8.9	19199.6	0.4	791.1	6.91e-05
50	0.04	0.5	0.3	1.06066	0.4	"0"	"12353,12346,12348,12350,12345,12347,12351,12354,12352,12349"	800	8.5	19199.8	0.2	791.5	7.16e-05
50	0.04	0.5	0.3	1.06066	0.5	"0"	"12353,12346,12348,12350,12345,12347,12351,12354,12352,12349"	800	8.2	19199.8	0.2	791.8	7.48e-05
50	0.04	0.5	0.3	1.13137	0.1	"0"	"12353,12346,12351,12352,12350,12345,12347,12348,12354,12349"	800	3.6	19200	0	796.4	5.13e-05
50	0.04	0.5	0.3	1.13137	0.2	"0"	"12353,12346,12351,12352,12350,12345,12347,12348,12354,12349"	800	3.6	19200	0	796.4	5.22e-05
50	0.04	0.5	0.3	1.13137	0.3	"0"	"12353,12346,12351,12352,12350,12345,12347,12348,12354,12349"	800	3.5	19200	0	796.5	5.36e-05
50	0.04	0.5	0.3	1.13137	0.4	"0"	"12346,12353,12351,12350,12352,12345,12347,12348,12354,12349"	800	3.2	19200	0	796.8	5.55e-05
50	0.04	0.5	0.3	1.13137	0.5	"0"	"12346,12353,12351,12350,12352,12345,12347,12348,12354,12349"	800	3.2	19200	0	796.8	5.8e-05
50	0.04	0.5	0.3	1.20208	0.1	"0"	"12346,12347,12350,12351,12352,12353,12348,12349,12345,12354"	800	0.9	19200	0	799.1	4.03e-05
50	0.04	0.5	0.3	1.20208	0.2	"0"	"12346,12347,12350,12351,12352,12353,12348,12349,12345,12354"	800	0.9	19200	0	799.1	4.1e-05
50	0.04	0.5	0.3	1.20208	0.3	"0"	"12346,12347,12350,12351,12352,12353,12348,12349,12354,12345"	800	0.8	19200	0	799.2	4.21e-05
50	0.04	0.5	0.3	1.20208	0.4	"0"	"12346,12347,12350,12351,12352,12353,12348,12349,12354,12345"	800	0.8	19200	0	799.2	4.37e-05
50	0.04	0.5	0.3	1.20208	0.5	"0"	"12345,12346,12347,12350,12351,12352,12353,12348,12349,12354"	800	0.5	19200	0	799.5	4.57e-05
50	0.04	0.5	0.3	1.27279	0.1	"0"	"12345,12346,12347,12348,12350,12351,12352,12353,12354,12349"	800	0.1	19200	0	799.9	3.21e-05
50	0.04	0.5	0.3	1.27279	0.2	"0"	"12345,12346,12347,12348,12350,12351,12352,12353,12354,12349"	800	0.1	19200	0	799.9	3.27e-05
50	0.04	0.5	0.3	1.27279	0.3	"0"	"12345,12346,12347,12348,12350,12351,12352,12353,12354,12349"	800	0.1	19200	0	799.9	3.36e-05
50	0.04	0.5	0.3	1.27279	0.4	"0"	"12345,12346,12347,12348,12350,12351,12352,12353,12354,12349"	800	0.1	19200	0	799.9	3.48e-05
50	0.04	0.5	0.3	1.27279	0.5	"0"	"12345,12346,12347,12348,12350,12351,12352,12353,12354,12349"	800	0.1	19200	0	799.9	3.64e-05
50	0.04	0.5	0.3	1.3435	0.1	"0"	"12345,12346,12347,12348,12349,12350,12351,12352,12353,12354"	800	0	19200	0	800	2.59e-05
50	0.04	0.5	0.3	1.3435	0.2	"0"	"12345,12346,12347,12348,12349,12350,12351,12352,12353,12354"	800	0	19200	0	800	2.63e-05
50	0.04	0.5	0.3	1.3435	0.3	"0"	"12345,12346,12347,12348,12349,12350,12351,12352,12353,12354"	800	0	19200	0	800	2.71e-05
50	0.04	0.5	0.3	1.3435	0.4	"0"	"12345,12346,12347,12348,12349,12350,12351,12352,12353,12354"	800	0	19200	0	800	2.81e-05
50	0.04	0.5	0.3	1.3435	0.5	"0"	"12345,12346,12347,12348,12349,12350,12351,12352,12353,12354"	800	0	19200	0	800	2.94e-05
50	0.04	0.5	0.3	1.41421	0.1	"0"	"12345,12346,12347,12348,12349,12350,12351,12352,12353,12354"	800	0	19200	0	800	2.11e-05
50	0.04	0.5	0.3	1.41421	0.2	"0"	"12345,12346,12347,12348,12349,12350,12351,12352,12353,12354"	800	0	19200	0	800	2.15e-05
50	0.04	0.5	0.3	1.41421	0.3	"0"	"12345,12346,12347,12348,12349,12350,12351,12352,12353,12354"	800	0	19200	0	800	2.21e-05
50	0.04	0.5	0.3	1.41421	0.4	"0"	"12345,12346,12347,12348,12349,12350,12351,12352,12353,12354"	800	0	19200	0	800	2.29e-05
50	0.04	0.5	0.3	1.41421	0.5	"0"	"12345,12346,12347,12348,12349,12350,12351,12352,12353,12354"	800	0	19200	0	800	2.4e-05
50	0.04	0.5	0.4	0	0.1	"0"	"12353,12346,12352,12349,12345,12347,12351,12348,12350,12354"	800	777.2	19161.2	38.8	22.8	0.0133399
50	0.04	0.5	0.4	0	0.2	"0"	"12353,12354,12349,12345,12347,12346,12351,12348,12350,12352"	800	756.6	19162	38	43.4	0.0117355
50	0.04	0.5	0.4	0	0.3	"0"	"12353,12354,12346,12351,12349,12352,12345,12347,12350,12348"	800	731.6	19162.9	37.1	68.4	0.00991637
50	0.04	0.5	0.4	0	0.4	"0"	"12353,12354,12349,12351,12346,12352,12345,12347,12350,12348"	800	710.6	19164.1	35.9	89.4	0.00827661
50	0.04	0.5	0.4	0	0.5	"0"	"12353,12351,12354,12349,12345,12352,12346,12347,12350,12348"	800	690	19164.8	35.2	110	0.00692752
50	0.04	0.5	0.4	0.0707107	0.1	"0"	"12349,12352,12350,12345,12347,12351,12353,12354,12346,12348"	800	777	19161	39	23	0.0132516
50	0.04	0.5	0.4	0.0707107	0.2	"0"	"12345,12349,12352,12351,12350,12346,12347,12354,12353,12348"	800	756.2	19161.1	38.9	43.8	0.0116709
50	0.04	0.5	0.4	0.0707107	0.3	"0"	"12345,12346,12352,12349,12350,12351,12354,12347,12353,12348"	800	735	19162	38	65	0.00986838
50	0.04	0.5	0.4	0.0707107	0.4	"0"	"12351,12345,12350,12352,12346,12349,12347,12354,12353,12348"	800	710.8	19162.7	37.3	89.2	0.00823772
50	0.04	0.5	0.4	0.0707107	0.5	"0"	"12351,12352,12345,12349,12350,12346,12353,12354,12347,12348"	800	687.7	19164.3	35.7	112.3	0.0068932
50	0.04	0.5	0.4	0.141421	0.1	"0"	"12349,12351,12352,12347,12345,12354,12346,12350,12353,12348"	800	768.8	19166.6	33.4	31.2	0.012578
50	0.04	0.5	0.4	0.141421	0.2	"0"	"12351,12349,12346,12345,12350,12352,12347,12354,12353,12348"	800	750.7	19163.9	36.1	49.3	0.0111795
50	0.04	0.5	0.4	0.141421	0.3	"0"	"12345,12351,12346,12349,12352,12350,12354,12347,12353,12348"	800	731.9	19164.5	35.5	68.1	0.00954042
50	0.04	0.5	0.4	0.141421	0.4	"0"	"12351,12345,12346,12349,12350,12352,12354,12347,12353,12348"	800	707.8	19164.4	35.6	92.2	0.00802379
50	0.04	0.5	0.4	0.141421	0.5	"0"	"12346,12345,12352,12351,12349,12350,12353,12347,12354,12348"	800	684.5	19166.1	33.9	115.5	0.00675258
50	0.04	0.5	0.4	0.212132	0.1	"0"	"12352,12351,12350,12345,12346,12347,12354,12349,12353,12348"	800	745.2	19173.1	26.9	54.8	0.0104925
50	0.04	0.5	0.4	0.212132	0.2	"0"	"12352,12345,12346,12351,12350,12347,12349,12354,12353,12348"	800	733.5	19169.9	30.1	66.5	0.0095643
50	0.04	0.5	0.4	0.212132	0.3	"0"	"12345,12352,12346,12351,12350,12349,12354,12347,12353,12348"	800	717.3	19168.2	31.8	82.7	0.00839529
50	0.04	0.5	0.4	0.212132	0.4	"0"	"12346,12351,12345,12350,12352,12349,12354,12347,12353,12348"	800	696.7	19167.9	32.1	103.3	0.0072389
50	0.04	0.5	0.4	0.212132	0.5	"0"	"12352,12346,12351,12345,12349,12350,12353,12354,12347,12348"	800	678.3	19166.1	33.9	121.7	0.00621636
50	0.04	0.5	0.4	0.282843	0.1	"0"	"12346,12345,12351,12352,12349,12350,12347,12353,12354,12348"	800	706.7	19176	24	93.3	0.0075562
50	0.04	0.5	0.4	0.282843	0.2	"0"	"12345,12346,12351,12352,12350,12347,12353,12349,12354,12348"	800	700.3	19174.8	25.2	99.7	0.00710281
50	0.04	0.5	0.4	0.282843	0.3	"0"	"12346,12351,12345,12350,12352,12349,12354,12347,12353,12348"	800	687.6	19174.2	25.8	112.4	0.00648248
50	0.04	0.5	0.4	0.282843	0.4	"0"	"12346,12345,12352,12351,12349,12350,12347,12353,12354,12348"	800	672.5	19171.6	28.4	127.5	0.00581161
50	0.04	0.5	0.4	0.282843	0.5	"0"	"12345,12346,12351,12349,12352,12347,12350,12353,12354,12348"	800	657.1	19170.8	29.2	142.9	0.00516805
50	0.04	0.5	0.4	0.353553	0.1	"0"	"12351,12346,12345,12347,12350,12352,12349,12348,12353,12354"	800	656.2	19178.4	21.6	143.8	0.00494396
50	0.04	0.5	0.4	0.353553	0.2	"0"	"12346,12351,12345,12352,12347,12349,12350,12353,12348,12354"	800	651.5	19177.6	22.4	148.5	0.00476415
50	0.04	0.5	0.4	0.353553	0.3	"0"	"12346,12345,12351,12347,12352,12349,12350,12353,12348,12354"	800	645.3	19176.6	23.4	154.7	0.0045016
50	0.04	0.5	0.4	0.353553	0.4	"0"	"12345,12346,12351,12347,12352,12349,12350,12348,12353,12354"	800	634	19175.9	24.1	166	0.0041946
50	0.04	0.5	0.4	0.353553	0.5	"0"	"12345,12346,12351,12347,12352,12350,12349,12348,12354,12353"	800	620.5	19175.7	24.3	179.5	0.00387571
50	0.04	0.5	0.4	0.424264	0.1	"0"	"12346,12345,12351,12347,12350,12352,12348,12349,12353,12354"	800	599.4	19181.2	18.8	200.6	0.00311218
50	0.04	0.5	0.4	0.424264	0.2	"0"	"12346,12345,12351,12347,12350,12352,12348,12349,12354,12353"	800	595.7	19179.3	20.7	204.3	0.00304991
50	0.04	0.5	0.4	0.424264	0.3	"0"	"12346,12345,12347,12351,12350,12352,12354,12349,12348,12353"	800	590.2	19180.6	19.4	209.8	0.00295494
50	0.04	0.5	0.4	0.424264	0.4	"0"	"12345,12346,12351,12347,12349,12350,12352,12354,12348,12353"	800	581.4	19180	20	218.6	0.00283748
50	0.04	0.5	0.4	0.424264	0.5	"0"	"12346,12345,12351,12352,12347,12354,12348,12350,12349,12353"	800	572.3	19178.5	21.5	227.7	0.00270767
50	0.04	0.5	0.4	0.494975	0.1	"0"	"12345,12346,12352,12351,12348,12350,12347,12349,12354,12353"	800	528.7	19183.1	16.9	271.3	0.00195753
50	0.04	0.5	0.4	0.494975	0.2	"0"	"12345,12346,12352,12348,12351,12347,12350,12354,12349,12353"	800	527.4	19182.7	17.3	272.6	0.00193897
50	0.04	0.5	0.4	0.494975	0.3	"0"	"12345,12352,12346,12348,12350,12351,12354,12347,12349,12353"	800	524.6	19182.1	17.9	275.4	0.00190992
50	0.04	0.5	0.4	0.494975	0.4	"0"	"12345,12352,12346,12348,12351,12354,12347,12350,12349,12353"	800	521.1	19182.9	17.1	278.9	0.00187268
50	0.04	0.5	0.4	0.494975	0.5	"0"	"12345,12352,12346,12348,12354,12351,12350,12347,12353,12349"	800	514	19183.1	16.9	286	0.00182976
50	0.04	0.5	0.4	0.565685	0.1	"0"	"12345,12348,12346,12350,12351,12352,12347,12354,12353,12349"	800	456.5	19185.5	14.5	343.5	0.00125485
50	0.04	0.5	0.4	0.565685	0.2	"0"	"12345,12348,12352,12346,12351,12350,12347,12354,12349,12353"	800	455.3	19184.6	15.4	344.7	0.00125124
50	0.04	0.5	0.4	0.565685	0.3	"0"	"12345,12352,12346,12348,12350,12351,12347,12354,12349,12353"	800	452.3	19184.8	15.2	347.7	0.00124558
50	0.04	0.5	0.4	0.565685	0.4	"0"	"12345,12352,12346,12348,12350,12351,12347,12354,12349,12353"	800	447.2	19185.4	14.6	352.8	0.00123824
50	0.04	0.5	0.4	0.565685	0.5	"0"	"12345,12352,12350,12351,12348,12346,12347,12353,12354,12349"	800	439.5	19185.2	14.8	360.5	0.00122964
50	0.04	0.5	0.4	0.636396	0.1	"0"	"12351,12345,12347,12350,12346,12348,12352,12353,12349,12354"	800	370.2	19188.5	11.5	429.8	0.000826578
50	0.04	0.5	0.4	0.636396	0.2	"0"	"12351,12345,12350,12347,12346,12348,12352,12349,12353,12354"	800	368.8	19188	12	431.2	0.000827629
50	0.04	0.5	0.4	0.636396	0.3	"0"	"12351,12345,12350,12347,12346,12348,12352,12353,12349,12354"	800	367.1	19187.1	12.9	432.9	0.000829432
50	0.04	0.5	0.4	0.636396	0.4	"0"	"12351,12345,12350,12346,12347,12348,12352,12353,12354,12349"	800	363.5	19187.1	12.9	436.5	0.000831961
50	0.04	0.5	0.4	0.636396	0.5	"0"	"12345,12351,12350,12346,12347,12353,12352,12348,12354,12349"	800	359.8	19187.4	12.6	440.2	0.000835179
50	0.04	0.5	0.4	0.707107	0.1	"0"	"12345,12351,12353,12350,12346,12352,12347,12348,12354,12349"	800	294.6	19190.9	9.1	505.4	0.000560581
50	0.04	0.5	0.4	0.707107	0.2	"0"	"12345,12351,12350,12353,12352,12346,12347,12348,12354,12349"	800	293.5	19190.6	9.4	506.5	0.000562777
50	0.04	0.5	0.4	0.707107	0.3	"0"	"12345,12351,12353,12350,12352,12346,12347,12348,12354,12349"	800	290.8	19190.4	9.6	509.2	0.000566438
50	0.04	0.5	0.4	0.707107	0.4	"0"	"12345,12351,12353,12350,12352,12346,12347,12348,12354,12349"	800	289	19190.3	9.7	511	0.000571491
50	0.04	0.5	0.4	0.707107	0.5	"0"	"12345,12351,12350,12353,12352,12346,12347,12348,12354,12349"	800	287.1	19189.9	10.1	512.9	0.000577838
50	0.04	0.5	0.4	0.777817	0.1	"0"	"12345,12351,12350,12353,12347,12352,12346,12348,12354,12349"	800	225	19192.7	7.3	575	0.000391038
50	0.04	0.5	0.4	0.777817	0.2	"0"	"12345,12351,12350,12353,12347,12352,12346,12348,12354,12349"	800	223.9	19193.1	6.9	576.1	0.000393242
50	0.04	0.5	0.4	0.777817	0.3	"0"	"12345,12351,12350,12353,12347,12352,12346,12348,12354,12349"	800	222.8	19193.1	6.9	577.2	0.000396915
50	0.04	0.5	0.4	0.777817	0.4	"0"	"12345,12351,12353,12350,12347,12352,12346,12348,12354,12349"	800	221.2	19193.2	6.8	578.8	0.000402001
50	0.04	0.5	0.4	0.777817	0.5	"0"	"12345,12351,12353,12350,12347,12352,12346,12348,12354,12349"	800	219.7	19193.1	6.9	580.3	0.000408424
50	0.04	0.5	0.4	0.848528	0.1	"0"	"12345,12351,12353,12350,12347,12346,12352,12349,12348,12354"	800	161.3	19194.7	5.3	638.7	0.000279936
50	0.04	0.5	0.4	0.848528	0.2	"0"	"12345,12351,12353,12350,12352,12346,12347,12349,12348,12354"	800	160.4	19195	5	639.6	0.000281834
50	0.04	0.5	0.4	0.848528	0.3	"0"	"12351,12345,12353,12350,12352,12346,12348,12349,12347,12354"	800	158.3	19194.7	5.3	641.7	0.000285001
50	0.04	0.5	0.4	0.848528	0.4	"0"	"12345,12351,12353,12350,12352,12346,12348,12349,12347,12354"	800	156.9	19194.9	5.1	643.1	0.000289401
50	0.04	0.5	0.4	0.848528	0.5	"0"	"12345,12351,12353,12350,12352,12346,12348,12349,12347,12354"	800	156	19194.7	5.3	644	0.000294985
50	0.04	0.5	0.4	0.919239	0.1	"0"	"12351,12345,12353,12348,12350,12352,12346,12349,12347,12354"	800	110.1	19196.7	3.3	689.9	0.000205139
50	0.04	0.5	0.4	0.919239	0.2	"0"	"12351,12345,12353,12348,12350,12352,12347,12346,12349,12354"	800	111.2	19196.4	3.6	688.8	0.000206688
50	0.04	0.5	0.4	0.919239	0.3	"0"	"12351,12345,12353,12348,12350,12352,12346,12349,12347,12354"	800	110.5	19196.5	3.5	689.5	0.000209279
50	0.04	0.5	0.4	0.919239	0.4	"0"	"12351,12345,12353,12348,12350,12352,12346,12349,12347,12354"	800	109.9	19196.6	3.4	690.1	0.000212888
50	0.04	0.5	0.4	0.919239	0.5	"0"	"12351,12345,12353,12348,12350,12349,12346,12352,12347,12354"	800	109.6	19196.4	3.6	690.4	0.000217484
50	0.04	0.5	0.4	0.989949	0.1	"0"	"12351,12345,12346,12348,12350,12353,12347,12349,12352,12354"	800	69.5	19198.3	1.7	730.5	0.000153496
50	0.04	0.5	0.4	0.989949	0.2	"0"	"12351,12345,12346,12348,12350,12353,12349,12352,12347,12354"	800	68.8	19197.9	2.1	731.2	0.000154738
50	0.04	0.5	0.4	0.989949	0.3	"0"	"12351,12346,12345,12348,12350,12353,12349,12352,12354,12347"	800	68.2	19198	2	731.8	0.000156818
50	0.04	0.5	0.4	0.989949	0.4	"0"	"12351,12346,12345,12348,12350,12353,12352,12349,12347,12354"	800	68.3	19198	2	731.7	0.00015972
50	0.04	0.5	0.4	0.989949	0.5	"0"	"12351,12345,12346,12348,12350,12353,12352,12349,12347,12354"	800	67.8	19197.8	2.2	732.2	0.000163426
50	0.04	0.5	0.4	1.06066	0.1	"0"	"12351,12353,12345,12346,12350,12347,12348,12354,12349,12352"	800	41.7	19198.8	1.2	758.3	0.000117008
50	0.04	0.5	0.4	1.06066	0.2	"0"	"12351,12353,12345,12346,12350,12348,12347,12354,12349,12352"	800	41.4	19198.8	1.2	758.6	0.000118
50	0.04	0.5	0.4	1.06066	0.3	"0"	"12351,12353,12345,12350,12348,12346,12347,12354,12349,12352"	800	40.7	19198.8	1.2	759.3	0.000119661
50	0.04	0.5	0.4	1.06066	0.4	"0"	"12351,12345,12353,12350,12346,12347,12348,12349,12354,12352"	800	41.4	19198.6	1.4	758.6	0.000121984
50	0.04	0.5	0.4	1.06066	0.5	"0"	"12351,12345,12353,12350,12348,12346,12347,12354,12349,12352"	800	41	19198.5	1.5	759	0.000124956
50	0.04	0.5	0.4	1.13137	0.1	"0"	"12353,12345,12348,12351,12346,12350,12347,12354,12349,12352"	800	21.4	19199.3	0.7	778.6	9.07e-05
50	0.04	0.5	0.4	1.13137	0.2	"0"	"12353,12345,12351,12348,12346,12350,12347,12354,12349,12352"	800	21.8	19199.4	0.6	778.2	9.15e-05
50	0.04	0.5	0.4	1.13137	0.3	"0"	"12353,12345,12351,12346,12348,12350,12347,12354,12349,12352"	800	21.6	19199.4	0.6	778.4	9.28e-05
50	0.04	0.5	0.4	1.13137	0.4	"0"	"12353,12345,12351,12346,12348,12347,12350,12354,12352,12349"	800	20.8	19199.4	0.6	779.2	9.47e-05
50	0.04	0.5	0.4	1.13137	0.5	"0"	"12353,12345,12351,12348,12346,12347,12350,12354,12349,12352"	800	20.8	19199.4	0.6	779.2	9.71e-05
50	0.04	0.5	0.4	1.20208	0.1	"0"	"12353,12350,12346,12348,12345,12351,12347,12349,12352,12354"	800	12	19199.4	0.6	788	7.13e-05
50	0.04	0.5	0.4	1.20208	0.2	"0"	"12353,12346,12350,12348,12345,12351,12347,12349,12352,12354"	800	11.9	19199.4	0.6	788.1	7.2e-05
50	0.04	0.5	0.4	1.20208	0.3	"0"	"12353,12346,12348,12350,12345,12351,12347,12349,12352,12354"	800	11.6	19199.4	0.6	788.4	7.3e-05
50	0.04	0.5	0.4	1.20208	0.4	"0"	"12353,12346,12348,12350,12345,12351,12347,12349,12352,12354"	800	11.3	19199.4	0.6	788.7	7.45e-05
50	0.04	0.5	0.4	1.20208	0.5	"0"	"12353,12346,12348,12350,12345,12351,12347,12349,12354,12352"	800	11.2	19199.6	0.4	788.8	7.65e-05
50	0.04	0.5	0.4	1.27279	0.1	"0"	"12353,12352,12346,12350,12345,12348,12351,12354,12347,12349"	800	4.9	19200	0	795.1	5.69e-05
50	0.04	0.5	0.4	1.27279	0.2	"0"	"12353,12352,12346,12350,12351,12345,12347,12348,12354,12349"	800	4.5	19200	0	795.5	5.74e-05
50	0.04	0.5	0.4	1.27279	0.3	"0"	"12353,12352,12346,12350,12351,12345,12347,12348,12354,12349"	800	4.5	19200	0	795.5	5.82e-05
50	0.04	0.5	0.4	1.27279	0.4	"0"	"12353,12352,12346,12350,12351,12345,12347,12348,12354,12349"	800	4.5	19200	0	795.5	5.95e-05
50	0.04	0.5	0.4	1.27279	0.5	"0"	"12353,12352,12346,12350,12351,12345,12347,12348,12354,12349"	800	4.5	19200	0	795.5	6.1e-05
50	0.04	0.5	0.4	1.3435	0.1	"0"	"12346,12351,12353,12348,12352,12349,12350,12345,12347,12354"	800	1.9	19200	0	798.1	4.59e-05
50	0.04	0.5	0.4	1.3435	0.2	"0"	"12346,12351,12353,12348,12352,12349,12350,12345,12347,12354"	800	1.9	19200	0	798.1	4.63e-05
50	0.04	0.5	0.4	1.3435	0.3	"0"	"12346,12351,12353,12348,12352,12349,12350,12345,12347,12354"	800	1.9	19200	0	798.1	4.7e-05
50	0.04	0.5	0.4	1.3435	0.4	"0"	"12346,12351,12353,12348,12352,12349,12350,12345,12347,12354"	800	1.9	19200	0	798.1	4.8e-05
50	0.04	0.5	0.4	1.3435	0.5	"0"	"12346,12351,12353,12348,12352,12349,12350,12345,12347,12354"	800	1.9	19200	0	798.1	4.93e-05
50	0.04	0.5	0.4	1.41421	0.1	"0"	"12345,12346,12347,12348,12350,12351,12352,12353,12349,12354"	800	0.3	19200	0	799.7	3.74e-05
50	0.04	0.5	0.4	1.41421	0.2	"0"	"12345,12346,12347,12348,12350,12351,12352,12353,12349,12354"	800	0.3	19200	0	799.7	3.77e-05
50	0.04	0.5	0.4	1.41421	0.3	"0"	"12345,12346,12347,12348,12350,12351,12352,12353,12349,12354"	800	0.3	19200	0	799.7	3.83e-05
50	0.04	0.5	0.4	1.41421	0.4	"0"	"12345,12346,12347,12348,12350,12351,12352,12353,12349,12354"	800	0.3	19200	0	799.7	3.91e-05
50	0.04	0.5	0.4	1.41421	0.5	"0"	"12345,12346,12347,12348,12350,12351,12352,12353,12349,12354"	800	0.3	19200	0	799.7	4.02e-05
50	0.04	0.5	0.5	0	0.1	"0"	"12353,12346,12352,12349,12345,12350,12351,12347,12354,12348"	800	781.9	19161.2	38.8	18.1	0.0161151
50	0.04	0.5	0.5	0	0.2	"0"	"12353,12349,12346,12347,12345,12351,12354,12348,12350,12352"	800	764.5	19161.6	38.4	35.5	0.0144322
50	0.04	0.5	0.5	0	0.3	"0"	"12353,12354,12346,12349,12351,12345,12347,12348,12352,12350"	800	745.7	19162.3	37.7	54.3	0.0124477
50	0.04	0.5	0.5	0	0.4	"0"	"12353,12354,12351,12346,12349,12352,12345,12347,12350,12348"	800	726.3	19163	37	73.7	0.0105841
50	0.04	0.5	0.5	0	0.5	"0"	"12353,12354,12349,12351,12346,12352,12345,12347,12350,12348"	800	710.6	19164.1	35.9	89.4	0.00899047
50	0.04	0.5	0.5	0.0707107	0.1	"0"	"12349,12352,12351,12354,12345,12353,12350,12347,12346,12348"	800	781.7	19160.9	39.1	18.3	0.0160268
50	0.04	0.5	0.5	0.0707107	0.2	"0"	"12349,12345,12351,12352,12350,12347,12354,12346,12353,12348"	800	766.1	19160.7	39.3	33.9	0.0143654
50	0.04	0.5	0.5	0.0707107	0.3	"0"	"12349,12345,12352,12354,12350,12346,12353,12351,12347,12348"	800	747.3	19161.2	38.8	52.7	0.0123951
50	0.04	0.5	0.5	0.0707107	0.4	"0"	"12345,12352,12351,12346,12350,12349,12347,12354,12353,12348"	800	730.6	19161.8	38.2	69.4	0.0105385
50	0.04	0.5	0.5	0.0707107	0.5	"0"	"12351,12345,12350,12352,12346,12349,12347,12354,12353,12348"	800	711.2	19162.9	37.1	88.8	0.00894804
50	0.04	0.5	0.5	0.141421	0.1	"0"	"12349,12352,12350,12347,12354,12345,12351,12353,12346,12348"	800	775.1	19166.4	33.6	24.9	0.0153303
50	0.04	0.5	0.5	0.141421	0.2	"0"	"12345,12349,12352,12351,12350,12346,12354,12347,12353,12348"	800	760.9	19163.4	36.6	39.1	0.013842
50	0.04	0.5	0.5	0.141421	0.3	"0"	"12349,12345,12350,12351,12352,12347,12354,12346,12353,12348"	800	744.9	19162.8	37.2	55.1	0.0120337
50	0.04	0.5	0.5	0.141421	0.4	"0"	"12345,12351,12352,12346,12350,12349,12354,12347,12353,12348"	800	728.2	19163.8	36.2	71.8	0.0102951
50	0.04	0.5	0.5	0.141421	0.5	"0"	"12351,12352,12345,12349,12346,12350,12354,12347,12353,12348"	800	709.2	19164.4	35.6	90.8	0.00878347
50	0.04	0.5	0.5	0.212132	0.1	"0"	"12351,12349,12350,12346,12352,12347,12354,12345,12353,12348"	800	756.9	19172.8	27.2	43.1	0.013112
50	0.04	0.5	0.5	0.212132	0.2	"0"	"12351,12350,12352,12345,12346,12349,12354,12347,12353,12348"	800	746.9	19168.9	31.1	53.1	0.0120836
50	0.04	0.5	0.5	0.212132	0.3	"0"	"12345,12352,12349,12346,12350,12351,12347,12354,12353,12348"	800	734.7	19167.3	32.7	65.3	0.0107519
50	0.04	0.5	0.5	0.212132	0.4	"0"	"12345,12346,12352,12351,12350,12354,12349,12347,12353,12348"	800	719.2	19166.5	33.5	80.8	0.00939218
50	0.04	0.5	0.5	0.212132	0.5	"0"	"12345,12346,12350,12351,12352,12349,12354,12347,12353,12348"	800	701.4	19164.5	35.5	98.6	0.00815139
50	0.04	0.5	0.5	0.282843	0.1	"0"	"12345,12346,12352,12351,12347,12349,12350,12354,12353,12348"	800	728.6	19175.1	24.9	71.4	0.00982526
50	0.04	0.5	0.5	0.282843	0.2	"0"	"12345,12352,12346,12350,12347,12349,12351,12354,12353,12348"	800	721.1	19174.3	25.7	78.9	0.00928732
50	0.04	0.5	0.5	0.282843	0.3	"0"	"12345,12346,12352,12350,12351,12347,12349,12353,12354,12348"	800	711.2	19173.3	26.7	88.8	0.00853721
50	0.04	0.5	0.5	0.282843	0.4	"0"	"12346,12345,12351,12350,12352,12349,12354,12347,12353,12348"	800	700.4	19170.4	29.6	99.6	0.00770718
50	0.04	0.5	0.5	0.282843	0.5	"0"	"12351,12346,12352,12345,12350,12349,12354,12347,12353,12348"	800	685.1	19169.2	30.8	114.9	0.00689156
50	0.04	0.5	0.5	0.353553	0.1	"0"	"12346,12351,12352,12345,12350,12349,12353,12354,12347,12348"	800	687	19177.4	22.6	113	0.0067124
50	0.04	0.5	0.5	0.353553	0.2	"0"	"12345,12346,12351,12349,12352,12350,12354,12347,12353,12348"	800	682.9	19176.3	23.7	117.1	0.00647869
50	0.04	0.5	0.5	0.353553	0.3	"0"	"12345,12346,12351,12352,12350,12349,12347,12354,12353,12348"	800	674.9	19175.7	24.3	125.1	0.00613318
50	0.04	0.5	0.5	0.353553	0.4	"0"	"12346,12351,12345,12352,12349,12350,12347,12354,12353,12348"	800	666.3	19175.4	24.6	133.7	0.00572288
50	0.04	0.5	0.5	0.353553	0.5	"0"	"12346,12351,12345,12352,12349,12347,12350,12353,12354,12348"	800	656	19174.4	25.6	144	0.00528935
50	0.04	0.5	0.5	0.424264	0.1	"0"	"12346,12345,12351,12347,12352,12350,12348,12353,12349,12354"	800	636.4	19180.1	19.9	163.6	0.00438943
50	0.04	0.5	0.5	0.424264	0.2	"0"	"12346,12345,12351,12347,12352,12348,12350,12349,12353,12354"	800	632.6	19178.3	21.7	167.4	0.00429818
50	0.04	0.5	0.5	0.424264	0.3	"0"	"12346,12345,12351,12347,12352,12350,12348,12349,12353,12354"	800	629.3	19178.4	21.6	170.7	0.00415784
50	0.04	0.5	0.5	0.424264	0.4	"0"	"12346,12345,12351,12347,12352,12350,12348,12349,12353,12354"	800	623	19179	21	177	0.00398239
50	0.04	0.5	0.5	0.424264	0.5	"0"	"12346,12345,12350,12351,12347,12352,12349,12348,12354,12353"	800	615.2	19177.1	22.9	184.8	0.00378615
50	0.04	0.5	0.5	0.494975	0.1	"0"	"12345,12346,12351,12350,12347,12352,12348,12349,12354,12353"	800	582.1	19181.1	18.9	217.9	0.00284403
50	0.04	0.5	0.5	0.494975	0.2	"0"	"12346,12345,12351,12350,12347,12349,12352,12354,12348,12353"	800	579.2	19181.6	18.4	220.8	0.00281111
50	0.04	0.5	0.5	0.494975	0.3	"0"	"12346,12345,12351,12350,12347,12352,12349,12348,12354,12353"	800	575	19180.2	19.8	225	0.0027592
50	0.04	0.5	0.5	0.494975	0.4	"0"	"12345,12346,12351,12350,12347,12352,12348,12349,12354,12353"	800	571	19181	19	229	0.00269205
50	0.04	0.5	0.5	0.494975	0.5	"0"	"12346,12345,12351,12352,12347,12350,12348,12349,12354,12353"	800	564.4	19181.1	18.9	235.6	0.00261387
50	0.04	0.5	0.5	0.565685	0.1	"0"	"12345,12346,12352,12348,12351,12350,12347,12354,12349,12353"	800	519.6	19183.5	16.5	280.4	0.00186269
50	0.04	0.5	0.5	0.565685	0.2	"0"	"12345,12352,12346,12348,12351,12350,12347,12354,12349,12353"	800	518.4	19183.2	16.8	281.6	0.00185215
50	0.04	0.5	0.5	0.565685	0.3	"0"	"12345,12352,12346,12348,12351,12350,12354,12347,12349,12353"	800	516.2	19182.5	17.5	283.8	0.00183531
50	0.04	0.5	0.5	0.565685	0.4	"0"	"12345,12352,12346,12348,12351,12354,12350,12347,12349,12353"	800	513.6	19182.3	17.7	286.4	0.00181307
50	0.04	0.5	0.5	0.565685	0.5	"0"	"12345,12352,12346,12348,12354,12350,12351,12347,12349,12353"	800	510.3	19183.2	16.8	289.7	0.00178651
50	0.04	0.5	0.5	0.636396	0.1	"0"	"12345,12348,12346,12350,12351,12352,12353,12347,12354,12349"	800	452.4	19186.1	13.9	347.6	0.00124544
50	0.04	0.5	0.5	0.636396	0.2	"0"	"12345,12348,12346,12352,12350,12351,12347,12354,12353,12349"	800	451.6	19184.9	15.1	348.4	0.00124312
50	0.04	0.5	0.5	0.636396	0.3	"0"	"12345,12352,12348,12346,12351,12350,12347,12354,12353,12349"	800	450.7	19184.3	15.7	349.3	0.00123944
50	0.04	0.5	0.5	0.636396	0.4	"0"	"12345,12352,12351,12346,12348,12350,12347,12354,12353,12349"	800	446.2	19184.9	15.1	353.8	0.00123456
50	0.04	0.5	0.5	0.636396	0.5	"0"	"12345,12352,12351,12348,12346,12350,12354,12347,12353,12349"	800	441.4	19185.5	14.5	358.6	0.00122869
50	0.04	0.5	0.5	0.707107	0.1	"0"	"12351,12345,12348,12347,12350,12346,12352,12349,12353,12354"	800	374.7	19188.6	11.4	425.3	0.000853338
50	0.04	0.5	0.5	0.707107	0.2	"0"	"12351,12345,12350,12348,12347,12346,12352,12353,12349,12354"	800	373.9	19188.2	11.8	426.1	0.000853852
50	0.04	0.5	0.5	0.707107	0.3	"0"	"12351,12345,12350,12348,12347,12346,12352,12353,12349,12354"	800	371.7	19187.5	12.5	428.3	0.000854762
50	0.04	0.5	0.5	0.707107	0.4	"0"	"12351,12345,12350,12347,12348,12346,12352,12353,12349,12354"	800	370.7	19186.7	13.3	429.3	0.000856065
50	0.04	0.5	0.5	0.707107	0.5	"0"	"12351,12345,12350,12347,12348,12346,12352,12353,12349,12354"	800	368.1	19187	13	431.9	0.000857755
50	0.04	0.5	0.5	0.777817	0.1	"0"	"12351,12345,12350,12346,12353,12352,12347,12348,12354,12349"	800	306.9	19190.8	9.2	493.1	0.000599431
50	0.04	0.5	0.5	0.777817	0.2	"0"	"12345,12351,12350,12346,12353,12352,12347,12348,12354,12349"	800	307.1	19190.3	9.7	492.9	0.000600767
50	0.04	0.5	0.5	0.777817	0.3	"0"	"12345,12351,12350,12346,12353,12352,12347,12354,12348,12349"	800	305.3	19190.4	9.6	494.7	0.000603016
50	0.04	0.5	0.5	0.777817	0.4	"0"	"12345,12351,12350,12352,12346,12353,12347,12348,12354,12349"	800	304.1	19189.8	10.2	495.9	0.00060615
50	0.04	0.5	0.5	0.777817	0.5	"0"	"12345,12351,12350,12352,12353,12346,12347,12354,12348,12349"	800	300.6	19190	10	499.4	0.000610127
50	0.04	0.5	0.5	0.848528	0.1	"0"	"12345,12351,12353,12347,12346,12350,12352,12354,12348,12349"	800	243.3	19192.6	7.4	556.7	0.000431193
50	0.04	0.5	0.5	0.848528	0.2	"0"	"12345,12351,12353,12350,12347,12352,12346,12348,12354,12349"	800	242.1	19192.5	7.5	557.9	0.000432625
50	0.04	0.5	0.5	0.848528	0.3	"0"	"12345,12351,12350,12353,12347,12346,12352,12348,12354,12349"	800	241.6	19192.8	7.2	558.4	0.000435029
50	0.04	0.5	0.5	0.848528	0.4	"0"	"12345,12351,12350,12353,12347,12346,12352,12348,12354,12349"	800	240.4	19192.7	7.3	559.6	0.000438379
50	0.04	0.5	0.5	0.848528	0.5	"0"	"12345,12351,12353,12350,12347,12346,12352,12348,12349,12354"	800	238.3	19192.6	7.4	561.7	0.000442639
50	0.04	0.5	0.5	0.919239	0.1	"0"	"12345,12351,12353,12350,12352,12347,12346,12348,12349,12354"	800	183.9	19194	6	616.1	0.000317044
50	0.04	0.5	0.5	0.919239	0.2	"0"	"12345,12351,12353,12350,12352,12347,12346,12348,12349,12354"	800	183.3	19193.9	6.1	616.7	0.000318335
50	0.04	0.5	0.5	0.919239	0.3	"0"	"12345,12351,12353,12350,12352,12347,12346,12348,12349,12354"	800	182.8	19194.2	5.8	617.2	0.000320501
50	0.04	0.5	0.5	0.919239	0.4	"0"	"12345,12351,12353,12350,12352,12347,12346,12348,12349,12354"	800	181.5	19194.4	5.6	618.5	0.000323525
50	0.04	0.5	0.5	0.919239	0.5	"0"	"12345,12351,12353,12350,12352,12347,12346,12348,12349,12354"	800	179.8	19194.3	5.7	620.2	0.000327381
50	0.04	0.5	0.5	0.989949	0.1	"0"	"12351,12345,12353,12348,12350,12352,12349,12346,12347,12354"	800	133.4	19195.7	4.3	666.6	0.000237795
50	0.04	0.5	0.5	0.989949	0.2	"0"	"12351,12345,12353,12352,12348,12350,12346,12349,12347,12354"	800	132.3	19195.9	4.1	667.7	0.000238888
50	0.04	0.5	0.5	0.989949	0.3	"0"	"12351,12345,12353,12350,12352,12346,12348,12349,12347,12354"	800	131.5	19195.8	4.2	668.5	0.000240724
50	0.04	0.5	0.5	0.989949	0.4	"0"	"12351,12345,12353,12352,12350,12348,12346,12349,12347,12354"	800	131.2	19195.6	4.4	668.8	0.000243289
50	0.04	0.5	0.5	0.989949	0.5	"0"	"12351,12345,12353,12352,12350,12348,12346,12349,12347,12354"	800	130.3	19195.7	4.3	669.7	0.000246568
50	0.04	0.5	0.5	1.06066	0.1	"0"	"12351,12345,12348,12346,12353,12350,12347,12352,12349,12354"	800	92.1	19197.2	2.8	707.9	0.000181579
50	0.04	0.5	0.5	1.06066	0.2	"0"	"12351,12345,12348,12353,12346,12350,12352,12347,12354,12349"	800	91.9	19197.1	2.9	708.1	0.000182481
50	0.04	0.5	0.5	1.06066	0.3	"0"	"12351,12345,12348,12353,12346,12350,12352,12347,12354,12349"	800	91.6	19197	3	708.4	0.000183998
50	0.04	0.5	0.5	1.06066	0.4	"0"	"12351,12345,12348,12353,12346,12350,12352,12347,12354,12349"	800	91.6	19197.2	2.8	708.4	0.00018612
50	0.04	0.5	0.5	1.06066	0.5	"0"	"12351,12345,12348,12353,12346,12350,12352,12347,12354,12349"	800	91.6	19197.2	2.8	708.4	0.000188838
50	0.04	0.5	0.5	1.13137	0.1	"0"	"12351,12345,12346,12348,12353,12347,12350,12354,12349,12352"	800	58.1	19198.4	1.6	741.9	0.000140902
50	0.04	0.5	0.5	1.13137	0.2	"0"	"12351,12345,12346,12348,12353,12347,12350,12354,12349,12352"	800	58.1	19198.5	1.5	741.9	0.000141641
50	0.04	0.5	0.5	1.13137	0.3	"0"	"12351,12345,12346,12348,12353,12347,12350,12349,12354,12352"	800	57.8	19198.3	1.7	742.2	0.000142882
50	0.04	0.5	0.5	1.13137	0.4	"0"	"12351,12345,12348,12346,12353,12347,12350,12349,12354,12352"	800	57.9	19198.1	1.9	742.1	0.000144622
50	0.04	0.5	0.5	1.13137	0.5	"0"	"12351,12345,12346,12348,12353,12350,12347,12349,12354,12352"	800	58.2	19198.1	1.9	741.8	0.000146852
50	0.04	0.5	0.5	1.20208	0.1	"0"	"12351,12353,12345,12348,12346,12350,12347,12354,12349,12352"	800	37.1	19199	1	762.9	0.00011093
50	0.04	0.5	0.5	1.20208	0.2	"0"	"12353,12345,12348,12351,12346,12350,12347,12354,12349,12352"	800	37	19198.8	1.2	763	0.000111535
50	0.04	0.5	0.5	1.20208	0.3	"0"	"12353,12345,12348,12351,12350,12346,12347,12354,12349,12352"	800	36.7	19198.8	1.2	763.3	0.00011255
50	0.04	0.5	0.5	1.20208	0.4	"0"	"12353,12345,12351,12350,12346,12347,12348,12354,12349,12352"	800	36.2	19198.8	1.2	763.8	0.000113974
50	0.04	0.5	0.5	1.20208	0.5	"0"	"12353,12345,12351,12350,12346,12347,12348,12354,12349,12352"	800	35.9	19198.6	1.4	764.1	0.000115801
50	0.04	0.5	0.5	1.27279	0.1	"0"	"12353,12345,12348,12351,12346,12350,12347,12352,12354,12349"	800	20.5	19199.4	0.6	779.5	8.85e-05
50	0.04	0.5	0.5	1.27279	0.2	"0"	"12353,12345,12348,12351,12346,12350,12347,12354,12349,12352"	800	20.6	19199.4	0.6	779.4	8.9e-05
50	0.04	0.5	0.5	1.27279	0.3	"0"	"12353,12345,12348,12351,12346,12350,12347,12354,12349,12352"	800	20.3	19199.4	0.6	779.7	8.98e-05
50	0.04	0.5	0.5	1.27279	0.4	"0"	"12353,12351,12345,12346,12348,12350,12347,12352,12354,12349"	800	20	19199.4	0.6	780	9.1e-05
50	0.04	0.5	0.5	1.27279	0.5	"0"	"12353,12348,12351,12345,12346,12347,12350,12349,12354,12352"	800	19.4	19199.4	0.6	780.6	9.25e-05
50	0.04	0.5	0.5	1.3435	0.1	"0"	"12353,12350,12346,12348,12345,12351,12347,12349,12352,12354"	800	12	19199.4	0.6	788	7.14e-05
50	0.04	0.5	0.5	1.3435	0.2	"0"	"12353,12346,12350,12348,12345,12351,12347,12349,12352,12354"	800	11.9	19199.4	0.6	788.1	7.18e-05
50	0.04	0.5	0.5	1.3435	0.3	"0"	"12353,12346,12348,12350,12345,12351,12347,12349,12352,12354"	800	11.6	19199.4	0.6	788.4	7.25e-05
50	0.04	0.5	0.5	1.3435	0.4	"0"	"12353,12346,12348,12350,12345,12351,12347,12349,12352,12354"	800	11.7	19199.4	0.6	788.3	7.35e-05
50	0.04	0.5	0.5	1.3435	0.5	"0"	"12353,12346,12348,12350,12345,12351,12347,12349,12352,12354"	800	11.3	19199.4	0.6	788.7	7.47e-05
50	0.04	0.5	0.5	1.41421	0.1	"0"	"12353,12352,12346,12350,12345,12348,12354,12347,12351,12349"	800	5.5	19200	0	794.5	5.82e-05
50	0.04	0.5	0.5	1.41421	0.2	"0"	"12353,12352,12346,12350,12345,12348,12354,12347,12351,12349"	800	5.5	19200	0	794.5	5.86e-05
50	0.04	0.5	0.5	1.41421	0.3	"0"	"12353,12352,12346,12350,12345,12347,12348,12354,12351,12349"	800	5.2	19200	0	794.8	5.92e-05
50	0.04	0.5	0.5	1.41421	0.4	"0"	"12353,12352,12346,12350,12345,12347,12348,12354,12351,12349"	800	5.2	19200	0	794.8	6e-05
50	0.04	0.5	0.5	1.41421	0.5	"0"	"12353,12352,12346,12350,12345,12348,12347,12351,12354,12349"	800	5.2	19200	0	794.8	6.1e-05
50	0.04	0.7	0.1	0	0.1	"0"	"12346,12347,12354,12349,12348,12353,12351,12352,12345,12350"	800	708.8	19164.5	35.5	91.2	0.00212993
50	0.04	0.7	0.1	0	0.2	"0"	"12347,12346,12349,12354,12350,12351,12352,12348,12345,12353"	800	623.7	19168.5	31.5	176.3	0.00186003
50	0.04	0.7	0.1	0	0.3	"0"	"12347,12350,12354,12346,12349,12351,12352,12345,12348,12353"	800	539.6	19172.2	27.8	260.4	0.00162282
50	0.04	0.7	0.1	0	0.4	"0"	"12347,12351,12346,12354,12349,12350,12352,12345,12348,12353"	800	457.6	19176	24	342.4	0.00145331
50	0.04	0.7	0.1	0	0.5	"0"	"12347,12351,12354,12350,12349,12346,12345,12352,12353,12348"	800	384.4	19180.1	19.9	415.6	0.00133808
50	0.04	0.7	0.1	0.0707107	0.1	"0"	"12351,12347,12350,12346,12349,12348,12354,12353,12345,12352"	800	705.4	19166.3	33.7	94.6	0.00208248
50	0.04	0.7	0.1	0.0707107	0.2	"0"	"12351,12347,12346,12352,12350,12348,12353,12354,12345,12349"	800	617.3	19170.6	29.4	182.7	0.00183101
50	0.04	0.7	0.1	0.0707107	0.3	"0"	"12351,12347,12345,12353,12346,12354,12348,12352,12350,12349"	800	526.8	19174.9	25.1	273.2	0.00160999
50	0.04	0.7	0.1	0.0707107	0.4	"0"	"12351,12347,12345,12353,12348,12346,12350,12354,12352,12349"	800	445	19178.6	21.4	355	0.00145145
50	0.04	0.7	0.1	0.0707107	0.5	"0"	"12351,12347,12348,12345,12354,12346,12353,12349,12350,12352"	800	370.9	19181.1	18.9	429.1	0.00134276
50	0.04	0.7	0.1	0.141421	0.1	"0"	"12351,12347,12346,12353,12348,12349,12354,12350,12345,12352"	800	658.2	19161.7	38.3	141.8	0.00182902
50	0.04	0.7	0.1	0.141421	0.2	"0"	"12347,12351,12348,12346,12354,12353,12350,12345,12352,12349"	800	589.2	19169.4	30.6	210.8	0.00166195
50	0.04	0.7	0.1	0.141421	0.3	"0"	"12351,12347,12353,12346,12345,12348,12354,12350,12352,12349"	800	509.1	19176.3	23.7	290.9	0.00150307
50	0.04	0.7	0.1	0.141421	0.4	"0"	"12351,12345,12347,12346,12353,12348,12354,12350,12349,12352"	800	432.5	19179.1	20.9	367.5	0.00138234
50	0.04	0.7	0.1	0.141421	0.5	"0"	"12351,12347,12348,12346,12354,12345,12353,12349,12350,12352"	800	361.7	19182.6	17.4	438.3	0.00129627
50	0.04	0.7	0.1	0.212132	0.1	"0"	"12347,12351,12353,12354,12350,12346,12348,12345,12352,12349"	800	551.1	19161.3	38.7	248.9	0.0012312
50	0.04	0.7	0.1	0.212132	0.2	"0"	"12351,12353,12347,12346,12348,12350,12345,12354,12352,12349"	800	506.3	19166.7	33.3	293.7	0.00120572
50	0.04	0.7	0.1	0.212132	0.3	"0"	"12351,12353,12346,12347,12345,12354,12350,12348,12349,12352"	800	450.5	19173.6	26.4	349.5	0.00117639
50	0.04	0.7	0.1	0.212132	0.4	"0"	"12351,12345,12346,12348,12347,12353,12354,12349,12350,12352"	800	387.5	19179.1	20.9	412.5	0.00114983
50	0.04	0.7	0.1	0.212132	0.5	"0"	"12354,12347,12351,12346,12353,12348,12345,12349,12352,12350"	800	321.5	19183.4	16.6	478.5	0.00112802
50	0.04	0.7	0.1	0.282843	0.1	"0"	"12353,12351,12354,12346,12345,12347,12348,12350,12352,12349"	800	398.8	19168.3	31.7	401.2	0.00067765
50	0.04	0.7	0.1	0.282843	0.2	"0"	"12351,12353,12354,12346,12348,12345,12347,12349,12352,12350"	800	374	19170.6	29.4	426	0.000711609
50	0.04	0.7	0.1	0.282843	0.3	"0"	"12353,12346,12345,12354,12351,12347,12352,12348,12350,12349"	800	334.5	19175.8	24.2	465.5	0.000756038
50	0.04	0.7	0.1	0.282843	0.4	"0"	"12353,12346,12351,12354,12345,12347,12348,12349,12350,12352"	800	294.6	19179.5	20.5	505.4	0.000801296
50	0.04	0.7	0.1	0.282843	0.5	"0"	"12351,12354,12353,12347,12346,12348,12350,12352,12349,12345"	800	250.5	19182.5	17.5	549.5	0.000842024
50	0.04	0.7	0.1	0.353553	0.1	"0"	"12354,12353,12346,12351,12352,12350,12345,12348,12349,12347"	800	232.1	19176.2	23.8	567.9	0.000353812
50	0.04	0.7	0.1	0.353553	0.2	"0"	"12354,12353,12346,12351,12350,12352,12348,12345,12347,12349"	800	224	19178.2	21.8	576	0.000387886
50	0.04	0.7	0.1	0.353553	0.3	"0"	"12354,12353,12351,12350,12346,12352,12348,12347,12345,12349"	800	202.7	19181.2	18.8	597.3	0.000437618
50	0.04	0.7	0.1	0.353553	0.4	"0"	"12353,12354,12351,12350,12346,12352,12347,12348,12345,12349"	800	177.2	19184.5	15.5	622.8	0.000495407
50	0.04	0.7	0.1	0.353553	0.5	"0"	"12350,12353,12352,12351,12354,12346,12348,12347,12349,12345"	800	152.8	19187.4	12.6	647.2	0.000554905
50	0.04	0.7	0.1	0.424264	0.1	"0"	"12353,12352,12350,12354,12351,12346,12348,12345,12347,12349"	800	106.2	19184	16	693.8	0.000190382
50	0.04	0.7	0.1	0.424264	0.2	"0"	"12353,12350,12354,12352,12346,12351,12348,12345,12347,12349"	800	99.4	19185.2	14.8	700.6	0.000213577
50	0.04	0.7	0.1	0.424264	0.3	"0"	"12353,12354,12350,12352,12351,12346,12348,12345,12347,12349"	800	91.7	19185.1	14.9	708.3	0.000249509
50	0.04	0.7	0.1	0.424264	0.4	"0"	"12353,12354,12352,12350,12351,12348,12346,12345,12347,12349"	800	82.4	19189.1	10.9	717.6	0.000294629
50	0.04	0.7	0.1	0.424264	0.5	"0"	"12353,12354,12352,12350,12351,12348,12346,12345,12349,12347"	800	72	19190.9	9.1	728	0.00034527
50	0.04	0.7	0.1	0.494975	0.1	"0"	"12354,12353,12350,12352,12346,12351,12347,12348,12345,12349"	800	37	19190.9	9.1	763	0.000108311
50	0.04	0.7	0.1	0.494975	0.2	"0"	"12354,12353,12350,12352,12346,12351,12347,12348,12345,12349"	800	35.1	19190.3	9.7	764.9	0.000122981
50	0.04	0.7	0.1	0.494975	0.3	"0"	"12354,12353,12350,12346,12351,12352,12347,12348,12345,12349"	800	30.6	19192	8	769.4	0.00014645
50	0.04	0.7	0.1	0.494975	0.4	"0"	"12354,12353,12350,12352,12347,12351,12346,12348,12345,12349"	800	27.1	19193	7	772.9	0.00017725
50	0.04	0.7	0.1	0.494975	0.5	"0"	"12353,12354,12350,12352,12347,12351,12346,12348,12345,12349"	800	24.7	19193.4	6.6	775.3	0.000213675
50	0.04	0.7	0.1	0.565685	0.1	"0"	"12353,12354,12350,12351,12352,12346,12345,12347,12348,12349"	800	9.4	19196.8	3.2	790.6	6.52e-05
50	0.04	0.7	0.1	0.565685	0.2	"0"	"12354,12353,12350,12351,12352,12346,12345,12347,12348,12349"	800	8.6	19195.6	4.4	791.4	7.45e-05
50	0.04	0.7	0.1	0.565685	0.3	"0"	"12354,12353,12351,12350,12346,12352,12347,12345,12348,12349"	800	8.1	19195.6	4.4	791.9	8.97e-05
50	0.04	0.7	0.1	0.565685	0.4	"0"	"12354,12350,12353,12351,12352,12346,12347,12345,12348,12349"	800	7.4	19195.7	4.3	792.6	0.000110144
50	0.04	0.7	0.1	0.565685	0.5	"0"	"12350,12354,12351,12353,12352,12346,12347,12345,12348,12349"	800	6.5	19196.4	3.6	793.5	0.000135055
50	0.04	0.7	0.1	0.636396	0.1	"0"	"12350,12354,12347,12351,12353,12352,12346,12345,12348,12349"	800	3	19198.9	1.1	797	4.13e-05
50	0.04	0.7	0.1	0.636396	0.2	"0"	"12350,12354,12347,12351,12353,12352,12346,12345,12348,12349"	800	2.9	19198.8	1.2	797.1	4.74e-05
50	0.04	0.7	0.1	0.636396	0.3	"0"	"12350,12354,12347,12351,12353,12345,12352,12346,12348,12349"	800	2.5	19198.8	1.2	797.5	5.74e-05
50	0.04	0.7	0.1	0.636396	0.4	"0"	"12350,12354,12347,12351,12353,12345,12346,12352,12348,12349"	800	2	19198.8	1.2	798	7.11e-05
50	0.04	0.7	0.1	0.636396	0.5	"0"	"12350,12354,12347,12351,12353,12345,12346,12352,12348,12349"	800	2.5	19198.6	1.4	797.5	8.8e-05
50	0.04	0.7	0.1	0.707107	0.1	"0"	"12345,12346,12347,12350,12352,12353,12354,12351,12349,12348"	800	0.7	19199.2	0.8	799.3	2.74e-05
50	0.04	0.7	0.1	0.707107	0.2	"0"	"12345,12347,12350,12352,12353,12354,12346,12351,12349,12348"	800	0.8	19199.2	0.8	799.2	3.14e-05
50	0.04	0.7	0.1	0.707107	0.3	"0"	"12345,12347,12350,12352,12353,12354,12346,12351,12349,12348"	800	0.7	19199.2	0.8	799.3	3.82e-05
50	0.04	0.7	0.1	0.707107	0.4	"0"	"12345,12347,12350,12351,12352,12353,12354,12346,12349,12348"	800	0.6	19199.2	0.8	799.4	4.75e-05
50	0.04	0.7	0.1	0.707107	0.5	"0"	"12345,12347,12350,12351,12352,12353,12354,12349,12346,12348"	800	0.5	19199.3	0.7	799.5	5.93e-05
50	0.04	0.7	0.1	0.777817	0.1	"0"	"12349,12345,12346,12347,12350,12351,12352,12353,12354,12348"	800	0.1	19199.4	0.6	799.9	1.88e-05
50	0.04	0.7	0.1	0.777817	0.2	"0"	"12349,12345,12346,12347,12350,12351,12352,12353,12354,12348"	800	0.1	19199.2	0.8	799.9	2.16e-05
50	0.04	0.7	0.1	0.777817	0.3	"0"	"12349,12345,12346,12347,12350,12351,12352,12353,12354,12348"	800	0.1	19199.3	0.7	799.9	2.63e-05
50	0.04	0.7	0.1	0.777817	0.4	"0"	"12349,12345,12346,12347,12350,12351,12352,12353,12354,12348"	800	0.2	19199.3	0.7	799.8	3.29e-05
50	0.04	0.7	0.1	0.777817	0.5	"0"	"12349,12345,12346,12347,12350,12351,12352,12353,12354,12348"	800	0.2	19199.3	0.7	799.8	4.11e-05
50	0.04	0.7	0.1	0.848528	0.1	"0"	"12349,12345,12346,12347,12350,12351,12352,12353,12354,12348"	800	0.1	19199.5	0.5	799.9	1.33e-05
50	0.04	0.7	0.1	0.848528	0.2	"0"	"12349,12345,12346,12347,12350,12351,12352,12353,12354,12348"	800	0.1	19199.2	0.8	799.9	1.53e-05
50	0.04	0.7	0.1	0.848528	0.3	"0"	"12349,12345,12346,12347,12350,12351,12352,12353,12354,12348"	800	0.1	19199.3	0.7	799.9	1.87e-05
50	0.04	0.7	0.1	0.848528	0.4	"0"	"12349,12345,12346,12347,12350,12351,12352,12353,12354,12348"	800	0.1	19199.3	0.7	799.9	2.34e-05
50	0.04	0.7	0.1	0.848528	0.5	"0"	"12349,12345,12346,12347,12350,12351,12352,12353,12354,12348"	800	0.1	19199.3	0.7	799.9	2.93e-05
50	0.04	0.7	0.1	0.919239	0.1	"0"	"12349,12345,12346,12347,12350,12351,12352,12353,12354,12348"	800	0.1	19199.5	0.5	799.9	9.68e-06
50	0.04	0.7	0.1	0.919239	0.2	"0"	"12349,12345,12346,12347,12350,12351,12352,12353,12354,12348"	800	0.1	19199.4	0.6	799.9	1.12e-05
50	0.04	0.7	0.1	0.919239	0.3	"0"	"12349,12345,12346,12347,12350,12351,12352,12353,12354,12348"	800	0.1	19199.2	0.8	799.9	1.36e-05
50	0.04	0.7	0.1	0.919239	0.4	"0"	"12349,12345,12346,12347,12350,12351,12352,12353,12354,12348"	800	0.1	19199.3	0.7	799.9	1.71e-05
50	0.04	0.7	0.1	0.919239	0.5	"0"	"12349,12345,12346,12347,12350,12351,12352,12353,12354,12348"	800	0.1	19199.3	0.7	799.9	2.15e-05
50	0.04	0.7	0.1	0.989949	0.1	"0"	"12349,12345,12346,12347,12350,12351,12352,12353,12354,12348"	800	0.1	19199.5	0.5	799.9	7.21e-06
50	0.04	0.7	0.1	0.989949	0.2	"0"	"12349,12345,12346,12347,12350,12351,12352,12353,12354,12348"	800	0.1	19199.4	0.6	799.9	8.31e-06
50	0.04	0.7	0.1	0.989949	0.3	"0"	"12349,12345,12346,12347,12350,12351,12352,12353,12354,12348"	800	0.1	19199.2	0.8	799.9	1.02e-05
50	0.04	0.7	0.1	0.989949	0.4	"0"	"12349,12345,12346,12347,12350,12351,12352,12353,12354,12348"	800	0.1	19199.2	0.8	799.9	1.27e-05
50	0.04	0.7	0.1	0.989949	0.5	"0"	"12349,12345,12346,12347,12350,12351,12352,12353,12354,12348"	800	0.1	19199.3	0.7	799.9	1.6e-05
50	0.04	0.7	0.1	1.06066	0.1	"0"	"12349,12345,12346,12347,12350,12351,12352,12353,12354,12348"	800	0.1	19199.5	0.5	799.9	5.48e-06
50	0.04	0.7	0.1	1.06066	0.2	"0"	"12349,12345,12346,12347,12350,12351,12352,12353,12354,12348"	800	0.1	19199.4	0.6	799.9	6.32e-06
50	0.04	0.7	0.1	1.06066	0.3	"0"	"12349,12345,12346,12347,12350,12351,12352,12353,12354,12348"	800	0.1	19199.2	0.8	799.9	7.72e-06
50	0.04	0.7	0.1	1.06066	0.4	"0"	"12349,12345,12346,12347,12350,12351,12352,12353,12354,12348"	800	0.1	19199.2	0.8	799.9	9.68e-06
50	0.04	0.7	0.1	1.06066	0.5	"0"	"12349,12345,12346,12347,12348,12350,12351,12352,12353,12354"	800	0	19199.3	0.7	800	1.22e-05
50	0.04	0.7	0.1	1.13137	0.1	"0"	"12349,12345,12346,12347,12348,12350,12351,12352,12353,12354"	800	0	19199.5	0.5	800	4.23e-06
50	0.04	0.7	0.1	1.13137	0.2	"0"	"12349,12345,12346,12347,12348,12350,12351,12352,12353,12354"	800	0	19199.4	0.6	800	4.88e-06
50	0.04	0.7	0.1	1.13137	0.3	"0"	"12349,12345,12346,12347,12348,12350,12351,12352,12353,12354"	800	0	19199.4	0.6	800	5.97e-06
50	0.04	0.7	0.1	1.13137	0.4	"0"	"12349,12345,12346,12347,12348,12350,12351,12352,12353,12354"	800	0	19199.2	0.8	800	7.49e-06
50	0.04	0.7	0.1	1.13137	0.5	"0"	"12349,12345,12346,12347,12348,12350,12351,12352,12353,12354"	800	0	19199.2	0.8	800	9.45e-06
50	0.04	0.7	0.1	1.20208	0.1	"0"	"12349,12345,12346,12347,12348,12350,12351,12352,12353,12354"	800	0	19199.5	0.5	800	3.32e-06
50	0.04	0.7	0.1	1.20208	0.2	"0"	"12349,12345,12346,12347,12348,12350,12351,12352,12353,12354"	800	0	19199.5	0.5	800	3.84e-06
50	0.04	0.7	0.1	1.20208	0.3	"0"	"12349,12345,12346,12347,12348,12350,12351,12352,12353,12354"	800	0	19199.4	0.6	800	4.69e-06
50	0.04	0.7	0.1	1.20208	0.4	"0"	"12349,12345,12346,12347,12348,12350,12351,12352,12353,12354"	800	0	19199.2	0.8	800	5.89e-06
50	0.04	0.7	0.1	1.20208	0.5	"0"	"12349,12345,12346,12347,12348,12350,12351,12352,12353,12354"	800	0	19199.2	0.8	800	7.42e-06
50	0.04	0.7	0.1	1.27279	0.1	"0"	"12349,12345,12346,12347,12348,12350,12351,12352,12353,12354"	800	0	19199.5	0.5	800	2.65e-06
50	0.04	0.7	0.1	1.27279	0.2	"0"	"12349,12345,12346,12347,12348,12350,12351,12352,12353,12354"	800	0	19199.5	0.5	800	3.05e-06
50	0.04	0.7	0.1	1.27279	0.3	"0"	"12349,12345,12346,12347,12348,12350,12351,12352,12353,12354"	800	0	19199.4	0.6	800	3.73e-06
50	0.04	0.7	0.1	1.27279	0.4	"0"	"12349,12345,12346,12347,12348,12350,12351,12352,12353,12354"	800	0	19199.4	0.6	800	4.69e-06
50	0.04	0.7	0.1	1.27279	0.5	"0"	"12349,12345,12346,12347,12348,12350,12351,12352,12353,12354"	800	0	19199.2	0.8	800	5.91e-06
50	0.04	0.7	0.1	1.3435	0.1	"0"	"12349,12345,12346,12347,12348,12350,12351,12352,12353,12354"	800	0	19199.5	0.5	800	2.13e-06
50	0.04	0.7	0.1	1.3435	0.2	"0"	"12349,12345,12346,12347,12348,12350,12351,12352,12353,12354"	800	0	19199.5	0.5	800	2.46e-06
50	0.04	0.7	0.1	1.3435	0.3	"0"	"12349,12345,12346,12347,12348,12350,12351,12352,12353,12354"	800	0	19199.4	0.6	800	3.01e-06
50	0.04	0.7	0.1	1.3435	0.4	"0"	"12349,12345,12346,12347,12348,12350,12351,12352,12353,12354"	800	0	19199.4	0.6	800	3.78e-06
50	0.04	0.7	0.1	1.3435	0.5	"0"	"12349,12345,12346,12347,12348,12350,12351,12352,12353,12354"	800	0	19199.2	0.8	800	4.77e-06
50	0.04	0.7	0.1	1.41421	0.1	"0"	"12349,12345,12346,12347,12348,12350,12351,12352,12353,12354"	800	0	19199.5	0.5	800	1.74e-06
50	0.04	0.7	0.1	1.41421	0.2	"0"	"12349,12345,12346,12347,12348,12350,12351,12352,12353,12354"	800	0	19199.5	0.5	800	2e-06
50	0.04	0.7	0.1	1.41421	0.3	"0"	"12349,12345,12346,12347,12348,12350,12351,12352,12353,12354"	800	0	19199.4	0.6	800	2.45e-06
50	0.04	0.7	0.1	1.41421	0.4	"0"	"12349,12345,12346,12347,12348,12350,12351,12352,12353,12354"	800	0	19199.4	0.6	800	3.08e-06
50	0.04	0.7	0.1	1.41421	0.5	"0"	"12349,12345,12346,12347,12348,12350,12351,12352,12353,12354"	800	0	19199.4	0.6	800	3.89e-06
50	0.04	0.7	0.2	0	0.1	"0"	"12347,12348,12346,12349,12350,12353,12351,12345,12354,12352"	800	753.4	19162.4	37.6	46.6	0.00606269
50	0.04	0.7	0.2	0	0.2	"0"	"12346,12347,12354,12349,12348,12353,12351,12352,12345,12350"	800	708.8	19164.5	35.5	91.2	0.0050939
50	0.04	0.7	0.2	0	0.3	"0"	"12347,12346,12349,12348,12354,12345,12350,12352,12351,12353"	800	665.9	19166.3	33.7	134.1	0.00413468
50	0.04	0.7	0.2	0	0.4	"0"	"12347,12346,12349,12354,12350,12351,12352,12348,12345,12353"	800	623.7	19168.5	31.5	176.3	0.00337664
50	0.04	0.7	0.2	0	0.5	"0"	"12347,12354,12346,12349,12351,12350,12352,12348,12345,12353"	800	580.7	19170.7	29.3	219.3	0.00282058
50	0.04	0.7	0.2	0.0707107	0.1	"0"	"12347,12351,12346,12354,12349,12348,12353,12350,12352,12345"	800	751.8	19164	36	48.2	0.00592531
50	0.04	0.7	0.2	0.0707107	0.2	"0"	"12351,12347,12350,12346,12349,12348,12354,12353,12345,12352"	800	708.3	19166.3	33.7	91.7	0.00498988
50	0.04	0.7	0.2	0.0707107	0.3	"0"	"12347,12351,12346,12354,12350,12349,12345,12348,12352,12353"	800	660.8	19169.1	30.9	139.2	0.00405912
50	0.04	0.7	0.2	0.0707107	0.4	"0"	"12351,12347,12348,12350,12352,12353,12354,12346,12345,12349"	800	617.7	19171.9	28.1	182.3	0.00332162
50	0.04	0.7	0.2	0.0707107	0.5	"0"	"12347,12351,12353,12345,12346,12348,12354,12352,12350,12349"	800	572.1	19173.5	26.5	227.9	0.0027797
50	0.04	0.7	0.2	0.141421	0.1	"0"	"12351,12347,12354,12349,12346,12353,12348,12350,12352,12345"	800	730.7	19158.3	41.7	69.3	0.00535335
50	0.04	0.7	0.2	0.141421	0.2	"0"	"12351,12347,12350,12349,12346,12354,12345,12353,12348,12352"	800	695.1	19164.3	35.7	104.9	0.00460725
50	0.04	0.7	0.2	0.141421	0.3	"0"	"12351,12347,12346,12352,12353,12350,12354,12348,12349,12345"	800	649.6	19168.6	31.4	150.4	0.00382464
50	0.04	0.7	0.2	0.141421	0.4	"0"	"12351,12347,12348,12352,12346,12354,12353,12345,12350,12349"	800	611.2	19170.6	29.4	188.8	0.00317849
50	0.04	0.7	0.2	0.141421	0.5	"0"	"12347,12351,12346,12345,12353,12348,12354,12352,12350,12349"	800	568.3	19172.4	27.6	231.7	0.00268975
50	0.04	0.7	0.2	0.212132	0.1	"0"	"12347,12351,12346,12353,12354,12345,12349,12352,12350,12348"	800	672.2	19153.8	46.2	127.8	0.00386672
50	0.04	0.7	0.2	0.212132	0.2	"0"	"12351,12347,12346,12353,12348,12345,12354,12350,12349,12352"	800	649.2	19161.1	38.9	150.8	0.00350816
50	0.04	0.7	0.2	0.212132	0.3	"0"	"12351,12347,12346,12354,12353,12352,12350,12348,12345,12349"	800	619	19165.5	34.5	181	0.00308217
50	0.04	0.7	0.2	0.212132	0.4	"0"	"12351,12347,12348,12346,12354,12353,12350,12352,12345,12349"	800	581.5	19168.6	31.4	218.5	0.00268808
50	0.04	0.7	0.2	0.212132	0.5	"0"	"12347,12351,12346,12353,12354,12348,12345,12350,12352,12349"	800	545.7	19171.9	28.1	254.3	0.00236196
50	0.04	0.7	0.2	0.282843	0.1	"0"	"12351,12347,12346,12354,12350,12348,12353,12345,12349,12352"	800	588.8	19157.3	42.7	211.2	0.00229448
50	0.04	0.7	0.2	0.282843	0.2	"0"	"12351,12347,12354,12350,12346,12353,12348,12345,12352,12349"	800	572.2	19160.8	39.2	227.8	0.0021962
50	0.04	0.7	0.2	0.282843	0.3	"0"	"12351,12347,12350,12346,12353,12354,12345,12348,12352,12349"	800	552.7	19164	36	247.3	0.00206404
50	0.04	0.7	0.2	0.282843	0.4	"0"	"12351,12347,12353,12346,12350,12348,12345,12354,12352,12349"	800	525.7	19167.2	32.8	274.3	0.00192399
50	0.04	0.7	0.2	0.282843	0.5	"0"	"12351,12353,12347,12346,12350,12348,12345,12354,12352,12349"	800	496.1	19170.5	29.5	303.9	0.00179272
50	0.04	0.7	0.2	0.353553	0.1	"0"	"12353,12351,12347,12346,12350,12354,12348,12345,12349,12352"	800	480.2	19161.2	38.8	319.8	0.00126308
50	0.04	0.7	0.2	0.353553	0.2	"0"	"12353,12351,12346,12347,12354,12350,12348,12345,12349,12352"	800	472.2	19164.2	35.8	327.8	0.00125284
50	0.04	0.7	0.2	0.353553	0.3	"0"	"12351,12353,12346,12347,12354,12348,12350,12345,12349,12352"	800	458.9	19166	34	341.1	0.00123818
50	0.04	0.7	0.2	0.353553	0.4	"0"	"12351,12353,12346,12347,12354,12348,12350,12345,12349,12352"	800	440.5	19170.6	29.4	359.5	0.00122108
50	0.04	0.7	0.2	0.353553	0.5	"0"	"12351,12353,12348,12346,12354,12345,12347,12349,12350,12352"	800	419	19171.5	28.5	381	0.00120328
50	0.04	0.7	0.2	0.424264	0.1	"0"	"12353,12354,12351,12346,12348,12350,12352,12347,12349,12345"	800	362.5	19168.6	31.4	437.5	0.000701271
50	0.04	0.7	0.2	0.424264	0.2	"0"	"12353,12351,12354,12346,12348,12347,12345,12352,12350,12349"	800	357.5	19169.3	30.7	442.5	0.000709772
50	0.04	0.7	0.2	0.424264	0.3	"0"	"12353,12346,12351,12354,12345,12348,12350,12347,12352,12349"	800	347.9	19171.9	28.1	452.1	0.000723253
50	0.04	0.7	0.2	0.424264	0.4	"0"	"12353,12346,12351,12354,12345,12347,12350,12348,12352,12349"	800	334.3	19172.2	27.8	465.7	0.000740414
50	0.04	0.7	0.2	0.424264	0.5	"0"	"12353,12346,12354,12351,12345,12348,12352,12350,12347,12349"	800	319.8	19175.1	24.9	480.2	0.000759893
50	0.04	0.7	0.2	0.494975	0.1	"0"	"12353,12351,12346,12354,12350,12345,12352,12348,12349,12347"	800	243.4	19173.8	26.2	556.6	0.000406037
50	0.04	0.7	0.2	0.494975	0.2	"0"	"12353,12354,12346,12351,12352,12345,12350,12348,12349,12347"	800	238.5	19175.9	24.1	561.5	0.000415508
50	0.04	0.7	0.2	0.494975	0.3	"0"	"12353,12354,12346,12351,12352,12350,12345,12348,12349,12347"	800	234.9	19177.4	22.6	565.1	0.000430826
50	0.04	0.7	0.2	0.494975	0.4	"0"	"12354,12353,12346,12351,12350,12352,12345,12348,12347,12349"	800	229.1	19177.6	22.4	570.9	0.000451056
50	0.04	0.7	0.2	0.494975	0.5	"0"	"12354,12353,12346,12351,12350,12348,12352,12347,12345,12349"	800	220.5	19180	20	579.5	0.000475103
50	0.04	0.7	0.2	0.565685	0.1	"0"	"12353,12350,12354,12346,12352,12351,12348,12345,12347,12349"	800	147.4	19179.5	20.5	652.6	0.000246968
50	0.04	0.7	0.2	0.565685	0.2	"0"	"12353,12350,12354,12346,12352,12351,12348,12345,12347,12349"	800	145.9	19180.5	19.5	654.1	0.000254272
50	0.04	0.7	0.2	0.565685	0.3	"0"	"12353,12350,12352,12354,12346,12351,12348,12347,12345,12349"	800	141.6	19181.8	18.2	658.4	0.000266258
50	0.04	0.7	0.2	0.565685	0.4	"0"	"12353,12352,12350,12354,12351,12346,12348,12347,12345,12349"	800	137.9	19182.7	17.3	662.1	0.000282454
50	0.04	0.7	0.2	0.565685	0.5	"0"	"12353,12352,12350,12354,12351,12346,12348,12347,12345,12349"	800	132.7	19183.3	16.7	667.3	0.000302268
50	0.04	0.7	0.2	0.636396	0.1	"0"	"12353,12354,12350,12352,12351,12346,12348,12347,12345,12349"	800	74.5	19187.6	12.4	725.5	0.000157387
50	0.04	0.7	0.2	0.636396	0.2	"0"	"12353,12354,12350,12352,12351,12346,12348,12345,12347,12349"	800	74	19187.7	12.3	726	0.000162608
50	0.04	0.7	0.2	0.636396	0.3	"0"	"12353,12354,12350,12352,12351,12346,12348,12345,12347,12349"	800	71.5	19188.1	11.9	728.5	0.000171252
50	0.04	0.7	0.2	0.636396	0.4	"0"	"12353,12354,12352,12350,12351,12346,12345,12348,12347,12349"	800	69.9	19187.7	12.3	730.1	0.000183093
50	0.04	0.7	0.2	0.636396	0.5	"0"	"12353,12354,12352,12350,12351,12346,12348,12345,12347,12349"	800	68.1	19188	12	731.9	0.00019784
50	0.04	0.7	0.2	0.707107	0.1	"0"	"12354,12353,12350,12352,12351,12346,12347,12348,12345,12349"	800	33.9	19191.7	8.3	766.1	0.000104516
50	0.04	0.7	0.2	0.707107	0.2	"0"	"12354,12353,12350,12351,12352,12346,12345,12347,12348,12349"	800	33.2	19191	9	766.8	0.000108208
50	0.04	0.7	0.2	0.707107	0.3	"0"	"12354,12353,12350,12351,12352,12346,12347,12345,12348,12349"	800	32.4	19191.4	8.6	767.6	0.000114354
50	0.04	0.7	0.2	0.707107	0.4	"0"	"12354,12353,12350,12346,12351,12352,12347,12345,12348,12349"	800	31.6	19190.8	9.2	768.4	0.000122845
50	0.04	0.7	0.2	0.707107	0.5	"0"	"12354,12353,12350,12346,12351,12352,12347,12345,12348,12349"	800	29.5	19191.1	8.9	770.5	0.000133537
50	0.04	0.7	0.2	0.777817	0.1	"0"	"12353,12354,12350,12352,12351,12346,12347,12348,12345,12349"	800	12.3	19196.1	3.9	787.7	7.19e-05
50	0.04	0.7	0.2	0.777817	0.2	"0"	"12353,12354,12350,12352,12351,12346,12347,12345,12348,12349"	800	12.2	19194.8	5.2	787.8	7.46e-05
50	0.04	0.7	0.2	0.777817	0.3	"0"	"12353,12354,12350,12352,12351,12346,12347,12345,12348,12349"	800	12.5	19195.1	4.9	787.5	7.9e-05
50	0.04	0.7	0.2	0.777817	0.4	"0"	"12353,12354,12350,12352,12351,12346,12347,12345,12348,12349"	800	12.5	19194.9	5.1	787.5	8.51e-05
50	0.04	0.7	0.2	0.777817	0.5	"0"	"12353,12354,12350,12352,12351,12346,12347,12345,12348,12349"	800	12.5	19194.5	5.5	787.5	9.28e-05
50	0.04	0.7	0.2	0.848528	0.1	"0"	"12350,12354,12351,12353,12352,12347,12346,12345,12348,12349"	800	5.1	19197.5	2.5	794.9	5.1e-05
50	0.04	0.7	0.2	0.848528	0.2	"0"	"12350,12354,12351,12353,12352,12347,12346,12345,12348,12349"	800	5	19197.5	2.5	795	5.29e-05
50	0.04	0.7	0.2	0.848528	0.3	"0"	"12350,12354,12351,12353,12352,12346,12347,12345,12348,12349"	800	5	19197.5	2.5	795	5.61e-05
50	0.04	0.7	0.2	0.848528	0.4	"0"	"12350,12354,12351,12353,12352,12346,12347,12345,12348,12349"	800	4.9	19198.4	1.6	795.1	6.06e-05
50	0.04	0.7	0.2	0.848528	0.5	"0"	"12350,12354,12351,12353,12352,12346,12347,12345,12348,12349"	800	4.7	19198.3	1.7	795.3	6.63e-05
50	0.04	0.7	0.2	0.919239	0.1	"0"	"12350,12354,12345,12347,12351,12353,12352,12346,12348,12349"	800	2.4	19199	1	797.6	3.72e-05
50	0.04	0.7	0.2	0.919239	0.2	"0"	"12350,12354,12345,12347,12351,12353,12352,12346,12348,12349"	800	2.4	19198.9	1.1	797.6	3.86e-05
50	0.04	0.7	0.2	0.919239	0.3	"0"	"12350,12354,12345,12347,12351,12353,12346,12352,12348,12349"	800	2.3	19198.8	1.2	797.7	4.09e-05
50	0.04	0.7	0.2	0.919239	0.4	"0"	"12350,12354,12345,12347,12351,12353,12346,12352,12348,12349"	800	2.2	19198.8	1.2	797.8	4.43e-05
50	0.04	0.7	0.2	0.919239	0.5	"0"	"12350,12354,12345,12347,12351,12353,12346,12352,12348,12349"	800	2.2	19198.8	1.2	797.8	4.85e-05
50	0.04	0.7	0.2	0.989949	0.1	"0"	"12345,12347,12350,12352,12354,12346,12351,12353,12349,12348"	800	0.9	19199.2	0.8	799.1	2.77e-05
50	0.04	0.7	0.2	0.989949	0.2	"0"	"12345,12347,12350,12352,12354,12346,12351,12353,12349,12348"	800	0.9	19199.2	0.8	799.1	2.88e-05
50	0.04	0.7	0.2	0.989949	0.3	"0"	"12345,12347,12350,12352,12354,12346,12351,12353,12349,12348"	800	0.9	19199.2	0.8	799.1	3.05e-05
50	0.04	0.7	0.2	0.989949	0.4	"0"	"12345,12347,12350,12352,12354,12346,12351,12353,12349,12348"	800	0.9	19199.2	0.8	799.1	3.3e-05
50	0.04	0.7	0.2	0.989949	0.5	"0"	"12345,12347,12350,12352,12354,12346,12351,12353,12349,12348"	800	0.9	19199.2	0.8	799.1	3.62e-05
50	0.04	0.7	0.2	1.06066	0.1	"0"	"12345,12346,12347,12350,12351,12352,12353,12354,12349,12348"	800	0.4	19199.3	0.7	799.6	2.1e-05
50	0.04	0.7	0.2	1.06066	0.2	"0"	"12345,12346,12347,12350,12351,12352,12353,12354,12349,12348"	800	0.3	19199.2	0.8	799.7	2.19e-05
50	0.04	0.7	0.2	1.06066	0.3	"0"	"12345,12346,12347,12350,12351,12352,12353,12354,12349,12348"	800	0.3	19199.2	0.8	799.7	2.32e-05
50	0.04	0.7	0.2	1.06066	0.4	"0"	"12345,12346,12347,12350,12351,12352,12353,12354,12349,12348"	800	0.3	19199.2	0.8	799.7	2.51e-05
50	0.04	0.7	0.2	1.06066	0.5	"0"	"12349,12345,12346,12347,12350,12351,12352,12353,12354,12348"	800	0.2	19199.3	0.7	799.8	2.76e-05
50	0.04	0.7	0.2	1.13137	0.1	"0"	"12349,12345,12346,12347,12350,12351,12352,12353,12354,12348"	800	0.1	19199.5	0.5	799.9	1.63e-05
50	0.04	0.7	0.2	1.13137	0.2	"0"	"12349,12345,12346,12347,12350,12351,12352,12353,12354,12348"	800	0.1	19199.4	0.6	799.9	1.69e-05
50	0.04	0.7	0.2	1.13137	0.3	"0"	"12349,12345,12346,12347,12350,12351,12352,12353,12354,12348"	800	0.1	19199.4	0.6	799.9	1.8e-05
50	0.04	0.7	0.2	1.13137	0.4	"0"	"12349,12345,12346,12347,12350,12351,12352,12353,12354,12348"	800	0.1	19199.2	0.8	799.9	1.95e-05
50	0.04	0.7	0.2	1.13137	0.5	"0"	"12349,12345,12346,12347,12350,12351,12352,12353,12354,12348"	800	0.1	19199.2	0.8	799.9	2.14e-05
50	0.04	0.7	0.2	1.20208	0.1	"0"	"12349,12345,12346,12347,12350,12351,12352,12353,12354,12348"	800	0.1	19199.5	0.5	799.9	1.28e-05
50	0.04	0.7	0.2	1.20208	0.2	"0"	"12349,12345,12346,12347,12350,12351,12352,12353,12354,12348"	800	0.1	19199.5	0.5	799.9	1.33e-05
50	0.04	0.7	0.2	1.20208	0.3	"0"	"12349,12345,12346,12347,12350,12351,12352,12353,12354,12348"	800	0.1	19199.4	0.6	799.9	1.41e-05
50	0.04	0.7	0.2	1.20208	0.4	"0"	"12349,12345,12346,12347,12350,12351,12352,12353,12354,12348"	800	0.1	19199.2	0.8	799.9	1.53e-05
50	0.04	0.7	0.2	1.20208	0.5	"0"	"12349,12345,12346,12347,12350,12351,12352,12353,12354,12348"	800	0.1	19199.2	0.8	799.9	1.68e-05
50	0.04	0.7	0.2	1.27279	0.1	"0"	"12349,12345,12346,12347,12350,12351,12352,12353,12354,12348"	800	0.1	19199.5	0.5	799.9	1.02e-05
50	0.04	0.7	0.2	1.27279	0.2	"0"	"12349,12345,12346,12347,12350,12351,12352,12353,12354,12348"	800	0.1	19199.5	0.5	799.9	1.06e-05
50	0.04	0.7	0.2	1.27279	0.3	"0"	"12349,12345,12346,12347,12350,12351,12352,12353,12354,12348"	800	0.1	19199.4	0.6	799.9	1.12e-05
50	0.04	0.7	0.2	1.27279	0.4	"0"	"12349,12345,12346,12347,12350,12351,12352,12353,12354,12348"	800	0.1	19199.4	0.6	799.9	1.22e-05
50	0.04	0.7	0.2	1.27279	0.5	"0"	"12349,12345,12346,12347,12350,12351,12352,12353,12354,12348"	800	0.1	19199.2	0.8	799.9	1.34e-05
50	0.04	0.7	0.2	1.3435	0.1	"0"	"12349,12345,12346,12347,12350,12351,12352,12353,12354,12348"	800	0.1	19199.5	0.5	799.9	8.2e-06
50	0.04	0.7	0.2	1.3435	0.2	"0"	"12349,12345,12346,12347,12350,12351,12352,12353,12354,12348"	800	0.1	19199.5	0.5	799.9	8.52e-06
50	0.04	0.7	0.2	1.3435	0.3	"0"	"12349,12345,12346,12347,12350,12351,12352,12353,12354,12348"	800	0.1	19199.4	0.6	799.9	9.06e-06
50	0.04	0.7	0.2	1.3435	0.4	"0"	"12349,12345,12346,12347,12350,12351,12352,12353,12354,12348"	800	0.1	19199.4	0.6	799.9	9.82e-06
50	0.04	0.7	0.2	1.3435	0.5	"0"	"12349,12345,12346,12347,12350,12351,12352,12353,12354,12348"	800	0.1	19199.2	0.8	799.9	1.08e-05
50	0.04	0.7	0.2	1.41421	0.1	"0"	"12349,12345,12346,12347,12350,12351,12352,12353,12354,12348"	800	0.1	19199.5	0.5	799.9	6.68e-06
50	0.04	0.7	0.2	1.41421	0.2	"0"	"12349,12345,12346,12347,12350,12351,12352,12353,12354,12348"	800	0.1	19199.5	0.5	799.9	6.94e-06
50	0.04	0.7	0.2	1.41421	0.3	"0"	"12349,12345,12346,12347,12350,12351,12352,12353,12354,12348"	800	0.1	19199.4	0.6	799.9	7.38e-06
50	0.04	0.7	0.2	1.41421	0.4	"0"	"12349,12345,12346,12347,12350,12351,12352,12353,12354,12348"	800	0.1	19199.4	0.6	799.9	8.01e-06
50	0.04	0.7	0.2	1.41421	0.5	"0"	"12349,12345,12346,12347,12350,12351,12352,12353,12354,12348"	800	0.1	19199.4	0.6	799.9	8.8e-06
50	0.04	0.7	0.3	0	0.1	"0"	"12347,12349,12346,12351,12352,12348,12350,12354,12353,12345"	800	768.8	19161.5	38.5	31.2	0.00996172
50	0.04	0.7	0.3	0	0.2	"0"	"12346,12347,12349,12351,12348,12354,12350,12353,12345,12352"	800	738.4	19163.1	36.9	61.6	0.00855748
50	0.04	0.7	0.3	0	0.3	"0"	"12346,12347,12354,12349,12348,12353,12351,12352,12345,12350"	800	708.8	19164.5	35.5	91.2	0.00705469
50	0.04	0.7	0.3	0	0.4	"0"	"12347,12346,12349,12354,12348,12350,12345,12352,12351,12353"	800	677.9	19165.8	34.2	122.1	0.00577605
50	0.04	0.7	0.3	0	0.5	"0"	"12347,12346,12349,12354,12352,12350,12351,12348,12345,12353"	800	651	19167	33	149	0.00477732
50	0.04	0.7	0.3	0.0707107	0.1	"0"	"12347,12346,12351,12349,12354,12353,12352,12348,12345,12350"	800	768.1	19163.5	36.5	31.9	0.00974459
50	0.04	0.7	0.3	0.0707107	0.2	"0"	"12347,12351,12354,12346,12349,12348,12353,12352,12350,12345"	800	739.2	19164.9	35.1	60.8	0.00838253
50	0.04	0.7	0.3	0.0707107	0.3	"0"	"12351,12347,12350,12348,12346,12353,12354,12349,12345,12352"	800	709.7	19166.2	33.8	90.3	0.00691726
50	0.04	0.7	0.3	0.0707107	0.4	"0"	"12351,12347,12346,12354,12350,12349,12353,12348,12352,12345"	800	675.3	19168.6	31.4	124.7	0.00566648
50	0.04	0.7	0.3	0.0707107	0.5	"0"	"12351,12347,12346,12354,12348,12353,12350,12352,12349,12345"	800	646.5	19170.5	29.5	153.5	0.0046879
50	0.04	0.7	0.3	0.141421	0.1	"0"	"12347,12354,12351,12346,12349,12353,12348,12345,12350,12352"	800	753.6	19157.6	42.4	46.4	0.0089823
50	0.04	0.7	0.3	0.141421	0.2	"0"	"12351,12347,12354,12346,12348,12353,12349,12352,12350,12345"	800	730	19163	37	70	0.00784751
50	0.04	0.7	0.3	0.141421	0.3	"0"	"12351,12347,12350,12346,12349,12348,12354,12345,12353,12352"	800	702.2	19165.8	34.2	97.8	0.00657464
50	0.04	0.7	0.3	0.141421	0.4	"0"	"12351,12347,12346,12350,12354,12349,12353,12348,12352,12345"	800	668.6	19167.7	32.3	131.4	0.00545102
50	0.04	0.7	0.3	0.141421	0.5	"0"	"12351,12347,12346,12352,12350,12353,12354,12348,12349,12345"	800	641.6	19168.6	31.4	158.4	0.00455039
50	0.04	0.7	0.3	0.212132	0.1	"0"	"12347,12351,12354,12350,12349,12353,12346,12345,12348,12352"	800	714.2	19151.2	48.8	85.8	0.00686172
50	0.04	0.7	0.3	0.212132	0.2	"0"	"12351,12347,12346,12349,12350,12353,12354,12345,12348,12352"	800	699.9	19158.3	41.7	100.1	0.00623356
50	0.04	0.7	0.3	0.212132	0.3	"0"	"12351,12347,12346,12349,12353,12354,12350,12345,12352,12348"	800	674.7	19163.2	36.8	125.3	0.00545404
50	0.04	0.7	0.3	0.212132	0.4	"0"	"12351,12347,12346,12354,12348,12353,12350,12352,12349,12345"	800	652	19166.4	33.6	148	0.00469789
50	0.04	0.7	0.3	0.212132	0.5	"0"	"12351,12347,12346,12354,12352,12348,12350,12353,12345,12349"	800	627.1	19168.1	31.9	172.9	0.00404401
50	0.04	0.7	0.3	0.282843	0.1	"0"	"12351,12347,12353,12346,12350,12345,12349,12348,12352,12354"	800	655.9	19152.1	47.9	144.1	0.00436792
50	0.04	0.7	0.3	0.282843	0.2	"0"	"12351,12347,12346,12353,12350,12348,12354,12349,12345,12352"	800	645.4	19156	44	154.6	0.0041369
50	0.04	0.7	0.3	0.282843	0.3	"0"	"12351,12347,12346,12353,12354,12350,12348,12352,12349,12345"	800	632.4	19161.1	38.9	167.6	0.00381879
50	0.04	0.7	0.3	0.282843	0.4	"0"	"12351,12347,12346,12354,12350,12353,12345,12348,12352,12349"	800	613.8	19162.8	37.2	186.2	0.00347259
50	0.04	0.7	0.3	0.282843	0.5	"0"	"12351,12347,12346,12354,12348,12350,12345,12353,12352,12349"	800	594.5	19166.8	33.2	205.5	0.00313927
50	0.04	0.7	0.3	0.353553	0.1	"0"	"12351,12347,12346,12353,12354,12350,12348,12345,12349,12352"	800	582.6	19155.4	44.6	217.4	0.00254737
50	0.04	0.7	0.3	0.353553	0.2	"0"	"12351,12347,12354,12350,12353,12346,12348,12345,12349,12352"	800	575	19157.8	42.2	225	0.00248434
50	0.04	0.7	0.3	0.353553	0.3	"0"	"12351,12347,12350,12346,12353,12354,12345,12348,12352,12349"	800	564.9	19160.4	39.6	235.1	0.00239123
50	0.04	0.7	0.3	0.353553	0.4	"0"	"12351,12347,12350,12353,12354,12346,12348,12345,12352,12349"	800	553.1	19162.3	37.7	246.9	0.00228036
50	0.04	0.7	0.3	0.353553	0.5	"0"	"12351,12347,12346,12353,12350,12345,12354,12348,12352,12349"	800	537.7	19165.4	34.6	262.3	0.00216296
50	0.04	0.7	0.3	0.424264	0.1	"0"	"12353,12351,12346,12347,12350,12354,12348,12345,12352,12349"	800	494.4	19160.3	39.7	305.6	0.00147016
50	0.04	0.7	0.3	0.424264	0.2	"0"	"12353,12351,12347,12350,12346,12354,12348,12345,12349,12352"	800	489.1	19161.5	38.5	310.9	0.00145903
50	0.04	0.7	0.3	0.424264	0.3	"0"	"12353,12351,12346,12350,12347,12348,12354,12345,12349,12352"	800	481.9	19163.4	36.6	318.1	0.00144215
50	0.04	0.7	0.3	0.424264	0.4	"0"	"12353,12351,12346,12347,12350,12354,12348,12345,12349,12352"	800	473.5	19165.4	34.6	326.5	0.00142099
50	0.04	0.7	0.3	0.424264	0.5	"0"	"12351,12353,12346,12347,12354,12350,12348,12345,12349,12352"	800	463.7	19167	33	336.3	0.00139712
50	0.04	0.7	0.3	0.494975	0.1	"0"	"12353,12351,12354,12346,12350,12347,12348,12345,12352,12349"	800	397.9	19166.3	33.7	402.1	0.000871765
50	0.04	0.7	0.3	0.494975	0.2	"0"	"12353,12351,12354,12346,12347,12350,12348,12345,12349,12352"	800	395.7	19166.2	33.8	404.3	0.000873794
50	0.04	0.7	0.3	0.494975	0.3	"0"	"12353,12351,12354,12346,12347,12345,12348,12352,12350,12349"	800	389.7	19168.4	31.6	410.3	0.000877329
50	0.04	0.7	0.3	0.494975	0.4	"0"	"12353,12351,12354,12346,12347,12348,12345,12350,12352,12349"	800	383.7	19169.3	30.7	416.3	0.000882154
50	0.04	0.7	0.3	0.494975	0.5	"0"	"12353,12351,12354,12346,12348,12347,12345,12349,12352,12350"	800	376.6	19169.9	30.1	423.4	0.000888015
50	0.04	0.7	0.3	0.565685	0.1	"0"	"12353,12351,12346,12354,12350,12348,12352,12345,12347,12349"	800	295.3	19171	29	504.7	0.000537899
50	0.04	0.7	0.3	0.565685	0.2	"0"	"12353,12351,12346,12354,12350,12348,12345,12352,12347,12349"	800	294.6	19171.7	28.3	505.4	0.000542209
50	0.04	0.7	0.3	0.565685	0.3	"0"	"12353,12351,12346,12354,12350,12345,12348,12352,12347,12349"	800	290.3	19172.8	27.2	509.7	0.000549402
50	0.04	0.7	0.3	0.565685	0.4	"0"	"12353,12351,12346,12354,12350,12345,12352,12348,12347,12349"	800	286.8	19173.8	26.2	513.2	0.0005592
50	0.04	0.7	0.3	0.565685	0.5	"0"	"12353,12351,12346,12354,12345,12350,12348,12347,12352,12349"	800	281.3	19175.4	24.6	518.7	0.000571255
50	0.04	0.7	0.3	0.636396	0.1	"0"	"12353,12354,12346,12350,12351,12352,12348,12345,12347,12349"	800	208.7	19176.4	23.6	591.3	0.000345778
50	0.04	0.7	0.3	0.636396	0.2	"0"	"12353,12354,12346,12350,12351,12352,12348,12345,12347,12349"	800	208.2	19176.7	23.3	591.8	0.000349705
50	0.04	0.7	0.3	0.636396	0.3	"0"	"12353,12354,12350,12346,12351,12352,12348,12345,12347,12349"	800	206.1	19177.3	22.7	593.9	0.000356271
50	0.04	0.7	0.3	0.636396	0.4	"0"	"12353,12354,12350,12346,12351,12352,12348,12345,12347,12349"	800	203.6	19178.1	21.9	596.4	0.000365308
50	0.04	0.7	0.3	0.636396	0.5	"0"	"12353,12354,12350,12351,12346,12352,12348,12345,12347,12349"	800	198.7	19178.9	21.1	601.3	0.000376597
50	0.04	0.7	0.3	0.707107	0.1	"0"	"12353,12352,12350,12354,12346,12351,12348,12345,12347,12349"	800	132.3	19181.4	18.6	667.7	0.000230859
50	0.04	0.7	0.3	0.707107	0.2	"0"	"12353,12352,12350,12354,12346,12351,12348,12345,12347,12349"	800	132.1	19180.9	19.1	667.9	0.000233948
50	0.04	0.7	0.3	0.707107	0.3	"0"	"12353,12352,12350,12354,12348,12346,12351,12345,12347,12349"	800	130	19181.8	18.2	670	0.00023913
50	0.04	0.7	0.3	0.707107	0.4	"0"	"12353,12352,12350,12346,12354,12348,12351,12345,12347,12349"	800	128.2	19182.8	17.2	671.8	0.000246315
50	0.04	0.7	0.3	0.707107	0.5	"0"	"12353,12352,12350,12354,12346,12348,12351,12345,12347,12349"	800	127.2	19183.2	16.8	672.8	0.000255382
50	0.04	0.7	0.3	0.777817	0.1	"0"	"12353,12354,12350,12352,12351,12346,12348,12345,12347,12349"	800	75.6	19187.3	12.7	724.4	0.000159398
50	0.04	0.7	0.3	0.777817	0.2	"0"	"12353,12354,12350,12352,12351,12346,12348,12345,12347,12349"	800	75.2	19187.1	12.9	724.8	0.000161733
50	0.04	0.7	0.3	0.777817	0.3	"0"	"12353,12354,12350,12352,12351,12346,12348,12345,12347,12349"	800	74.6	19187.6	12.4	725.4	0.000165661
50	0.04	0.7	0.3	0.777817	0.4	"0"	"12353,12354,12350,12352,12351,12346,12348,12345,12347,12349"	800	72.7	19187.5	12.5	727.3	0.000171133
50	0.04	0.7	0.3	0.777817	0.5	"0"	"12353,12354,12350,12352,12351,12346,12348,12345,12347,12349"	800	71.9	19187.8	12.2	728.1	0.000178084
50	0.04	0.7	0.3	0.848528	0.1	"0"	"12354,12353,12350,12346,12352,12351,12347,12348,12345,12349"	800	41.7	19190.2	9.8	758.3	0.000113334
50	0.04	0.7	0.3	0.848528	0.2	"0"	"12354,12353,12350,12352,12346,12351,12347,12348,12345,12349"	800	40.6	19190.9	9.1	759.4	0.000115088
50	0.04	0.7	0.3	0.848528	0.3	"0"	"12354,12353,12350,12352,12351,12346,12347,12348,12345,12349"	800	40.4	19190.5	9.5	759.6	0.000118043
50	0.04	0.7	0.3	0.848528	0.4	"0"	"12354,12353,12350,12352,12351,12346,12347,12348,12345,12349"	800	40.2	19190.8	9.2	759.8	0.000122173
50	0.04	0.7	0.3	0.848528	0.5	"0"	"12353,12354,12350,12352,12351,12346,12347,12348,12345,12349"	800	39.2	19190.7	9.3	760.8	0.000127442
50	0.04	0.7	0.3	0.919239	0.1	"0"	"12353,12354,12350,12352,12346,12351,12347,12348,12345,12349"	800	19.1	19194.2	5.8	780.9	8.27e-05
50	0.04	0.7	0.3	0.919239	0.2	"0"	"12353,12354,12350,12352,12346,12351,12347,12348,12345,12349"	800	18.7	19193.6	6.4	781.3	8.4e-05
50	0.04	0.7	0.3	0.919239	0.3	"0"	"12353,12354,12350,12352,12346,12351,12347,12348,12345,12349"	800	18.6	19193.6	6.4	781.4	8.62e-05
50	0.04	0.7	0.3	0.919239	0.4	"0"	"12353,12354,12350,12352,12346,12351,12347,12348,12345,12349"	800	18.5	19193.5	6.5	781.5	8.94e-05
50	0.04	0.7	0.3	0.919239	0.5	"0"	"12353,12354,12350,12352,12346,12351,12347,12348,12345,12349"	800	18.3	19193.5	6.5	781.7	9.34e-05
50	0.04	0.7	0.3	0.989949	0.1	"0"	"12353,12354,12351,12352,12350,12346,12347,12348,12345,12349"	800	7.9	19197.2	2.8	792.1	6.17e-05
50	0.04	0.7	0.3	0.989949	0.2	"0"	"12353,12354,12351,12352,12350,12346,12347,12345,12348,12349"	800	7.8	19197.4	2.6	792.2	6.27e-05
50	0.04	0.7	0.3	0.989949	0.3	"0"	"12354,12353,12350,12351,12352,12346,12347,12345,12348,12349"	800	7.4	19197.4	2.6	792.6	6.44e-05
50	0.04	0.7	0.3	0.989949	0.4	"0"	"12354,12353,12350,12351,12352,12346,12347,12345,12348,12349"	800	7.8	19196	4	792.2	6.68e-05
50	0.04	0.7	0.3	0.989949	0.5	"0"	"12354,12353,12350,12351,12346,12352,12347,12345,12348,12349"	800	7.6	19195.8	4.2	792.4	6.98e-05
50	0.04	0.7	0.3	1.06066	0.1	"0"	"12350,12354,12351,12353,12352,12346,12347,12345,12348,12349"	800	4.3	19198.1	1.9	795.7	4.69e-05
50	0.04	0.7	0.3	1.06066	0.2	"0"	"12350,12354,12351,12353,12352,12346,12347,12345,12348,12349"	800	4.3	19197.9	2.1	795.7	4.77e-05
50	0.04	0.7	0.3	1.06066	0.3	"0"	"12350,12354,12351,12353,12352,12346,12347,12345,12348,12349"	800	4.5	19197.9	2.1	795.5	4.9e-05
50	0.04	0.7	0.3	1.06066	0.4	"0"	"12350,12354,12351,12353,12352,12346,12347,12345,12348,12349"	800	4.5	19198.2	1.8	795.5	5.08e-05
50	0.04	0.7	0.3	1.06066	0.5	"0"	"12350,12354,12351,12353,12352,12346,12347,12345,12348,12349"	800	4.6	19198.2	1.8	795.4	5.32e-05
50	0.04	0.7	0.3	1.13137	0.1	"0"	"12350,12354,12345,12347,12351,12353,12346,12352,12348,12349"	800	2.2	19199	1	797.8	3.63e-05
50	0.04	0.7	0.3	1.13137	0.2	"0"	"12350,12354,12345,12347,12351,12353,12346,12352,12348,12349"	800	2.2	19199	1	797.8	3.69e-05
50	0.04	0.7	0.3	1.13137	0.3	"0"	"12350,12354,12345,12347,12351,12353,12346,12352,12348,12349"	800	2.3	19199	1	797.7	3.79e-05
50	0.04	0.7	0.3	1.13137	0.4	"0"	"12350,12354,12345,12347,12351,12353,12346,12352,12348,12349"	800	2.3	19198.8	1.2	797.7	3.94e-05
50	0.04	0.7	0.3	1.13137	0.5	"0"	"12350,12354,12345,12347,12351,12353,12346,12352,12348,12349"	800	2.3	19198.8	1.2	797.7	4.12e-05
50	0.04	0.7	0.3	1.20208	0.1	"0"	"12347,12350,12352,12354,12345,12346,12351,12353,12349,12348"	800	1	19199.1	0.9	799	2.85e-05
50	0.04	0.7	0.3	1.20208	0.2	"0"	"12347,12350,12352,12354,12345,12346,12351,12353,12349,12348"	800	1	19199.2	0.8	799	2.9e-05
50	0.04	0.7	0.3	1.20208	0.3	"0"	"12345,12347,12350,12352,12354,12346,12351,12353,12349,12348"	800	0.9	19199.2	0.8	799.1	2.98e-05
50	0.04	0.7	0.3	1.20208	0.4	"0"	"12345,12347,12350,12352,12354,12346,12351,12353,12349,12348"	800	0.9	19199.2	0.8	799.1	3.1e-05
50	0.04	0.7	0.3	1.20208	0.5	"0"	"12345,12347,12350,12352,12354,12346,12351,12353,12349,12348"	800	0.9	19199.2	0.8	799.1	3.24e-05
50	0.04	0.7	0.3	1.27279	0.1	"0"	"12345,12346,12347,12350,12351,12352,12353,12354,12349,12348"	800	0.4	19199.3	0.7	799.6	2.27e-05
50	0.04	0.7	0.3	1.27279	0.2	"0"	"12345,12346,12347,12350,12351,12352,12353,12354,12349,12348"	800	0.4	19199.3	0.7	799.6	2.31e-05
50	0.04	0.7	0.3	1.27279	0.3	"0"	"12345,12346,12347,12350,12351,12352,12353,12354,12349,12348"	800	0.4	19199.2	0.8	799.6	2.37e-05
50	0.04	0.7	0.3	1.27279	0.4	"0"	"12345,12346,12347,12350,12351,12352,12353,12354,12349,12348"	800	0.4	19199.2	0.8	799.6	2.47e-05
50	0.04	0.7	0.3	1.27279	0.5	"0"	"12345,12346,12347,12350,12351,12352,12353,12354,12349,12348"	800	0.4	19199.2	0.8	799.6	2.59e-05
50	0.04	0.7	0.3	1.3435	0.1	"0"	"12349,12345,12346,12347,12350,12351,12352,12353,12354,12348"	800	0.1	19199.5	0.5	799.9	1.83e-05
50	0.04	0.7	0.3	1.3435	0.2	"0"	"12349,12345,12346,12347,12350,12351,12352,12353,12354,12348"	800	0.1	19199.5	0.5	799.9	1.86e-05
50	0.04	0.7	0.3	1.3435	0.3	"0"	"12349,12345,12346,12347,12350,12351,12352,12353,12354,12348"	800	0.1	19199.4	0.6	799.9	1.91e-05
50	0.04	0.7	0.3	1.3435	0.4	"0"	"12349,12345,12346,12347,12350,12351,12352,12353,12354,12348"	800	0.1	19199.4	0.6	799.9	1.99e-05
50	0.04	0.7	0.3	1.3435	0.5	"0"	"12349,12345,12346,12347,12350,12351,12352,12353,12354,12348"	800	0.1	19199.2	0.8	799.9	2.09e-05
50	0.04	0.7	0.3	1.41421	0.1	"0"	"12349,12345,12346,12347,12350,12351,12352,12353,12354,12348"	800	0.1	19199.5	0.5	799.9	1.49e-05
50	0.04	0.7	0.3	1.41421	0.2	"0"	"12349,12345,12346,12347,12350,12351,12352,12353,12354,12348"	800	0.1	19199.5	0.5	799.9	1.52e-05
50	0.04	0.7	0.3	1.41421	0.3	"0"	"12349,12345,12346,12347,12350,12351,12352,12353,12354,12348"	800	0.1	19199.4	0.6	799.9	1.56e-05
50	0.04	0.7	0.3	1.41421	0.4	"0"	"12349,12345,12346,12347,12350,12351,12352,12353,12354,12348"	800	0.1	19199.4	0.6	799.9	1.62e-05
50	0.04	0.7	0.3	1.41421	0.5	"0"	"12349,12345,12346,12347,12350,12351,12352,12353,12354,12348"	800	0.1	19199.4	0.6	799.9	1.7e-05
50	0.04	0.7	0.4	0	0.1	"0"	"12349,12347,12350,12346,12348,12352,12354,12345,12351,12353"	800	777.8	19161.1	38.9	22.2	0.0133211
50	0.04	0.7	0.4	0	0.2	"0"	"12347,12348,12346,12349,12350,12353,12351,12345,12354,12352"	800	753.4	19162.4	37.6	46.6	0.0117026
50	0.04	0.7	0.4	0	0.3	"0"	"12346,12347,12354,12349,12348,12351,12345,12350,12353,12352"	800	731.3	19163.4	36.6	68.7	0.00987308
50	0.04	0.7	0.4	0	0.4	"0"	"12346,12347,12354,12349,12348,12353,12351,12352,12345,12350"	800	708.8	19164.5	35.5	91.2	0.00822865
50	0.04	0.7	0.4	0	0.5	"0"	"12347,12349,12346,12354,12348,12350,12345,12351,12352,12353"	800	684.5	19165.5	34.5	115.5	0.00687914
50	0.04	0.7	0.4	0.0707107	0.1	"0"	"12346,12347,12351,12354,12349,12348,12353,12352,12350,12345"	800	777.1	19162.6	37.4	22.9	0.0130457
50	0.04	0.7	0.4	0.0707107	0.2	"0"	"12347,12346,12351,12354,12349,12353,12348,12352,12350,12345"	800	753.2	19163.9	36.1	46.8	0.0114706
50	0.04	0.7	0.4	0.0707107	0.3	"0"	"12347,12351,12346,12354,12348,12353,12349,12352,12345,12350"	800	731.5	19164.9	35.1	68.5	0.00968262
50	0.04	0.7	0.4	0.0707107	0.4	"0"	"12351,12347,12350,12346,12353,12348,12354,12349,12345,12352"	800	710	19166.4	33.6	90	0.00807058
50	0.04	0.7	0.4	0.0707107	0.5	"0"	"12351,12347,12354,12346,12350,12345,12348,12349,12353,12352"	800	683.3	19168.3	31.7	116.7	0.00674524
50	0.04	0.7	0.4	0.141421	0.1	"0"	"12347,12346,12351,12349,12354,12353,12350,12348,12345,12352"	800	766.4	19156.9	43.1	33.6	0.0121936
50	0.04	0.7	0.4	0.141421	0.2	"0"	"12347,12346,12351,12354,12349,12353,12348,12352,12350,12345"	800	746.4	19162.5	37.5	53.6	0.0108489
50	0.04	0.7	0.4	0.141421	0.3	"0"	"12351,12347,12354,12346,12353,12348,12349,12352,12345,12350"	800	726.8	19165.3	34.7	73.2	0.00926751
50	0.04	0.7	0.4	0.141421	0.4	"0"	"12351,12347,12350,12346,12349,12348,12354,12353,12345,12352"	800	705.4	19166.3	33.7	94.6	0.00779973
50	0.04	0.7	0.4	0.141421	0.5	"0"	"12351,12347,12346,12354,12350,12348,12349,12352,12353,12345"	800	680.7	19167	33	119.3	0.00656725
50	0.04	0.7	0.4	0.212132	0.1	"0"	"12347,12354,12351,12346,12349,12353,12348,12350,12352,12345"	800	736.9	19149.7	50.3	63.1	0.00970924
50	0.04	0.7	0.4	0.212132	0.2	"0"	"12351,12347,12354,12346,12353,12349,12350,12348,12352,12345"	800	725.8	19157.4	42.6	74.2	0.00890558
50	0.04	0.7	0.4	0.212132	0.3	"0"	"12351,12347,12346,12349,12350,12354,12353,12348,12345,12352"	800	709.3	19162	38	90.7	0.00787484
50	0.04	0.7	0.4	0.212132	0.4	"0"	"12351,12347,12350,12349,12346,12354,12353,12345,12348,12352"	800	690.4	19163.9	36.1	109.6	0.00683651
50	0.04	0.7	0.4	0.212132	0.5	"0"	"12347,12351,12346,12350,12349,12354,12348,12353,12352,12345"	800	668.4	19166.4	33.6	131.6	0.00590457
50	0.04	0.7	0.4	0.282843	0.1	"0"	"12351,12347,12353,12354,12349,12350,12346,12345,12348,12352"	800	691.5	19150.3	49.7	108.5	0.00654631
50	0.04	0.7	0.4	0.282843	0.2	"0"	"12351,12347,12354,12349,12346,12353,12350,12345,12352,12348"	800	683	19154	46	117	0.00620909
50	0.04	0.7	0.4	0.282843	0.3	"0"	"12347,12351,12346,12354,12349,12353,12345,12352,12350,12348"	800	671	19159.4	40.6	129	0.00573568
50	0.04	0.7	0.4	0.282843	0.4	"0"	"12351,12347,12346,12353,12348,12349,12354,12350,12345,12352"	800	658.2	19161.7	38.3	141.8	0.00520817
50	0.04	0.7	0.4	0.282843	0.5	"0"	"12351,12347,12346,12353,12354,12348,12350,12352,12345,12349"	800	642.9	19164.3	35.7	157.1	0.00468756
50	0.04	0.7	0.4	0.353553	0.1	"0"	"12351,12347,12346,12353,12354,12350,12348,12352,12349,12345"	800	633.5	19153.5	46.5	166.5	0.00402503
50	0.04	0.7	0.4	0.353553	0.2	"0"	"12351,12347,12346,12353,12354,12350,12349,12348,12345,12352"	800	629.8	19154.7	45.3	170.2	0.00391196
50	0.04	0.7	0.4	0.353553	0.3	"0"	"12351,12347,12346,12353,12354,12350,12348,12349,12345,12352"	800	621.5	19157.2	42.8	178.5	0.00374292
50	0.04	0.7	0.4	0.353553	0.4	"0"	"12351,12347,12346,12354,12353,12350,12345,12348,12352,12349"	800	612.3	19158.4	41.6	187.7	0.00353887
50	0.04	0.7	0.4	0.353553	0.5	"0"	"12351,12347,12354,12346,12350,12348,12345,12353,12349,12352"	800	600.2	19162.2	37.8	199.8	0.00331957
50	0.04	0.7	0.4	0.424264	0.1	"0"	"12351,12347,12353,12354,12346,12350,12348,12345,12349,12352"	800	566.1	19156.8	43.2	233.9	0.00241614
50	0.04	0.7	0.4	0.424264	0.2	"0"	"12351,12347,12353,12354,12350,12346,12348,12345,12352,12349"	800	563.2	19157.8	42.2	236.8	0.00238397
50	0.04	0.7	0.4	0.424264	0.3	"0"	"12347,12351,12346,12354,12350,12353,12348,12345,12352,12349"	800	558.3	19158.4	41.6	241.7	0.00233419
50	0.04	0.7	0.4	0.424264	0.4	"0"	"12347,12351,12353,12354,12350,12346,12348,12345,12352,12349"	800	551.1	19161.3	38.7	248.9	0.00227094
50	0.04	0.7	0.4	0.424264	0.5	"0"	"12351,12347,12354,12346,12353,12350,12345,12348,12352,12349"	800	542.9	19161.8	38.2	257.1	0.00219873
50	0.04	0.7	0.4	0.494975	0.1	"0"	"12353,12351,12347,12346,12350,12354,12348,12345,12352,12349"	800	488.5	19160.4	39.6	311.5	0.00147099
50	0.04	0.7	0.4	0.494975	0.2	"0"	"12353,12351,12347,12346,12350,12354,12348,12345,12349,12352"	800	486.9	19160.9	39.1	313.1	0.00146435
50	0.04	0.7	0.4	0.494975	0.3	"0"	"12353,12351,12346,12350,12347,12354,12348,12345,12349,12352"	800	481.8	19162.1	37.9	318.2	0.00145407
50	0.04	0.7	0.4	0.494975	0.4	"0"	"12353,12351,12346,12347,12354,12350,12348,12345,12349,12352"	800	476.6	19163.6	36.4	323.4	0.00144069
50	0.04	0.7	0.4	0.494975	0.5	"0"	"12353,12351,12346,12347,12350,12354,12348,12345,12349,12352"	800	471.3	19164.7	35.3	328.7	0.0014249
50	0.04	0.7	0.4	0.565685	0.1	"0"	"12353,12351,12354,12346,12348,12350,12347,12345,12352,12349"	800	404.6	19165.6	34.4	395.4	0.00092312
50	0.04	0.7	0.4	0.565685	0.2	"0"	"12353,12351,12346,12354,12347,12348,12345,12350,12352,12349"	800	404.3	19166.3	33.7	395.7	0.000923755
50	0.04	0.7	0.4	0.565685	0.3	"0"	"12353,12351,12354,12346,12347,12350,12345,12348,12352,12349"	800	401.3	19166.2	33.8	398.7	0.000925026
50	0.04	0.7	0.4	0.565685	0.4	"0"	"12353,12351,12354,12346,12345,12347,12348,12350,12352,12349"	800	398.8	19168.3	31.7	401.2	0.00092688
50	0.04	0.7	0.4	0.565685	0.5	"0"	"12353,12351,12354,12346,12348,12347,12345,12350,12352,12349"	800	392.4	19168.8	31.2	407.6	0.000929255
50	0.04	0.7	0.4	0.636396	0.1	"0"	"12353,12351,12346,12354,12350,12348,12352,12345,12349,12347"	800	317.3	19170.3	29.7	482.7	0.000599822
50	0.04	0.7	0.4	0.636396	0.2	"0"	"12353,12351,12346,12354,12348,12350,12352,12345,12349,12347"	800	316.2	19170.6	29.4	483.8	0.000602108
50	0.04	0.7	0.4	0.636396	0.3	"0"	"12353,12351,12346,12354,12348,12352,12350,12345,12349,12347"	800	314.1	19171.2	28.8	485.9	0.000606021
50	0.04	0.7	0.4	0.636396	0.4	"0"	"12353,12351,12346,12354,12348,12352,12350,12345,12347,12349"	800	310.2	19171.8	28.2	489.8	0.000611461
50	0.04	0.7	0.4	0.636396	0.5	"0"	"12353,12351,12346,12354,12348,12352,12350,12345,12347,12349"	800	307.6	19172.3	27.7	492.4	0.0006183
50	0.04	0.7	0.4	0.707107	0.1	"0"	"12353,12346,12351,12354,12352,12345,12348,12350,12347,12349"	800	236.5	19174.8	25.2	563.5	0.000403235
50	0.04	0.7	0.4	0.707107	0.2	"0"	"12346,12353,12354,12351,12352,12345,12350,12348,12347,12349"	800	235.9	19174.2	25.8	564.1	0.000405548
50	0.04	0.7	0.4	0.707107	0.3	"0"	"12354,12346,12353,12351,12352,12345,12350,12348,12349,12347"	800	234	19174.8	25.2	566	0.000409476
50	0.04	0.7	0.4	0.707107	0.4	"0"	"12354,12353,12346,12351,12352,12350,12345,12348,12349,12347"	800	232.1	19176.2	23.8	567.9	0.000414953
50	0.04	0.7	0.4	0.707107	0.5	"0"	"12354,12353,12346,12351,12350,12352,12345,12348,12349,12347"	800	230.8	19177.3	22.7	569.2	0.000421886
50	0.04	0.7	0.4	0.777817	0.1	"0"	"12353,12350,12354,12346,12351,12352,12348,12345,12347,12349"	800	167.8	19179.2	20.8	632.2	0.000279667
50	0.04	0.7	0.4	0.777817	0.2	"0"	"12353,12350,12346,12351,12354,12352,12348,12345,12347,12349"	800	167.8	19178.7	21.3	632.2	0.000281613
50	0.04	0.7	0.4	0.777817	0.3	"0"	"12353,12354,12350,12346,12351,12352,12348,12347,12345,12349"	800	166.3	19179.2	20.8	633.7	0.000284914
50	0.04	0.7	0.4	0.777817	0.4	"0"	"12353,12350,12354,12346,12351,12352,12348,12347,12345,12349"	800	165	19180.1	19.9	635	0.000289531
50	0.04	0.7	0.4	0.777817	0.5	"0"	"12353,12350,12354,12351,12346,12352,12348,12345,12347,12349"	800	163.4	19180.8	19.2	636.6	0.00029541
50	0.04	0.7	0.4	0.848528	0.1	"0"	"12353,12352,12350,12354,12346,12351,12348,12345,12347,12349"	800	107.3	19183.4	16.6	692.7	0.000199442
50	0.04	0.7	0.4	0.848528	0.2	"0"	"12353,12352,12350,12354,12351,12346,12348,12345,12347,12349"	800	107.1	19184.4	15.6	692.9	0.000200988
50	0.04	0.7	0.4	0.848528	0.3	"0"	"12353,12352,12350,12354,12351,12346,12348,12345,12347,12349"	800	107	19184	16	693	0.000203613
50	0.04	0.7	0.4	0.848528	0.4	"0"	"12353,12352,12350,12354,12351,12346,12348,12345,12347,12349"	800	106.2	19184	16	693.8	0.000207293
50	0.04	0.7	0.4	0.848528	0.5	"0"	"12353,12352,12350,12354,12351,12346,12348,12345,12347,12349"	800	105.1	19183.7	16.3	694.9	0.000211997
50	0.04	0.7	0.4	0.919239	0.1	"0"	"12353,12354,12350,12352,12351,12346,12348,12345,12347,12349"	800	64.4	19188.6	11.4	735.6	0.00014577
50	0.04	0.7	0.4	0.919239	0.2	"0"	"12353,12354,12350,12352,12351,12346,12348,12345,12347,12349"	800	63.3	19188.8	11.2	736.7	0.000146978
50	0.04	0.7	0.4	0.919239	0.3	"0"	"12353,12354,12350,12352,12351,12348,12346,12345,12347,12349"	800	63.6	19188.6	11.4	736.4	0.00014903
50	0.04	0.7	0.4	0.919239	0.4	"0"	"12353,12354,12350,12352,12351,12348,12346,12345,12347,12349"	800	63.5	19188.9	11.1	736.5	0.000151912
50	0.04	0.7	0.4	0.919239	0.5	"0"	"12353,12354,12350,12352,12351,12348,12346,12345,12347,12349"	800	62.3	19189	11	737.7	0.000155607
50	0.04	0.7	0.4	0.989949	0.1	"0"	"12354,12353,12350,12352,12351,12346,12347,12345,12348,12349"	800	38.6	19190.3	9.7	761.4	0.000108874
50	0.04	0.7	0.4	0.989949	0.2	"0"	"12354,12353,12350,12352,12351,12346,12347,12348,12345,12349"	800	37.8	19190.9	9.1	762.2	0.000109817
50	0.04	0.7	0.4	0.989949	0.3	"0"	"12354,12353,12350,12352,12346,12351,12347,12348,12345,12349"	800	37.6	19190.8	9.2	762.4	0.000111418
50	0.04	0.7	0.4	0.989949	0.4	"0"	"12354,12353,12350,12352,12346,12351,12347,12348,12345,12349"	800	37	19190.9	9.1	763	0.000113671
50	0.04	0.7	0.4	0.989949	0.5	"0"	"12354,12353,12350,12352,12351,12346,12347,12348,12345,12349"	800	36.7	19191.1	8.9	763.3	0.000116564
50	0.04	0.7	0.4	1.06066	0.1	"0"	"12353,12354,12350,12352,12346,12351,12347,12348,12345,12349"	800	19.3	19194.2	5.8	780.7	8.29e-05
50	0.04	0.7	0.4	1.06066	0.2	"0"	"12353,12354,12350,12352,12346,12351,12347,12348,12345,12349"	800	19.1	19193.1	6.9	780.9	8.36e-05
50	0.04	0.7	0.4	1.06066	0.3	"0"	"12353,12354,12350,12352,12346,12351,12347,12348,12345,12349"	800	18.7	19193.5	6.5	781.3	8.49e-05
50	0.04	0.7	0.4	1.06066	0.4	"0"	"12353,12354,12350,12352,12346,12351,12347,12348,12345,12349"	800	18.7	19193.6	6.4	781.3	8.66e-05
50	0.04	0.7	0.4	1.06066	0.5	"0"	"12353,12354,12350,12352,12346,12351,12347,12348,12345,12349"	800	18.7	19193.5	6.5	781.3	8.89e-05
50	0.04	0.7	0.4	1.13137	0.1	"0"	"12353,12354,12350,12351,12352,12346,12345,12347,12348,12349"	800	8.8	19197	3	791.2	6.42e-05
50	0.04	0.7	0.4	1.13137	0.2	"0"	"12353,12354,12350,12351,12352,12346,12345,12347,12348,12349"	800	9.2	19197	3	790.8	6.48e-05
50	0.04	0.7	0.4	1.13137	0.3	"0"	"12353,12354,12350,12351,12352,12346,12345,12347,12348,12349"	800	9.3	19197.2	2.8	790.7	6.58e-05
50	0.04	0.7	0.4	1.13137	0.4	"0"	"12353,12354,12350,12351,12352,12346,12345,12347,12348,12349"	800	9.4	19196.8	3.2	790.6	6.72e-05
50	0.04	0.7	0.4	1.13137	0.5	"0"	"12353,12354,12351,12350,12352,12346,12345,12347,12348,12349"	800	9.3	19195.6	4.4	790.7	6.9e-05
50	0.04	0.7	0.4	1.20208	0.1	"0"	"12350,12354,12351,12353,12352,12347,12346,12345,12348,12349"	800	5.1	19197.5	2.5	794.9	5.04e-05
50	0.04	0.7	0.4	1.20208	0.2	"0"	"12350,12354,12351,12353,12352,12347,12346,12345,12348,12349"	800	5.1	19197.5	2.5	794.9	5.09e-05
50	0.04	0.7	0.4	1.20208	0.3	"0"	"12350,12354,12351,12353,12352,12347,12346,12345,12348,12349"	800	5	19197.5	2.5	795	5.17e-05
50	0.04	0.7	0.4	1.20208	0.4	"0"	"12350,12354,12351,12353,12352,12347,12346,12345,12348,12349"	800	5	19197.5	2.5	795	5.28e-05
50	0.04	0.7	0.4	1.20208	0.5	"0"	"12350,12354,12351,12353,12352,12346,12347,12345,12348,12349"	800	5.1	19197.5	2.5	794.9	5.43e-05
50	0.04	0.7	0.4	1.27279	0.1	"0"	"12350,12354,12347,12351,12353,12352,12346,12345,12348,12349"	800	3	19199	1	797	4.02e-05
50	0.04	0.7	0.4	1.27279	0.2	"0"	"12350,12354,12347,12351,12353,12352,12346,12345,12348,12349"	800	3	19199	1	797	4.06e-05
50	0.04	0.7	0.4	1.27279	0.3	"0"	"12350,12354,12347,12351,12353,12352,12346,12345,12348,12349"	800	3	19198.9	1.1	797	4.12e-05
50	0.04	0.7	0.4	1.27279	0.4	"0"	"12350,12354,12347,12351,12353,12352,12346,12345,12348,12349"	800	3	19198.9	1.1	797	4.21e-05
50	0.04	0.7	0.4	1.27279	0.5	"0"	"12350,12354,12347,12351,12353,12352,12346,12345,12348,12349"	800	3	19198.8	1.2	797	4.33e-05
50	0.04	0.7	0.4	1.3435	0.1	"0"	"12347,12350,12352,12354,12345,12346,12351,12353,12348,12349"	800	1.1	19199	1	798.9	3.24e-05
50	0.04	0.7	0.4	1.3435	0.2	"0"	"12347,12350,12352,12354,12345,12346,12351,12353,12348,12349"	800	1.1	19199	1	798.9	3.27e-05
50	0.04	0.7	0.4	1.3435	0.3	"0"	"12347,12350,12352,12354,12345,12346,12351,12353,12348,12349"	800	1.1	19199	1	798.9	3.32e-05
50	0.04	0.7	0.4	1.3435	0.4	"0"	"12347,12350,12352,12354,12345,12346,12351,12353,12348,12349"	800	1.1	19199	1	798.9	3.4e-05
50	0.04	0.7	0.4	1.3435	0.5	"0"	"12347,12350,12352,12354,12345,12346,12351,12353,12348,12349"	800	1.1	19199	1	798.9	3.49e-05
50	0.04	0.7	0.4	1.41421	0.1	"0"	"12345,12346,12347,12350,12352,12353,12354,12351,12349,12348"	800	0.7	19199.1	0.9	799.3	2.64e-05
50	0.04	0.7	0.4	1.41421	0.2	"0"	"12345,12346,12347,12350,12352,12353,12354,12351,12349,12348"	800	0.6	19199.2	0.8	799.4	2.67e-05
50	0.04	0.7	0.4	1.41421	0.3	"0"	"12345,12346,12347,12350,12352,12353,12354,12351,12349,12348"	800	0.7	19199.2	0.8	799.3	2.71e-05
50	0.04	0.7	0.4	1.41421	0.4	"0"	"12345,12346,12347,12350,12352,12353,12354,12351,12349,12348"	800	0.7	19199.2	0.8	799.3	2.77e-05
50	0.04	0.7	0.4	1.41421	0.5	"0"	"12345,12346,12347,12350,12352,12353,12354,12351,12349,12348"	800	0.7	19199.2	0.8	799.3	2.85e-05
50	0.04	0.7	0.5	0	0.1	"0"	"12349,12347,12352,12346,12354,12345,12348,12350,12351,12353"	800	782.5	19160.6	39.4	17.5	0.0161195
50	0.04	0.7	0.5	0	0.2	"0"	"12349,12347,12346,12350,12348,12354,12351,12352,12353,12345"	800	762.2	19161.8	38.2	37.8	0.0144194
50	0.04	0.7	0.5	0	0.3	"0"	"12347,12346,12349,12348,12350,12353,12345,12351,12354,12352"	800	744.9	19162.6	37.4	55.1	0.0124187
50	0.04	0.7	0.5	0	0.4	"0"	"12346,12347,12354,12348,12349,12345,12351,12350,12353,12352"	800	726.9	19163.6	36.4	73.1	0.0105441
50	0.04	0.7	0.5	0	0.5	"0"	"12346,12347,12354,12349,12348,12353,12351,12352,12345,12350"	800	708.8	19164.5	35.5	91.2	0.0089447
50	0.04	0.7	0.5	0.0707107	0.1	"0"	"12346,12347,12351,12354,12353,12349,12348,12352,12350,12345"	800	781.4	19162.5	37.5	18.6	0.0158056
50	0.04	0.7	0.5	0.0707107	0.2	"0"	"12347,12346,12351,12349,12354,12348,12353,12352,12345,12350"	800	763	19163.4	36.6	37	0.0141455
50	0.04	0.7	0.5	0.0707107	0.3	"0"	"12347,12351,12346,12354,12349,12348,12353,12352,12350,12345"	800	745.4	19164.7	35.3	54.6	0.0121858
50	0.04	0.7	0.5	0.0707107	0.4	"0"	"12347,12351,12346,12353,12348,12354,12352,12349,12350,12345"	800	727.1	19165.6	34.4	72.9	0.010345
50	0.04	0.7	0.5	0.0707107	0.5	"0"	"12351,12350,12347,12346,12353,12348,12354,12349,12345,12352"	800	709.9	19166.7	33.3	90.1	0.00877205
50	0.04	0.7	0.5	0.141421	0.1	"0"	"12346,12347,12354,12351,12349,12350,12348,12352,12353,12345"	800	773.2	19156.7	43.3	26.8	0.0149218
50	0.04	0.7	0.5	0.141421	0.2	"0"	"12347,12351,12346,12354,12349,12353,12348,12345,12352,12350"	800	758	19161.6	38.4	42	0.0134816
50	0.04	0.7	0.5	0.141421	0.3	"0"	"12347,12346,12351,12354,12349,12353,12348,12352,12345,12350"	800	741.2	19164.5	35.5	58.8	0.0117273
50	0.04	0.7	0.5	0.141421	0.4	"0"	"12351,12347,12353,12354,12348,12346,12349,12352,12345,12350"	800	724.2	19165	35	75.8	0.0100362
50	0.04	0.7	0.5	0.141421	0.5	"0"	"12351,12347,12350,12346,12349,12348,12354,12345,12353,12352"	800	706.9	19165.9	34.1	93.1	0.0085633
50	0.04	0.7	0.5	0.212132	0.1	"0"	"12354,12347,12351,12346,12349,12353,12348,12350,12345,12352"	800	750.6	19149.2	50.8	49.4	0.0122569
50	0.04	0.7	0.5	0.212132	0.2	"0"	"12347,12354,12346,12351,12348,12353,12349,12352,12350,12345"	800	739.8	19157	43	60.2	0.0113507
50	0.04	0.7	0.5	0.212132	0.3	"0"	"12351,12347,12354,12346,12353,12349,12348,12350,12352,12345"	800	728.3	19160.9	39.1	71.7	0.0101589
50	0.04	0.7	0.5	0.212132	0.4	"0"	"12351,12347,12350,12349,12346,12354,12353,12348,12345,12352"	800	712	19162.6	37.4	88	0.00892229
50	0.04	0.7	0.5	0.212132	0.5	"0"	"12351,12347,12350,12349,12346,12353,12345,12354,12348,12352"	800	697.7	19165.2	34.8	102.3	0.00777855
50	0.04	0.7	0.5	0.282843	0.1	"0"	"12347,12351,12346,12349,12354,12353,12350,12345,12348,12352"	800	713.1	19149.4	50.6	86.9	0.00865389
50	0.04	0.7	0.5	0.282843	0.2	"0"	"12351,12347,12349,12346,12353,12354,12350,12345,12348,12352"	800	707.5	19152.1	47.9	92.5	0.00823966
50	0.04	0.7	0.5	0.282843	0.3	"0"	"12351,12347,12349,12346,12354,12350,12353,12345,12348,12352"	800	698	19158.2	41.8	102	0.00764909
50	0.04	0.7	0.5	0.282843	0.4	"0"	"12351,12347,12349,12346,12350,12354,12345,12353,12352,12348"	800	686.1	19160.1	39.9	113.9	0.0069782
50	0.04	0.7	0.5	0.282843	0.5	"0"	"12351,12347,12346,12349,12354,12348,12353,12350,12345,12352"	800	671.2	19163.3	36.7	128.8	0.00630209
50	0.04	0.7	0.5	0.353553	0.1	"0"	"12351,12347,12346,12353,12354,12350,12349,12352,12345,12348"	800	668.2	19152.1	47.9	131.8	0.00557045
50	0.04	0.7	0.5	0.353553	0.2	"0"	"12351,12347,12353,12346,12349,12354,12345,12350,12352,12348"	800	663.3	19152.8	47.2	136.7	0.0054147
50	0.04	0.7	0.5	0.353553	0.3	"0"	"12351,12347,12353,12346,12348,12345,12350,12349,12354,12352"	800	656.8	19155.9	44.1	143.2	0.00517969
50	0.04	0.7	0.5	0.353553	0.4	"0"	"12351,12347,12346,12353,12350,12354,12348,12349,12345,12352"	800	648.2	19156.7	43.3	151.8	0.00489272
50	0.04	0.7	0.5	0.353553	0.5	"0"	"12351,12347,12346,12353,12354,12348,12345,12352,12350,12349"	800	638.9	19161	39	161.1	0.00458026
50	0.04	0.7	0.5	0.424264	0.1	"0"	"12351,12347,12346,12353,12354,12350,12348,12345,12352,12349"	800	611	19154.2	45.8	189	0.00346958
50	0.04	0.7	0.5	0.424264	0.2	"0"	"12351,12347,12346,12354,12353,12350,12348,12345,12349,12352"	800	607.9	19154.6	45.4	192.1	0.00341719
50	0.04	0.7	0.5	0.424264	0.3	"0"	"12351,12347,12346,12353,12354,12350,12348,12345,12349,12352"	800	604.4	19156.9	43.1	195.6	0.00333549
50	0.04	0.7	0.5	0.424264	0.4	"0"	"12351,12347,12346,12348,12354,12353,12350,12345,12349,12352"	800	599.6	19157.7	42.3	200.4	0.00323089
50	0.04	0.7	0.5	0.424264	0.5	"0"	"12351,12347,12354,12346,12353,12348,12350,12345,12352,12349"	800	591.8	19158.4	41.6	208.2	0.00311052
50	0.04	0.7	0.5	0.494975	0.1	"0"	"12347,12351,12346,12353,12350,12354,12348,12345,12352,12349"	800	547.7	19157.1	42.9	252.3	0.00216926
50	0.04	0.7	0.5	0.494975	0.2	"0"	"12351,12347,12346,12354,12353,12350,12348,12345,12352,12349"	800	543.8	19158.5	41.5	256.2	0.00215355
50	0.04	0.7	0.5	0.494975	0.3	"0"	"12347,12351,12346,12353,12354,12350,12345,12348,12352,12349"	800	540.9	19159.3	40.7	259.1	0.00212873
50	0.04	0.7	0.5	0.494975	0.4	"0"	"12347,12351,12346,12353,12350,12354,12345,12348,12352,12349"	800	536.7	19159.9	40.1	263.3	0.00209608
50	0.04	0.7	0.5	0.494975	0.5	"0"	"12351,12347,12353,12346,12350,12345,12354,12348,12352,12349"	800	531.8	19161.5	38.5	268.2	0.00205717
50	0.04	0.7	0.5	0.565685	0.1	"0"	"12353,12351,12347,12346,12354,12348,12350,12345,12349,12352"	800	477.5	19161.6	38.4	322.5	0.00138617
50	0.04	0.7	0.5	0.565685	0.2	"0"	"12353,12351,12347,12348,12346,12354,12350,12345,12349,12352"	800	476.1	19161	39	323.9	0.00138273
50	0.04	0.7	0.5	0.565685	0.3	"0"	"12353,12351,12348,12346,12347,12354,12350,12345,12349,12352"	800	472.9	19161.7	38.3	327.1	0.00137741
50	0.04	0.7	0.5	0.565685	0.4	"0"	"12353,12351,12348,12346,12347,12354,12350,12345,12349,12352"	800	469.7	19162.7	37.3	330.3	0.00137038
50	0.04	0.7	0.5	0.565685	0.5	"0"	"12353,12351,12346,12347,12354,12348,12350,12345,12349,12352"	800	465.9	19164.5	35.5	334.1	0.00136189
50	0.04	0.7	0.5	0.636396	0.1	"0"	"12353,12351,12354,12346,12347,12350,12348,12345,12352,12349"	800	400.7	19165.7	34.3	399.3	0.000911607
50	0.04	0.7	0.5	0.636396	0.2	"0"	"12353,12351,12354,12346,12347,12348,12345,12350,12352,12349"	800	400	19165.8	34.2	400	0.000912004
50	0.04	0.7	0.5	0.636396	0.3	"0"	"12353,12351,12354,12346,12347,12345,12350,12348,12352,12349"	800	399	19165.5	34.5	401	0.000912846
50	0.04	0.7	0.5	0.636396	0.4	"0"	"12353,12351,12346,12354,12347,12350,12348,12345,12352,12349"	800	397	19166.4	33.6	403	0.000914111
50	0.04	0.7	0.5	0.636396	0.5	"0"	"12353,12351,12354,12346,12347,12348,12345,12350,12352,12349"	800	392.5	19168.5	31.5	407.5	0.00091577
50	0.04	0.7	0.5	0.707107	0.1	"0"	"12353,12351,12346,12354,12348,12350,12345,12352,12349,12347"	800	322.7	19170.1	29.9	477.3	0.000617745
50	0.04	0.7	0.5	0.707107	0.2	"0"	"12353,12351,12346,12354,12348,12350,12345,12352,12349,12347"	800	322	19170.2	29.8	478	0.000619142
50	0.04	0.7	0.5	0.707107	0.3	"0"	"12353,12351,12346,12354,12348,12345,12352,12350,12349,12347"	800	320.8	19170.7	29.3	479.2	0.000621582
50	0.04	0.7	0.5	0.707107	0.4	"0"	"12353,12351,12346,12354,12348,12352,12345,12350,12349,12347"	800	318.6	19171.3	28.7	481.4	0.000625023
50	0.04	0.7	0.5	0.707107	0.5	"0"	"12353,12351,12346,12354,12348,12352,12350,12345,12347,12349"	800	316.3	19171.5	28.5	483.7	0.00062941
50	0.04	0.7	0.5	0.777817	0.1	"0"	"12353,12351,12346,12354,12350,12345,12352,12348,12347,12349"	800	248.9	19172.8	27.2	551.1	0.000430734
50	0.04	0.7	0.5	0.777817	0.2	"0"	"12353,12351,12346,12354,12350,12352,12345,12348,12347,12349"	800	248.7	19173.4	26.6	551.3	0.000432213
50	0.04	0.7	0.5	0.777817	0.3	"0"	"12353,12351,12346,12354,12350,12345,12352,12348,12347,12349"	800	247.4	19173.7	26.3	552.6	0.000434759
50	0.04	0.7	0.5	0.777817	0.4	"0"	"12353,12351,12354,12346,12350,12345,12352,12348,12347,12349"	800	246.3	19174.2	25.8	553.7	0.000438342
50	0.04	0.7	0.5	0.777817	0.5	"0"	"12353,12354,12351,12346,12350,12345,12352,12348,12349,12347"	800	243.7	19175.7	24.3	556.3	0.00044292
50	0.04	0.7	0.5	0.848528	0.1	"0"	"12353,12350,12354,12351,12346,12352,12345,12348,12347,12349"	800	186.3	19178.1	21.9	613.7	0.000308287
50	0.04	0.7	0.5	0.848528	0.2	"0"	"12353,12350,12354,12346,12351,12352,12345,12348,12347,12349"	800	185.7	19178	22	614.3	0.000309584
50	0.04	0.7	0.5	0.848528	0.3	"0"	"12353,12350,12354,12346,12351,12352,12348,12345,12347,12349"	800	184.2	19177.7	22.3	615.8	0.000311807
50	0.04	0.7	0.5	0.848528	0.4	"0"	"12353,12350,12354,12351,12346,12352,12348,12345,12347,12349"	800	183	19178.2	21.8	617	0.000314938
50	0.04	0.7	0.5	0.848528	0.5	"0"	"12353,12350,12351,12354,12346,12352,12348,12345,12347,12349"	800	180.6	19179.3	20.7	619.4	0.00031895
50	0.04	0.7	0.5	0.919239	0.1	"0"	"12353,12352,12350,12354,12346,12348,12351,12345,12347,12349"	800	127.9	19182.1	17.9	672.1	0.000225888
50	0.04	0.7	0.5	0.919239	0.2	"0"	"12353,12352,12350,12354,12346,12351,12348,12345,12347,12349"	800	128	19181.9	18.1	672	0.000226956
50	0.04	0.7	0.5	0.919239	0.3	"0"	"12353,12352,12350,12354,12348,12346,12351,12345,12347,12349"	800	126.8	19181.6	18.4	673.2	0.000228785
50	0.04	0.7	0.5	0.919239	0.4	"0"	"12353,12352,12350,12354,12351,12348,12346,12345,12347,12349"	800	126.4	19181.1	18.9	673.6	0.000231363
50	0.04	0.7	0.5	0.919239	0.5	"0"	"12353,12352,12350,12354,12346,12348,12351,12345,12347,12349"	800	125.6	19182.6	17.4	674.4	0.000234673
50	0.04	0.7	0.5	0.989949	0.1	"0"	"12353,12354,12350,12352,12351,12346,12348,12345,12347,12349"	800	82.6	19186	14	717.4	0.000169011
50	0.04	0.7	0.5	0.989949	0.2	"0"	"12353,12354,12350,12352,12346,12351,12348,12345,12347,12349"	800	82.5	19186.2	13.8	717.5	0.000169871
50	0.04	0.7	0.5	0.989949	0.3	"0"	"12353,12354,12352,12350,12346,12351,12348,12345,12347,12349"	800	82.1	19186.7	13.3	717.9	0.000171343
50	0.04	0.7	0.5	0.989949	0.4	"0"	"12353,12354,12352,12350,12351,12346,12348,12345,12347,12349"	800	82.4	19187	13	717.6	0.000173419
50	0.04	0.7	0.5	0.989949	0.5	"0"	"12353,12354,12350,12352,12351,12346,12348,12345,12347,12349"	800	82.2	19186.3	13.7	717.8	0.000176091
50	0.04	0.7	0.5	1.06066	0.1	"0"	"12354,12353,12350,12352,12351,12346,12348,12347,12345,12349"	800	52.5	19189.3	10.7	747.5	0.000128829
50	0.04	0.7	0.5	1.06066	0.2	"0"	"12354,12353,12350,12352,12351,12346,12348,12345,12347,12349"	800	52.5	19189.2	10.8	747.5	0.000129518
50	0.04	0.7	0.5	1.06066	0.3	"0"	"12354,12353,12350,12351,12352,12346,12348,12345,12347,12349"	800	52.4	19189.2	10.8	747.6	0.000130696
50	0.04	0.7	0.5	1.06066	0.4	"0"	"12354,12353,12350,12352,12351,12346,12348,12345,12347,12349"	800	52.1	19189.9	10.1	747.9	0.000132359
50	0.04	0.7	0.5	1.06066	0.5	"0"	"12354,12353,12350,12352,12351,12346,12348,12345,12347,12349"	800	52.1	19189.8	10.2	747.9	0.000134502
50	0.04	0.7	0.5	1.13137	0.1	"0"	"12354,12353,12350,12351,12352,12346,12347,12345,12348,12349"	800	30.4	19191.6	8.4	769.6	9.98e-05
50	0.04	0.7	0.5	1.13137	0.2	"0"	"12354,12353,12350,12351,12352,12346,12347,12345,12348,12349"	800	30.2	19191.6	8.4	769.8	0.000100394
50	0.04	0.7	0.5	1.13137	0.3	"0"	"12354,12353,12350,12351,12352,12346,12347,12345,12348,12349"	800	30.5	19191.8	8.2	769.5	0.000101338
50	0.04	0.7	0.5	1.13137	0.4	"0"	"12354,12353,12350,12351,12352,12346,12347,12345,12348,12349"	800	29.7	19192.1	7.9	770.3	0.000102672
50	0.04	0.7	0.5	1.13137	0.5	"0"	"12354,12353,12350,12351,12352,12346,12347,12345,12348,12349"	800	29.5	19191.6	8.4	770.5	0.000104392
50	0.04	0.7	0.5	1.20208	0.1	"0"	"12353,12354,12350,12346,12352,12351,12347,12345,12348,12349"	800	16.6	19195.9	4.1	783.4	7.85e-05
50	0.04	0.7	0.5	1.20208	0.2	"0"	"12353,12354,12350,12346,12352,12351,12347,12348,12345,12349"	800	16.6	19194.6	5.4	783.4	7.9e-05
50	0.04	0.7	0.5	1.20208	0.3	"0"	"12353,12354,12350,12352,12346,12351,12347,12348,12345,12349"	800	16.5	19194.6	5.4	783.5	7.97e-05
50	0.04	0.7	0.5	1.20208	0.4	"0"	"12353,12354,12350,12352,12346,12351,12347,12348,12345,12349"	800	16.5	19194.6	5.4	783.5	8.08e-05
50	0.04	0.7	0.5	1.20208	0.5	"0"	"12353,12354,12350,12352,12346,12351,12347,12348,12345,12349"	800	16.8	19194.4	5.6	783.2	8.22e-05
50	0.04	0.7	0.5	1.27279	0.1	"0"	"12353,12354,12352,12350,12351,12346,12347,12348,12345,12349"	800	8	19197.1	2.9	792	6.26e-05
50	0.04	0.7	0.5	1.27279	0.2	"0"	"12353,12354,12352,12350,12351,12346,12347,12348,12345,12349"	800	8	19197.2	2.8	792	6.3e-05
50	0.04	0.7	0.5	1.27279	0.3	"0"	"12353,12354,12351,12350,12352,12346,12347,12345,12348,12349"	800	8	19197.3	2.7	792	6.36e-05
50	0.04	0.7	0.5	1.27279	0.4	"0"	"12353,12354,12351,12350,12352,12346,12347,12345,12348,12349"	800	8	19197.4	2.6	792	6.44e-05
50	0.04	0.7	0.5	1.27279	0.5	"0"	"12353,12354,12351,12350,12352,12346,12347,12345,12348,12349"	800	8	19197.4	2.6	792	6.56e-05
50	0.04	0.7	0.5	1.3435	0.1	"0"	"12350,12354,12351,12353,12352,12347,12346,12345,12348,12349"	800	5.1	19197.5	2.5	794.9	5.05e-05
50	0.04	0.7	0.5	1.3435	0.2	"0"	"12350,12354,12351,12353,12352,12347,12346,12345,12348,12349"	800	5.1	19197.5	2.5	794.9	5.08e-05
50	0.04	0.7	0.5	1.3435	0.3	"0"	"12350,12354,12351,12353,12352,12347,12346,12345,12348,12349"	800	5.1	19197.5	2.5	794.9	5.13e-05
50	0.04	0.7	0.5	1.3435	0.4	"0"	"12350,12354,12351,12353,12352,12347,12346,12345,12348,12349"	800	5	19197.5	2.5	795	5.2e-05
50	0.04	0.7	0.5	1.3435	0.5	"0"	"12350,12354,12351,12353,12352,12347,12346,12345,12348,12349"	800	5	19197.5	2.5	795	5.29e-05
50	0.04	0.7	0.5	1.41421	0.1	"0"	"12350,12354,12347,12351,12353,12352,12346,12348,12345,12349"	800	3.3	19199	1	796.7	4.12e-05
50	0.04	0.7	0.5	1.41421	0.2	"0"	"12350,12354,12347,12351,12353,12352,12346,12348,12345,12349"	800	3.2	19199	1	796.8	4.14e-05
50	0.04	0.7	0.5	1.41421	0.3	"0"	"12350,12354,12347,12351,12353,12352,12346,12348,12345,12349"	800	3.3	19199	1	796.7	4.18e-05
50	0.04	0.7	0.5	1.41421	0.4	"0"	"12350,12354,12347,12351,12353,12352,12346,12348,12345,12349"	800	3.3	19198.9	1.1	796.7	4.24e-05
50	0.04	0.7	0.5	1.41421	0.5	"0"	"12350,12354,12347,12351,12353,12352,12346,12348,12345,12349"	800	3.3	19198.8	1.2	796.7	4.32e-05
50	0.04	0.9	0.1	0	0.1	"0"	"12348,12346,12347,12353,12349,12351,12354,12352,12345,12350"	800	708	19159.2	40.8	92	0.00212448
50	0.04	0.9	0.1	0	0.2	"0"	"12346,12348,12353,12347,12351,12349,12354,12352,12350,12345"	800	613.1	19165.7	34.3	186.9	0.00185784
50	0.04	0.9	0.1	0	0.3	"0"	"12346,12347,12348,12354,12352,12351,12353,12345,12349,12350"	800	521.9	19170.3	29.7	278.1	0.00162258
50	0.04	0.9	0.1	0	0.4	"0"	"12346,12348,12347,12351,12349,12354,12353,12352,12345,12350"	800	444.6	19174.9	25.1	355.4	0.0014546
50	0.04	0.9	0.1	0	0.5	"0"	"12348,12346,12349,12353,12351,12347,12352,12354,12350,12345"	800	367.9	19178.7	21.3	432.1	0.0013406
50	0.04	0.9	0.1	0.0707107	0.1	"0"	"12346,12351,12352,12345,12349,12348,12354,12353,12350,12347"	800	705.3	19162	38	94.7	0.0021231
50	0.04	0.9	0.1	0.0707107	0.2	"0"	"12352,12346,12353,12345,12351,12349,12348,12354,12350,12347"	800	617.7	19168.3	31.7	182.3	0.00186851
50	0.04	0.9	0.1	0.0707107	0.3	"0"	"12352,12349,12353,12346,12351,12345,12354,12348,12350,12347"	800	533.8	19172.7	27.3	266.2	0.00164256
50	0.04	0.9	0.1	0.0707107	0.4	"0"	"12349,12353,12352,12351,12348,12345,12346,12354,12350,12347"	800	449.6	19177.1	22.9	350.4	0.00147939
50	0.04	0.9	0.1	0.0707107	0.5	"0"	"12349,12352,12351,12345,12348,12353,12354,12350,12346,12347"	800	374.2	19181.2	18.8	425.8	0.00136698
50	0.04	0.9	0.1	0.141421	0.1	"0"	"12352,12346,12351,12345,12349,12353,12354,12348,12347,12350"	800	651.4	19161	39	148.6	0.00178984
50	0.04	0.9	0.1	0.141421	0.2	"0"	"12352,12353,12346,12349,12345,12351,12354,12348,12350,12347"	800	584.7	19169.2	30.8	215.3	0.00164266
50	0.04	0.9	0.1	0.141421	0.3	"0"	"12352,12353,12349,12351,12354,12345,12346,12348,12350,12347"	800	511.6	19172.5	27.5	288.4	0.0014979
50	0.04	0.9	0.1	0.141421	0.4	"0"	"12349,12352,12351,12353,12345,12348,12354,12346,12347,12350"	800	434.3	19177.3	22.7	365.7	0.00138507
50	0.04	0.9	0.1	0.141421	0.5	"0"	"12349,12351,12352,12345,12348,12353,12347,12354,12346,12350"	800	360	19182.4	17.6	440	0.00130312
50	0.04	0.9	0.1	0.212132	0.1	"0"	"12352,12349,12353,12346,12345,12354,12348,12351,12350,12347"	800	521.4	19165.9	34.1	278.6	0.00109851
50	0.04	0.9	0.1	0.212132	0.2	"0"	"12349,12352,12353,12346,12345,12348,12351,12354,12350,12347"	800	483.6	19171.3	28.7	316.4	0.00109771
50	0.04	0.9	0.1	0.212132	0.3	"0"	"12349,12352,12353,12346,12348,12354,12351,12345,12347,12350"	800	431.3	19175.4	24.6	368.7	0.00109485
50	0.04	0.9	0.1	0.212132	0.4	"0"	"12349,12352,12353,12345,12346,12347,12348,12351,12354,12350"	800	371	19179.4	20.6	429	0.00109049
50	0.04	0.9	0.1	0.212132	0.5	"0"	"12349,12353,12348,12351,12352,12346,12345,12354,12347,12350"	800	313.2	19182.8	17.2	486.8	0.00108551
50	0.04	0.9	0.1	0.282843	0.1	"0"	"12349,12352,12346,12353,12345,12351,12348,12347,12354,12350"	800	342.7	19177.1	22.9	457.3	0.000554087
50	0.04	0.9	0.1	0.282843	0.2	"0"	"12349,12346,12353,12352,12351,12345,12348,12354,12347,12350"	800	324.7	19178.5	21.5	475.3	0.000592895
50	0.04	0.9	0.1	0.282843	0.3	"0"	"12352,12349,12345,12346,12353,12351,12348,12347,12354,12350"	800	296.2	19181.2	18.8	503.8	0.000645416
50	0.04	0.9	0.1	0.282843	0.4	"0"	"12349,12352,12351,12353,12346,12345,12347,12348,12350,12354"	800	263.1	19184.1	15.9	536.9	0.000701408
50	0.04	0.9	0.1	0.282843	0.5	"0"	"12349,12352,12353,12346,12351,12345,12347,12354,12348,12350"	800	225.7	19186.9	13.1	574.3	0.000754134
50	0.04	0.9	0.1	0.353553	0.1	"0"	"12352,12349,12347,12353,12346,12351,12354,12345,12350,12348"	800	171.5	19188.6	11.4	628.5	0.000273937
50	0.04	0.9	0.1	0.353553	0.2	"0"	"12352,12349,12347,12353,12346,12350,12348,12351,12354,12345"	800	164.7	19189	11	635.3	0.000304205
50	0.04	0.9	0.1	0.353553	0.3	"0"	"12352,12349,12353,12347,12346,12350,12348,12354,12351,12345"	800	151.1	19190.5	9.5	648.9	0.000349487
50	0.04	0.9	0.1	0.353553	0.4	"0"	"12352,12349,12353,12347,12346,12350,12348,12354,12345,12351"	800	136.3	19191.5	8.5	663.7	0.000404109
50	0.04	0.9	0.1	0.353553	0.5	"0"	"12352,12349,12353,12346,12347,12350,12345,12348,12354,12351"	800	117.4	19192.2	7.8	682.6	0.000462732
50	0.04	0.9	0.1	0.424264	0.1	"0"	"12352,12345,12353,12349,12347,12350,12346,12348,12351,12354"	800	62.2	19195.9	4.1	737.8	0.000143149
50	0.04	0.9	0.1	0.424264	0.2	"0"	"12352,12345,12353,12349,12347,12350,12348,12346,12351,12354"	800	58.9	19196.7	3.3	741.1	0.000161875
50	0.04	0.9	0.1	0.424264	0.3	"0"	"12352,12347,12353,12345,12349,12350,12348,12346,12351,12354"	800	54	19196.6	3.4	746	0.000191298
50	0.04	0.9	0.1	0.424264	0.4	"0"	"12352,12353,12345,12347,12350,12349,12354,12348,12346,12351"	800	49	19197.2	2.8	751	0.000229198
50	0.04	0.9	0.1	0.424264	0.5	"0"	"12352,12347,12353,12345,12350,12349,12354,12348,12346,12351"	800	44.8	19197	3	755.2	0.000273087
50	0.04	0.9	0.1	0.494975	0.1	"0"	"12347,12353,12352,12350,12345,12346,12351,12348,12354,12349"	800	14.1	19199.3	0.7	785.9	8.02e-05
50	0.04	0.9	0.1	0.494975	0.2	"0"	"12347,12353,12352,12350,12345,12351,12346,12354,12348,12349"	800	13	19199	1	787	9.15e-05
50	0.04	0.9	0.1	0.494975	0.3	"0"	"12353,12347,12352,12350,12345,12348,12354,12351,12346,12349"	800	11	19199.3	0.7	789	0.000109727
50	0.04	0.9	0.1	0.494975	0.4	"0"	"12353,12352,12347,12350,12348,12345,12346,12349,12354,12351"	800	9.7	19199.5	0.5	790.3	0.000134017
50	0.04	0.9	0.1	0.494975	0.5	"0"	"12353,12352,12347,12350,12348,12349,12345,12346,12354,12351"	800	8.7	19199.5	0.5	791.3	0.000163361
50	0.04	0.9	0.1	0.565685	0.1	"0"	"12345,12347,12352,12353,12348,12349,12346,12350,12354,12351"	800	2.2	19199.8	0.2	797.8	4.79e-05
50	0.04	0.9	0.1	0.565685	0.2	"0"	"12345,12347,12352,12353,12348,12349,12346,12350,12354,12351"	800	2.1	19199.8	0.2	797.9	5.49e-05
50	0.04	0.9	0.1	0.565685	0.3	"0"	"12345,12347,12352,12353,12348,12349,12350,12354,12346,12351"	800	2.2	19199.9	0.1	797.8	6.64e-05
50	0.04	0.9	0.1	0.565685	0.4	"0"	"12345,12347,12352,12353,12348,12349,12350,12354,12346,12351"	800	2.2	19199.9	0.1	797.8	8.19e-05
50	0.04	0.9	0.1	0.565685	0.5	"0"	"12345,12347,12352,12353,12348,12349,12350,12346,12354,12351"	800	2	19199.9	0.1	798	0.000101138
50	0.04	0.9	0.1	0.636396	0.1	"0"	"12345,12346,12347,12348,12349,12352,12353,12350,12354,12351"	800	0.7	19200	0	799.3	3.02e-05
50	0.04	0.9	0.1	0.636396	0.2	"0"	"12345,12346,12347,12348,12349,12352,12353,12350,12351,12354"	800	0.4	19200	0	799.6	3.47e-05
50	0.04	0.9	0.1	0.636396	0.3	"0"	"12345,12346,12347,12348,12349,12350,12352,12353,12351,12354"	800	0.3	19200	0	799.7	4.21e-05
50	0.04	0.9	0.1	0.636396	0.4	"0"	"12345,12346,12347,12348,12349,12350,12352,12353,12351,12354"	800	0.3	19200	0	799.7	5.23e-05
50	0.04	0.9	0.1	0.636396	0.5	"0"	"12345,12346,12347,12348,12349,12350,12352,12353,12351,12354"	800	0.3	19200	0	799.7	6.51e-05
50	0.04	0.9	0.1	0.707107	0.1	"0"	"12345,12346,12347,12348,12349,12350,12351,12352,12353,12354"	800	0	19200	0	800	1.99e-05
50	0.04	0.9	0.1	0.707107	0.2	"0"	"12345,12346,12347,12348,12349,12350,12351,12352,12353,12354"	800	0	19200	0	800	2.3e-05
50	0.04	0.9	0.1	0.707107	0.3	"0"	"12345,12346,12347,12348,12349,12350,12351,12352,12353,12354"	800	0	19200	0	800	2.79e-05
50	0.04	0.9	0.1	0.707107	0.4	"0"	"12345,12346,12347,12348,12349,12350,12351,12352,12353,12354"	800	0	19200	0	800	3.48e-05
50	0.04	0.9	0.1	0.707107	0.5	"0"	"12345,12346,12347,12348,12349,12350,12351,12352,12353,12354"	800	0	19200	0	800	4.35e-05
50	0.04	0.9	0.1	0.777817	0.1	"0"	"12345,12346,12347,12348,12349,12350,12351,12352,12353,12354"	800	0	19200	0	800	1.37e-05
50	0.04	0.9	0.1	0.777817	0.2	"0"	"12345,12346,12347,12348,12349,12350,12351,12352,12353,12354"	800	0	19200	0	800	1.57e-05
50	0.04	0.9	0.1	0.777817	0.3	"0"	"12345,12346,12347,12348,12349,12350,12351,12352,12353,12354"	800	0	19200	0	800	1.92e-05
50	0.04	0.9	0.1	0.777817	0.4	"0"	"12345,12346,12347,12348,12349,12350,12351,12352,12353,12354"	800	0	19200	0	800	2.4e-05
50	0.04	0.9	0.1	0.777817	0.5	"0"	"12345,12346,12347,12348,12349,12350,12351,12352,12353,12354"	800	0	19200	0	800	3e-05
50	0.04	0.9	0.1	0.848528	0.1	"0"	"12345,12346,12347,12348,12349,12350,12351,12352,12353,12354"	800	0	19200	0	800	9.67e-06
50	0.04	0.9	0.1	0.848528	0.2	"0"	"12345,12346,12347,12348,12349,12350,12351,12352,12353,12354"	800	0	19200	0	800	1.12e-05
50	0.04	0.9	0.1	0.848528	0.3	"0"	"12345,12346,12347,12348,12349,12350,12351,12352,12353,12354"	800	0	19200	0	800	1.36e-05
50	0.04	0.9	0.1	0.848528	0.4	"0"	"12345,12346,12347,12348,12349,12350,12351,12352,12353,12354"	800	0	19200	0	800	1.7e-05
50	0.04	0.9	0.1	0.848528	0.5	"0"	"12345,12346,12347,12348,12349,12350,12351,12352,12353,12354"	800	0	19200	0	800	2.14e-05
50	0.04	0.9	0.1	0.919239	0.1	"0"	"12345,12346,12347,12348,12349,12350,12351,12352,12353,12354"	800	0	19200	0	800	7.03e-06
50	0.04	0.9	0.1	0.919239	0.2	"0"	"12345,12346,12347,12348,12349,12350,12351,12352,12353,12354"	800	0	19200	0	800	8.11e-06
50	0.04	0.9	0.1	0.919239	0.3	"0"	"12345,12346,12347,12348,12349,12350,12351,12352,12353,12354"	800	0	19200	0	800	9.9e-06
50	0.04	0.9	0.1	0.919239	0.4	"0"	"12345,12346,12347,12348,12349,12350,12351,12352,12353,12354"	800	0	19200	0	800	1.24e-05
50	0.04	0.9	0.1	0.919239	0.5	"0"	"12345,12346,12347,12348,12349,12350,12351,12352,12353,12354"	800	0	19200	0	800	1.56e-05
50	0.04	0.9	0.1	0.989949	0.1	"0"	"12345,12346,12347,12348,12349,12350,12351,12352,12353,12354"	800	0	19200	0	800	5.23e-06
50	0.04	0.9	0.1	0.989949	0.2	"0"	"12345,12346,12347,12348,12349,12350,12351,12352,12353,12354"	800	0	19200	0	800	6.04e-06
50	0.04	0.9	0.1	0.989949	0.3	"0"	"12345,12346,12347,12348,12349,12350,12351,12352,12353,12354"	800	0	19200	0	800	7.37e-06
50	0.04	0.9	0.1	0.989949	0.4	"0"	"12345,12346,12347,12348,12349,12350,12351,12352,12353,12354"	800	0	19200	0	800	9.24e-06
50	0.04	0.9	0.1	0.989949	0.5	"0"	"12345,12346,12347,12348,12349,12350,12351,12352,12353,12354"	800	0	19200	0	800	1.16e-05
50	0.04	0.9	0.1	1.06066	0.1	"0"	"12345,12346,12347,12348,12349,12350,12351,12352,12353,12354"	800	0	19200	0	800	3.98e-06
50	0.04	0.9	0.1	1.06066	0.2	"0"	"12345,12346,12347,12348,12349,12350,12351,12352,12353,12354"	800	0	19200	0	800	4.59e-06
50	0.04	0.9	0.1	1.06066	0.3	"0"	"12345,12346,12347,12348,12349,12350,12351,12352,12353,12354"	800	0	19200	0	800	5.6e-06
50	0.04	0.9	0.1	1.06066	0.4	"0"	"12345,12346,12347,12348,12349,12350,12351,12352,12353,12354"	800	0	19200	0	800	7.02e-06
50	0.04	0.9	0.1	1.06066	0.5	"0"	"12345,12346,12347,12348,12349,12350,12351,12352,12353,12354"	800	0	19200	0	800	8.84e-06
50	0.04	0.9	0.1	1.13137	0.1	"0"	"12345,12346,12347,12348,12349,12350,12351,12352,12353,12354"	800	0	19200	0	800	3.07e-06
50	0.04	0.9	0.1	1.13137	0.2	"0"	"12345,12346,12347,12348,12349,12350,12351,12352,12353,12354"	800	0	19200	0	800	3.55e-06
50	0.04	0.9	0.1	1.13137	0.3	"0"	"12345,12346,12347,12348,12349,12350,12351,12352,12353,12354"	800	0	19200	0	800	4.33e-06
50	0.04	0.9	0.1	1.13137	0.4	"0"	"12345,12346,12347,12348,12349,12350,12351,12352,12353,12354"	800	0	19200	0	800	5.43e-06
50	0.04	0.9	0.1	1.13137	0.5	"0"	"12345,12346,12347,12348,12349,12350,12351,12352,12353,12354"	800	0	19200	0	800	6.84e-06
50	0.04	0.9	0.1	1.20208	0.1	"0"	"12345,12346,12347,12348,12349,12350,12351,12352,12353,12354"	800	0	19200	0	800	2.41e-06
50	0.04	0.9	0.1	1.20208	0.2	"0"	"12345,12346,12347,12348,12349,12350,12351,12352,12353,12354"	800	0	19200	0	800	2.78e-06
50	0.04	0.9	0.1	1.20208	0.3	"0"	"12345,12346,12347,12348,12349,12350,12351,12352,12353,12354"	800	0	19200	0	800	3.4e-06
50	0.04	0.9	0.1	1.20208	0.4	"0"	"12345,12346,12347,12348,12349,12350,12351,12352,12353,12354"	800	0	19200	0	800	4.26e-06
50	0.04	0.9	0.1	1.20208	0.5	"0"	"12345,12346,12347,12348,12349,12350,12351,12352,12353,12354"	800	0	19200	0	800	5.37e-06
50	0.04	0.9	0.1	1.27279	0.1	"0"	"12345,12346,12347,12348,12349,12350,12351,12352,12353,12354"	800	0	19200	0	800	1.92e-06
50	0.04	0.9	0.1	1.27279	0.2	"0"	"12345,12346,12347,12348,12349,12350,12351,12352,12353,12354"	800	0	19200	0	800	2.22e-06
50	0.04	0.9	0.1	1.27279	0.3	"0"	"12345,12346,12347,12348,12349,12350,12351,12352,12353,12354"	800	0	19200	0	800	2.71e-06
50	0.04	0.9	0.1	1.27279	0.4	"0"	"12345,12346,12347,12348,12349,12350,12351,12352,12353,12354"	800	0	19200	0	800	3.4e-06
50	0.04	0.9	0.1	1.27279	0.5	"0"	"12345,12346,12347,12348,12349,12350,12351,12352,12353,12354"	800	0	19200	0	800	4.28e-06
50	0.04	0.9	0.1	1.3435	0.1	"0"	"12345,12346,12347,12348,12349,12350,12351,12352,12353,12354"	800	0	19200	0	800	1.55e-06
50	0.04	0.9	0.1	1.3435	0.2	"0"	"12345,12346,12347,12348,12349,12350,12351,12352,12353,12354"	800	0	19200	0	800	1.78e-06
50	0.04	0.9	0.1	1.3435	0.3	"0"	"12345,12346,12347,12348,12349,12350,12351,12352,12353,12354"	800	0	19200	0	800	2.18e-06
50	0.04	0.9	0.1	1.3435	0.4	"0"	"12345,12346,12347,12348,12349,12350,12351,12352,12353,12354"	800	0	19200	0	800	2.74e-06
50	0.04	0.9	0.1	1.3435	0.5	"0"	"12345,12346,12347,12348,12349,12350,12351,12352,12353,12354"	800	0	19200	0	800	3.45e-06
50	0.04	0.9	0.1	1.41421	0.1	"0"	"12345,12346,12347,12348,12349,12350,12351,12352,12353,12354"	800	0	19200	0	800	1.26e-06
50	0.04	0.9	0.1	1.41421	0.2	"0"	"12345,12346,12347,12348,12349,12350,12351,12352,12353,12354"	800	0	19200	0	800	1.45e-06
50	0.04	0.9	0.1	1.41421	0.3	"0"	"12345,12346,12347,12348,12349,12350,12351,12352,12353,12354"	800	0	19200	0	800	1.78e-06
50	0.04	0.9	0.1	1.41421	0.4	"0"	"12345,12346,12347,12348,12349,12350,12351,12352,12353,12354"	800	0	19200	0	800	2.23e-06
50	0.04	0.9	0.1	1.41421	0.5	"0"	"12345,12346,12347,12348,12349,12350,12351,12352,12353,12354"	800	0	19200	0	800	2.81e-06
50	0.04	0.9	0.2	0	0.1	"0"	"12348,12346,12354,12347,12349,12353,12351,12345,12352,12350"	800	753.4	19157.3	42.7	46.6	0.00600469
50	0.04	0.9	0.2	0	0.2	"0"	"12348,12346,12347,12353,12349,12351,12354,12352,12345,12350"	800	708	19159.2	40.8	92	0.00505332
50	0.04	0.9	0.2	0	0.3	"0"	"12346,12348,12353,12347,12349,12351,12352,12354,12350,12345"	800	659.8	19162.5	37.5	140.2	0.00410768
50	0.04	0.9	0.2	0	0.4	"0"	"12346,12348,12353,12347,12351,12349,12354,12352,12350,12345"	800	613.1	19165.7	34.3	186.9	0.00335932
50	0.04	0.9	0.2	0	0.5	"0"	"12346,12347,12348,12351,12353,12354,12352,12349,12345,12350"	800	565.3	19168.4	31.6	234.7	0.00280993
50	0.04	0.9	0.2	0.0707107	0.1	"0"	"12354,12348,12346,12349,12351,12345,12352,12350,12353,12347"	800	752.6	19160	40	47.4	0.00602317
50	0.04	0.9	0.2	0.0707107	0.2	"0"	"12346,12351,12345,12352,12349,12348,12354,12353,12350,12347"	800	708.5	19163.4	36.6	91.5	0.00507956
50	0.04	0.9	0.2	0.0707107	0.3	"0"	"12346,12349,12352,12351,12345,12354,12353,12348,12350,12347"	800	666	19167.1	32.9	134	0.0041378
50	0.04	0.9	0.2	0.0707107	0.4	"0"	"12352,12346,12353,12345,12351,12349,12348,12354,12350,12347"	800	619.9	19169	31	180.1	0.0033891
50	0.04	0.9	0.2	0.0707107	0.5	"0"	"12352,12353,12346,12345,12351,12354,12349,12348,12350,12347"	800	578.1	19170.1	29.9	221.9	0.00283724
50	0.04	0.9	0.2	0.141421	0.1	"0"	"12352,12345,12346,12348,12351,12349,12354,12350,12353,12347"	800	725.5	19157.6	42.4	74.5	0.00527143
50	0.04	0.9	0.2	0.141421	0.2	"0"	"12346,12349,12351,12345,12352,12354,12353,12348,12347,12350"	800	691.1	19163.8	36.2	108.9	0.00457038
50	0.04	0.9	0.2	0.141421	0.3	"0"	"12346,12345,12352,12349,12351,12353,12354,12348,12347,12350"	800	652.9	19166.5	33.5	147.1	0.00382176
50	0.04	0.9	0.2	0.141421	0.4	"0"	"12352,12346,12353,12345,12348,12349,12351,12354,12350,12347"	800	609.5	19166.7	33.3	190.5	0.00319405
50	0.04	0.9	0.2	0.141421	0.5	"0"	"12352,12346,12353,12349,12345,12351,12354,12348,12350,12347"	800	570.4	19170.5	29.5	229.6	0.00271355
50	0.04	0.9	0.2	0.212132	0.1	"0"	"12346,12352,12345,12351,12349,12353,12348,12354,12350,12347"	800	658.7	19156.5	43.5	141.3	0.00351924
50	0.04	0.9	0.2	0.212132	0.2	"0"	"12346,12345,12352,12349,12353,12351,12354,12348,12350,12347"	800	638.5	19161.7	38.3	161.5	0.00324215
50	0.04	0.9	0.2	0.212132	0.3	"0"	"12352,12353,12346,12345,12349,12351,12354,12348,12350,12347"	800	610.2	19166.9	33.1	189.8	0.00289962
50	0.04	0.9	0.2	0.212132	0.4	"0"	"12352,12353,12349,12345,12346,12351,12354,12348,12350,12347"	800	576.5	19169.9	30.1	223.5	0.00257013
50	0.04	0.9	0.2	0.212132	0.5	"0"	"12352,12353,12349,12351,12345,12346,12354,12348,12350,12347"	800	539.9	19171.5	28.5	260.1	0.00228823
50	0.04	0.9	0.2	0.282843	0.1	"0"	"12352,12353,12345,12346,12349,12354,12351,12348,12350,12347"	800	559.7	19162.9	37.1	240.3	0.00191926
50	0.04	0.9	0.2	0.282843	0.2	"0"	"12352,12353,12349,12346,12345,12348,12354,12351,12350,12347"	800	547.2	19164.4	35.6	252.8	0.00186579
50	0.04	0.9	0.2	0.282843	0.3	"0"	"12352,12349,12353,12345,12346,12348,12351,12354,12350,12347"	800	529.5	19168.2	31.8	270.5	0.00179017
50	0.04	0.9	0.2	0.282843	0.4	"0"	"12352,12349,12353,12345,12346,12348,12351,12354,12350,12347"	800	506.4	19170.1	29.9	293.6	0.00170562
50	0.04	0.9	0.2	0.282843	0.5	"0"	"12349,12352,12353,12346,12345,12348,12351,12354,12350,12347"	800	479.3	19173	27	320.7	0.00162217
50	0.04	0.9	0.2	0.353553	0.1	"0"	"12349,12352,12353,12346,12351,12354,12345,12348,12347,12350"	800	440.9	19170.7	29.3	359.1	0.000995397
50	0.04	0.9	0.2	0.353553	0.2	"0"	"12349,12352,12353,12346,12345,12348,12351,12354,12347,12350"	800	432	19170.5	29.5	368	0.000998781
50	0.04	0.9	0.2	0.353553	0.3	"0"	"12349,12352,12353,12346,12345,12354,12351,12348,12347,12350"	800	420.4	19171.5	28.5	379.6	0.00100359
50	0.04	0.9	0.2	0.353553	0.4	"0"	"12349,12352,12346,12353,12345,12354,12351,12348,12347,12350"	800	403.2	19173.5	26.5	396.8	0.00100915
50	0.04	0.9	0.2	0.353553	0.5	"0"	"12349,12353,12352,12346,12345,12354,12347,12348,12351,12350"	800	383.5	19176.9	23.1	416.5	0.00101486
50	0.04	0.9	0.2	0.424264	0.1	"0"	"12349,12346,12352,12353,12345,12351,12348,12354,12347,12350"	800	302.5	19179.6	20.4	497.5	0.00053352
50	0.04	0.9	0.2	0.424264	0.2	"0"	"12349,12346,12352,12353,12345,12351,12354,12348,12347,12350"	800	300	19180.5	19.5	500	0.000544167
50	0.04	0.9	0.2	0.424264	0.3	"0"	"12349,12346,12352,12353,12351,12345,12348,12354,12347,12350"	800	294	19181.1	18.9	506	0.000560854
50	0.04	0.9	0.2	0.424264	0.4	"0"	"12349,12352,12346,12351,12353,12345,12354,12348,12347,12350"	800	283.4	19181.3	18.7	516.6	0.000582347
50	0.04	0.9	0.2	0.424264	0.5	"0"	"12349,12352,12345,12346,12351,12353,12348,12354,12347,12350"	800	274.2	19181.6	18.4	525.8	0.000607261
50	0.04	0.9	0.2	0.494975	0.1	"0"	"12352,12349,12346,12353,12347,12354,12351,12345,12348,12350"	800	182.2	19187.3	12.7	617.8	0.000302879
50	0.04	0.9	0.2	0.494975	0.2	"0"	"12352,12349,12346,12353,12347,12351,12354,12345,12348,12350"	800	179.6	19188.2	11.8	620.4	0.00031153
50	0.04	0.9	0.2	0.494975	0.3	"0"	"12352,12349,12346,12347,12353,12351,12354,12345,12348,12350"	800	175.9	19188.2	11.8	624.1	0.000325439
50	0.04	0.9	0.2	0.494975	0.4	"0"	"12352,12349,12346,12353,12347,12351,12350,12354,12348,12345"	800	170.8	19188.9	11.1	629.2	0.000343983
50	0.04	0.9	0.2	0.494975	0.5	"0"	"12352,12349,12347,12346,12353,12350,12351,12348,12354,12345"	800	165.3	19189.8	10.2	634.7	0.000366398
50	0.04	0.9	0.2	0.565685	0.1	"0"	"12352,12349,12353,12347,12345,12346,12348,12350,12354,12351"	800	92.9	19193.5	6.5	707.1	0.000182195
50	0.04	0.9	0.2	0.565685	0.2	"0"	"12352,12349,12353,12347,12345,12350,12346,12348,12354,12351"	800	91.8	19193.5	6.5	708.2	0.00018824
50	0.04	0.9	0.2	0.565685	0.3	"0"	"12352,12349,12353,12347,12345,12350,12346,12348,12354,12351"	800	90.1	19193.8	6.2	709.9	0.000198087
50	0.04	0.9	0.2	0.565685	0.4	"0"	"12352,12349,12353,12347,12350,12345,12346,12348,12354,12351"	800	87.6	19194	6	712.4	0.000211462
50	0.04	0.9	0.2	0.565685	0.5	"0"	"12352,12349,12353,12347,12345,12346,12350,12348,12354,12351"	800	83.4	19194.5	5.5	716.6	0.000228007
50	0.04	0.9	0.2	0.636396	0.1	"0"	"12352,12347,12350,12349,12353,12345,12354,12346,12348,12351"	800	40.6	19196.8	3.2	759.4	0.000115369
50	0.04	0.9	0.2	0.636396	0.2	"0"	"12352,12347,12350,12345,12349,12353,12354,12346,12348,12351"	800	40.2	19196.9	3.1	759.8	0.000119496
50	0.04	0.9	0.2	0.636396	0.3	"0"	"12352,12347,12353,12350,12345,12349,12354,12346,12348,12351"	800	39.6	19197.2	2.8	760.4	0.000126268
50	0.04	0.9	0.2	0.636396	0.4	"0"	"12352,12347,12353,12345,12350,12349,12354,12346,12348,12351"	800	38.7	19197.1	2.9	761.3	0.000135563
50	0.04	0.9	0.2	0.636396	0.5	"0"	"12352,12347,12353,12345,12350,12349,12354,12346,12348,12351"	800	38.7	19197.2	2.8	761.3	0.000147217
50	0.04	0.9	0.2	0.707107	0.1	"0"	"12347,12352,12353,12345,12350,12346,12351,12349,12354,12348"	800	13.1	19199.3	0.7	786.9	7.63e-05
50	0.04	0.9	0.2	0.707107	0.2	"0"	"12347,12353,12352,12350,12345,12346,12351,12354,12348,12349"	800	12.7	19199.3	0.7	787.3	7.92e-05
50	0.04	0.9	0.2	0.707107	0.3	"0"	"12347,12353,12352,12350,12345,12346,12354,12351,12348,12349"	800	11.6	19199.3	0.7	788.4	8.39e-05
50	0.04	0.9	0.2	0.707107	0.4	"0"	"12347,12353,12352,12350,12345,12346,12348,12354,12351,12349"	800	11	19199.3	0.7	789	9.03e-05
50	0.04	0.9	0.2	0.707107	0.5	"0"	"12347,12353,12352,12350,12345,12348,12346,12354,12351,12349"	800	10.4	19199.2	0.8	789.6	9.85e-05
50	0.04	0.9	0.2	0.777817	0.1	"0"	"12347,12348,12349,12352,12353,12350,12346,12345,12354,12351"	800	3.1	19199.8	0.2	796.9	5.24e-05
50	0.04	0.9	0.2	0.777817	0.2	"0"	"12347,12348,12349,12352,12353,12350,12346,12345,12354,12351"	800	3	19199.8	0.2	797	5.44e-05
50	0.04	0.9	0.2	0.777817	0.3	"0"	"12347,12352,12348,12349,12353,12350,12345,12346,12354,12351"	800	3.1	19199.8	0.2	796.9	5.77e-05
50	0.04	0.9	0.2	0.777817	0.4	"0"	"12347,12352,12348,12349,12353,12345,12350,12346,12354,12351"	800	2.9	19199.8	0.2	797.1	6.23e-05
50	0.04	0.9	0.2	0.777817	0.5	"0"	"12347,12352,12348,12349,12353,12350,12346,12345,12354,12351"	800	3.3	19199.9	0.1	796.7	6.81e-05
50	0.04	0.9	0.2	0.848528	0.1	"0"	"12345,12346,12347,12348,12352,12353,12349,12350,12354,12351"	800	1.4	19199.8	0.2	798.6	3.71e-05
50	0.04	0.9	0.2	0.848528	0.2	"0"	"12345,12346,12347,12348,12352,12353,12349,12350,12354,12351"	800	1.4	19199.8	0.2	798.6	3.86e-05
50	0.04	0.9	0.2	0.848528	0.3	"0"	"12345,12346,12347,12348,12352,12353,12349,12350,12354,12351"	800	1.2	19199.9	0.1	798.8	4.09e-05
50	0.04	0.9	0.2	0.848528	0.4	"0"	"12345,12346,12347,12348,12352,12353,12349,12350,12354,12351"	800	1.2	19199.9	0.1	798.8	4.43e-05
50	0.04	0.9	0.2	0.848528	0.5	"0"	"12345,12346,12347,12348,12352,12353,12349,12350,12354,12351"	800	1.2	19199.9	0.1	798.8	4.85e-05
50	0.04	0.9	0.2	0.919239	0.1	"0"	"12345,12346,12347,12348,12349,12350,12351,12352,12353,12354"	800	0.1	19200	0	799.9	2.7e-05
50	0.04	0.9	0.2	0.919239	0.2	"0"	"12345,12346,12347,12348,12349,12350,12351,12352,12353,12354"	800	0.1	19200	0	799.9	2.81e-05
50	0.04	0.9	0.2	0.919239	0.3	"0"	"12345,12346,12347,12348,12349,12350,12351,12352,12353,12354"	800	0.1	19200	0	799.9	2.98e-05
50	0.04	0.9	0.2	0.919239	0.4	"0"	"12345,12346,12347,12348,12349,12350,12352,12353,12351,12354"	800	0.2	19200	0	799.8	3.23e-05
50	0.04	0.9	0.2	0.919239	0.5	"0"	"12345,12346,12347,12348,12349,12350,12352,12353,12351,12354"	800	0.2	19200	0	799.8	3.54e-05
50	0.04	0.9	0.2	0.989949	0.1	"0"	"12345,12346,12347,12348,12349,12350,12351,12352,12353,12354"	800	0	19200	0	800	2.01e-05
50	0.04	0.9	0.2	0.989949	0.2	"0"	"12345,12346,12347,12348,12349,12350,12351,12352,12353,12354"	800	0	19200	0	800	2.09e-05
50	0.04	0.9	0.2	0.989949	0.3	"0"	"12345,12346,12347,12348,12349,12350,12351,12352,12353,12354"	800	0	19200	0	800	2.22e-05
50	0.04	0.9	0.2	0.989949	0.4	"0"	"12345,12346,12347,12348,12349,12350,12351,12352,12353,12354"	800	0	19200	0	800	2.41e-05
50	0.04	0.9	0.2	0.989949	0.5	"0"	"12345,12346,12347,12348,12349,12350,12351,12352,12353,12354"	800	0	19200	0	800	2.64e-05
50	0.04	0.9	0.2	1.06066	0.1	"0"	"12345,12346,12347,12348,12349,12350,12351,12352,12353,12354"	800	0	19200	0	800	1.53e-05
50	0.04	0.9	0.2	1.06066	0.2	"0"	"12345,12346,12347,12348,12349,12350,12351,12352,12353,12354"	800	0	19200	0	800	1.59e-05
50	0.04	0.9	0.2	1.06066	0.3	"0"	"12345,12346,12347,12348,12349,12350,12351,12352,12353,12354"	800	0	19200	0	800	1.69e-05
50	0.04	0.9	0.2	1.06066	0.4	"0"	"12345,12346,12347,12348,12349,12350,12351,12352,12353,12354"	800	0	19200	0	800	1.83e-05
50	0.04	0.9	0.2	1.06066	0.5	"0"	"12345,12346,12347,12348,12349,12350,12351,12352,12353,12354"	800	0	19200	0	800	2.01e-05
50	0.04	0.9	0.2	1.13137	0.1	"0"	"12345,12346,12347,12348,12349,12350,12351,12352,12353,12354"	800	0	19200	0	800	1.18e-05
50	0.04	0.9	0.2	1.13137	0.2	"0"	"12345,12346,12347,12348,12349,12350,12351,12352,12353,12354"	800	0	19200	0	800	1.23e-05
50	0.04	0.9	0.2	1.13137	0.3	"0"	"12345,12346,12347,12348,12349,12350,12351,12352,12353,12354"	800	0	19200	0	800	1.31e-05
50	0.04	0.9	0.2	1.13137	0.4	"0"	"12345,12346,12347,12348,12349,12350,12351,12352,12353,12354"	800	0	19200	0	800	1.41e-05
50	0.04	0.9	0.2	1.13137	0.5	"0"	"12345,12346,12347,12348,12349,12350,12351,12352,12353,12354"	800	0	19200	0	800	1.55e-05
50	0.04	0.9	0.2	1.20208	0.1	"0"	"12345,12346,12347,12348,12349,12350,12351,12352,12353,12354"	800	0	19200	0	800	9.27e-06
50	0.04	0.9	0.2	1.20208	0.2	"0"	"12345,12346,12347,12348,12349,12350,12351,12352,12353,12354"	800	0	19200	0	800	9.64e-06
50	0.04	0.9	0.2	1.20208	0.3	"0"	"12345,12346,12347,12348,12349,12350,12351,12352,12353,12354"	800	0	19200	0	800	1.03e-05
50	0.04	0.9	0.2	1.20208	0.4	"0"	"12345,12346,12347,12348,12349,12350,12351,12352,12353,12354"	800	0	19200	0	800	1.11e-05
50	0.04	0.9	0.2	1.20208	0.5	"0"	"12345,12346,12347,12348,12349,12350,12351,12352,12353,12354"	800	0	19200	0	800	1.22e-05
50	0.04	0.9	0.2	1.27279	0.1	"0"	"12345,12346,12347,12348,12349,12350,12351,12352,12353,12354"	800	0	19200	0	800	7.38e-06
50	0.04	0.9	0.2	1.27279	0.2	"0"	"12345,12346,12347,12348,12349,12350,12351,12352,12353,12354"	800	0	19200	0	800	7.67e-06
50	0.04	0.9	0.2	1.27279	0.3	"0"	"12345,12346,12347,12348,12349,12350,12351,12352,12353,12354"	800	0	19200	0	800	8.16e-06
50	0.04	0.9	0.2	1.27279	0.4	"0"	"12345,12346,12347,12348,12349,12350,12351,12352,12353,12354"	800	0	19200	0	800	8.85e-06
50	0.04	0.9	0.2	1.27279	0.5	"0"	"12345,12346,12347,12348,12349,12350,12351,12352,12353,12354"	800	0	19200	0	800	9.73e-06
50	0.04	0.9	0.2	1.3435	0.1	"0"	"12345,12346,12347,12348,12349,12350,12351,12352,12353,12354"	800	0	19200	0	800	5.94e-06
50	0.04	0.9	0.2	1.3435	0.2	"0"	"12345,12346,12347,12348,12349,12350,12351,12352,12353,12354"	800	0	19200	0	800	6.18e-06
50	0.04	0.9	0.2	1.3435	0.3	"0"	"12345,12346,12347,12348,12349,12350,12351,12352,12353,12354"	800	0	19200	0	800	6.58e-06
50	0.04	0.9	0.2	1.3435	0.4	"0"	"12345,12346,12347,12348,12349,12350,12351,12352,12353,12354"	800	0	19200	0	800	7.13e-06
50	0.04	0.9	0.2	1.3435	0.5	"0"	"12345,12346,12347,12348,12349,12350,12351,12352,12353,12354"	800	0	19200	0	800	7.84e-06
50	0.04	0.9	0.2	1.41421	0.1	"0"	"12345,12346,12347,12348,12349,12350,12351,12352,12353,12354"	800	0	19200	0	800	4.84e-06
50	0.04	0.9	0.2	1.41421	0.2	"0"	"12345,12346,12347,12348,12349,12350,12351,12352,12353,12354"	800	0	19200	0	800	5.04e-06
50	0.04	0.9	0.2	1.41421	0.3	"0"	"12345,12346,12347,12348,12349,12350,12351,12352,12353,12354"	800	0	19200	0	800	5.36e-06
50	0.04	0.9	0.2	1.41421	0.4	"0"	"12345,12346,12347,12348,12349,12350,12351,12352,12353,12354"	800	0	19200	0	800	5.81e-06
50	0.04	0.9	0.2	1.41421	0.5	"0"	"12345,12346,12347,12348,12349,12350,12351,12352,12353,12354"	800	0	19200	0	800	6.39e-06
50	0.04	0.9	0.3	0	0.1	"0"	"12348,12349,12346,12353,12354,12347,12345,12350,12351,12352"	800	770.2	19156	44	29.8	0.00982111
50	0.04	0.9	0.3	0	0.2	"0"	"12348,12346,12353,12354,12347,12349,12351,12345,12352,12350"	800	738.2	19158.2	41.8	61.8	0.00844708
50	0.04	0.9	0.3	0	0.3	"0"	"12348,12346,12347,12353,12349,12351,12354,12352,12345,12350"	800	708	19159.2	40.8	92	0.0069733
50	0.04	0.9	0.3	0	0.4	"0"	"12346,12348,12353,12349,12347,12352,12354,12350,12351,12345"	800	674.4	19161.5	38.5	125.6	0.00571791
50	0.04	0.9	0.3	0	0.5	"0"	"12346,12348,12353,12347,12349,12351,12352,12354,12350,12345"	800	643.4	19163.3	36.7	156.6	0.00473649
50	0.04	0.9	0.3	0.0707107	0.1	"0"	"12348,12345,12354,12351,12346,12349,12353,12350,12352,12347"	800	768.9	19159.5	40.5	31.1	0.00987798
50	0.04	0.9	0.3	0.0707107	0.2	"0"	"12345,12348,12351,12352,12346,12349,12354,12350,12353,12347"	800	737.2	19161.7	38.3	62.8	0.0085075
50	0.04	0.9	0.3	0.0707107	0.3	"0"	"12346,12351,12345,12352,12349,12348,12354,12353,12350,12347"	800	709.2	19165.2	34.8	90.8	0.00703108
50	0.04	0.9	0.3	0.0707107	0.4	"0"	"12346,12351,12345,12349,12352,12354,12348,12353,12347,12350"	800	679.5	19166.3	33.7	120.5	0.00576803
50	0.04	0.9	0.3	0.0707107	0.5	"0"	"12352,12346,12345,12349,12351,12354,12353,12348,12350,12347"	800	651.1	19167.4	32.6	148.9	0.00477737
50	0.04	0.9	0.3	0.141421	0.1	"0"	"12345,12346,12352,12348,12351,12349,12350,12354,12347,12353"	800	751.3	19156	44	48.7	0.00887685
50	0.04	0.9	0.3	0.141421	0.2	"0"	"12351,12346,12345,12352,12348,12349,12350,12354,12353,12347"	800	727.5	19162.5	37.5	72.5	0.00779819
50	0.04	0.9	0.3	0.141421	0.3	"0"	"12346,12351,12352,12345,12349,12348,12354,12353,12350,12347"	800	701.7	19164.7	35.3	98.3	0.00657202
50	0.04	0.9	0.3	0.141421	0.4	"0"	"12346,12351,12345,12349,12352,12353,12354,12348,12350,12347"	800	674.3	19163.2	36.8	125.7	0.00547643
50	0.04	0.9	0.3	0.141421	0.5	"0"	"12346,12352,12345,12349,12351,12353,12354,12348,12347,12350"	800	646.4	19165.5	34.5	153.6	0.00458959
50	0.04	0.9	0.3	0.212132	0.1	"0"	"12346,12345,12352,12349,12353,12348,12351,12354,12347,12350"	800	704.7	19154.3	45.7	95.3	0.00634527
50	0.04	0.9	0.3	0.212132	0.2	"0"	"12346,12345,12352,12351,12349,12353,12348,12354,12347,12350"	800	691.8	19158.2	41.8	108.2	0.00583198
50	0.04	0.9	0.3	0.212132	0.3	"0"	"12346,12351,12349,12352,12345,12353,12354,12348,12347,12350"	800	675.3	19162.8	37.2	124.7	0.00517514
50	0.04	0.9	0.3	0.212132	0.4	"0"	"12351,12352,12345,12346,12349,12353,12354,12348,12350,12347"	800	649.8	19165.9	34.1	150.2	0.00451774
50	0.04	0.9	0.3	0.212132	0.5	"0"	"12346,12352,12353,12345,12349,12351,12348,12354,12350,12347"	800	625.2	19167.1	32.9	174.8	0.00393339
50	0.04	0.9	0.3	0.282843	0.1	"0"	"12352,12346,12345,12349,12353,12351,12354,12348,12350,12347"	800	639.3	19158.4	41.6	160.7	0.00373636
50	0.04	0.9	0.3	0.282843	0.2	"0"	"12352,12353,12346,12349,12345,12351,12354,12348,12350,12347"	800	629.7	19159	41	170.3	0.00358311
50	0.04	0.9	0.3	0.282843	0.3	"0"	"12353,12352,12346,12345,12349,12351,12354,12348,12350,12347"	800	618.7	19162.5	37.5	181.3	0.00336422
50	0.04	0.9	0.3	0.282843	0.4	"0"	"12352,12353,12346,12349,12345,12351,12354,12348,12350,12347"	800	600.7	19163.3	36.7	199.3	0.00311601
50	0.04	0.9	0.3	0.282843	0.5	"0"	"12352,12353,12346,12349,12345,12351,12354,12348,12350,12347"	800	581.4	19167.2	32.8	218.6	0.00286714
50	0.04	0.9	0.3	0.353553	0.1	"0"	"12352,12353,12346,12345,12349,12354,12348,12351,12350,12347"	800	552.7	19164.6	35.4	247.3	0.00204948
50	0.04	0.9	0.3	0.353553	0.2	"0"	"12352,12353,12349,12346,12345,12354,12348,12351,12350,12347"	800	547.4	19164.5	35.5	252.6	0.00201841
50	0.04	0.9	0.3	0.353553	0.3	"0"	"12352,12353,12349,12346,12345,12354,12348,12351,12350,12347"	800	539.4	19164.5	35.5	260.6	0.0019707
50	0.04	0.9	0.3	0.353553	0.4	"0"	"12352,12349,12353,12345,12346,12348,12351,12354,12350,12347"	800	529	19165.7	34.3	271	0.00191149
50	0.04	0.9	0.3	0.353553	0.5	"0"	"12352,12349,12353,12345,12346,12348,12354,12351,12350,12347"	800	513.8	19169.6	30.4	286.2	0.00184602
50	0.04	0.9	0.3	0.424264	0.1	"0"	"12349,12352,12353,12346,12345,12354,12348,12351,12347,12350"	800	453.9	19169.8	30.2	346.1	0.00113622
50	0.04	0.9	0.3	0.424264	0.2	"0"	"12349,12352,12353,12346,12345,12354,12351,12348,12347,12350"	800	451.2	19170	30	348.8	0.00113536
50	0.04	0.9	0.3	0.424264	0.3	"0"	"12352,12349,12353,12346,12354,12345,12351,12348,12347,12350"	800	446.2	19169.4	30.6	353.8	0.00113382
50	0.04	0.9	0.3	0.424264	0.4	"0"	"12349,12352,12353,12346,12354,12345,12347,12348,12351,12350"	800	438.4	19169.9	30.1	361.6	0.00113168
50	0.04	0.9	0.3	0.424264	0.5	"0"	"12349,12352,12353,12346,12345,12354,12351,12348,12347,12350"	800	427.9	19172.3	27.7	372.1	0.00112905
50	0.04	0.9	0.3	0.494975	0.1	"0"	"12352,12349,12346,12353,12345,12351,12348,12354,12347,12350"	800	339.4	19177	23	460.6	0.000657461
50	0.04	0.9	0.3	0.494975	0.2	"0"	"12352,12349,12346,12345,12353,12351,12354,12348,12347,12350"	800	337.6	19177.2	22.8	462.4	0.000662072
50	0.04	0.9	0.3	0.494975	0.3	"0"	"12352,12346,12349,12353,12345,12351,12354,12348,12347,12350"	800	333.5	19177.5	22.5	466.5	0.000669439
50	0.04	0.9	0.3	0.494975	0.4	"0"	"12349,12346,12352,12353,12345,12351,12354,12348,12347,12350"	800	330.2	19178.3	21.7	469.8	0.000679239
50	0.04	0.9	0.3	0.494975	0.5	"0"	"12349,12346,12352,12353,12345,12351,12348,12354,12347,12350"	800	324.4	19179.1	20.9	475.6	0.000691073
50	0.04	0.9	0.3	0.565685	0.1	"0"	"12349,12352,12346,12353,12351,12345,12354,12347,12348,12350"	800	239.7	19183	17	560.3	0.000399776
50	0.04	0.9	0.3	0.565685	0.2	"0"	"12349,12352,12346,12353,12351,12345,12354,12347,12348,12350"	800	238.5	19183.5	16.5	561.5	0.000404291
50	0.04	0.9	0.3	0.565685	0.3	"0"	"12349,12352,12346,12353,12351,12345,12354,12347,12348,12350"	800	236.1	19184.4	15.6	563.9	0.000411625
50	0.04	0.9	0.3	0.565685	0.4	"0"	"12349,12352,12346,12353,12351,12345,12347,12354,12348,12350"	800	233.9	19184.5	15.5	566.1	0.000421575
50	0.04	0.9	0.3	0.565685	0.5	"0"	"12349,12352,12346,12353,12351,12345,12347,12354,12348,12350"	800	229.7	19185	15	570.3	0.000433883
50	0.04	0.9	0.3	0.636396	0.1	"0"	"12352,12349,12353,12347,12346,12350,12345,12354,12351,12348"	800	149.2	19188.9	11.1	650.8	0.00025473
50	0.04	0.9	0.3	0.636396	0.2	"0"	"12352,12349,12353,12347,12346,12345,12350,12354,12351,12348"	800	148.5	19189.6	10.4	651.5	0.00025823
50	0.04	0.9	0.3	0.636396	0.3	"0"	"12352,12349,12353,12347,12346,12350,12345,12354,12348,12351"	800	147.3	19189.7	10.3	652.7	0.000263961
50	0.04	0.9	0.3	0.636396	0.4	"0"	"12352,12349,12347,12353,12346,12350,12345,12348,12354,12351"	800	145.9	19189.8	10.2	654.1	0.000271821
50	0.04	0.9	0.3	0.636396	0.5	"0"	"12352,12349,12347,12353,12346,12350,12345,12354,12348,12351"	800	144.3	19189.8	10.2	655.7	0.000281673
50	0.04	0.9	0.3	0.707107	0.1	"0"	"12352,12349,12353,12345,12347,12350,12346,12348,12354,12351"	800	82	19194.1	5.9	718	0.000169145
50	0.04	0.9	0.3	0.707107	0.2	"0"	"12352,12349,12353,12345,12347,12346,12350,12348,12354,12351"	800	81.3	19194.5	5.5	718.7	0.000171716
50	0.04	0.9	0.3	0.707107	0.3	"0"	"12352,12349,12353,12345,12347,12350,12346,12348,12354,12351"	800	80.6	19194.6	5.4	719.4	0.000175945
50	0.04	0.9	0.3	0.707107	0.4	"0"	"12352,12349,12353,12345,12347,12350,12346,12348,12354,12351"	800	79.1	19195	5	720.9	0.000181781
50	0.04	0.9	0.3	0.707107	0.5	"0"	"12352,12349,12353,12345,12347,12350,12346,12348,12354,12351"	800	77.6	19195.1	4.9	722.4	0.000189156
50	0.04	0.9	0.3	0.777817	0.1	"0"	"12352,12347,12349,12350,12353,12345,12346,12348,12354,12351"	800	41.2	19196.7	3.3	758.8	0.000116384
50	0.04	0.9	0.3	0.777817	0.2	"0"	"12352,12347,12350,12349,12345,12353,12354,12346,12348,12351"	800	41.7	19196.7	3.3	758.3	0.000118258
50	0.04	0.9	0.3	0.777817	0.3	"0"	"12352,12347,12350,12349,12353,12345,12354,12346,12348,12351"	800	41.7	19196.9	3.1	758.3	0.00012135
50	0.04	0.9	0.3	0.777817	0.4	"0"	"12352,12347,12350,12353,12349,12345,12354,12346,12348,12351"	800	40.7	19197.1	2.9	759.3	0.000125633
50	0.04	0.9	0.3	0.777817	0.5	"0"	"12352,12347,12353,12350,12345,12349,12354,12346,12348,12351"	800	39.7	19197.1	2.9	760.3	0.000131073
50	0.04	0.9	0.3	0.848528	0.1	"0"	"12353,12347,12352,12345,12350,12351,12346,12354,12349,12348"	800	16	19199.2	0.8	784	8.26e-05
50	0.04	0.9	0.3	0.848528	0.2	"0"	"12353,12347,12352,12345,12350,12351,12346,12354,12349,12348"	800	16	19199.2	0.8	784	8.39e-05
50	0.04	0.9	0.3	0.848528	0.3	"0"	"12353,12347,12352,12345,12350,12351,12346,12354,12349,12348"	800	16	19199.2	0.8	784	8.62e-05
50	0.04	0.9	0.3	0.848528	0.4	"0"	"12353,12347,12352,12350,12345,12351,12346,12349,12354,12348"	800	16.2	19198.8	1.2	783.8	8.94e-05
50	0.04	0.9	0.3	0.848528	0.5	"0"	"12353,12347,12352,12345,12350,12351,12346,12349,12354,12348"	800	16.2	19198.7	1.3	783.8	9.34e-05
50	0.04	0.9	0.3	0.919239	0.1	"0"	"12347,12348,12352,12353,12350,12346,12354,12345,12349,12351"	800	5.1	19199.8	0.2	794.9	6.01e-05
50	0.04	0.9	0.3	0.919239	0.2	"0"	"12347,12348,12352,12353,12350,12346,12349,12345,12354,12351"	800	5.2	19199.8	0.2	794.8	6.12e-05
50	0.04	0.9	0.3	0.919239	0.3	"0"	"12347,12348,12352,12353,12350,12346,12349,12345,12354,12351"	800	5.2	19199.8	0.2	794.8	6.29e-05
50	0.04	0.9	0.3	0.919239	0.4	"0"	"12347,12348,12352,12353,12350,12346,12349,12345,12354,12351"	800	5.2	19199.8	0.2	794.8	6.52e-05
50	0.04	0.9	0.3	0.919239	0.5	"0"	"12347,12348,12352,12353,12350,12346,12349,12345,12354,12351"	800	5.2	19199.8	0.2	794.8	6.82e-05
50	0.04	0.9	0.3	0.989949	0.1	"0"	"12345,12347,12348,12352,12353,12346,12349,12350,12354,12351"	800	2	19199.8	0.2	798	4.48e-05
50	0.04	0.9	0.3	0.989949	0.2	"0"	"12345,12347,12352,12353,12346,12348,12349,12350,12354,12351"	800	2.1	19199.8	0.2	797.9	4.56e-05
50	0.04	0.9	0.3	0.989949	0.3	"0"	"12345,12347,12352,12353,12346,12348,12349,12350,12354,12351"	800	2	19199.8	0.2	798	4.69e-05
50	0.04	0.9	0.3	0.989949	0.4	"0"	"12345,12347,12352,12353,12346,12348,12349,12350,12354,12351"	800	2	19199.8	0.2	798	4.87e-05
50	0.04	0.9	0.3	0.989949	0.5	"0"	"12345,12347,12352,12353,12346,12348,12349,12350,12354,12351"	800	2	19199.8	0.2	798	5.09e-05
50	0.04	0.9	0.3	1.06066	0.1	"0"	"12345,12346,12347,12348,12352,12353,12349,12350,12354,12351"	800	1.2	19199.9	0.1	798.8	3.4e-05
50	0.04	0.9	0.3	1.06066	0.2	"0"	"12345,12346,12347,12348,12352,12353,12349,12350,12354,12351"	800	1.2	19199.9	0.1	798.8	3.46e-05
50	0.04	0.9	0.3	1.06066	0.3	"0"	"12345,12346,12347,12348,12352,12353,12349,12350,12354,12351"	800	1.2	19199.9	0.1	798.8	3.56e-05
50	0.04	0.9	0.3	1.06066	0.4	"0"	"12345,12346,12347,12348,12352,12353,12349,12350,12354,12351"	800	1.2	19199.9	0.1	798.8	3.7e-05
50	0.04	0.9	0.3	1.06066	0.5	"0"	"12345,12346,12347,12348,12352,12353,12349,12350,12354,12351"	800	1.1	19199.9	0.1	798.9	3.88e-05
50	0.04	0.9	0.3	1.13137	0.1	"0"	"12345,12346,12347,12348,12349,12350,12351,12352,12353,12354"	800	0.1	19200	0	799.9	2.63e-05
50	0.04	0.9	0.3	1.13137	0.2	"0"	"12345,12346,12347,12348,12349,12350,12351,12352,12353,12354"	800	0.1	19200	0	799.9	2.68e-05
50	0.04	0.9	0.3	1.13137	0.3	"0"	"12345,12346,12347,12348,12349,12350,12351,12352,12353,12354"	800	0.1	19200	0	799.9	2.76e-05
50	0.04	0.9	0.3	1.13137	0.4	"0"	"12345,12346,12347,12348,12349,12350,12351,12352,12353,12354"	800	0.1	19200	0	799.9	2.86e-05
50	0.04	0.9	0.3	1.13137	0.5	"0"	"12345,12346,12347,12348,12349,12350,12351,12352,12353,12354"	800	0.1	19200	0	799.9	3e-05
50	0.04	0.9	0.3	1.20208	0.1	"0"	"12345,12346,12347,12348,12349,12350,12351,12352,12353,12354"	800	0	19200	0	800	2.07e-05
50	0.04	0.9	0.3	1.20208	0.2	"0"	"12345,12346,12347,12348,12349,12350,12351,12352,12353,12354"	800	0	19200	0	800	2.1e-05
50	0.04	0.9	0.3	1.20208	0.3	"0"	"12345,12346,12347,12348,12349,12350,12351,12352,12353,12354"	800	0	19200	0	800	2.17e-05
50	0.04	0.9	0.3	1.20208	0.4	"0"	"12345,12346,12347,12348,12349,12350,12351,12352,12353,12354"	800	0	19200	0	800	2.25e-05
50	0.04	0.9	0.3	1.20208	0.5	"0"	"12345,12346,12347,12348,12349,12350,12351,12352,12353,12354"	800	0	19200	0	800	2.36e-05
50	0.04	0.9	0.3	1.27279	0.1	"0"	"12345,12346,12347,12348,12349,12350,12351,12352,12353,12354"	800	0	19200	0	800	1.65e-05
50	0.04	0.9	0.3	1.27279	0.2	"0"	"12345,12346,12347,12348,12349,12350,12351,12352,12353,12354"	800	0	19200	0	800	1.68e-05
50	0.04	0.9	0.3	1.27279	0.3	"0"	"12345,12346,12347,12348,12349,12350,12351,12352,12353,12354"	800	0	19200	0	800	1.72e-05
50	0.04	0.9	0.3	1.27279	0.4	"0"	"12345,12346,12347,12348,12349,12350,12351,12352,12353,12354"	800	0	19200	0	800	1.79e-05
50	0.04	0.9	0.3	1.27279	0.5	"0"	"12345,12346,12347,12348,12349,12350,12351,12352,12353,12354"	800	0	19200	0	800	1.88e-05
50	0.04	0.9	0.3	1.3435	0.1	"0"	"12345,12346,12347,12348,12349,12350,12351,12352,12353,12354"	800	0	19200	0	800	1.33e-05
50	0.04	0.9	0.3	1.3435	0.2	"0"	"12345,12346,12347,12348,12349,12350,12351,12352,12353,12354"	800	0	19200	0	800	1.35e-05
50	0.04	0.9	0.3	1.3435	0.3	"0"	"12345,12346,12347,12348,12349,12350,12351,12352,12353,12354"	800	0	19200	0	800	1.39e-05
50	0.04	0.9	0.3	1.3435	0.4	"0"	"12345,12346,12347,12348,12349,12350,12351,12352,12353,12354"	800	0	19200	0	800	1.44e-05
50	0.04	0.9	0.3	1.3435	0.5	"0"	"12345,12346,12347,12348,12349,12350,12351,12352,12353,12354"	800	0	19200	0	800	1.51e-05
50	0.04	0.9	0.3	1.41421	0.1	"0"	"12345,12346,12347,12348,12349,12350,12351,12352,12353,12354"	800	0	19200	0	800	1.08e-05
50	0.04	0.9	0.3	1.41421	0.2	"0"	"12345,12346,12347,12348,12349,12350,12351,12352,12353,12354"	800	0	19200	0	800	1.1e-05
50	0.04	0.9	0.3	1.41421	0.3	"0"	"12345,12346,12347,12348,12349,12350,12351,12352,12353,12354"	800	0	19200	0	800	1.13e-05
50	0.04	0.9	0.3	1.41421	0.4	"0"	"12345,12346,12347,12348,12349,12350,12351,12352,12353,12354"	800	0	19200	0	800	1.18e-05
50	0.04	0.9	0.3	1.41421	0.5	"0"	"12345,12346,12347,12348,12349,12350,12351,12352,12353,12354"	800	0	19200	0	800	1.23e-05
50	0.04	0.9	0.4	0	0.1	"0"	"12348,12347,12349,12353,12346,12354,12345,12351,12350,12352"	800	778.5	19156	44	21.5	0.0131031
50	0.04	0.9	0.4	0	0.2	"0"	"12348,12346,12354,12347,12349,12353,12351,12345,12352,12350"	800	753.4	19157.3	42.7	46.6	0.0115183
50	0.04	0.9	0.4	0	0.3	"0"	"12348,12346,12353,12354,12349,12347,12351,12345,12352,12350"	800	730.9	19158.3	41.7	69.1	0.00972725
50	0.04	0.9	0.4	0	0.4	"0"	"12348,12346,12347,12353,12349,12351,12354,12352,12345,12350"	800	708	19159.2	40.8	92	0.00811728
50	0.04	0.9	0.4	0	0.5	"0"	"12346,12348,12353,12349,12347,12354,12352,12351,12350,12345"	800	682.3	19160.8	39.2	117.7	0.00679558
50	0.04	0.9	0.4	0.0707107	0.1	"0"	"12348,12354,12345,12351,12350,12346,12349,12353,12347,12352"	800	776.4	19159.4	40.6	23.6	0.0131987
50	0.04	0.9	0.4	0.0707107	0.2	"0"	"12348,12354,12351,12349,12346,12345,12352,12350,12347,12353"	800	754.4	19160.8	39.2	45.6	0.0116166
50	0.04	0.9	0.4	0.0707107	0.3	"0"	"12351,12348,12345,12349,12352,12346,12354,12350,12353,12347"	800	731.5	19164.4	35.6	68.5	0.0098191
50	0.04	0.9	0.4	0.0707107	0.4	"0"	"12346,12351,12345,12352,12349,12348,12354,12353,12350,12347"	800	709.5	19164.9	35.1	90.5	0.0081961
50	0.04	0.9	0.4	0.0707107	0.5	"0"	"12346,12345,12349,12351,12352,12354,12348,12353,12350,12347"	800	686.3	19165.4	34.6	113.7	0.00685927
50	0.04	0.9	0.4	0.141421	0.1	"0"	"12348,12345,12354,12349,12346,12351,12350,12353,12352,12347"	800	762.3	19155.5	44.5	37.7	0.0120793
50	0.04	0.9	0.4	0.141421	0.2	"0"	"12352,12348,12345,12346,12351,12349,12354,12350,12347,12353"	800	745.9	19161.4	38.6	54.1	0.0107937
50	0.04	0.9	0.4	0.141421	0.3	"0"	"12351,12348,12345,12352,12346,12349,12354,12350,12353,12347"	800	726.1	19163.8	36.2	73.9	0.00926488
50	0.04	0.9	0.4	0.141421	0.4	"0"	"12346,12351,12352,12345,12349,12348,12354,12353,12350,12347"	800	705.3	19162	38	94.7	0.00783143
50	0.04	0.9	0.4	0.141421	0.5	"0"	"12346,12351,12349,12352,12345,12354,12353,12348,12347,12350"	800	683.2	19163.3	36.7	116.8	0.00661771
50	0.04	0.9	0.4	0.212132	0.1	"0"	"12345,12352,12346,12351,12349,12348,12353,12354,12347,12350"	800	728.1	19152.2	47.8	71.9	0.0090856
50	0.04	0.9	0.4	0.212132	0.2	"0"	"12345,12352,12351,12346,12348,12349,12354,12353,12350,12347"	800	719	19156.5	43.5	81	0.00841099
50	0.04	0.9	0.4	0.212132	0.3	"0"	"12346,12345,12352,12349,12351,12348,12353,12354,12347,12350"	800	705.7	19161	39	94.3	0.00752311
50	0.04	0.9	0.4	0.212132	0.4	"0"	"12346,12351,12349,12352,12345,12353,12354,12348,12347,12350"	800	686.8	19164.2	35.8	113.2	0.00660445
50	0.04	0.9	0.4	0.212132	0.5	"0"	"12346,12351,12352,12345,12349,12354,12353,12348,12347,12350"	800	670.8	19164.8	35.2	129.2	0.00576011
50	0.04	0.9	0.4	0.282843	0.1	"0"	"12346,12345,12351,12349,12353,12352,12354,12348,12347,12350"	800	680	19155.5	44.5	120	0.00570672
50	0.04	0.9	0.4	0.282843	0.2	"0"	"12346,12345,12351,12352,12353,12349,12354,12348,12347,12350"	800	673.2	19156.4	43.6	126.8	0.00546812
50	0.04	0.9	0.4	0.282843	0.3	"0"	"12351,12346,12352,12345,12349,12353,12348,12354,12350,12347"	800	664.2	19159.3	40.7	135.8	0.0051228
50	0.04	0.9	0.4	0.282843	0.4	"0"	"12352,12346,12351,12345,12349,12353,12354,12348,12347,12350"	800	651.4	19161	39	148.6	0.0047244
50	0.04	0.9	0.4	0.282843	0.5	"0"	"12346,12345,12352,12349,12351,12353,12354,12348,12350,12347"	800	635.6	19164.1	35.9	164.4	0.00431721
50	0.04	0.9	0.4	0.353553	0.1	"0"	"12352,12353,12345,12346,12351,12349,12354,12348,12350,12347"	800	612.5	19161.8	38.2	187.5	0.00330301
50	0.04	0.9	0.4	0.353553	0.2	"0"	"12352,12353,12345,12346,12349,12351,12354,12348,12350,12347"	800	608.7	19160.8	39.2	191.3	0.00323696
50	0.04	0.9	0.4	0.353553	0.3	"0"	"12352,12353,12346,12345,12349,12351,12354,12348,12350,12347"	800	601.6	19160.8	39.2	198.4	0.00313522
50	0.04	0.9	0.4	0.353553	0.4	"0"	"12352,12353,12346,12345,12349,12351,12354,12350,12348,12347"	800	592.6	19162.6	37.4	207.4	0.00300822
50	0.04	0.9	0.4	0.353553	0.5	"0"	"12352,12353,12345,12346,12351,12349,12354,12348,12350,12347"	800	582	19165.5	34.5	218	0.0028667
50	0.04	0.9	0.4	0.424264	0.1	"0"	"12352,12353,12345,12349,12354,12346,12348,12351,12350,12347"	800	534.3	19165.8	34.2	265.7	0.00189884
50	0.04	0.9	0.4	0.424264	0.2	"0"	"12352,12353,12349,12345,12346,12354,12351,12348,12350,12347"	800	532.5	19164.8	35.2	267.5	0.00188485
50	0.04	0.9	0.4	0.424264	0.3	"0"	"12352,12353,12349,12346,12345,12354,12348,12351,12350,12347"	800	527.9	19165.1	34.9	272.1	0.00186242
50	0.04	0.9	0.4	0.424264	0.4	"0"	"12352,12349,12353,12346,12345,12354,12348,12351,12350,12347"	800	521.4	19165.9	34.1	278.6	0.00183298
50	0.04	0.9	0.4	0.424264	0.5	"0"	"12349,12352,12353,12346,12345,12348,12354,12351,12350,12347"	800	513.6	19166	34	286.4	0.00179823
50	0.04	0.9	0.4	0.494975	0.1	"0"	"12349,12352,12353,12346,12354,12345,12351,12348,12347,12350"	800	448.7	19170.3	29.7	351.3	0.00112358
50	0.04	0.9	0.4	0.494975	0.2	"0"	"12349,12352,12353,12346,12354,12345,12351,12348,12347,12350"	800	447.1	19170.4	29.6	352.9	0.00112323
50	0.04	0.9	0.4	0.494975	0.3	"0"	"12349,12352,12353,12346,12354,12345,12348,12351,12347,12350"	800	443.8	19170.2	29.8	356.2	0.00112254
50	0.04	0.9	0.4	0.494975	0.4	"0"	"12349,12352,12353,12346,12354,12345,12348,12347,12351,12350"	800	440.8	19170	30	359.2	0.00112154
50	0.04	0.9	0.4	0.494975	0.5	"0"	"12349,12352,12353,12346,12354,12345,12348,12351,12347,12350"	800	434	19170.3	29.7	366	0.00112025
50	0.04	0.9	0.4	0.565685	0.1	"0"	"12352,12346,12349,12345,12353,12351,12348,12347,12354,12350"	800	348.3	19176.8	23.2	451.7	0.000692419
50	0.04	0.9	0.4	0.565685	0.2	"0"	"12352,12349,12346,12353,12345,12351,12348,12347,12354,12350"	800	346.1	19177.1	22.9	453.9	0.000694962
50	0.04	0.9	0.4	0.565685	0.3	"0"	"12352,12349,12346,12353,12345,12351,12348,12347,12354,12350"	800	344.7	19176.5	23.5	455.3	0.000699056
50	0.04	0.9	0.4	0.565685	0.4	"0"	"12349,12352,12346,12353,12345,12351,12348,12347,12354,12350"	800	342.7	19177.1	22.9	457.3	0.000704591
50	0.04	0.9	0.4	0.565685	0.5	"0"	"12349,12352,12346,12353,12345,12351,12348,12347,12354,12350"	800	338.3	19177.9	22.1	461.7	0.000711423
50	0.04	0.9	0.4	0.636396	0.1	"0"	"12349,12346,12352,12353,12345,12351,12348,12354,12347,12350"	800	259.8	19181.6	18.4	540.2	0.000444772
50	0.04	0.9	0.4	0.636396	0.2	"0"	"12349,12352,12346,12353,12345,12351,12348,12354,12347,12350"	800	258.6	19182.5	17.5	541.4	0.000447439
50	0.04	0.9	0.4	0.636396	0.3	"0"	"12349,12352,12346,12353,12345,12351,12348,12354,12347,12350"	800	256.6	19182.2	17.8	543.4	0.000451788
50	0.04	0.9	0.4	0.636396	0.4	"0"	"12349,12352,12346,12353,12345,12351,12348,12354,12347,12350"	800	254.3	19183.1	16.9	545.7	0.000457744
50	0.04	0.9	0.4	0.636396	0.5	"0"	"12349,12352,12346,12345,12353,12351,12348,12354,12347,12350"	800	253.2	19183.6	16.4	546.8	0.000465204
50	0.04	0.9	0.4	0.707107	0.1	"0"	"12352,12349,12353,12346,12347,12354,12345,12351,12348,12350"	800	175	19187.5	12.5	625	0.000296809
50	0.04	0.9	0.4	0.707107	0.2	"0"	"12352,12349,12353,12346,12347,12345,12351,12354,12350,12348"	800	174.7	19187.6	12.4	625.3	0.000299005
50	0.04	0.9	0.4	0.707107	0.3	"0"	"12352,12349,12347,12353,12346,12354,12345,12351,12350,12348"	800	174.2	19188.2	11.8	625.8	0.000302608
50	0.04	0.9	0.4	0.707107	0.4	"0"	"12352,12349,12347,12353,12346,12351,12354,12345,12350,12348"	800	171.5	19188.6	11.4	628.5	0.000307574
50	0.04	0.9	0.4	0.707107	0.5	"0"	"12352,12349,12353,12347,12346,12351,12350,12354,12348,12345"	800	170.3	19188.1	11.9	629.7	0.000313847
50	0.04	0.9	0.4	0.777817	0.1	"0"	"12352,12349,12353,12346,12347,12345,12348,12350,12354,12351"	800	110.6	19191	9	689.4	0.000204871
50	0.04	0.9	0.4	0.777817	0.2	"0"	"12352,12349,12353,12346,12347,12345,12350,12348,12354,12351"	800	109.8	19191.7	8.3	690.2	0.000206566
50	0.04	0.9	0.4	0.777817	0.3	"0"	"12352,12349,12353,12346,12347,12345,12350,12348,12354,12351"	800	109.2	19191.9	8.1	690.8	0.000209357
50	0.04	0.9	0.4	0.777817	0.4	"0"	"12352,12349,12353,12347,12346,12345,12350,12348,12354,12351"	800	108.7	19191.9	8.1	691.3	0.00021322
50	0.04	0.9	0.4	0.777817	0.5	"0"	"12352,12349,12353,12347,12346,12345,12350,12354,12348,12351"	800	107.7	19192.3	7.7	692.3	0.000218125
50	0.04	0.9	0.4	0.848528	0.1	"0"	"12352,12349,12353,12345,12347,12350,12346,12348,12354,12351"	800	63.8	19195.9	4.1	736.2	0.000145636
50	0.04	0.9	0.4	0.848528	0.2	"0"	"12352,12353,12345,12349,12347,12346,12350,12348,12354,12351"	800	63.6	19196.1	3.9	736.4	0.000146924
50	0.04	0.9	0.4	0.848528	0.3	"0"	"12352,12345,12353,12349,12347,12350,12346,12348,12354,12351"	800	62.6	19196.1	3.9	737.4	0.000149049
50	0.04	0.9	0.4	0.848528	0.4	"0"	"12352,12345,12353,12349,12347,12350,12346,12348,12351,12354"	800	62.2	19195.9	4.1	737.8	0.000151998
50	0.04	0.9	0.4	0.848528	0.5	"0"	"12352,12345,12353,12349,12347,12350,12346,12348,12351,12354"	800	61.6	19196.1	3.9	738.4	0.000155753
50	0.04	0.9	0.4	0.919239	0.1	"0"	"12352,12347,12345,12350,12353,12349,12346,12354,12351,12348"	800	33.8	19197.1	2.9	766.2	0.000106213
50	0.04	0.9	0.4	0.919239	0.2	"0"	"12347,12352,12345,12350,12353,12349,12346,12354,12351,12348"	800	33.5	19197.1	2.9	766.5	0.000107193
50	0.04	0.9	0.4	0.919239	0.3	"0"	"12347,12352,12345,12353,12350,12349,12346,12354,12351,12348"	800	33.4	19197.1	2.9	766.6	0.000108812
50	0.04	0.9	0.4	0.919239	0.4	"0"	"12347,12352,12345,12353,12350,12349,12346,12354,12351,12348"	800	32.9	19197.2	2.8	767.1	0.000111061
50	0.04	0.9	0.4	0.919239	0.5	"0"	"12347,12352,12345,12353,12350,12349,12346,12354,12351,12348"	800	32.8	19197.2	2.8	767.2	0.000113933
50	0.04	0.9	0.4	0.989949	0.1	"0"	"12347,12353,12352,12345,12350,12351,12346,12348,12354,12349"	800	14.7	19199.2	0.8	785.3	7.92e-05
50	0.04	0.9	0.4	0.989949	0.2	"0"	"12347,12353,12352,12345,12350,12351,12346,12349,12348,12354"	800	14.4	19199.2	0.8	785.6	8e-05
50	0.04	0.9	0.4	0.989949	0.3	"0"	"12347,12353,12352,12345,12350,12351,12346,12349,12348,12354"	800	14.3	19199.3	0.7	785.7	8.12e-05
50	0.04	0.9	0.4	0.989949	0.4	"0"	"12347,12353,12352,12350,12345,12346,12351,12348,12354,12349"	800	14.1	19199.3	0.7	785.9	8.29e-05
50	0.04	0.9	0.4	0.989949	0.5	"0"	"12347,12352,12353,12345,12350,12346,12351,12348,12354,12349"	800	13.8	19199.3	0.7	786.2	8.51e-05
50	0.04	0.9	0.4	1.06066	0.1	"0"	"12347,12348,12352,12353,12350,12346,12354,12345,12349,12351"	800	5.1	19199.8	0.2	794.9	6.02e-05
50	0.04	0.9	0.4	1.06066	0.2	"0"	"12347,12348,12352,12353,12350,12346,12349,12345,12354,12351"	800	5.1	19199.8	0.2	794.9	6.08e-05
50	0.04	0.9	0.4	1.06066	0.3	"0"	"12347,12348,12352,12353,12350,12346,12349,12345,12354,12351"	800	5.2	19199.8	0.2	794.8	6.18e-05
50	0.04	0.9	0.4	1.06066	0.4	"0"	"12347,12348,12352,12353,12350,12346,12349,12345,12354,12351"	800	5.2	19199.8	0.2	794.8	6.31e-05
50	0.04	0.9	0.4	1.06066	0.5	"0"	"12347,12348,12352,12353,12350,12346,12349,12345,12354,12351"	800	5.2	19199.8	0.2	794.8	6.48e-05
50	0.04	0.9	0.4	1.13137	0.1	"0"	"12345,12347,12352,12353,12346,12348,12349,12350,12354,12351"	800	2.1	19199.8	0.2	797.9	4.66e-05
50	0.04	0.9	0.4	1.13137	0.2	"0"	"12345,12347,12352,12353,12348,12349,12346,12350,12354,12351"	800	2.2	19199.8	0.2	797.8	4.71e-05
50	0.04	0.9	0.4	1.13137	0.3	"0"	"12345,12347,12352,12353,12348,12349,12346,12350,12354,12351"	800	2.2	19199.8	0.2	797.8	4.78e-05
50	0.04	0.9	0.4	1.13137	0.4	"0"	"12345,12347,12352,12353,12348,12349,12346,12350,12354,12351"	800	2.2	19199.8	0.2	797.8	4.89e-05
50	0.04	0.9	0.4	1.13137	0.5	"0"	"12345,12347,12352,12353,12348,12349,12346,12350,12354,12351"	800	2.2	19199.8	0.2	797.8	5.02e-05
50	0.04	0.9	0.4	1.20208	0.1	"0"	"12345,12346,12347,12348,12352,12353,12349,12350,12354,12351"	800	1.4	19199.8	0.2	798.6	3.66e-05
50	0.04	0.9	0.4	1.20208	0.2	"0"	"12345,12346,12347,12348,12352,12353,12349,12350,12354,12351"	800	1.4	19199.8	0.2	798.6	3.7e-05
50	0.04	0.9	0.4	1.20208	0.3	"0"	"12345,12346,12347,12348,12352,12353,12349,12350,12354,12351"	800	1.4	19199.8	0.2	798.6	3.76e-05
50	0.04	0.9	0.4	1.20208	0.4	"0"	"12345,12346,12347,12348,12352,12353,12349,12350,12354,12351"	800	1.4	19199.8	0.2	798.6	3.84e-05
50	0.04	0.9	0.4	1.20208	0.5	"0"	"12345,12346,12347,12348,12352,12353,12349,12350,12354,12351"	800	1.2	19199.9	0.1	798.8	3.95e-05
50	0.04	0.9	0.4	1.27279	0.1	"0"	"12345,12346,12347,12348,12349,12352,12353,12350,12354,12351"	800	0.6	19200	0	799.4	2.92e-05
50	0.04	0.9	0.4	1.27279	0.2	"0"	"12345,12346,12347,12348,12349,12352,12353,12350,12354,12351"	800	0.6	19200	0	799.4	2.94e-05
50	0.04	0.9	0.4	1.27279	0.3	"0"	"12345,12346,12347,12348,12349,12352,12353,12350,12354,12351"	800	0.6	19200	0	799.4	2.99e-05
50	0.04	0.9	0.4	1.27279	0.4	"0"	"12345,12346,12347,12348,12349,12352,12353,12350,12354,12351"	800	0.7	19200	0	799.3	3.06e-05
50	0.04	0.9	0.4	1.27279	0.5	"0"	"12345,12346,12347,12348,12349,12352,12353,12350,12351,12354"	800	0.4	19200	0	799.6	3.15e-05
50	0.04	0.9	0.4	1.3435	0.1	"0"	"12345,12346,12347,12348,12349,12350,12351,12352,12353,12354"	800	0	19200	0	800	2.35e-05
50	0.04	0.9	0.4	1.3435	0.2	"0"	"12345,12346,12347,12348,12349,12350,12351,12352,12353,12354"	800	0	19200	0	800	2.37e-05
50	0.04	0.9	0.4	1.3435	0.3	"0"	"12345,12346,12347,12348,12349,12350,12351,12352,12353,12354"	800	0	19200	0	800	2.41e-05
50	0.04	0.9	0.4	1.3435	0.4	"0"	"12345,12346,12347,12348,12349,12350,12351,12352,12353,12354"	800	0	19200	0	800	2.47e-05
50	0.04	0.9	0.4	1.3435	0.5	"0"	"12345,12346,12347,12348,12349,12350,12351,12352,12353,12354"	800	0	19200	0	800	2.54e-05
50	0.04	0.9	0.4	1.41421	0.1	"0"	"12345,12346,12347,12348,12349,12350,12351,12352,12353,12354"	800	0	19200	0	800	1.91e-05
50	0.04	0.9	0.4	1.41421	0.2	"0"	"12345,12346,12347,12348,12349,12350,12351,12352,12353,12354"	800	0	19200	0	800	1.93e-05
50	0.04	0.9	0.4	1.41421	0.3	"0"	"12345,12346,12347,12348,12349,12350,12351,12352,12353,12354"	800	0	19200	0	800	1.97e-05
50	0.04	0.9	0.4	1.41421	0.4	"0"	"12345,12346,12347,12348,12349,12350,12351,12352,12353,12354"	800	0	19200	0	800	2.01e-05
50	0.04	0.9	0.4	1.41421	0.5	"0"	"12345,12346,12347,12348,12349,12350,12351,12352,12353,12354"	800	0	19200	0	800	2.07e-05
50	0.04	0.9	0.5	0	0.1	"0"	"12348,12347,12346,12349,12353,12351,12352,12354,12350,12345"	800	783.5	19155.5	44.5	16.5	0.0158415
50	0.04	0.9	0.5	0	0.2	"0"	"12348,12346,12349,12354,12353,12347,12351,12345,12352,12350"	800	762.2	19156.5	43.5	37.8	0.0141716
50	0.04	0.9	0.5	0	0.3	"0"	"12348,12346,12347,12354,12353,12349,12345,12351,12352,12350"	800	744.4	19157.8	42.2	55.6	0.0122116
50	0.04	0.9	0.5	0	0.4	"0"	"12348,12346,12353,12349,12347,12354,12351,12345,12352,12350"	800	727	19158.5	41.5	73	0.0103774
50	0.04	0.9	0.5	0	0.5	"0"	"12348,12346,12347,12353,12349,12351,12354,12352,12345,12350"	800	708	19159.2	40.8	92	0.00881343
50	0.04	0.9	0.5	0.0707107	0.1	"0"	"12354,12348,12345,12350,12346,12349,12351,12347,12353,12352"	800	781.1	19159.2	40.8	18.9	0.015969
50	0.04	0.9	0.5	0.0707107	0.2	"0"	"12348,12351,12354,12345,12349,12346,12350,12353,12352,12347"	800	763.7	19160.5	39.5	36.3	0.0143041
50	0.04	0.9	0.5	0.0707107	0.3	"0"	"12348,12351,12352,12346,12345,12349,12354,12350,12353,12347"	800	745.3	19163.2	36.8	54.7	0.0123369
50	0.04	0.9	0.5	0.0707107	0.4	"0"	"12351,12345,12348,12349,12352,12346,12354,12350,12353,12347"	800	728.1	19163.8	36.2	71.9	0.0104868
50	0.04	0.9	0.5	0.0707107	0.5	"0"	"12346,12351,12349,12345,12352,12348,12354,12353,12350,12347"	800	709.4	19164.4	35.6	90.6	0.00890376
50	0.04	0.9	0.5	0.141421	0.1	"0"	"12348,12354,12345,12351,12349,12346,12350,12353,12352,12347"	800	770.1	19155.1	44.9	29.9	0.0148072
50	0.04	0.9	0.5	0.141421	0.2	"0"	"12348,12346,12345,12351,12354,12350,12352,12349,12347,12353"	800	756.6	19161	39	43.4	0.0134256
50	0.04	0.9	0.5	0.141421	0.3	"0"	"12345,12348,12352,12351,12346,12349,12354,12350,12347,12353"	800	739.5	19163.2	36.8	60.5	0.0117258
50	0.04	0.9	0.5	0.141421	0.4	"0"	"12351,12345,12348,12352,12346,12349,12354,12350,12353,12347"	800	724.5	19161.3	38.7	75.5	0.0100723
50	0.04	0.9	0.5	0.141421	0.5	"0"	"12346,12351,12352,12345,12349,12348,12354,12353,12350,12347"	800	707.1	19162.1	37.9	92.9	0.0086217
50	0.04	0.9	0.5	0.212132	0.1	"0"	"12345,12352,12346,12349,12350,12348,12354,12351,12347,12353"	800	744.5	19150.8	49.2	55.5	0.0115728
50	0.04	0.9	0.5	0.212132	0.2	"0"	"12352,12345,12348,12346,12349,12351,12350,12354,12347,12353"	800	735.1	19156.2	43.8	64.9	0.0107991
50	0.04	0.9	0.5	0.212132	0.3	"0"	"12345,12352,12346,12351,12348,12349,12354,12350,12353,12347"	800	724.2	19160.6	39.4	75.8	0.00975799
50	0.04	0.9	0.5	0.212132	0.4	"0"	"12346,12349,12351,12348,12352,12345,12354,12353,12350,12347"	800	711.4	19163.2	36.8	88.6	0.00865172
50	0.04	0.9	0.5	0.212132	0.5	"0"	"12346,12351,12349,12345,12352,12354,12353,12348,12350,12347"	800	694.5	19163.9	36.1	105.5	0.00760662
50	0.04	0.9	0.5	0.282843	0.1	"0"	"12346,12345,12351,12349,12353,12352,12348,12354,12347,12350"	800	702.3	19153.3	46.7	97.7	0.00766138
50	0.04	0.9	0.5	0.282843	0.2	"0"	"12346,12345,12353,12349,12352,12351,12348,12354,12347,12350"	800	697.9	19154.3	45.7	102.1	0.00735698
50	0.04	0.9	0.5	0.282843	0.3	"0"	"12346,12345,12353,12352,12351,12349,12348,12354,12347,12350"	800	690.5	19156.5	43.5	109.5	0.00691138
50	0.04	0.9	0.5	0.282843	0.4	"0"	"12346,12351,12345,12349,12352,12353,12348,12354,12347,12350"	800	681.6	19159.7	40.3	118.4	0.00638941
50	0.04	0.9	0.5	0.282843	0.5	"0"	"12346,12345,12352,12351,12349,12353,12348,12354,12350,12347"	800	670.3	19163	37	129.7	0.0058468
50	0.04	0.9	0.5	0.353553	0.1	"0"	"12352,12345,12346,12353,12349,12351,12354,12348,12350,12347"	800	650.8	19158.8	41.2	149.2	0.0046525
50	0.04	0.9	0.5	0.353553	0.2	"0"	"12352,12346,12345,12353,12349,12351,12348,12354,12347,12350"	800	647.1	19158.3	41.7	152.9	0.00455467
50	0.04	0.9	0.5	0.353553	0.3	"0"	"12353,12346,12352,12349,12345,12351,12354,12348,12350,12347"	800	641.6	19157.7	42.3	158.4	0.00440328
50	0.04	0.9	0.5	0.353553	0.4	"0"	"12353,12352,12345,12346,12349,12351,12354,12348,12350,12347"	800	635	19160	40	165	0.00421295
50	0.04	0.9	0.5	0.353553	0.5	"0"	"12353,12352,12345,12346,12349,12351,12354,12348,12350,12347"	800	625.6	19161.9	38.1	174.4	0.00399903
50	0.04	0.9	0.5	0.424264	0.1	"0"	"12352,12353,12346,12345,12349,12351,12354,12348,12350,12347"	800	585.6	19162.6	37.4	214.4	0.00277131
50	0.04	0.9	0.5	0.424264	0.2	"0"	"12352,12353,12346,12345,12349,12351,12354,12348,12350,12347"	800	582.8	19162.3	37.7	217.2	0.00274394
50	0.04	0.9	0.5	0.424264	0.3	"0"	"12352,12353,12345,12346,12349,12354,12351,12348,12350,12347"	800	579.6	19163	37	220.4	0.00270012
50	0.04	0.9	0.5	0.424264	0.4	"0"	"12352,12353,12345,12346,12349,12354,12351,12348,12350,12347"	800	574.8	19162.2	37.8	225.2	0.00264253
50	0.04	0.9	0.5	0.424264	0.5	"0"	"12352,12353,12345,12346,12349,12351,12354,12348,12350,12347"	800	567.9	19163.2	36.8	232.1	0.00257434
50	0.04	0.9	0.5	0.494975	0.1	"0"	"12352,12349,12353,12345,12346,12354,12348,12351,12350,12347"	800	513.2	19167.3	32.7	286.8	0.00167902
50	0.04	0.9	0.5	0.494975	0.2	"0"	"12352,12349,12353,12346,12345,12354,12348,12351,12350,12347"	800	512.2	19166.8	33.2	287.8	0.0016732
50	0.04	0.9	0.5	0.494975	0.3	"0"	"12352,12349,12346,12353,12345,12354,12351,12348,12350,12347"	800	509.5	19166.3	33.7	290.5	0.00166363
50	0.04	0.9	0.5	0.494975	0.4	"0"	"12349,12352,12353,12346,12345,12348,12354,12351,12350,12347"	800	505.9	19165.7	34.3	294.1	0.00165068
50	0.04	0.9	0.5	0.494975	0.5	"0"	"12349,12352,12353,12346,12345,12348,12354,12351,12350,12347"	800	500.6	19166	34	299.4	0.0016348
50	0.04	0.9	0.5	0.565685	0.1	"0"	"12352,12349,12353,12346,12351,12345,12348,12354,12347,12350"	800	433.3	19171.3	28.7	366.7	0.00105035
50	0.04	0.9	0.5	0.565685	0.2	"0"	"12352,12349,12353,12346,12351,12345,12354,12348,12347,12350"	800	432.9	19170.8	29.2	367.1	0.00105061
50	0.04	0.9	0.5	0.565685	0.3	"0"	"12352,12349,12353,12346,12345,12351,12354,12348,12347,12350"	800	431.5	19171.5	28.5	368.5	0.00105095
50	0.04	0.9	0.5	0.565685	0.4	"0"	"12352,12349,12353,12346,12345,12348,12351,12354,12347,12350"	800	427	19171.3	28.7	373	0.00105135
50	0.04	0.9	0.5	0.565685	0.5	"0"	"12352,12349,12353,12346,12345,12351,12348,12354,12347,12350"	800	425	19170.6	29.4	375	0.00105181
50	0.04	0.9	0.5	0.636396	0.1	"0"	"12352,12349,12346,12345,12353,12348,12351,12347,12354,12350"	800	343.3	19177.1	22.9	456.7	0.000681079
50	0.04	0.9	0.5	0.636396	0.2	"0"	"12352,12349,12346,12353,12345,12351,12348,12354,12347,12350"	800	341.9	19176.9	23.1	458.1	0.000682745
50	0.04	0.9	0.5	0.636396	0.3	"0"	"12352,12346,12349,12353,12345,12351,12348,12354,12347,12350"	800	341	19176.9	23.1	459	0.000685438
50	0.04	0.9	0.5	0.636396	0.4	"0"	"12352,12346,12349,12353,12345,12351,12348,12347,12354,12350"	800	339.6	19177	23	460.4	0.000689109
50	0.04	0.9	0.5	0.636396	0.5	"0"	"12352,12349,12346,12353,12345,12351,12348,12354,12347,12350"	800	336.8	19177.3	22.7	463.2	0.000693698
50	0.04	0.9	0.5	0.707107	0.1	"0"	"12349,12352,12346,12353,12345,12351,12348,12354,12347,12350"	800	264.4	19181.4	18.6	535.6	0.000457229
50	0.04	0.9	0.5	0.707107	0.2	"0"	"12349,12346,12352,12353,12345,12351,12348,12354,12347,12350"	800	263.6	19181.8	18.2	536.4	0.000458964
50	0.04	0.9	0.5	0.707107	0.3	"0"	"12349,12352,12346,12353,12345,12351,12348,12354,12350,12347"	800	263.1	19181.5	18.5	536.9	0.000461798
50	0.04	0.9	0.5	0.707107	0.4	"0"	"12349,12352,12346,12353,12345,12351,12348,12354,12350,12347"	800	261.7	19182	18	538.3	0.000465698
50	0.04	0.9	0.5	0.707107	0.5	"0"	"12349,12352,12346,12353,12351,12345,12348,12354,12347,12350"	800	259.3	19182.8	17.2	540.7	0.000470618
50	0.04	0.9	0.5	0.777817	0.1	"0"	"12352,12346,12349,12353,12347,12354,12351,12345,12348,12350"	800	188.7	19187.1	12.9	611.3	0.000316821
50	0.04	0.9	0.5	0.777817	0.2	"0"	"12352,12346,12349,12353,12347,12354,12345,12351,12348,12350"	800	187.9	19187.1	12.9	612.1	0.000318293
50	0.04	0.9	0.5	0.777817	0.3	"0"	"12352,12346,12349,12353,12347,12345,12351,12354,12350,12348"	800	186.8	19186.8	13.2	613.2	0.000320709
50	0.04	0.9	0.5	0.777817	0.4	"0"	"12352,12346,12349,12353,12347,12351,12354,12345,12348,12350"	800	185.3	19187.8	12.2	614.7	0.000324049
50	0.04	0.9	0.5	0.777817	0.5	"0"	"12352,12346,12349,12353,12347,12351,12354,12345,12350,12348"	800	184.4	19188.2	11.8	615.6	0.000328286
50	0.04	0.9	0.5	0.848528	0.1	"0"	"12352,12349,12353,12346,12347,12350,12345,12351,12348,12354"	800	128.5	19190.4	9.6	671.5	0.000225795
50	0.04	0.9	0.5	0.848528	0.2	"0"	"12352,12349,12353,12347,12346,12350,12345,12348,12351,12354"	800	128.5	19190.6	9.4	671.5	0.000226969
50	0.04	0.9	0.5	0.848528	0.3	"0"	"12352,12349,12353,12347,12346,12350,12345,12348,12354,12351"	800	128.1	19190.8	9.2	671.9	0.000228902
50	0.04	0.9	0.5	0.848528	0.4	"0"	"12352,12349,12353,12347,12346,12350,12345,12354,12348,12351"	800	127	19190.7	9.3	673	0.000231582
50	0.04	0.9	0.5	0.848528	0.5	"0"	"12352,12349,12353,12347,12346,12350,12345,12354,12348,12351"	800	126.3	19191.1	8.9	673.7	0.000234993
50	0.04	0.9	0.5	0.919239	0.1	"0"	"12352,12349,12353,12345,12347,12346,12350,12348,12354,12351"	800	78.2	19194.5	5.5	721.8	0.000164959
50	0.04	0.9	0.5	0.919239	0.2	"0"	"12352,12349,12353,12345,12347,12346,12348,12350,12354,12351"	800	78.1	19194.4	5.6	721.9	0.000165879
50	0.04	0.9	0.5	0.919239	0.3	"0"	"12352,12349,12353,12345,12347,12346,12348,12350,12354,12351"	800	78	19194.7	5.3	722	0.000167395
50	0.04	0.9	0.5	0.919239	0.4	"0"	"12352,12349,12353,12345,12347,12346,12350,12348,12351,12354"	800	78.1	19194.8	5.2	721.9	0.0001695
50	0.04	0.9	0.5	0.919239	0.5	"0"	"12352,12349,12353,12345,12347,12350,12346,12348,12351,12354"	800	77.7	19194.8	5.2	722.3	0.000172186
50	0.04	0.9	0.5	0.989949	0.1	"0"	"12352,12347,12345,12349,12350,12353,12354,12346,12351,12348"	800	45.7	19196.5	3.5	754.3	0.000123169
50	0.04	0.9	0.5	0.989949	0.2	"0"	"12352,12347,12345,12349,12350,12353,12354,12346,12351,12348"	800	46.1	19196.7	3.3	753.9	0.000123887
50	0.04	0.9	0.5	0.989949	0.3	"0"	"12352,12347,12350,12349,12345,12353,12354,12346,12351,12348"	800	46.3	19196.5	3.5	753.7	0.000125072
50	0.04	0.9	0.5	0.989949	0.4	"0"	"12352,12347,12350,12349,12345,12353,12354,12346,12348,12351"	800	46.4	19196.5	3.5	753.6	0.000126721
50	0.04	0.9	0.5	0.989949	0.5	"0"	"12352,12347,12350,12349,12345,12353,12354,12346,12348,12351"	800	45.9	19196.5	3.5	754.1	0.000128827
50	0.04	0.9	0.5	1.06066	0.1	"0"	"12347,12352,12345,12353,12350,12351,12346,12349,12354,12348"	800	24.4	19198	2	775.6	9.37e-05
50	0.04	0.9	0.5	1.06066	0.2	"0"	"12347,12352,12345,12353,12350,12351,12349,12346,12354,12348"	800	24.7	19197.9	2.1	775.3	9.43e-05
50	0.04	0.9	0.5	1.06066	0.3	"0"	"12347,12352,12345,12353,12350,12351,12349,12346,12354,12348"	800	24.8	19197.9	2.1	775.2	9.52e-05
50	0.04	0.9	0.5	1.06066	0.4	"0"	"12347,12352,12345,12353,12351,12350,12349,12346,12354,12348"	800	23.8	19198.1	1.9	776.2	9.65e-05
50	0.04	0.9	0.5	1.06066	0.5	"0"	"12347,12352,12345,12353,12351,12350,12349,12346,12354,12348"	800	23.4	19198.1	1.9	776.6	9.82e-05
50	0.04	0.9	0.5	1.13137	0.1	"0"	"12347,12353,12352,12350,12345,12346,12351,12354,12349,12348"	800	10.7	19199.3	0.7	789.3	7.26e-05
50	0.04	0.9	0.5	1.13137	0.2	"0"	"12347,12353,12352,12350,12345,12346,12348,12351,12349,12354"	800	10.2	19199.3	0.7	789.8	7.3e-05
50	0.04	0.9	0.5	1.13137	0.3	"0"	"12347,12353,12352,12350,12345,12346,12348,12351,12349,12354"	800	10	19199.3	0.7	790	7.38e-05
50	0.04	0.9	0.5	1.13137	0.4	"0"	"12347,12353,12352,12350,12345,12346,12349,12348,12351,12354"	800	9.7	19199.3	0.7	790.3	7.48e-05
50	0.04	0.9	0.5	1.13137	0.5	"0"	"12347,12353,12352,12350,12345,12346,12349,12348,12354,12351"	800	9.6	19199.3	0.7	790.4	7.61e-05
50	0.04	0.9	0.5	1.20208	0.1	"0"	"12347,12348,12349,12352,12353,12350,12346,12345,12354,12351"	800	3.6	19199.8	0.2	796.4	5.7e-05
50	0.04	0.9	0.5	1.20208	0.2	"0"	"12347,12348,12349,12352,12353,12350,12346,12345,12354,12351"	800	3.7	19199.8	0.2	796.3	5.74e-05
50	0.04	0.9	0.5	1.20208	0.3	"0"	"12347,12348,12352,12353,12350,12346,12345,12349,12354,12351"	800	4.3	19199.8	0.2	795.7	5.8e-05
50	0.04	0.9	0.5	1.20208	0.4	"0"	"12347,12348,12352,12353,12350,12346,12345,12349,12354,12351"	800	4.4	19199.8	0.2	795.6	5.88e-05
50	0.04	0.9	0.5	1.20208	0.5	"0"	"12347,12348,12349,12352,12353,12350,12346,12345,12354,12351"	800	3.9	19199.8	0.2	796.1	5.99e-05
50	0.04	0.9	0.5	1.27279	0.1	"0"	"12345,12347,12348,12352,12353,12346,12349,12350,12354,12351"	800	2	19199.8	0.2	798	4.54e-05
50	0.04	0.9	0.5	1.27279	0.2	"0"	"12345,12347,12352,12353,12346,12348,12349,12350,12354,12351"	800	2.1	19199.8	0.2	797.9	4.57e-05
50	0.04	0.9	0.5	1.27279	0.3	"0"	"12345,12347,12352,12353,12346,12348,12349,12350,12354,12351"	800	2.1	19199.8	0.2	797.9	4.62e-05
50	0.04	0.9	0.5	1.27279	0.4	"0"	"12345,12347,12352,12353,12346,12348,12349,12350,12354,12351"	800	2.1	19199.8	0.2	797.9	4.69e-05
50	0.04	0.9	0.5	1.27279	0.5	"0"	"12345,12347,12352,12353,12346,12348,12349,12350,12354,12351"	800	2.1	19199.8	0.2	797.9	4.77e-05
50	0.04	0.9	0.5	1.3435	0.1	"0"	"12345,12346,12347,12348,12352,12353,12349,12350,12354,12351"	800	1.6	19199.8	0.2	798.4	3.66e-05
50	0.04	0.9	0.5	1.3435	0.2	"0"	"12345,12346,12347,12348,12352,12353,12349,12350,12354,12351"	800	1.4	19199.8	0.2	798.6	3.69e-05
50	0.04	0.9	0.5	1.3435	0.3	"0"	"12345,12346,12347,12348,12352,12353,12349,12350,12354,12351"	800	1.4	19199.8	0.2	798.6	3.73e-05
50	0.04	0.9	0.5	1.3435	0.4	"0"	"12345,12346,12347,12348,12352,12353,12349,12350,12354,12351"	800	1.4	19199.8	0.2	798.6	3.78e-05
50	0.04	0.9	0.5	1.3435	0.5	"0"	"12345,12346,12347,12348,12352,12353,12349,12350,12354,12351"	800	1.4	19199.8	0.2	798.6	3.85e-05
50	0.04	0.9	0.5	1.41421	0.1	"0"	"12345,12346,12347,12348,12349,12352,12353,12350,12354,12351"	800	0.7	19200	0	799.3	2.99e-05
50	0.04	0.9	0.5	1.41421	0.2	"0"	"12345,12346,12347,12348,12349,12352,12353,12350,12354,12351"	800	0.7	19200	0	799.3	3e-05
50	0.04	0.9	0.5	1.41421	0.3	"0"	"12345,12346,12347,12348,12349,12352,12353,12350,12354,12351"	800	0.7	19200	0	799.3	3.04e-05
50	0.04	0.9	0.5	1.41421	0.4	"0"	"12345,12346,12347,12348,12349,12352,12353,12350,12354,12351"	800	0.7	19200	0	799.3	3.08e-05
50	0.04	0.9	0.5	1.41421	0.5	"0"	"12345,12346,12347,12348,12349,12352,12353,12350,12354,12351"	800	0.7	19200	0	799.3	3.14e-05
50	0.06	0.1	0.1	0	0.1	"0"	"12345,12349,12352,12346,12354,12353,12347,12351,12348,12350"	1200	1071.7	18748.2	51.8	128.3	0.00313254
50	0.06	0.1	0.1	0	0.2	"0"	"12345,12349,12347,12351,12346,12352,12354,12348,12350,12353"	1200	942.2	18755.4	44.6	257.8	0.0026106
50	0.06	0.1	0.1	0	0.3	"0"	"12349,12354,12346,12345,12351,12352,12348,12350,12347,12353"	1200	818.9	18760.3	39.7	381.1	0.00215733
50	0.06	0.1	0.1	0	0.4	"0"	"12349,12351,12350,12354,12346,12345,12348,12352,12353,12347"	1200	698.5	18766.6	33.4	501.5	0.00183661
50	0.06	0.1	0.1	0	0.5	"0"	"12349,12354,12350,12351,12348,12347,12346,12345,12353,12352"	1200	588	18771.6	28.4	612	0.00162006
50	0.06	0.1	0.1	0.0707107	0.1	"0"	"12345,12354,12352,12347,12346,12349,12351,12350,12348,12353"	1200	1068.1	18750.8	49.2	131.9	0.00313606
50	0.06	0.1	0.1	0.0707107	0.2	"0"	"12354,12347,12352,12345,12348,12350,12351,12346,12349,12353"	1200	936.4	18757.5	42.5	263.6	0.0026269
50	0.06	0.1	0.1	0.0707107	0.3	"0"	"12354,12350,12347,12348,12352,12346,12351,12345,12353,12349"	1200	803.9	18764	36	396.1	0.00218254
50	0.06	0.1	0.1	0.0707107	0.4	"0"	"12354,12348,12350,12345,12353,12351,12347,12352,12346,12349"	1200	682.7	18769.7	30.3	517.3	0.00186616
50	0.06	0.1	0.1	0.0707107	0.5	"0"	"12354,12353,12348,12345,12350,12352,12351,12347,12346,12349"	1200	566.6	18775.3	24.7	633.4	0.00165094
50	0.06	0.1	0.1	0.141421	0.1	"0"	"12354,12345,12349,12347,12352,12346,12348,12350,12351,12353"	1200	1057.3	18746.7	53.3	142.7	0.00307686
50	0.06	0.1	0.1	0.141421	0.2	"0"	"12354,12347,12348,12350,12352,12345,12351,12349,12346,12353"	1200	930.5	18755.7	44.3	269.5	0.00259052
50	0.06	0.1	0.1	0.141421	0.3	"0"	"12354,12347,12350,12348,12352,12346,12345,12351,12353,12349"	1200	800	18761.5	38.5	400	0.00216132
50	0.06	0.1	0.1	0.141421	0.4	"0"	"12354,12348,12350,12353,12351,12347,12345,12352,12349,12346"	1200	678.9	18767.7	32.3	521.1	0.00185335
50	0.06	0.1	0.1	0.141421	0.5	"0"	"12354,12353,12345,12350,12348,12352,12347,12351,12346,12349"	1200	564.5	18774.8	25.2	635.5	0.00164279
50	0.06	0.1	0.1	0.212132	0.1	"0"	"12354,12350,12351,12348,12349,12353,12352,12347,12345,12346"	1200	1020.3	18747.2	52.8	179.7	0.00286637
50	0.06	0.1	0.1	0.212132	0.2	"0"	"12354,12350,12351,12348,12347,12352,12345,12353,12349,12346"	1200	908.8	18753.8	46.2	291.2	0.00245427
50	0.06	0.1	0.1	0.212132	0.3	"0"	"12354,12347,12350,12348,12352,12351,12353,12346,12345,12349"	1200	785.5	18762	38	414.5	0.00207828
50	0.06	0.1	0.1	0.212132	0.4	"0"	"12354,12350,12353,12348,12347,12351,12345,12352,12349,12346"	1200	669.5	18768.3	31.7	530.5	0.00180156
50	0.06	0.1	0.1	0.212132	0.5	"0"	"12354,12353,12350,12352,12345,12348,12351,12347,12346,12349"	1200	557.3	18774.1	25.9	642.7	0.001609
50	0.06	0.1	0.1	0.282843	0.1	"0"	"12350,12351,12354,12348,12349,12353,12347,12352,12346,12345"	1200	953.6	18749	51	246.4	0.00248948
50	0.06	0.1	0.1	0.282843	0.2	"0"	"12350,12354,12351,12348,12347,12353,12349,12352,12346,12345"	1200	863.9	18756.5	43.5	336.1	0.00218982
50	0.06	0.1	0.1	0.282843	0.3	"0"	"12350,12354,12347,12348,12351,12353,12352,12349,12345,12346"	1200	751.2	18763.3	36.7	448.8	0.00190414
50	0.06	0.1	0.1	0.282843	0.4	"0"	"12350,12354,12353,12351,12348,12347,12352,12345,12349,12346"	1200	643.1	18768.1	31.9	556.9	0.00168593
50	0.06	0.1	0.1	0.282843	0.5	"0"	"12354,12350,12353,12348,12351,12352,12347,12345,12349,12346"	1200	536.1	18775.2	24.8	663.9	0.00152975
50	0.06	0.1	0.1	0.353553	0.1	"0"	"12350,12351,12354,12348,12349,12353,12347,12352,12346,12345"	1200	864.5	18753.3	46.7	335.5	0.00204099
50	0.06	0.1	0.1	0.353553	0.2	"0"	"12350,12351,12354,12353,12348,12349,12347,12352,12346,12345"	1200	791.1	18758.9	41.1	408.9	0.00184812
50	0.06	0.1	0.1	0.353553	0.3	"0"	"12350,12354,12353,12351,12348,12347,12349,12352,12346,12345"	1200	695.7	18764.7	35.3	504.3	0.00165838
50	0.06	0.1	0.1	0.353553	0.4	"0"	"12350,12354,12353,12351,12348,12349,12347,12352,12345,12346"	1200	596.9	18771.3	28.7	603.1	0.00150944
50	0.06	0.1	0.1	0.353553	0.5	"0"	"12350,12353,12354,12351,12348,12352,12347,12349,12345,12346"	1200	503.6	18774.4	25.6	696.4	0.00140054
50	0.06	0.1	0.1	0.424264	0.1	"0"	"12350,12351,12353,12354,12348,12349,12347,12352,12346,12345"	1200	757.4	18758.5	41.5	442.6	0.0016181
50	0.06	0.1	0.1	0.424264	0.2	"0"	"12350,12351,12354,12353,12348,12349,12347,12352,12346,12345"	1200	697.2	18762.7	37.3	502.8	0.00150294
50	0.06	0.1	0.1	0.424264	0.3	"0"	"12350,12354,12353,12351,12349,12348,12347,12352,12346,12345"	1200	617.9	18767.6	32.4	582.1	0.00138953
50	0.06	0.1	0.1	0.424264	0.4	"0"	"12350,12351,12353,12354,12348,12349,12347,12352,12346,12345"	1200	534.9	18771.7	28.3	665.1	0.00130108
50	0.06	0.1	0.1	0.424264	0.5	"0"	"12350,12351,12353,12354,12349,12348,12347,12352,12346,12345"	1200	455.3	18776.7	23.3	744.7	0.00123727
50	0.06	0.1	0.1	0.494975	0.1	"0"	"12350,12351,12354,12353,12349,12348,12352,12347,12346,12345"	1200	640.4	18765.6	34.4	559.6	0.00126598
50	0.06	0.1	0.1	0.494975	0.2	"0"	"12350,12351,12354,12353,12349,12348,12347,12352,12346,12345"	1200	594	18770.1	29.9	606	0.00119982
50	0.06	0.1	0.1	0.494975	0.3	"0"	"12350,12351,12353,12354,12349,12348,12347,12352,12346,12345"	1200	533.9	18772	28	666.1	0.00113759
50	0.06	0.1	0.1	0.494975	0.4	"0"	"12350,12351,12353,12354,12349,12348,12347,12352,12346,12345"	1200	465.9	18776	24	734.1	0.00109262
50	0.06	0.1	0.1	0.494975	0.5	"0"	"12351,12350,12353,12354,12349,12348,12347,12352,12346,12345"	1200	395.9	18779.5	20.5	804.1	0.00106364
50	0.06	0.1	0.1	0.565685	0.1	"0"	"12350,12351,12353,12349,12354,12348,12347,12352,12346,12345"	1200	536.7	18772.3	27.7	663.3	0.000990605
50	0.06	0.1	0.1	0.565685	0.2	"0"	"12350,12351,12353,12354,12349,12348,12347,12352,12346,12345"	1200	497.1	18777.5	22.5	702.9	0.000953048
50	0.06	0.1	0.1	0.565685	0.3	"0"	"12350,12351,12353,12354,12349,12348,12347,12352,12346,12345"	1200	447.2	18777.5	22.5	752.8	0.000921761
50	0.06	0.1	0.1	0.565685	0.4	"0"	"12351,12350,12353,12354,12349,12348,12347,12352,12346,12345"	1200	391.1	18779.7	20.3	808.9	0.00090427
50	0.06	0.1	0.1	0.565685	0.5	"0"	"12351,12350,12353,12354,12349,12348,12347,12352,12346,12345"	1200	337.1	18782.1	17.9	862.9	0.00089848
50	0.06	0.1	0.1	0.636396	0.1	"0"	"12351,12350,12353,12349,12354,12348,12347,12346,12352,12345"	1200	436.7	18779.2	20.8	763.3	0.000781232
50	0.06	0.1	0.1	0.636396	0.2	"0"	"12351,12350,12353,12349,12354,12348,12347,12352,12346,12345"	1200	406.8	18782	18	793.2	0.000759683
50	0.06	0.1	0.1	0.636396	0.3	"0"	"12351,12350,12353,12354,12349,12348,12347,12352,12346,12345"	1200	368.2	18782.4	17.6	831.8	0.000745841
50	0.06	0.1	0.1	0.636396	0.4	"0"	"12351,12350,12353,12349,12354,12348,12347,12352,12346,12345"	1200	321.1	18784.3	15.7	878.9	0.000744103
50	0.06	0.1	0.1	0.636396	0.5	"0"	"12351,12350,12353,12354,12349,12348,12347,12352,12346,12345"	1200	275.9	18785.7	14.3	924.1	0.000752004
50	0.06	0.1	0.1	0.707107	0.1	"0"	"12350,12351,12353,12354,12349,12348,12347,12352,12346,12345"	1200	343.2	18784.6	15.4	856.8	0.000623456
50	0.06	0.1	0.1	0.707107	0.2	"0"	"12350,12351,12353,12354,12349,12348,12347,12352,12346,12345"	1200	320.2	18785.2	14.8	879.8	0.000610648
50	0.06	0.1	0.1	0.707107	0.3	"0"	"12351,12350,12353,12349,12354,12348,12347,12352,12346,12345"	1200	291.6	18787.1	12.9	908.4	0.000606073
50	0.06	0.1	0.1	0.707107	0.4	"0"	"12351,12350,12353,12349,12354,12348,12347,12352,12346,12345"	1200	256	18787.4	12.6	944	0.000612516
50	0.06	0.1	0.1	0.707107	0.5	"0"	"12351,12350,12353,12349,12354,12348,12347,12352,12346,12345"	1200	219.7	18788.7	11.3	980.3	0.00062751
50	0.06	0.1	0.1	0.777817	0.1	"0"	"12351,12350,12349,12353,12354,12348,12347,12352,12346,12345"	1200	268.7	18789.3	10.7	931.3	0.000504357
50	0.06	0.1	0.1	0.777817	0.2	"0"	"12351,12350,12349,12353,12354,12348,12347,12352,12346,12345"	1200	250.5	18789.7	10.3	949.5	0.00049624
50	0.06	0.1	0.1	0.777817	0.3	"0"	"12351,12350,12353,12349,12354,12348,12347,12352,12346,12345"	1200	225.8	18789.3	10.7	974.2	0.000496243
50	0.06	0.1	0.1	0.777817	0.4	"0"	"12351,12350,12353,12349,12354,12348,12347,12352,12346,12345"	1200	198.7	18790.4	9.6	1001.3	0.000506348
50	0.06	0.1	0.1	0.777817	0.5	"0"	"12351,12350,12353,12349,12354,12348,12347,12352,12346,12345"	1200	172	18791.2	8.8	1028	0.000524284
50	0.06	0.1	0.1	0.848528	0.1	"0"	"12351,12350,12353,12349,12354,12348,12347,12352,12346,12345"	1200	213.1	18792.4	7.6	986.9	0.000413786
50	0.06	0.1	0.1	0.848528	0.2	"0"	"12351,12350,12353,12349,12354,12348,12347,12352,12346,12345"	1200	197.9	18792.7	7.3	1002.1	0.000408141
50	0.06	0.1	0.1	0.848528	0.3	"0"	"12351,12350,12353,12349,12354,12348,12347,12352,12346,12345"	1200	179.9	18793.2	6.8	1020.1	0.000410135
50	0.06	0.1	0.1	0.848528	0.4	"0"	"12351,12350,12353,12349,12354,12348,12347,12352,12346,12345"	1200	155.6	18793.7	6.3	1044.4	0.000421359
50	0.06	0.1	0.1	0.848528	0.5	"0"	"12351,12350,12353,12349,12354,12348,12347,12352,12346,12345"	1200	133.2	18793.9	6.1	1066.8	0.000439817
50	0.06	0.1	0.1	0.919239	0.1	"0"	"12351,12350,12353,12349,12354,12348,12347,12346,12352,12345"	1200	168.7	18794.5	5.5	1031.3	0.000344204
50	0.06	0.1	0.1	0.919239	0.2	"0"	"12351,12350,12353,12349,12354,12348,12347,12352,12346,12345"	1200	156.9	18795.2	4.8	1043.1	0.000339824
50	0.06	0.1	0.1	0.919239	0.3	"0"	"12351,12350,12353,12349,12354,12348,12347,12352,12346,12345"	1200	141	18795.1	4.9	1059	0.000342432
50	0.06	0.1	0.1	0.919239	0.4	"0"	"12351,12350,12349,12353,12354,12348,12347,12352,12346,12345"	1200	123	18795.2	4.8	1077	0.000353426
50	0.06	0.1	0.1	0.919239	0.5	"0"	"12351,12350,12353,12349,12354,12348,12347,12352,12346,12345"	1200	103.3	18795.4	4.6	1096.7	0.000371098
50	0.06	0.1	0.1	0.989949	0.1	"0"	"12351,12350,12349,12353,12354,12348,12347,12352,12346,12345"	1200	134.2	18796.4	3.6	1065.8	0.000290133
50	0.06	0.1	0.1	0.989949	0.2	"0"	"12351,12350,12349,12353,12354,12348,12347,12352,12346,12345"	1200	125.4	18796.1	3.9	1074.6	0.000286369
50	0.06	0.1	0.1	0.989949	0.3	"0"	"12351,12350,12349,12353,12354,12348,12347,12352,12346,12345"	1200	112	18796.5	3.5	1088	0.00028889
50	0.06	0.1	0.1	0.989949	0.4	"0"	"12351,12350,12349,12353,12354,12348,12347,12352,12346,12345"	1200	96.5	18796.3	3.7	1103.5	0.000298998
50	0.06	0.1	0.1	0.989949	0.5	"0"	"12351,12350,12349,12353,12354,12348,12347,12346,12352,12345"	1200	82	18796.7	3.3	1118	0.000315248
50	0.06	0.1	0.1	1.06066	0.1	"0"	"12351,12350,12349,12353,12354,12348,12347,12346,12352,12345"	1200	109.4	18797.5	2.5	1090.6	0.000247619
50	0.06	0.1	0.1	1.06066	0.2	"0"	"12351,12350,12353,12349,12354,12348,12347,12352,12346,12345"	1200	101.8	18797.4	2.6	1098.2	0.000244124
50	0.06	0.1	0.1	1.06066	0.3	"0"	"12351,12350,12353,12349,12354,12348,12347,12346,12352,12345"	1200	89.4	18797.6	2.4	1110.6	0.000246232
50	0.06	0.1	0.1	1.06066	0.4	"0"	"12351,12350,12353,12349,12354,12348,12347,12346,12352,12345"	1200	77.1	18797.6	2.4	1122.9	0.000255185
50	0.06	0.1	0.1	1.06066	0.5	"0"	"12351,12350,12353,12349,12354,12348,12347,12346,12352,12345"	1200	64.5	18797.6	2.4	1135.5	0.000269768
50	0.06	0.1	0.1	1.13137	0.1	"0"	"12351,12350,12353,12349,12354,12348,12347,12346,12352,12345"	1200	89.2	18798.5	1.5	1110.8	0.000213803
50	0.06	0.1	0.1	1.13137	0.2	"0"	"12351,12350,12353,12349,12354,12348,12347,12346,12352,12345"	1200	82.3	18798.3	1.7	1117.7	0.000210396
50	0.06	0.1	0.1	1.13137	0.3	"0"	"12351,12350,12353,12349,12354,12348,12347,12346,12352,12345"	1200	72.9	18797.9	2.1	1127.1	0.000211963
50	0.06	0.1	0.1	1.13137	0.4	"0"	"12351,12350,12353,12349,12354,12348,12347,12346,12352,12345"	1200	62.9	18797.9	2.1	1137.1	0.000219701
50	0.06	0.1	0.1	1.13137	0.5	"0"	"12351,12353,12350,12349,12354,12348,12347,12346,12352,12345"	1200	53.9	18798	2	1146.1	0.000232589
50	0.06	0.1	0.1	1.20208	0.1	"0"	"12351,12350,12353,12349,12348,12354,12347,12346,12352,12345"	1200	74.8	18799.3	0.7	1125.2	0.000186601
50	0.06	0.1	0.1	1.20208	0.2	"0"	"12351,12350,12353,12349,12354,12348,12347,12346,12352,12345"	1200	69.7	18798.9	1.1	1130.3	0.000183191
50	0.06	0.1	0.1	1.20208	0.3	"0"	"12351,12350,12353,12349,12348,12354,12347,12346,12352,12345"	1200	63.3	18798.4	1.6	1136.7	0.000184194
50	0.06	0.1	0.1	1.20208	0.4	"0"	"12351,12350,12353,12349,12354,12348,12347,12346,12352,12345"	1200	51.6	18798.4	1.6	1148.4	0.000190765
50	0.06	0.1	0.1	1.20208	0.5	"0"	"12351,12353,12350,12349,12354,12348,12347,12346,12352,12345"	1200	45.1	18798.5	1.5	1154.9	0.000202043
50	0.06	0.1	0.1	1.27279	0.1	"0"	"12351,12350,12353,12349,12348,12354,12347,12346,12352,12345"	1200	63.4	18799.4	0.6	1136.6	0.000164486
50	0.06	0.1	0.1	1.27279	0.2	"0"	"12351,12350,12353,12349,12348,12354,12347,12346,12352,12345"	1200	58.8	18799.3	0.7	1141.2	0.000161031
50	0.06	0.1	0.1	1.27279	0.3	"0"	"12351,12350,12353,12349,12348,12354,12347,12346,12352,12345"	1200	52.6	18799	1	1147.4	0.000161497
50	0.06	0.1	0.1	1.27279	0.4	"0"	"12351,12350,12353,12349,12348,12354,12347,12346,12352,12345"	1200	43.6	18799.2	0.8	1156.4	0.000166999
50	0.06	0.1	0.1	1.27279	0.5	"0"	"12351,12353,12350,12349,12354,12348,12347,12352,12346,12345"	1200	37.2	18799.3	0.7	1162.8	0.000176801
50	0.06	0.1	0.1	1.3435	0.1	"0"	"12351,12350,12353,12349,12348,12354,12347,12346,12352,12345"	1200	54.7	18799.5	0.5	1145.3	0.000146324
50	0.06	0.1	0.1	1.3435	0.2	"0"	"12351,12350,12353,12349,12348,12354,12347,12346,12352,12345"	1200	50	18799.5	0.5	1150	0.000142808
50	0.06	0.1	0.1	1.3435	0.3	"0"	"12351,12350,12353,12349,12354,12348,12347,12346,12352,12345"	1200	44.5	18799.5	0.5	1155.5	0.000142787
50	0.06	0.1	0.1	1.3435	0.4	"0"	"12351,12353,12350,12349,12354,12348,12347,12346,12352,12345"	1200	37.5	18799.6	0.4	1162.5	0.000147334
50	0.06	0.1	0.1	1.3435	0.5	"0"	"12353,12351,12349,12350,12354,12348,12347,12346,12352,12345"	1200	30.9	18799.5	0.5	1169.1	0.000155816
50	0.06	0.1	0.1	1.41421	0.1	"0"	"12350,12351,12353,12349,12348,12354,12347,12346,12352,12345"	1200	47.5	18799.5	0.5	1152.5	0.000131265
50	0.06	0.1	0.1	1.41421	0.2	"0"	"12350,12351,12349,12353,12348,12354,12347,12346,12352,12345"	1200	42.7	18799.5	0.5	1157.3	0.000127689
50	0.06	0.1	0.1	1.41421	0.3	"0"	"12353,12351,12349,12350,12354,12348,12346,12347,12352,12345"	1200	38.2	18799.5	0.5	1161.8	0.000127236
50	0.06	0.1	0.1	1.41421	0.4	"0"	"12353,12351,12349,12350,12354,12348,12347,12346,12352,12345"	1200	32.5	18799.8	0.2	1167.5	0.000130944
50	0.06	0.1	0.1	1.41421	0.5	"0"	"12353,12349,12350,12351,12354,12348,12347,12346,12352,12345"	1200	27.5	18799.8	0.2	1172.5	0.000138261
50	0.06	0.1	0.2	0	0.1	"0"	"12352,12353,12354,12351,12347,12345,12348,12350,12346,12349"	1200	1134.9	18745.7	54.3	65.1	0.00902019
50	0.06	0.1	0.2	0	0.2	"0"	"12345,12349,12352,12346,12354,12353,12347,12351,12348,12350"	1200	1071.7	18748.2	51.8	128.3	0.00744981
50	0.06	0.1	0.2	0	0.3	"0"	"12349,12352,12354,12345,12346,12347,12351,12350,12348,12353"	1200	1006.8	18752.1	47.9	193.2	0.00591126
50	0.06	0.1	0.2	0	0.4	"0"	"12345,12349,12347,12351,12346,12352,12354,12348,12350,12353"	1200	942.2	18755.4	44.6	257.8	0.0047071
50	0.06	0.1	0.2	0	0.5	"0"	"12349,12354,12345,12352,12351,12346,12347,12350,12348,12353"	1200	881.8	18757.9	42.1	318.2	0.0038302
50	0.06	0.1	0.2	0.0707107	0.1	"0"	"12354,12345,12351,12347,12349,12350,12348,12352,12346,12353"	1200	1134.1	18747.2	52.8	65.9	0.00895267
50	0.06	0.1	0.2	0.0707107	0.2	"0"	"12345,12354,12352,12347,12349,12346,12351,12350,12348,12353"	1200	1068.1	18751.6	48.4	131.9	0.00741993
50	0.06	0.1	0.2	0.0707107	0.3	"0"	"12345,12354,12352,12351,12347,12348,12346,12349,12350,12353"	1200	1003.1	18754.6	45.4	196.9	0.00590904
50	0.06	0.1	0.2	0.0707107	0.4	"0"	"12354,12347,12352,12345,12348,12350,12351,12346,12349,12353"	1200	936.2	18757.5	42.5	263.8	0.00471885
50	0.06	0.1	0.2	0.0707107	0.5	"0"	"12347,12354,12352,12348,12345,12351,12350,12346,12349,12353"	1200	871.8	18760.8	39.2	328.2	0.00384735
50	0.06	0.1	0.2	0.141421	0.1	"0"	"12354,12345,12350,12347,12349,12351,12348,12352,12346,12353"	1200	1129	18742.4	57.6	71	0.00882314
50	0.06	0.1	0.2	0.141421	0.2	"0"	"12345,12354,12352,12347,12349,12348,12346,12351,12350,12353"	1200	1065.8	18748.8	51.2	134.2	0.00733687
50	0.06	0.1	0.2	0.141421	0.3	"0"	"12345,12354,12352,12351,12347,12348,12349,12350,12346,12353"	1200	1001.6	18753.3	46.7	198.4	0.0058602
50	0.06	0.1	0.2	0.141421	0.4	"0"	"12354,12347,12352,12348,12345,12350,12351,12346,12349,12353"	1200	935.8	18756.5	43.5	264.2	0.00469012
50	0.06	0.1	0.2	0.141421	0.5	"0"	"12354,12347,12352,12351,12348,12350,12345,12346,12353,12349"	1200	870.6	18759.4	40.6	329.4	0.00382991
50	0.06	0.1	0.2	0.212132	0.1	"0"	"12354,12351,12350,12348,12349,12347,12352,12353,12345,12346"	1200	1110.6	18743.4	56.6	89.4	0.00834569
50	0.06	0.1	0.2	0.212132	0.2	"0"	"12354,12345,12349,12347,12350,12352,12346,12351,12348,12353"	1200	1055.2	18745.5	54.5	144.8	0.00701887
50	0.06	0.1	0.2	0.212132	0.3	"0"	"12354,12351,12352,12345,12348,12350,12347,12349,12353,12346"	1200	991.3	18751.4	48.6	208.7	0.00566673
50	0.06	0.1	0.2	0.212132	0.4	"0"	"12354,12348,12347,12350,12351,12352,12345,12349,12346,12353"	1200	929	18755.4	44.6	271	0.00457329
50	0.06	0.1	0.2	0.212132	0.5	"0"	"12354,12347,12352,12348,12350,12351,12345,12346,12349,12353"	1200	865.4	18758.6	41.4	334.6	0.00375747
50	0.06	0.1	0.2	0.282843	0.1	"0"	"12350,12354,12348,12351,12349,12353,12347,12352,12345,12346"	1200	1076.4	18741.7	58.3	123.6	0.00743698
50	0.06	0.1	0.2	0.282843	0.2	"0"	"12354,12350,12351,12348,12349,12345,12347,12352,12353,12346"	1200	1028.7	18747.8	52.2	171.3	0.00637513
50	0.06	0.1	0.2	0.282843	0.3	"0"	"12354,12351,12348,12350,12352,12345,12353,12349,12347,12346"	1200	973.5	18750.4	49.6	226.5	0.00525019
50	0.06	0.1	0.2	0.282843	0.4	"0"	"12354,12350,12347,12351,12348,12345,12352,12349,12353,12346"	1200	913.9	18754	46	286.1	0.00430844
50	0.06	0.1	0.2	0.282843	0.5	"0"	"12354,12347,12350,12351,12348,12352,12345,12346,12353,12349"	1200	853.1	18758.3	41.7	346.9	0.00358629
50	0.06	0.1	0.2	0.353553	0.1	"0"	"12350,12354,12351,12353,12349,12348,12347,12352,12346,12345"	1200	1026	18743.7	56.3	174	0.00627834
50	0.06	0.1	0.2	0.353553	0.2	"0"	"12350,12354,12351,12348,12349,12353,12352,12347,12346,12345"	1200	988.5	18746.5	53.5	211.5	0.00549908
50	0.06	0.1	0.2	0.353553	0.3	"0"	"12354,12350,12351,12348,12349,12352,12347,12353,12345,12346"	1200	941.3	18752.2	47.8	258.7	0.00464095
50	0.06	0.1	0.2	0.353553	0.4	"0"	"12354,12350,12348,12351,12347,12352,12353,12345,12349,12346"	1200	890.4	18755.4	44.6	309.6	0.00389468
50	0.06	0.1	0.2	0.353553	0.5	"0"	"12354,12350,12347,12348,12351,12352,12353,12345,12346,12349"	1200	832.8	18758.8	41.2	367.2	0.0033033
50	0.06	0.1	0.2	0.424264	0.1	"0"	"12350,12351,12354,12348,12353,12349,12347,12346,12352,12345"	1200	965.9	18746.6	53.4	234.1	0.00511413
50	0.06	0.1	0.2	0.424264	0.2	"0"	"12350,12351,12354,12348,12349,12353,12347,12352,12346,12345"	1200	935.7	18749.3	50.7	264.3	0.00456856
50	0.06	0.1	0.2	0.424264	0.3	"0"	"12350,12351,12354,12348,12349,12353,12347,12352,12346,12345"	1200	896.4	18752	48	303.6	0.0039494
50	0.06	0.1	0.2	0.424264	0.4	"0"	"12350,12354,12351,12348,12347,12353,12349,12352,12346,12345"	1200	848.9	18757.1	42.9	351.1	0.0033934
50	0.06	0.1	0.2	0.424264	0.5	"0"	"12350,12354,12351,12348,12347,12353,12349,12352,12345,12346"	1200	797	18760.2	39.8	403	0.00293947
50	0.06	0.1	0.2	0.494975	0.1	"0"	"12350,12351,12354,12348,12349,12353,12347,12352,12346,12345"	1200	891.2	18751.6	48.4	308.8	0.00409204
50	0.06	0.1	0.2	0.494975	0.2	"0"	"12350,12351,12354,12348,12349,12353,12347,12352,12346,12345"	1200	869.6	18753.4	46.6	330.4	0.00371526
50	0.06	0.1	0.2	0.494975	0.3	"0"	"12350,12351,12354,12348,12349,12353,12347,12352,12346,12345"	1200	836	18755.7	44.3	364	0.00327948
50	0.06	0.1	0.2	0.494975	0.4	"0"	"12350,12351,12354,12353,12348,12349,12347,12352,12346,12345"	1200	796.3	18758	42	403.7	0.00287947
50	0.06	0.1	0.2	0.494975	0.5	"0"	"12350,12354,12351,12353,12348,12347,12349,12352,12346,12345"	1200	747.4	18761.7	38.3	452.6	0.00254575
50	0.06	0.1	0.2	0.565685	0.1	"0"	"12350,12351,12354,12353,12349,12348,12347,12352,12346,12345"	1200	817.1	18756.4	43.6	382.9	0.00325821
50	0.06	0.1	0.2	0.565685	0.2	"0"	"12350,12351,12354,12353,12349,12348,12347,12352,12346,12345"	1200	796.6	18755.2	44.8	403.4	0.0029956
50	0.06	0.1	0.2	0.565685	0.3	"0"	"12350,12351,12354,12353,12349,12348,12352,12347,12346,12345"	1200	767.6	18760.5	39.5	432.4	0.00268934
50	0.06	0.1	0.2	0.565685	0.4	"0"	"12350,12351,12354,12353,12348,12349,12347,12352,12346,12345"	1200	730.4	18761.7	38.3	469.6	0.00240515
50	0.06	0.1	0.2	0.565685	0.5	"0"	"12350,12351,12354,12353,12348,12349,12347,12352,12346,12345"	1200	691.5	18764.1	35.9	508.5	0.0021653
50	0.06	0.1	0.2	0.636396	0.1	"0"	"12350,12351,12354,12353,12349,12348,12347,12352,12346,12345"	1200	729.3	18761.1	38.9	470.7	0.00260295
50	0.06	0.1	0.2	0.636396	0.2	"0"	"12350,12351,12354,12353,12348,12349,12347,12352,12346,12345"	1200	715.2	18760.3	39.7	484.8	0.0024156
50	0.06	0.1	0.2	0.636396	0.3	"0"	"12350,12351,12354,12353,12348,12349,12352,12347,12346,12345"	1200	691.9	18764.6	35.4	508.1	0.0021973
50	0.06	0.1	0.2	0.636396	0.4	"0"	"12350,12351,12354,12353,12348,12349,12347,12352,12346,12345"	1200	660.6	18764.9	35.1	539.4	0.00199459
50	0.06	0.1	0.2	0.636396	0.5	"0"	"12350,12351,12354,12353,12349,12348,12347,12352,12346,12345"	1200	625.4	18766.6	33.4	574.6	0.00182328
50	0.06	0.1	0.2	0.707107	0.1	"0"	"12350,12351,12354,12353,12349,12348,12347,12352,12346,12345"	1200	646.4	18766.3	33.7	553.6	0.00209643
50	0.06	0.1	0.2	0.707107	0.2	"0"	"12350,12351,12354,12353,12349,12348,12352,12347,12346,12345"	1200	633.4	18765.8	34.2	566.6	0.0019586
50	0.06	0.1	0.2	0.707107	0.3	"0"	"12350,12351,12354,12353,12349,12348,12352,12347,12346,12345"	1200	612.2	18768.7	31.3	587.8	0.00179923
50	0.06	0.1	0.2	0.707107	0.4	"0"	"12350,12351,12353,12354,12349,12348,12347,12352,12346,12345"	1200	586.5	18771.1	28.9	613.5	0.00165239
50	0.06	0.1	0.2	0.707107	0.5	"0"	"12350,12351,12353,12354,12349,12348,12347,12352,12346,12345"	1200	557.1	18772.2	27.8	642.9	0.00152928
50	0.06	0.1	0.2	0.777817	0.1	"0"	"12350,12351,12353,12354,12349,12348,12347,12352,12346,12345"	1200	569	18771.3	28.7	631	0.00170652
50	0.06	0.1	0.2	0.777817	0.2	"0"	"12350,12351,12354,12353,12349,12348,12347,12352,12346,12345"	1200	557.1	18770.9	29.1	642.9	0.00160167
50	0.06	0.1	0.2	0.777817	0.3	"0"	"12350,12351,12353,12354,12349,12348,12347,12352,12346,12345"	1200	538.8	18773.8	26.2	661.2	0.0014819
50	0.06	0.1	0.2	0.777817	0.4	"0"	"12350,12351,12354,12353,12349,12348,12347,12352,12346,12345"	1200	518.3	18775.7	24.3	681.7	0.00137305
50	0.06	0.1	0.2	0.777817	0.5	"0"	"12350,12351,12353,12354,12349,12348,12347,12352,12346,12345"	1200	494.1	18775.9	24.1	705.9	0.00128324
50	0.06	0.1	0.2	0.848528	0.1	"0"	"12351,12350,12353,12349,12354,12348,12347,12352,12346,12345"	1200	498.8	18776.2	23.8	701.2	0.00140553
50	0.06	0.1	0.2	0.848528	0.2	"0"	"12351,12350,12353,12349,12354,12348,12347,12352,12346,12345"	1200	486.4	18775.5	24.5	713.6	0.0013231
50	0.06	0.1	0.2	0.848528	0.3	"0"	"12351,12350,12353,12349,12354,12348,12347,12352,12346,12345"	1200	471.4	18779.2	20.8	728.6	0.00123024
50	0.06	0.1	0.2	0.848528	0.4	"0"	"12351,12350,12353,12349,12354,12348,12347,12352,12346,12345"	1200	451.1	18779.3	20.7	748.9	0.00114735
50	0.06	0.1	0.2	0.848528	0.5	"0"	"12351,12350,12353,12349,12354,12348,12347,12352,12346,12345"	1200	431.9	18779.7	20.3	768.1	0.0010804
50	0.06	0.1	0.2	0.919239	0.1	"0"	"12351,12350,12353,12349,12354,12348,12347,12346,12352,12345"	1200	425.7	18781.7	18.3	774.3	0.00117161
50	0.06	0.1	0.2	0.919239	0.2	"0"	"12351,12350,12353,12349,12354,12348,12347,12346,12352,12345"	1200	417.7	18780.9	19.1	782.3	0.00110477
50	0.06	0.1	0.2	0.919239	0.3	"0"	"12351,12350,12353,12354,12349,12348,12347,12352,12346,12345"	1200	402.4	18781.6	18.4	797.6	0.00103056
50	0.06	0.1	0.2	0.919239	0.4	"0"	"12351,12350,12353,12354,12349,12348,12347,12352,12346,12345"	1200	387.1	18782.8	17.2	812.9	0.000965563
50	0.06	0.1	0.2	0.919239	0.5	"0"	"12350,12351,12353,12354,12349,12348,12347,12352,12346,12345"	1200	369.8	18783.4	16.6	830.2	0.000914367
50	0.06	0.1	0.2	0.989949	0.1	"0"	"12351,12350,12353,12349,12354,12348,12347,12352,12346,12345"	1200	359.4	18785	15	840.6	0.000988221
50	0.06	0.1	0.2	0.989949	0.2	"0"	"12351,12350,12353,12349,12354,12348,12347,12352,12346,12345"	1200	349.8	18784.3	15.7	850.2	0.000932508
50	0.06	0.1	0.2	0.989949	0.3	"0"	"12350,12351,12353,12354,12349,12348,12347,12352,12346,12345"	1200	341	18784.1	15.9	859	0.000871473
50	0.06	0.1	0.2	0.989949	0.4	"0"	"12350,12351,12353,12354,12349,12348,12347,12352,12346,12345"	1200	327.6	18785	15	872.4	0.00081901
50	0.06	0.1	0.2	0.989949	0.5	"0"	"12350,12351,12353,12354,12349,12348,12347,12352,12346,12345"	1200	313.1	18786.3	13.7	886.9	0.00077874
50	0.06	0.1	0.2	1.06066	0.1	"0"	"12351,12350,12353,12349,12354,12348,12347,12352,12346,12345"	1200	303.7	18788.4	11.6	896.3	0.000843045
50	0.06	0.1	0.2	1.06066	0.2	"0"	"12351,12350,12353,12349,12354,12348,12347,12352,12346,12345"	1200	297.3	18788	12	902.7	0.000795472
50	0.06	0.1	0.2	1.06066	0.3	"0"	"12351,12350,12353,12349,12354,12348,12347,12352,12346,12345"	1200	289.7	18788.4	11.6	910.3	0.000743962
50	0.06	0.1	0.2	1.06066	0.4	"0"	"12351,12350,12349,12353,12354,12348,12347,12352,12346,12345"	1200	277.7	18787.1	12.9	922.3	0.00070043
50	0.06	0.1	0.2	1.06066	0.5	"0"	"12351,12350,12349,12353,12354,12348,12347,12352,12346,12345"	1200	265.1	18788.4	11.6	934.9	0.000667824
50	0.06	0.1	0.2	1.13137	0.1	"0"	"12351,12350,12349,12353,12354,12348,12347,12346,12352,12345"	1200	254	18791.1	8.9	946	0.000726967
50	0.06	0.1	0.2	1.13137	0.2	"0"	"12351,12350,12349,12353,12354,12348,12347,12352,12346,12345"	1200	249.9	18790.6	9.4	950.1	0.000685493
50	0.06	0.1	0.2	1.13137	0.3	"0"	"12351,12350,12349,12353,12354,12348,12347,12352,12346,12345"	1200	242.2	18790.4	9.6	957.8	0.000641024
50	0.06	0.1	0.2	1.13137	0.4	"0"	"12351,12350,12349,12353,12354,12348,12347,12352,12346,12345"	1200	233.1	18790.7	9.3	966.9	0.000603977
50	0.06	0.1	0.2	1.13137	0.5	"0"	"12351,12350,12353,12349,12354,12348,12347,12352,12346,12345"	1200	223.3	18790.6	9.4	976.7	0.000576823
50	0.06	0.1	0.2	1.20208	0.1	"0"	"12351,12350,12353,12349,12354,12348,12347,12352,12346,12345"	1200	215.6	18793.2	6.8	984.4	0.000633225
50	0.06	0.1	0.2	1.20208	0.2	"0"	"12351,12350,12353,12349,12354,12348,12347,12352,12346,12345"	1200	212.6	18792.4	7.6	987.4	0.000596427
50	0.06	0.1	0.2	1.20208	0.3	"0"	"12351,12350,12353,12349,12354,12348,12347,12352,12346,12345"	1200	206.8	18792.9	7.1	993.2	0.000557281
50	0.06	0.1	0.2	1.20208	0.4	"0"	"12351,12350,12353,12349,12354,12348,12347,12352,12346,12345"	1200	197.2	18792.7	7.3	1002.8	0.00052504
50	0.06	0.1	0.2	1.20208	0.5	"0"	"12351,12350,12353,12349,12354,12348,12347,12352,12346,12345"	1200	188	18792.7	7.3	1012	0.000501824
50	0.06	0.1	0.2	1.27279	0.1	"0"	"12351,12350,12353,12349,12354,12348,12347,12346,12352,12345"	1200	183.1	18793.9	6.1	1016.9	0.000556784
50	0.06	0.1	0.2	1.27279	0.2	"0"	"12351,12350,12353,12349,12354,12348,12347,12346,12352,12345"	1200	180.6	18794.2	5.8	1019.4	0.000523645
50	0.06	0.1	0.2	1.27279	0.3	"0"	"12351,12350,12353,12354,12348,12347,12352,12346,12345"	1200	179.111	18794.3	5.66667	1020.89	0.000513079
50	0.06	0.1	0.2	1.27279	0.4	"0"	"12351,12350,12353,12354,12348,12347,12352,12346,12345"	1200	172.222	18794.6	5.44444	1027.78	0.000481433
50	0.06	0.1	0.2	1.27279	0.5	"0"	"12351,12350,12353,12354,12348,12347,12352,12346,12345"	1200	165.111	18794.4	5.55556	1034.89	0.000458617
50	0.06	0.1	0.2	1.3435	0.1	"0"	"12351,12350,12349,12353,12354,12348,12347,12346,12352,12345"	1200	157	18795.7	4.3	1043	0.000493866
50	0.06	0.1	0.2	1.3435	0.2	"0"	"12351,12350,12349,12353,12354,12348,12347,12352,12346,12345"	1200	153.5	18795.5	4.5	1046.5	0.000463646
50	0.06	0.1	0.2	1.3435	0.3	"0"	"12351,12350,12349,12353,12354,12348,12347,12352,12346,12345"	1200	148.5	18795.2	4.8	1051.5	0.000431853
50	0.06	0.1	0.2	1.3435	0.4	"0"	"12350,12351,12349,12353,12354,12348,12347,12352,12346,12345"	1200	141.3	18795.4	4.6	1058.7	0.000406058
50	0.06	0.1	0.2	1.3435	0.5	"0"	"12350,12351,12349,12353,12354,12348,12347,12352,12346,12345"	1200	134.9	18795.4	4.6	1065.1	0.000387901
50	0.06	0.1	0.2	1.41421	0.1	"0"	"12351,12350,12349,12353,12354,12348,12347,12346,12352,12345"	1200	133.9	18797	3	1066.1	0.000441616
50	0.06	0.1	0.2	1.41421	0.2	"0"	"12351,12350,12349,12353,12354,12348,12347,12352,12346,12345"	1200	131.4	18796.4	3.6	1068.6	0.000413765
50	0.06	0.1	0.2	1.41421	0.3	"0"	"12351,12350,12349,12353,12354,12348,12347,12352,12346,12345"	1200	126.5	18796	4	1073.5	0.000384577
50	0.06	0.1	0.2	1.41421	0.4	"0"	"12351,12350,12349,12353,12354,12348,12347,12352,12346,12345"	1200	121.7	18796.3	3.7	1078.3	0.000360996
50	0.06	0.1	0.2	1.41421	0.5	"0"	"12351,12350,12349,12353,12354,12348,12347,12352,12346,12345"	1200	115.3	18796.6	3.4	1084.7	0.000344491
50	0.06	0.1	0.3	0	0.1	"0"	"12352,12348,12350,12353,12347,12349,12345,12354,12351,12346"	1200	1156.3	18744.4	55.6	43.7	0.0148418
50	0.06	0.1	0.3	0	0.2	"0"	"12352,12353,12345,12351,12354,12349,12348,12346,12350,12347"	1200	1113.1	18747	53	86.9	0.0126246
50	0.06	0.1	0.3	0	0.3	"0"	"12345,12349,12352,12346,12354,12353,12347,12351,12348,12350"	1200	1071.7	18748.2	51.8	128.3	0.0102739
50	0.06	0.1	0.3	0	0.4	"0"	"12349,12352,12345,12354,12347,12350,12351,12346,12353,12348"	1200	1026.7	18750.7	49.3	173.3	0.00828977
50	0.06	0.1	0.3	0	0.5	"0"	"12349,12345,12351,12352,12346,12354,12350,12347,12348,12353"	1200	983.4	18753.2	46.8	216.6	0.00674959
50	0.06	0.1	0.3	0.0707107	0.1	"0"	"12354,12345,12347,12346,12349,12351,12352,12348,12350,12353"	1200	1156.4	18745.9	54.1	43.6	0.0146759
50	0.06	0.1	0.3	0.0707107	0.2	"0"	"12345,12354,12352,12350,12347,12346,12349,12351,12348,12353"	1200	1112.4	18748.8	51.2	87.6	0.012516
50	0.06	0.1	0.3	0.0707107	0.3	"0"	"12345,12354,12352,12347,12346,12349,12351,12348,12350,12353"	1200	1068	18751.6	48.4	132	0.0102157
50	0.06	0.1	0.3	0.0707107	0.4	"0"	"12352,12345,12354,12351,12347,12346,12348,12349,12350,12353"	1200	1024.7	18753.8	46.2	175.3	0.00826343
50	0.06	0.1	0.3	0.0707107	0.5	"0"	"12354,12345,12352,12347,12351,12348,12346,12353,12349,12350"	1200	981.4	18755.6	44.4	218.6	0.00674029
50	0.06	0.1	0.3	0.141421	0.1	"0"	"12354,12345,12347,12351,12346,12349,12348,12350,12352,12353"	1200	1153.9	18741.2	58.8	46.1	0.0145071
50	0.06	0.1	0.3	0.141421	0.2	"0"	"12354,12345,12350,12352,12349,12351,12346,12347,12348,12353"	1200	1110.6	18746.9	53.1	89.4	0.0124013
50	0.06	0.1	0.3	0.141421	0.3	"0"	"12345,12354,12352,12347,12349,12346,12351,12348,12350,12353"	1200	1067.5	18749.9	50.1	132.5	0.0101444
50	0.06	0.1	0.3	0.141421	0.4	"0"	"12345,12352,12354,12351,12346,12347,12349,12348,12350,12353"	1200	1023.4	18753.2	46.8	176.6	0.00821966
50	0.06	0.1	0.3	0.141421	0.5	"0"	"12354,12345,12352,12347,12351,12348,12346,12350,12349,12353"	1200	980.8	18754.4	45.6	219.2	0.00671296
50	0.06	0.1	0.3	0.212132	0.1	"0"	"12354,12345,12351,12350,12348,12349,12347,12346,12353,12352"	1200	1140.7	18741.7	58.3	59.3	0.0138704
50	0.06	0.1	0.3	0.212132	0.2	"0"	"12354,12345,12350,12348,12351,12352,12347,12349,12346,12353"	1200	1102.5	18743.8	56.2	97.5	0.0119551
50	0.06	0.1	0.3	0.212132	0.3	"0"	"12345,12354,12347,12352,12348,12349,12346,12350,12351,12353"	1200	1061	18747.3	52.7	139	0.0098588
50	0.06	0.1	0.3	0.212132	0.4	"0"	"12354,12345,12352,12351,12346,12347,12349,12350,12348,12353"	1200	1020.6	18750.6	49.4	179.4	0.00804047
50	0.06	0.1	0.3	0.212132	0.5	"0"	"12354,12352,12345,12347,12351,12348,12350,12346,12349,12353"	1200	977	18753.1	46.9	223	0.00659907
50	0.06	0.1	0.3	0.282843	0.1	"0"	"12354,12351,12350,12348,12349,12347,12352,12353,12345,12346"	1200	1115.3	18739.2	60.8	84.7	0.0126059
50	0.06	0.1	0.3	0.282843	0.2	"0"	"12354,12350,12348,12349,12345,12351,12347,12352,12353,12346"	1200	1085.5	18745.2	54.8	114.5	0.0110219
50	0.06	0.1	0.3	0.282843	0.3	"0"	"12354,12350,12345,12348,12349,12351,12352,12347,12346,12353"	1200	1050.1	18745.8	54.2	149.9	0.00922989
50	0.06	0.1	0.3	0.282843	0.4	"0"	"12354,12351,12352,12345,12350,12348,12349,12353,12347,12346"	1200	1008.7	18749.6	50.4	191.3	0.00762814
50	0.06	0.1	0.3	0.282843	0.5	"0"	"12354,12352,12351,12348,12345,12350,12347,12349,12353,12346"	1200	968.2	18751.9	48.1	231.8	0.00632756
50	0.06	0.1	0.3	0.353553	0.1	"0"	"12350,12354,12351,12348,12349,12353,12347,12352,12345,12346"	1200	1082.9	18739.8	60.2	117.1	0.0109065
50	0.06	0.1	0.3	0.353553	0.2	"0"	"12350,12354,12348,12351,12349,12353,12347,12352,12345,12346"	1200	1058	18743.2	56.8	142	0.00969653
50	0.06	0.1	0.3	0.353553	0.3	"0"	"12354,12350,12351,12348,12349,12353,12345,12347,12352,12346"	1200	1025.5	18748.3	51.7	174.5	0.00827956
50	0.06	0.1	0.3	0.353553	0.4	"0"	"12354,12351,12350,12352,12348,12349,12345,12353,12346,12347"	1200	990.6	18749.3	50.7	209.4	0.00696851
50	0.06	0.1	0.3	0.353553	0.5	"0"	"12354,12350,12351,12352,12348,12347,12349,12345,12353,12346"	1200	952.1	18751.8	48.2	247.9	0.00587131
50	0.06	0.1	0.3	0.424264	0.1	"0"	"12350,12354,12351,12349,12348,12353,12347,12352,12346,12345"	1200	1040.8	18741.8	58.2	159.2	0.00910638
50	0.06	0.1	0.3	0.424264	0.2	"0"	"12350,12354,12351,12353,12348,12349,12347,12352,12346,12345"	1200	1022.4	18744.4	55.6	177.6	0.00822441
50	0.06	0.1	0.3	0.424264	0.3	"0"	"12350,12354,12351,12348,12352,12353,12349,12347,12346,12345"	1200	993	18746.2	53.8	207	0.00716143
50	0.06	0.1	0.3	0.424264	0.4	"0"	"12354,12350,12351,12348,12352,12349,12353,12347,12345,12346"	1200	962.4	18751.3	48.7	237.6	0.0061468
50	0.06	0.1	0.3	0.424264	0.5	"0"	"12354,12350,12351,12348,12352,12349,12347,12353,12345,12346"	1200	928.6	18752.4	47.6	271.4	0.00527237
50	0.06	0.1	0.3	0.494975	0.1	"0"	"12350,12351,12354,12348,12353,12349,12347,12352,12346,12345"	1200	991.6	18745.2	54.8	208.4	0.00744907
50	0.06	0.1	0.3	0.494975	0.2	"0"	"12350,12351,12354,12348,12353,12349,12347,12352,12346,12345"	1200	974.8	18746.8	53.2	225.2	0.00681748
50	0.06	0.1	0.3	0.494975	0.3	"0"	"12350,12351,12354,12348,12349,12353,12347,12352,12346,12345"	1200	950.4	18748.6	51.4	249.6	0.00604046
50	0.06	0.1	0.3	0.494975	0.4	"0"	"12350,12351,12354,12348,12349,12353,12347,12352,12346,12345"	1200	925.2	18750.8	49.2	274.8	0.00528076
50	0.06	0.1	0.3	0.494975	0.5	"0"	"12350,12351,12354,12348,12347,12349,12353,12352,12346,12345"	1200	894.2	18753.7	46.3	305.8	0.00461
50	0.06	0.1	0.3	0.565685	0.1	"0"	"12350,12351,12354,12348,12349,12353,12347,12352,12346,12345"	1200	935.9	18749.4	50.6	264.1	0.006041
50	0.06	0.1	0.3	0.565685	0.2	"0"	"12350,12351,12354,12348,12349,12353,12347,12352,12346,12345"	1200	919.4	18748.7	51.3	280.6	0.00558746
50	0.06	0.1	0.3	0.565685	0.3	"0"	"12350,12351,12354,12348,12349,12353,12347,12352,12346,12345"	1200	901.8	18752.3	47.7	298.2	0.00502246
50	0.06	0.1	0.3	0.565685	0.4	"0"	"12350,12351,12354,12348,12349,12353,12347,12352,12346,12345"	1200	878.8	18753.6	46.4	321.2	0.00446112
50	0.06	0.1	0.3	0.565685	0.5	"0"	"12350,12351,12354,12348,12349,12353,12347,12352,12346,12345"	1200	852.5	18754.9	45.1	347.5	0.00395679
50	0.06	0.1	0.3	0.636396	0.1	"0"	"12350,12351,12354,12349,12348,12353,12347,12352,12346,12345"	1200	869.6	18754.4	45.6	330.4	0.00489666
50	0.06	0.1	0.3	0.636396	0.2	"0"	"12350,12351,12354,12348,12353,12349,12347,12352,12346,12345"	1200	858.1	18752.7	47.3	341.9	0.00456581
50	0.06	0.1	0.3	0.636396	0.3	"0"	"12350,12351,12354,12348,12353,12349,12347,12352,12346,12345"	1200	844.4	18754.6	45.4	355.6	0.00415134
50	0.06	0.1	0.3	0.636396	0.4	"0"	"12350,12351,12354,12353,12348,12349,12352,12347,12346,12345"	1200	824.8	18756.4	43.6	375.2	0.00373598
50	0.06	0.1	0.3	0.636396	0.5	"0"	"12350,12351,12354,12353,12348,12349,12347,12352,12346,12345"	1200	802.5	18757.2	42.8	397.5	0.00335885
50	0.06	0.1	0.3	0.707107	0.1	"0"	"12350,12351,12354,12353,12348,12349,12347,12352,12346,12345"	1200	807.1	18756.6	43.4	392.9	0.00398761
50	0.06	0.1	0.3	0.707107	0.2	"0"	"12350,12351,12353,12354,12349,12348,12347,12352,12346,12345"	1200	797.7	18756.9	43.1	402.3	0.00374059
50	0.06	0.1	0.3	0.707107	0.3	"0"	"12350,12351,12354,12353,12348,12349,12347,12352,12346,12345"	1200	783.5	18756.2	43.8	416.5	0.00343115
50	0.06	0.1	0.3	0.707107	0.4	"0"	"12350,12351,12354,12353,12348,12349,12352,12347,12346,12345"	1200	766	18759.7	40.3	434	0.00312028
50	0.06	0.1	0.3	0.707107	0.5	"0"	"12350,12351,12354,12353,12348,12349,12352,12347,12346,12345"	1200	743.7	18760.9	39.1	456.3	0.00283681
50	0.06	0.1	0.3	0.777817	0.1	"0"	"12350,12351,12354,12353,12349,12348,12347,12352,12346,12345"	1200	735.7	18760.5	39.5	464.3	0.00327238
50	0.06	0.1	0.3	0.777817	0.2	"0"	"12350,12351,12354,12353,12349,12348,12352,12347,12346,12345"	1200	726.7	18761	39	473.3	0.00308299
50	0.06	0.1	0.3	0.777817	0.3	"0"	"12350,12351,12354,12353,12348,12349,12347,12352,12346,12345"	1200	716.8	18760.1	39.9	483.2	0.00284669
50	0.06	0.1	0.3	0.777817	0.4	"0"	"12350,12351,12354,12353,12349,12348,12352,12347,12346,12345"	1200	701.4	18762.5	37.5	498.6	0.0026099
50	0.06	0.1	0.3	0.777817	0.5	"0"	"12350,12351,12354,12353,12348,12349,12347,12352,12346,12345"	1200	684.1	18765.4	34.6	515.9	0.00239416
50	0.06	0.1	0.3	0.848528	0.1	"0"	"12350,12351,12354,12353,12349,12348,12347,12352,12346,12345"	1200	668.8	18765.1	34.9	531.2	0.00271059
50	0.06	0.1	0.3	0.848528	0.2	"0"	"12350,12351,12354,12353,12349,12348,12352,12347,12346,12345"	1200	662.8	18765.3	34.7	537.2	0.00256137
50	0.06	0.1	0.3	0.848528	0.3	"0"	"12350,12351,12354,12353,12349,12348,12352,12347,12346,12345"	1200	650.2	18765.2	34.8	549.8	0.00237643
50	0.06	0.1	0.3	0.848528	0.4	"0"	"12350,12351,12354,12353,12349,12348,12352,12347,12346,12345"	1200	636.7	18766.6	33.4	563.3	0.00219221
50	0.06	0.1	0.3	0.848528	0.5	"0"	"12350,12351,12354,12353,12349,12348,12347,12352,12346,12345"	1200	618.6	18768.3	31.7	581.4	0.0020252
50	0.06	0.1	0.3	0.919239	0.1	"0"	"12350,12351,12354,12353,12349,12348,12347,12352,12346,12345"	1200	601.8	18769.5	30.5	598.2	0.00226793
50	0.06	0.1	0.3	0.919239	0.2	"0"	"12350,12351,12354,12353,12349,12348,12352,12347,12346,12345"	1200	594.9	18769.2	30.8	605.1	0.00214723
50	0.06	0.1	0.3	0.919239	0.3	"0"	"12350,12351,12353,12354,12349,12348,12347,12352,12346,12345"	1200	585.4	18769.2	30.8	614.6	0.00199886
50	0.06	0.1	0.3	0.919239	0.4	"0"	"12350,12351,12354,12353,12349,12348,12347,12352,12346,12345"	1200	574.4	18771.1	28.9	625.6	0.00185228
50	0.06	0.1	0.3	0.919239	0.5	"0"	"12350,12351,12354,12353,12349,12348,12347,12352,12346,12345"	1200	558.6	18772.4	27.6	641.4	0.00172041
50	0.06	0.1	0.3	0.989949	0.1	"0"	"12350,12351,12353,12349,12354,12348,12347,12352,12346,12345"	1200	539.8	18773.9	26.1	660.2	0.00191707
50	0.06	0.1	0.3	0.989949	0.2	"0"	"12350,12351,12353,12349,12354,12348,12347,12352,12346,12345"	1200	534.6	18773.6	26.4	665.4	0.00181705
50	0.06	0.1	0.3	0.989949	0.3	"0"	"12350,12351,12349,12353,12354,12348,12347,12352,12346,12345"	1200	526.2	18772.9	27.1	673.8	0.00169516
50	0.06	0.1	0.3	0.989949	0.4	"0"	"12350,12351,12349,12353,12354,12348,12347,12352,12346,12345"	1200	514	18776.1	23.9	686	0.00157587
50	0.06	0.1	0.3	0.989949	0.5	"0"	"12350,12351,12353,12349,12354,12348,12347,12352,12346,12345"	1200	501.3	18777.3	22.7	698.7	0.00146957
50	0.06	0.1	0.3	1.06066	0.1	"0"	"12351,12350,12349,12353,12354,12348,12347,12352,12346,12345"	1200	481.8	18777.5	22.5	718.2	0.00163692
50	0.06	0.1	0.3	1.06066	0.2	"0"	"12351,12350,12349,12353,12354,12348,12347,12352,12346,12345"	1200	475.1	18777.6	22.4	724.9	0.00155219
50	0.06	0.1	0.3	1.06066	0.3	"0"	"12351,12350,12353,12349,12354,12348,12347,12352,12346,12345"	1200	469.2	18777.2	22.8	730.8	0.00144984
50	0.06	0.1	0.3	1.06066	0.4	"0"	"12351,12350,12353,12349,12354,12348,12347,12352,12346,12345"	1200	461.3	18777.8	22.2	738.7	0.00135064
50	0.06	0.1	0.3	1.06066	0.5	"0"	"12351,12350,12353,12349,12354,12348,12347,12352,12346,12345"	1200	448.3	18779.7	20.3	751.7	0.00126314
50	0.06	0.1	0.3	1.13137	0.1	"0"	"12351,12350,12353,12349,12354,12348,12347,12346,12352,12345"	1200	423.2	18782.4	17.6	776.8	0.00141138
50	0.06	0.1	0.3	1.13137	0.2	"0"	"12351,12350,12353,12349,12354,12348,12347,12346,12352,12345"	1200	419	18782.1	17.9	781	0.0013382
50	0.06	0.1	0.3	1.13137	0.3	"0"	"12351,12350,12353,12354,12349,12348,12347,12346,12352,12345"	1200	412.3	18781.3	18.7	787.7	0.00125053
50	0.06	0.1	0.3	1.13137	0.4	"0"	"12351,12350,12353,12354,12349,12348,12347,12352,12346,12345"	1200	402.6	18780.9	19.1	797.4	0.00116637
50	0.06	0.1	0.3	1.13137	0.5	"0"	"12351,12350,12353,12349,12354,12348,12347,12352,12346,12345"	1200	393.9	18782.2	17.8	806.1	0.00109289
50	0.06	0.1	0.3	1.20208	0.1	"0"	"12351,12350,12353,12349,12354,12348,12347,12352,12346,12345"	1200	367.2	18785.2	14.8	832.8	0.00122826
50	0.06	0.1	0.3	1.20208	0.2	"0"	"12351,12350,12353,12349,12354,12348,12347,12352,12346,12345"	1200	362.3	18784.2	15.8	837.7	0.00116398
50	0.06	0.1	0.3	1.20208	0.3	"0"	"12350,12351,12353,12349,12354,12348,12347,12352,12346,12345"	1200	356.7	18783.9	16.1	843.3	0.00108756
50	0.06	0.1	0.3	1.20208	0.4	"0"	"12350,12351,12353,12349,12354,12348,12347,12352,12346,12345"	1200	351.5	18784.8	15.2	848.5	0.00101483
50	0.06	0.1	0.3	1.20208	0.5	"0"	"12350,12351,12353,12354,12349,12348,12347,12352,12346,12345"	1200	345.3	18783.5	16.5	854.7	0.000951956
50	0.06	0.1	0.3	1.27279	0.1	"0"	"12351,12350,12353,12354,12348,12347,12352,12346,12345"	1200	326.889	18787.2	12.7778	873.111	0.00113352
50	0.06	0.1	0.3	1.27279	0.2	"0"	"12350,12351,12353,12354,12348,12347,12352,12346,12345"	1200	323.667	18786.7	13.3333	876.333	0.00107152
50	0.06	0.1	0.3	1.27279	0.3	"0"	"12350,12351,12353,12354,12348,12347,12352,12346,12345"	1200	319.556	18786.1	13.8889	880.444	0.000998225
50	0.06	0.1	0.3	1.27279	0.4	"0"	"12351,12350,12353,12354,12348,12347,12352,12346,12345"	1200	314.889	18786.1	13.8889	885.111	0.000928901
50	0.06	0.1	0.3	1.27279	0.5	"0"	"12351,12350,12353,12354,12348,12347,12352,12346,12345"	1200	306.778	18786.2	13.7778	893.222	0.000869358
50	0.06	0.1	0.3	1.3435	0.1	"0"	"12351,12350,12349,12353,12354,12348,12347,12352,12346,12345"	1200	277	18790.1	9.9	923	0.000954531
50	0.06	0.1	0.3	1.3435	0.2	"0"	"12351,12350,12349,12353,12354,12348,12347,12352,12346,12345"	1200	273.9	18789.3	10.7	926.1	0.000902791
50	0.06	0.1	0.3	1.3435	0.3	"0"	"12351,12350,12353,12349,12354,12348,12347,12352,12346,12345"	1200	271.4	18789.2	10.8	928.6	0.000842081
50	0.06	0.1	0.3	1.3435	0.4	"0"	"12351,12350,12349,12353,12354,12348,12347,12352,12346,12345"	1200	266.1	18789	11	933.9	0.000785169
50	0.06	0.1	0.3	1.3435	0.5	"0"	"12351,12350,12349,12353,12354,12348,12347,12352,12346,12345"	1200	260.6	18789.5	10.5	939.4	0.000736794
50	0.06	0.1	0.3	1.41421	0.1	"0"	"12351,12350,12353,12349,12354,12348,12347,12346,12352,12345"	1200	243.3	18792.4	7.6	956.7	0.000851487
50	0.06	0.1	0.3	1.41421	0.2	"0"	"12351,12350,12353,12349,12354,12348,12347,12346,12352,12345"	1200	240.3	18791.9	8.1	959.7	0.000804254
50	0.06	0.1	0.3	1.41421	0.3	"0"	"12351,12350,12353,12349,12354,12348,12347,12346,12352,12345"	1200	236.8	18791.6	8.4	963.2	0.000749146
50	0.06	0.1	0.3	1.41421	0.4	"0"	"12351,12350,12353,12349,12354,12348,12347,12352,12346,12345"	1200	232.5	18790.8	9.2	967.5	0.000697803
50	0.06	0.1	0.3	1.41421	0.5	"0"	"12351,12350,12353,12349,12354,12348,12347,12352,12346,12345"	1200	227.7	18790.9	9.1	972.3	0.000654459
50	0.06	0.1	0.4	0	0.1	"0"	"12352,12348,12347,12353,12349,12350,12345,12354,12351,12346"	1200	1168.5	18744.1	55.9	31.5	0.0198474
50	0.06	0.1	0.4	0	0.2	"0"	"12352,12353,12354,12351,12347,12345,12348,12350,12346,12349"	1200	1134.9	18745.7	54.3	65.1	0.0173142
50	0.06	0.1	0.4	0	0.3	"0"	"12352,12345,12354,12353,12349,12346,12351,12347,12348,12350"	1200	1103.4	18747.1	52.9	96.6	0.0144793
50	0.06	0.1	0.4	0	0.4	"0"	"12345,12349,12352,12346,12354,12353,12347,12351,12348,12350"	1200	1071.7	18748.2	51.8	128.3	0.0119503
50	0.06	0.1	0.4	0	0.5	"0"	"12349,12345,12352,12354,12350,12353,12346,12347,12351,12348"	1200	1037.3	18750.1	49.9	162.7	0.00988596
50	0.06	0.1	0.4	0.0707107	0.1	"0"	"12354,12345,12351,12347,12346,12349,12350,12348,12353,12352"	1200	1166.4	18745.6	54.4	33.6	0.0195994
50	0.06	0.1	0.4	0.0707107	0.2	"0"	"12354,12345,12351,12347,12349,12350,12348,12352,12346,12353"	1200	1133.8	18747.6	52.4	66.2	0.0171294
50	0.06	0.1	0.4	0.0707107	0.3	"0"	"12345,12354,12347,12352,12346,12350,12351,12349,12348,12353"	1200	1101.9	18749.6	50.4	98.1	0.014357
50	0.06	0.1	0.4	0.0707107	0.4	"0"	"12345,12354,12352,12347,12349,12346,12351,12348,12350,12353"	1200	1068.2	18752	48	131.8	0.0118738
50	0.06	0.1	0.4	0.0707107	0.5	"0"	"12345,12354,12346,12352,12351,12347,12349,12348,12350,12353"	1200	1036.6	18753.4	46.6	163.4	0.00983886
50	0.06	0.1	0.4	0.141421	0.1	"0"	"12354,12345,12346,12347,12351,12349,12350,12352,12353,12348"	1200	1164.2	18739.8	60.2	35.8	0.0194132
50	0.06	0.1	0.4	0.141421	0.2	"0"	"12354,12345,12351,12347,12349,12348,12350,12352,12346,12353"	1200	1132.1	18745.8	54.2	67.9	0.0169975
50	0.06	0.1	0.4	0.141421	0.3	"0"	"12345,12354,12347,12352,12350,12351,12346,12348,12349,12353"	1200	1100.5	18747.8	52.2	99.5	0.014271
50	0.06	0.1	0.4	0.141421	0.4	"0"	"12345,12354,12352,12347,12346,12349,12351,12350,12348,12353"	1200	1068.1	18750.8	49.2	131.9	0.0118188
50	0.06	0.1	0.4	0.141421	0.5	"0"	"12345,12351,12354,12346,12352,12347,12348,12349,12350,12353"	1200	1036.2	18752.6	47.4	163.8	0.0098033
50	0.06	0.1	0.4	0.212132	0.1	"0"	"12354,12345,12351,12350,12347,12346,12348,12349,12352,12353"	1200	1156.1	18741	59	43.9	0.0187
50	0.06	0.1	0.4	0.212132	0.2	"0"	"12354,12345,12351,12350,12349,12347,12348,12352,12346,12353"	1200	1127.9	18742.3	57.7	72.1	0.0164781
50	0.06	0.1	0.4	0.212132	0.3	"0"	"12345,12354,12352,12347,12350,12351,12348,12349,12346,12353"	1200	1096.5	18745.6	54.4	103.5	0.0139241
50	0.06	0.1	0.4	0.212132	0.4	"0"	"12345,12354,12352,12347,12349,12348,12346,12351,12350,12353"	1200	1064.7	18748.7	51.3	135.3	0.0115924
50	0.06	0.1	0.4	0.212132	0.5	"0"	"12345,12352,12351,12354,12346,12347,12348,12349,12350,12353"	1200	1033.4	18750.8	49.2	166.6	0.00965462
50	0.06	0.1	0.4	0.282843	0.1	"0"	"12354,12351,12350,12345,12348,12349,12347,12353,12346,12352"	1200	1138.5	18737.7	62.3	61.5	0.0172415
50	0.06	0.1	0.4	0.282843	0.2	"0"	"12354,12351,12350,12349,12348,12347,12353,12345,12352,12346"	1200	1114.7	18743.9	56.1	85.3	0.0153663
50	0.06	0.1	0.4	0.282843	0.3	"0"	"12354,12345,12350,12352,12348,12347,12351,12349,12346,12353"	1200	1085.1	18744.3	55.7	114.9	0.0131466
50	0.06	0.1	0.4	0.282843	0.4	"0"	"12354,12345,12349,12347,12352,12346,12348,12350,12351,12353"	1200	1057.3	18746.7	53.3	142.7	0.0110649
50	0.06	0.1	0.4	0.282843	0.5	"0"	"12345,12351,12354,12352,12347,12346,12349,12348,12350,12353"	1200	1027.8	18748.9	51.1	172.2	0.00929714
50	0.06	0.1	0.4	0.353553	0.1	"0"	"12354,12350,12351,12348,12349,12347,12353,12352,12345,12346"	1200	1111.4	18737.1	62.9	88.6	0.0152044
50	0.06	0.1	0.4	0.353553	0.2	"0"	"12350,12354,12351,12349,12348,12347,12353,12352,12345,12346"	1200	1094.2	18741.7	58.3	105.8	0.0137352
50	0.06	0.1	0.4	0.353553	0.3	"0"	"12350,12354,12351,12349,12345,12347,12348,12352,12346,12353"	1200	1069.3	18745.8	54.2	130.7	0.0119406
50	0.06	0.1	0.4	0.353553	0.4	"0"	"12354,12350,12351,12345,12348,12349,12347,12352,12346,12353"	1200	1044	18746.5	53.5	156	0.0102037
50	0.06	0.1	0.4	0.353553	0.5	"0"	"12354,12351,12350,12345,12352,12348,12349,12347,12346,12353"	1200	1013.3	18747.4	52.6	186.7	0.00868729
50	0.06	0.1	0.4	0.424264	0.1	"0"	"12350,12354,12351,12349,12353,12348,12347,12352,12345,12346"	1200	1079.6	18739.3	60.7	120.4	0.0129564
50	0.06	0.1	0.4	0.424264	0.2	"0"	"12350,12354,12351,12348,12349,12353,12347,12346,12352,12345"	1200	1064.9	18742.2	57.8	135.1	0.0118573
50	0.06	0.1	0.4	0.424264	0.3	"0"	"12354,12350,12351,12349,12348,12353,12347,12352,12345,12346"	1200	1044.4	18744.4	55.6	155.6	0.0104783
50	0.06	0.1	0.4	0.424264	0.4	"0"	"12354,12350,12351,12348,12349,12353,12352,12347,12345,12346"	1200	1020.3	18747.2	52.8	179.7	0.00910419
50	0.06	0.1	0.4	0.424264	0.5	"0"	"12354,12350,12351,12352,12348,12349,12353,12346,12345,12347"	1200	995.1	18749.3	50.7	204.9	0.00787088
50	0.06	0.1	0.4	0.494975	0.1	"0"	"12350,12354,12351,12349,12353,12348,12347,12352,12346,12345"	1200	1040.8	18742.6	57.4	159.2	0.0108045
50	0.06	0.1	0.4	0.494975	0.2	"0"	"12350,12354,12351,12353,12349,12348,12347,12352,12346,12345"	1200	1029.1	18743.7	56.3	170.9	0.00999879
50	0.06	0.1	0.4	0.494975	0.3	"0"	"12350,12354,12351,12353,12348,12349,12347,12352,12346,12345"	1200	1013.3	18745.2	54.8	186.7	0.0089675
50	0.06	0.1	0.4	0.494975	0.4	"0"	"12350,12354,12351,12348,12353,12352,12349,12347,12346,12345"	1200	990.4	18746.4	53.6	209.6	0.00791553
50	0.06	0.1	0.4	0.494975	0.5	"0"	"12351,12354,12350,12348,12352,12349,12353,12347,12345,12346"	1200	969.1	18749.5	50.5	230.9	0.0069488
50	0.06	0.1	0.4	0.565685	0.1	"0"	"12350,12351,12354,12348,12349,12353,12347,12352,12346,12345"	1200	998.4	18746.6	53.4	201.6	0.00891141
50	0.06	0.1	0.4	0.565685	0.2	"0"	"12350,12354,12351,12348,12353,12349,12347,12352,12346,12345"	1200	988.1	18744.9	55.1	211.9	0.00832162
50	0.06	0.1	0.4	0.565685	0.3	"0"	"12350,12351,12354,12348,12353,12349,12347,12352,12346,12345"	1200	972.6	18747.4	52.6	227.4	0.00755667
50	0.06	0.1	0.4	0.565685	0.4	"0"	"12350,12351,12354,12348,12349,12353,12347,12352,12346,12345"	1200	953.6	18749	51	246.4	0.00676322
50	0.06	0.1	0.4	0.565685	0.5	"0"	"12350,12351,12354,12348,12349,12353,12347,12352,12346,12345"	1200	934.2	18750.2	49.8	265.8	0.00602076
50	0.06	0.1	0.4	0.636396	0.1	"0"	"12350,12351,12354,12348,12349,12353,12347,12352,12346,12345"	1200	950.3	18749.1	50.9	249.7	0.00732578
50	0.06	0.1	0.4	0.636396	0.2	"0"	"12350,12351,12354,12348,12349,12353,12347,12352,12346,12345"	1200	941.9	18748.4	51.6	258.1	0.00688937
50	0.06	0.1	0.4	0.636396	0.3	"0"	"12350,12351,12354,12348,12349,12353,12347,12352,12346,12345"	1200	926.7	18749.1	50.9	273.3	0.00631918
50	0.06	0.1	0.4	0.636396	0.4	"0"	"12350,12351,12354,12348,12349,12353,12347,12352,12346,12345"	1200	912.8	18751.1	48.9	287.2	0.00572151
50	0.06	0.1	0.4	0.636396	0.5	"0"	"12350,12351,12348,12354,12349,12353,12347,12352,12346,12345"	1200	895	18752.4	47.6	305	0.00515529
50	0.06	0.1	0.4	0.707107	0.1	"0"	"12350,12351,12354,12348,12349,12353,12347,12352,12346,12345"	1200	894.5	18752.4	47.6	305.5	0.00603364
50	0.06	0.1	0.4	0.707107	0.2	"0"	"12350,12351,12354,12348,12349,12353,12347,12352,12346,12345"	1200	885.5	18753.1	46.9	314.5	0.00570478
50	0.06	0.1	0.4	0.707107	0.3	"0"	"12350,12351,12354,12348,12349,12353,12347,12352,12346,12345"	1200	876.2	18751.4	48.6	323.8	0.00527402
50	0.06	0.1	0.4	0.707107	0.4	"0"	"12350,12351,12354,12348,12349,12353,12347,12352,12346,12345"	1200	864.5	18753.3	46.7	335.5	0.00482019
50	0.06	0.1	0.4	0.707107	0.5	"0"	"12350,12351,12354,12348,12349,12353,12347,12352,12346,12345"	1200	849	18755.2	44.8	351	0.00438715
50	0.06	0.1	0.4	0.777817	0.1	"0"	"12350,12351,12354,12353,12348,12349,12347,12352,12346,12345"	1200	840.1	18754.2	45.8	359.9	0.00499521
50	0.06	0.1	0.4	0.777817	0.2	"0"	"12350,12351,12354,12353,12349,12348,12347,12352,12346,12345"	1200	834.4	18756.7	43.3	365.6	0.00474184
50	0.06	0.1	0.4	0.777817	0.3	"0"	"12350,12351,12354,12353,12349,12348,12347,12352,12346,12345"	1200	825.7	18754.6	45.4	374.3	0.00441037
50	0.06	0.1	0.4	0.777817	0.4	"0"	"12350,12351,12354,12353,12348,12349,12347,12352,12346,12345"	1200	814.6	18755.6	44.4	385.4	0.00406086
50	0.06	0.1	0.4	0.777817	0.5	"0"	"12350,12351,12354,12353,12348,12349,12347,12352,12346,12345"	1200	800.9	18757.8	42.2	399.1	0.00372646
50	0.06	0.1	0.4	0.848528	0.1	"0"	"12350,12351,12353,12354,12348,12349,12347,12352,12346,12345"	1200	780.8	18758.4	41.6	419.2	0.00416518
50	0.06	0.1	0.4	0.848528	0.2	"0"	"12350,12351,12353,12354,12349,12348,12347,12352,12346,12345"	1200	775.7	18757.3	42.7	424.3	0.0039653
50	0.06	0.1	0.4	0.848528	0.3	"0"	"12350,12351,12354,12353,12348,12349,12352,12347,12346,12345"	1200	768.4	18758.3	41.7	431.6	0.00370483
50	0.06	0.1	0.4	0.848528	0.4	"0"	"12350,12351,12353,12354,12348,12349,12347,12352,12346,12345"	1200	757.4	18758.5	41.5	442.6	0.00343088
50	0.06	0.1	0.4	0.848528	0.5	"0"	"12350,12351,12353,12354,12348,12349,12352,12347,12346,12345"	1200	744	18760.5	39.5	456	0.003169
50	0.06	0.1	0.4	0.919239	0.1	"0"	"12350,12351,12354,12353,12349,12348,12347,12352,12346,12345"	1200	720.4	18761.8	38.2	479.6	0.00350176
50	0.06	0.1	0.4	0.919239	0.2	"0"	"12350,12351,12354,12353,12349,12348,12347,12352,12346,12345"	1200	715.3	18761.9	38.1	484.7	0.00334035
50	0.06	0.1	0.4	0.919239	0.3	"0"	"12350,12351,12354,12353,12349,12348,12352,12347,12346,12345"	1200	709.6	18761.6	38.4	490.4	0.00313117
50	0.06	0.1	0.4	0.919239	0.4	"0"	"12350,12351,12354,12353,12349,12348,12352,12347,12346,12345"	1200	700.7	18761.2	38.8	499.3	0.00291225
50	0.06	0.1	0.4	0.919239	0.5	"0"	"12350,12351,12354,12353,12349,12348,12352,12347,12346,12345"	1200	687.1	18763	37	512.9	0.00270372
50	0.06	0.1	0.4	0.989949	0.1	"0"	"12350,12351,12354,12353,12349,12348,12347,12352,12346,12345"	1200	661.4	18765.9	34.1	538.6	0.0029698
50	0.06	0.1	0.4	0.989949	0.2	"0"	"12350,12351,12354,12353,12349,12348,12352,12347,12346,12345"	1200	655.7	18765.7	34.3	544.3	0.0028365
50	0.06	0.1	0.4	0.989949	0.3	"0"	"12350,12351,12354,12353,12349,12348,12352,12347,12346,12345"	1200	649.1	18765.3	34.7	550.9	0.0026649
50	0.06	0.1	0.4	0.989949	0.4	"0"	"12350,12351,12354,12353,12349,12348,12352,12347,12346,12345"	1200	640.4	18765.6	34.4	559.6	0.00248648
50	0.06	0.1	0.4	0.989949	0.5	"0"	"12350,12351,12354,12353,12349,12348,12352,12347,12346,12345"	1200	632.6	18766	34	567.4	0.00231745
50	0.06	0.1	0.4	1.06066	0.1	"0"	"12350,12351,12354,12353,12349,12348,12347,12352,12346,12345"	1200	604.1	18769.2	30.8	595.9	0.002541
50	0.06	0.1	0.4	1.06066	0.2	"0"	"12350,12351,12354,12353,12349,12348,12347,12352,12346,12345"	1200	600	18768.7	31.3	600	0.00242862
50	0.06	0.1	0.4	1.06066	0.3	"0"	"12350,12351,12354,12353,12349,12348,12352,12347,12346,12345"	1200	593.2	18768.4	31.6	606.8	0.002285
50	0.06	0.1	0.4	1.06066	0.4	"0"	"12350,12351,12353,12354,12349,12348,12347,12352,12346,12345"	1200	586.2	18769.2	30.8	613.8	0.00213674
50	0.06	0.1	0.4	1.06066	0.5	"0"	"12350,12351,12354,12353,12349,12348,12347,12352,12346,12345"	1200	577.5	18771.1	28.9	622.5	0.00199723
50	0.06	0.1	0.4	1.13137	0.1	"0"	"12350,12351,12353,12354,12349,12348,12347,12352,12346,12345"	1200	548	18773.4	26.6	652	0.00219315
50	0.06	0.1	0.4	1.13137	0.2	"0"	"12350,12351,12353,12349,12354,12348,12347,12352,12346,12345"	1200	546.3	18774	26	653.7	0.00209662
50	0.06	0.1	0.4	1.13137	0.3	"0"	"12350,12351,12353,12349,12354,12348,12347,12352,12346,12345"	1200	541.6	18773	27	658.4	0.00197416
50	0.06	0.1	0.4	1.13137	0.4	"0"	"12350,12351,12353,12349,12354,12348,12347,12352,12346,12345"	1200	536.7	18772.3	27.7	663.3	0.0018487
50	0.06	0.1	0.4	1.13137	0.5	"0"	"12350,12351,12353,12349,12354,12348,12347,12352,12346,12345"	1200	528.4	18774.7	25.3	671.6	0.00173152
50	0.06	0.1	0.4	1.20208	0.1	"0"	"12351,12350,12349,12353,12354,12348,12347,12352,12346,12345"	1200	500.4	18775.9	24.1	699.6	0.00190898
50	0.06	0.1	0.4	1.20208	0.2	"0"	"12351,12350,12353,12349,12354,12348,12347,12352,12346,12345"	1200	496.4	18776.6	23.4	703.6	0.00182467
50	0.06	0.1	0.4	1.20208	0.3	"0"	"12351,12350,12353,12349,12354,12348,12347,12352,12346,12345"	1200	491.4	18776.7	23.3	708.6	0.00171847
50	0.06	0.1	0.4	1.20208	0.4	"0"	"12351,12350,12353,12349,12354,12348,12347,12352,12346,12345"	1200	485.8	18775.6	24.4	714.2	0.00161052
50	0.06	0.1	0.4	1.20208	0.5	"0"	"12351,12350,12353,12349,12354,12348,12347,12352,12346,12345"	1200	478.2	18777.6	22.4	721.8	0.00151042
50	0.06	0.1	0.4	1.27279	0.1	"0"	"12351,12350,12349,12353,12354,12348,12347,12352,12346,12345"	1200	449.2	18780.1	19.9	750.8	0.00167515
50	0.06	0.1	0.4	1.27279	0.2	"0"	"12351,12350,12349,12353,12354,12348,12347,12352,12346,12345"	1200	446.5	18781.1	18.9	753.5	0.00160041
50	0.06	0.1	0.4	1.27279	0.3	"0"	"12351,12350,12349,12353,12354,12348,12347,12346,12352,12345"	1200	442.3	18780.2	19.8	757.7	0.00150693
50	0.06	0.1	0.4	1.27279	0.4	"0"	"12351,12350,12353,12349,12354,12348,12347,12346,12352,12345"	1200	436.7	18779.2	20.8	763.3	0.00141259
50	0.06	0.1	0.4	1.27279	0.5	"0"	"12351,12350,12353,12349,12354,12348,12347,12352,12346,12345"	1200	428.6	18779.7	20.3	771.4	0.00132577
50	0.06	0.1	0.4	1.3435	0.1	"0"	"12351,12350,12353,12349,12354,12348,12347,12346,12352,12345"	1200	398.8	18784.3	15.7	801.2	0.00148131
50	0.06	0.1	0.4	1.3435	0.2	"0"	"12351,12350,12353,12349,12354,12348,12347,12346,12352,12345"	1200	396	18783.2	16.8	804	0.0014142
50	0.06	0.1	0.4	1.3435	0.3	"0"	"12351,12350,12353,12349,12354,12348,12347,12346,12352,12345"	1200	392.3	18782.7	17.3	807.7	0.00133081
50	0.06	0.1	0.4	1.3435	0.4	"0"	"12351,12350,12353,12349,12354,12348,12347,12346,12352,12345"	1200	386.5	18783.2	16.8	813.5	0.00124723
50	0.06	0.1	0.4	1.3435	0.5	"0"	"12351,12350,12353,12354,12349,12348,12347,12352,12346,12345"	1200	379.4	18782.8	17.2	820.6	0.00117085
50	0.06	0.1	0.4	1.41421	0.1	"0"	"12351,12350,12353,12349,12354,12348,12347,12352,12346,12345"	1200	352.3	18786.1	13.9	847.7	0.00131947
50	0.06	0.1	0.4	1.41421	0.2	"0"	"12351,12350,12353,12349,12354,12348,12347,12352,12346,12345"	1200	349.4	18785.6	14.4	850.6	0.00125853
50	0.06	0.1	0.4	1.41421	0.3	"0"	"12351,12350,12353,12354,12349,12348,12347,12352,12346,12345"	1200	346.2	18785.2	14.8	853.8	0.00118325
50	0.06	0.1	0.4	1.41421	0.4	"0"	"12350,12351,12353,12354,12349,12348,12347,12352,12346,12345"	1200	343.2	18784.6	15.4	856.8	0.0011083
50	0.06	0.1	0.4	1.41421	0.5	"0"	"12350,12351,12353,12354,12349,12348,12347,12352,12346,12345"	1200	338.3	18785.3	14.7	861.7	0.00104024
50	0.06	0.1	0.5	0	0.1	"0"	"12348,12349,12352,12345,12353,12347,12354,12350,12351,12346"	1200	1173.7	18743.9	56.1	26.3	0.0240142
50	0.06	0.1	0.5	0	0.2	"0"	"12352,12353,12354,12350,12351,12348,12349,12347,12345,12346"	1200	1147.8	18745.2	54.8	52.2	0.0213605
50	0.06	0.1	0.5	0	0.3	"0"	"12352,12345,12351,12353,12354,12349,12348,12346,12347,12350"	1200	1120.6	18746.7	53.3	79.4	0.0182732
50	0.06	0.1	0.5	0	0.4	"0"	"12352,12345,12349,12353,12354,12346,12347,12351,12348,12350"	1200	1097.4	18747.2	52.8	102.6	0.0154031
50	0.06	0.1	0.5	0	0.5	"0"	"12345,12349,12352,12346,12354,12353,12347,12351,12348,12350"	1200	1071.7	18748.2	51.8	128.3	0.012967
50	0.06	0.1	0.5	0.0707107	0.1	"0"	"12354,12345,12347,12351,12346,12349,12350,12353,12352,12348"	1200	1171.7	18745.2	54.8	28.3	0.023709
50	0.06	0.1	0.5	0.0707107	0.2	"0"	"12354,12345,12347,12349,12351,12348,12352,12346,12350,12353"	1200	1147	18747.1	52.9	53	0.0211158
50	0.06	0.1	0.5	0.0707107	0.3	"0"	"12354,12345,12349,12350,12351,12347,12352,12348,12346,12353"	1200	1121.5	18748.6	51.4	78.5	0.0180929
50	0.06	0.1	0.5	0.0707107	0.4	"0"	"12345,12354,12352,12347,12351,12350,12349,12346,12348,12353"	1200	1096.2	18750.1	49.9	103.8	0.0152753
50	0.06	0.1	0.5	0.0707107	0.5	"0"	"12345,12354,12352,12347,12349,12346,12351,12348,12350,12353"	1200	1068.1	18751.6	48.4	131.9	0.0128772
50	0.06	0.1	0.5	0.141421	0.1	"0"	"12345,12354,12351,12347,12349,12346,12350,12353,12352,12348"	1200	1170.1	18739.5	60.5	29.9	0.0235173
50	0.06	0.1	0.5	0.141421	0.2	"0"	"12354,12345,12347,12349,12351,12348,12352,12346,12353,12350"	1200	1146.6	18744.9	55.1	53.4	0.0209757
50	0.06	0.1	0.5	0.141421	0.3	"0"	"12345,12354,12349,12350,12351,12347,12352,12348,12346,12353"	1200	1120.6	18747.1	52.9	79.4	0.0179984
50	0.06	0.1	0.5	0.141421	0.4	"0"	"12345,12354,12352,12347,12351,12349,12350,12348,12346,12353"	1200	1095.6	18749.3	50.7	104.4	0.0152127
50	0.06	0.1	0.5	0.141421	0.5	"0"	"12345,12354,12352,12347,12346,12349,12351,12350,12348,12353"	1200	1068.1	18751.2	48.8	131.9	0.0128355
50	0.06	0.1	0.5	0.212132	0.1	"0"	"12354,12351,12345,12346,12350,12347,12349,12352,12348,12353"	1200	1164.2	18740.5	59.5	35.8	0.0227752
50	0.06	0.1	0.5	0.212132	0.2	"0"	"12354,12345,12351,12348,12347,12349,12350,12352,12346,12353"	1200	1141.7	18741.5	58.5	58.3	0.0204199
50	0.06	0.1	0.5	0.212132	0.3	"0"	"12354,12345,12351,12350,12347,12349,12352,12348,12346,12353"	1200	1117.9	18744.8	55.2	82.1	0.0176148
50	0.06	0.1	0.5	0.212132	0.4	"0"	"12345,12354,12352,12350,12348,12347,12351,12349,12346,12353"	1200	1092.4	18747.9	52.1	107.6	0.0149542
50	0.06	0.1	0.5	0.212132	0.5	"0"	"12345,12354,12352,12347,12349,12348,12346,12351,12350,12353"	1200	1066.1	18748.9	51.1	133.9	0.0126606
50	0.06	0.1	0.5	0.282843	0.1	"0"	"12354,12351,12350,12345,12348,12349,12346,12352,12347,12353"	1200	1151	18737	63	49	0.0212257
50	0.06	0.1	0.5	0.282843	0.2	"0"	"12354,12351,12350,12348,12345,12349,12347,12353,12352,12346"	1200	1131.8	18743.3	56.7	68.2	0.0192097
50	0.06	0.1	0.5	0.282843	0.3	"0"	"12354,12345,12351,12350,12348,12347,12349,12352,12353,12346"	1200	1110.1	18742.6	57.4	89.9	0.0167431
50	0.06	0.1	0.5	0.282843	0.4	"0"	"12354,12345,12352,12350,12347,12351,12348,12346,12349,12353"	1200	1085.7	18745	55	114.3	0.0143453
50	0.06	0.1	0.5	0.282843	0.5	"0"	"12345,12354,12347,12348,12352,12346,12349,12351,12350,12353"	1200	1060.2	18746.6	53.4	139.8	0.012237
50	0.06	0.1	0.5	0.353553	0.1	"0"	"12354,12351,12350,12348,12349,12347,12345,12353,12346,12352"	1200	1129.1	18736.4	63.6	70.9	0.0189981
50	0.06	0.1	0.5	0.353553	0.2	"0"	"12354,12351,12350,12348,12347,12349,12353,12352,12345,12346"	1200	1113.6	18740.7	59.3	86.4	0.0173894
50	0.06	0.1	0.5	0.353553	0.3	"0"	"12354,12350,12351,12348,12349,12347,12345,12352,12353,12346"	1200	1094.7	18744.9	55.1	105.3	0.0153632
50	0.06	0.1	0.5	0.353553	0.4	"0"	"12350,12354,12345,12348,12352,12347,12351,12349,12346,12353"	1200	1073.5	18744.6	55.4	126.5	0.0133349
50	0.06	0.1	0.5	0.353553	0.5	"0"	"12354,12350,12349,12345,12347,12352,12351,12348,12346,12353"	1200	1051.9	18745.6	54.4	148.1	0.0115049
50	0.06	0.1	0.5	0.424264	0.1	"0"	"12350,12354,12351,12349,12348,12347,12353,12352,12345,12346"	1200	1103	18738.6	61.4	97	0.01646
50	0.06	0.1	0.5	0.424264	0.2	"0"	"12350,12354,12351,12349,12348,12347,12353,12352,12345,12346"	1200	1091.6	18740.3	59.7	108.4	0.0152331
50	0.06	0.1	0.5	0.424264	0.3	"0"	"12350,12354,12348,12351,12349,12347,12353,12345,12352,12346"	1200	1074.7	18742.7	57.3	125.3	0.0136485
50	0.06	0.1	0.5	0.424264	0.4	"0"	"12354,12350,12349,12348,12351,12347,12345,12352,12346,12353"	1200	1055.9	18745.4	54.6	144.1	0.012018
50	0.06	0.1	0.5	0.424264	0.5	"0"	"12354,12350,12351,12348,12349,12345,12347,12346,12352,12353"	1200	1036	18748.2	51.8	164	0.010508
50	0.06	0.1	0.5	0.494975	0.1	"0"	"12350,12354,12351,12353,12349,12348,12347,12352,12345,12346"	1200	1072	18741.1	58.9	128	0.0139524
50	0.06	0.1	0.5	0.494975	0.2	"0"	"12350,12354,12351,12348,12349,12353,12347,12352,12346,12345"	1200	1063.4	18741.3	58.7	136.6	0.0130367
50	0.06	0.1	0.5	0.494975	0.3	"0"	"12350,12354,12351,12349,12348,12353,12347,12352,12345,12346"	1200	1047.2	18743.7	56.3	152.8	0.0118311
50	0.06	0.1	0.5	0.494975	0.4	"0"	"12354,12350,12351,12349,12348,12347,12353,12352,12345,12346"	1200	1032.6	18744.1	55.9	167.4	0.0105624
50	0.06	0.1	0.5	0.494975	0.5	"0"	"12354,12350,12351,12348,12352,12349,12347,12353,12346,12345"	1200	1013.7	18747.6	52.4	186.3	0.00936067
50	0.06	0.1	0.5	0.565685	0.1	"0"	"12350,12354,12351,12349,12348,12353,12347,12352,12346,12345"	1200	1036.8	18744.1	55.9	163.2	0.0116806
50	0.06	0.1	0.5	0.565685	0.2	"0"	"12350,12354,12351,12353,12349,12348,12347,12352,12346,12345"	1200	1029.1	18742.2	57.8	170.9	0.0110001
50	0.06	0.1	0.5	0.565685	0.3	"0"	"12350,12354,12351,12353,12348,12349,12347,12352,12346,12345"	1200	1017.8	18744.7	55.3	182.2	0.0100922
50	0.06	0.1	0.5	0.565685	0.4	"0"	"12350,12354,12351,12353,12348,12349,12352,12347,12346,12345"	1200	1002.3	18745.5	54.5	197.7	0.00912076
50	0.06	0.1	0.5	0.565685	0.5	"0"	"12350,12351,12354,12348,12353,12349,12352,12347,12346,12345"	1200	986.4	18746.3	53.7	213.6	0.008184
50	0.06	0.1	0.5	0.636396	0.1	"0"	"12350,12351,12354,12348,12353,12349,12347,12352,12346,12345"	1200	996.8	18745.7	54.3	203.2	0.00972732
50	0.06	0.1	0.5	0.636396	0.2	"0"	"12350,12351,12354,12348,12353,12349,12347,12352,12346,12345"	1200	990.2	18745.9	54.1	209.8	0.00921781
50	0.06	0.1	0.5	0.636396	0.3	"0"	"12350,12351,12354,12348,12349,12353,12347,12352,12346,12345"	1200	980.4	18746.1	53.9	219.6	0.00853256
50	0.06	0.1	0.5	0.636396	0.4	"0"	"12350,12351,12354,12348,12349,12353,12347,12352,12346,12345"	1200	967.7	18748.7	51.3	232.3	0.00779128
50	0.06	0.1	0.5	0.636396	0.5	"0"	"12350,12351,12354,12348,12349,12353,12347,12352,12346,12345"	1200	951.4	18748.9	51.1	248.6	0.00706719
50	0.06	0.1	0.5	0.707107	0.1	"0"	"12350,12351,12354,12348,12349,12353,12347,12352,12346,12345"	1200	953.8	18748.5	51.5	246.2	0.00809874
50	0.06	0.1	0.5	0.707107	0.2	"0"	"12350,12351,12354,12348,12353,12349,12347,12346,12352,12345"	1200	948.5	18747.8	52.2	251.5	0.00771166
50	0.06	0.1	0.5	0.707107	0.3	"0"	"12350,12351,12354,12348,12349,12353,12347,12352,12346,12345"	1200	939.4	18747.6	52.4	260.6	0.00718911
50	0.06	0.1	0.5	0.707107	0.4	"0"	"12350,12351,12354,12348,12349,12353,12347,12352,12346,12345"	1200	927.4	18749.8	50.2	272.6	0.00662028
50	0.06	0.1	0.5	0.707107	0.5	"0"	"12350,12351,12354,12348,12349,12353,12347,12352,12346,12345"	1200	915.3	18750.7	49.3	284.7	0.00606008
50	0.06	0.1	0.5	0.777817	0.1	"0"	"12350,12351,12354,12348,12349,12353,12347,12352,12346,12345"	1200	903.8	18751.7	48.3	296.2	0.00676405
50	0.06	0.1	0.5	0.777817	0.2	"0"	"12350,12351,12354,12348,12349,12353,12347,12352,12346,12345"	1200	898.2	18751.9	48.1	301.8	0.00646441
50	0.06	0.1	0.5	0.777817	0.3	"0"	"12350,12351,12354,12348,12349,12353,12347,12352,12346,12345"	1200	891.1	18750.8	49.2	308.9	0.00605974
50	0.06	0.1	0.5	0.777817	0.4	"0"	"12350,12351,12354,12348,12349,12353,12347,12352,12346,12345"	1200	882.1	18750.9	49.1	317.9	0.00561821
50	0.06	0.1	0.5	0.777817	0.5	"0"	"12350,12351,12354,12348,12349,12353,12347,12352,12346,12345"	1200	872.4	18753.7	46.3	327.6	0.00518155
50	0.06	0.1	0.5	0.848528	0.1	"0"	"12350,12351,12354,12349,12353,12348,12347,12352,12346,12345"	1200	853.9	18753.5	46.5	346.1	0.00567936
50	0.06	0.1	0.5	0.848528	0.2	"0"	"12350,12351,12354,12349,12353,12348,12347,12352,12346,12345"	1200	849.6	18755.2	44.8	350.4	0.00544255
50	0.06	0.1	0.5	0.848528	0.3	"0"	"12350,12351,12354,12353,12349,12348,12347,12352,12346,12345"	1200	844.5	18754.1	45.9	355.5	0.00512343
50	0.06	0.1	0.5	0.848528	0.4	"0"	"12350,12351,12354,12353,12348,12349,12347,12352,12346,12345"	1200	837.7	18753.1	46.9	362.3	0.0047755
50	0.06	0.1	0.5	0.848528	0.5	"0"	"12350,12351,12354,12353,12348,12349,12347,12352,12346,12345"	1200	828.8	18754.8	45.2	371.2	0.00443109
50	0.06	0.1	0.5	0.919239	0.1	"0"	"12350,12351,12354,12353,12348,12349,12347,12352,12346,12345"	1200	803.1	18756.6	43.4	396.9	0.00480027
50	0.06	0.1	0.5	0.919239	0.2	"0"	"12350,12351,12354,12353,12348,12349,12347,12352,12346,12345"	1200	800.9	18756.8	43.2	399.1	0.00460911
50	0.06	0.1	0.5	0.919239	0.3	"0"	"12350,12351,12353,12354,12348,12349,12347,12352,12346,12345"	1200	795.3	18758	42	404.7	0.00435253
50	0.06	0.1	0.5	0.919239	0.4	"0"	"12350,12351,12354,12353,12349,12348,12347,12352,12346,12345"	1200	787.6	18756.9	43.1	412.4	0.00407366
50	0.06	0.1	0.5	0.919239	0.5	"0"	"12350,12351,12354,12353,12348,12349,12347,12352,12346,12345"	1200	779.3	18756.8	43.2	420.7	0.00379806
50	0.06	0.1	0.5	0.989949	0.1	"0"	"12350,12351,12354,12353,12349,12348,12347,12352,12346,12345"	1200	749.8	18760.5	39.5	450.2	0.00408714
50	0.06	0.1	0.5	0.989949	0.2	"0"	"12350,12351,12354,12353,12348,12349,12347,12352,12346,12345"	1200	744.7	18760.2	39.8	455.3	0.00392961
50	0.06	0.1	0.5	0.989949	0.3	"0"	"12350,12351,12354,12353,12348,12349,12352,12347,12346,12345"	1200	739.9	18759.8	40.2	460.1	0.00371928
50	0.06	0.1	0.5	0.989949	0.4	"0"	"12350,12351,12354,12353,12348,12349,12352,12347,12346,12345"	1200	733.4	18759.7	40.3	466.6	0.00349176
50	0.06	0.1	0.5	0.989949	0.5	"0"	"12350,12351,12354,12353,12349,12348,12352,12347,12346,12345"	1200	726.2	18760	40	473.8	0.00326771
50	0.06	0.1	0.5	1.06066	0.1	"0"	"12350,12351,12354,12353,12349,12348,12347,12352,12346,12345"	1200	696.2	18763.3	36.7	503.8	0.00350675
50	0.06	0.1	0.5	1.06066	0.2	"0"	"12350,12351,12354,12353,12349,12348,12352,12347,12346,12345"	1200	694.4	18762.9	37.1	505.6	0.00337439
50	0.06	0.1	0.5	1.06066	0.3	"0"	"12350,12351,12354,12353,12349,12348,12352,12347,12346,12345"	1200	689.5	18763.7	36.3	510.5	0.00319871
50	0.06	0.1	0.5	1.06066	0.4	"0"	"12350,12351,12354,12353,12349,12348,12352,12347,12346,12345"	1200	683.5	18763.2	36.8	516.5	0.00300977
50	0.06	0.1	0.5	1.06066	0.5	"0"	"12350,12351,12354,12353,12349,12348,12352,12347,12346,12345"	1200	677.6	18763.5	36.5	522.4	0.00282464
50	0.06	0.1	0.5	1.13137	0.1	"0"	"12350,12351,12354,12353,12349,12348,12347,12352,12346,12345"	1200	642	18767.1	32.9	558	0.00303216
50	0.06	0.1	0.5	1.13137	0.2	"0"	"12350,12351,12354,12353,12349,12348,12347,12352,12346,12345"	1200	639.3	18766.7	33.3	560.7	0.00291891
50	0.06	0.1	0.5	1.13137	0.3	"0"	"12350,12351,12354,12353,12349,12348,12347,12352,12346,12345"	1200	634.5	18766.8	33.2	565.5	0.00276957
50	0.06	0.1	0.5	1.13137	0.4	"0"	"12350,12351,12354,12353,12349,12348,12352,12347,12346,12345"	1200	630	18765.8	34.2	570	0.00261
50	0.06	0.1	0.5	1.13137	0.5	"0"	"12350,12351,12354,12353,12349,12348,12347,12352,12346,12345"	1200	623.4	18766	34	576.6	0.00245455
50	0.06	0.1	0.5	1.20208	0.1	"0"	"12350,12351,12353,12354,12349,12348,12347,12352,12346,12345"	1200	590.9	18772.2	27.8	609.1	0.00264189
50	0.06	0.1	0.5	1.20208	0.2	"0"	"12350,12351,12353,12354,12349,12348,12347,12352,12346,12345"	1200	589.6	18769.9	30.1	610.4	0.0025434
50	0.06	0.1	0.5	1.20208	0.3	"0"	"12350,12351,12353,12354,12349,12348,12352,12347,12346,12345"	1200	585.9	18769.8	30.2	614.1	0.00241438
50	0.06	0.1	0.5	1.20208	0.4	"0"	"12350,12351,12353,12354,12349,12348,12347,12352,12346,12345"	1200	581.3	18769.2	30.8	618.7	0.00227745
50	0.06	0.1	0.5	1.20208	0.5	"0"	"12350,12351,12354,12353,12349,12348,12347,12352,12346,12345"	1200	576.3	18769.7	30.3	623.7	0.00214488
50	0.06	0.1	0.5	1.27279	0.1	"0"	"12350,12351,12353,12349,12354,12348,12347,12352,12346,12345"	1200	543.5	18774.1	25.9	656.5	0.002319
50	0.06	0.1	0.5	1.27279	0.2	"0"	"12350,12351,12353,12349,12354,12348,12347,12352,12346,12345"	1200	542	18773.6	26.4	658	0.00223208
50	0.06	0.1	0.5	1.27279	0.3	"0"	"12350,12351,12353,12349,12354,12348,12347,12352,12346,12345"	1200	538.3	18773.6	26.4	661.7	0.00211896
50	0.06	0.1	0.5	1.27279	0.4	"0"	"12350,12351,12353,12349,12354,12348,12347,12352,12346,12345"	1200	534.7	18773.3	26.7	665.3	0.00199971
50	0.06	0.1	0.5	1.27279	0.5	"0"	"12350,12351,12353,12349,12354,12348,12347,12352,12346,12345"	1200	530	18772.9	27.1	670	0.00188501
50	0.06	0.1	0.5	1.3435	0.1	"0"	"12351,12350,12349,12353,12354,12348,12347,12352,12346,12345"	1200	501.3	18776.1	23.9	698.7	0.00205016
50	0.06	0.1	0.5	1.3435	0.2	"0"	"12351,12350,12353,12349,12354,12348,12347,12352,12346,12345"	1200	497.8	18776.9	23.1	702.2	0.00197245
50	0.06	0.1	0.5	1.3435	0.3	"0"	"12351,12350,12353,12349,12354,12348,12347,12352,12346,12345"	1200	495.2	18776.4	23.6	704.8	0.00187195
50	0.06	0.1	0.5	1.3435	0.4	"0"	"12351,12350,12353,12349,12354,12348,12347,12352,12346,12345"	1200	490.3	18776.9	23.1	709.7	0.0017667
50	0.06	0.1	0.5	1.3435	0.5	"0"	"12351,12350,12353,12349,12354,12348,12347,12352,12346,12345"	1200	485.9	18775.6	24.4	714.1	0.00166612
50	0.06	0.1	0.5	1.41421	0.1	"0"	"12351,12350,12349,12353,12354,12348,12347,12352,12346,12345"	1200	456	18778.5	21.5	744	0.00182489
50	0.06	0.1	0.5	1.41421	0.2	"0"	"12351,12350,12349,12353,12354,12348,12347,12352,12346,12345"	1200	453.1	18780.4	19.6	746.9	0.0017546
50	0.06	0.1	0.5	1.41421	0.3	"0"	"12350,12351,12349,12353,12354,12348,12347,12352,12346,12345"	1200	450	18781.1	18.9	750	0.00166426
50	0.06	0.1	0.5	1.41421	0.4	"0"	"12351,12350,12349,12353,12354,12348,12347,12352,12346,12345"	1200	447.3	18779.8	20.2	752.7	0.00157025
50	0.06	0.1	0.5	1.41421	0.5	"0"	"12351,12350,12349,12353,12354,12348,12347,12346,12352,12345"	1200	442.9	18778.9	21.1	757.1	0.00148095
50	0.06	0.3	0.1	0	0.1	"0"	"12351,12352,12347,12348,12345,12354,12350,12353,12349,12346"	1200	1071.6	18747	53	128.4	0.00319245
50	0.06	0.3	0.1	0	0.2	"0"	"12351,12352,12345,12346,12354,12347,12350,12353,12349,12348"	1200	947.8	18752.5	47.5	252.2	0.00265731
50	0.06	0.3	0.1	0	0.3	"0"	"12351,12350,12354,12349,12352,12347,12345,12346,12348,12353"	1200	823.4	18758.4	41.6	376.6	0.00219182
50	0.06	0.3	0.1	0	0.4	"0"	"12349,12351,12354,12350,12352,12346,12347,12345,12348,12353"	1200	703.3	18763.4	36.6	496.7	0.0018621
50	0.06	0.3	0.1	0	0.5	"0"	"12351,12350,12349,12354,12352,12346,12345,12347,12348,12353"	1200	593.3	18768.9	31.1	606.7	0.00163941
50	0.06	0.3	0.1	0.0707107	0.1	"0"	"12347,12345,12352,12354,12350,12351,12353,12346,12349,12348"	1200	1067.9	18747.9	52.1	132.1	0.00316292
50	0.06	0.3	0.1	0.0707107	0.2	"0"	"12352,12350,12347,12345,12351,12354,12349,12353,12346,12348"	1200	935.9	18753.9	46.1	264.1	0.00264756
50	0.06	0.3	0.1	0.0707107	0.3	"0"	"12354,12350,12351,12345,12353,12347,12349,12352,12346,12348"	1200	814.3	18759.5	40.5	385.7	0.0021976
50	0.06	0.3	0.1	0.0707107	0.4	"0"	"12347,12353,12350,12351,12345,12349,12354,12352,12348,12346"	1200	695.4	18765.2	34.8	504.6	0.00187679
50	0.06	0.3	0.1	0.0707107	0.5	"0"	"12347,12345,12354,12353,12351,12350,12346,12352,12348,12349"	1200	584.6	18771.8	28.2	615.4	0.00165831
50	0.06	0.3	0.1	0.141421	0.1	"0"	"12347,12350,12352,12354,12345,12349,12351,12348,12346,12353"	1200	1032.1	18742.1	57.9	167.9	0.00296404
50	0.06	0.3	0.1	0.141421	0.2	"0"	"12347,12350,12352,12345,12351,12354,12353,12349,12348,12346"	1200	918	18753.6	46.4	282	0.00252379
50	0.06	0.3	0.1	0.141421	0.3	"0"	"12354,12350,12353,12347,12345,12351,12349,12352,12348,12346"	1200	799	18759.9	40.1	401	0.00212462
50	0.06	0.3	0.1	0.141421	0.4	"0"	"12347,12350,12351,12353,12345,12352,12354,12349,12348,12346"	1200	687.8	18765.9	34.1	512.2	0.0018324
50	0.06	0.3	0.1	0.141421	0.5	"0"	"12347,12345,12353,12354,12350,12351,12352,12346,12348,12349"	1200	578.5	18773.2	26.8	621.5	0.00162989
50	0.06	0.3	0.1	0.212132	0.1	"0"	"12347,12350,12345,12352,12351,12354,12348,12353,12346,12349"	1200	937.6	18738.7	61.3	262.4	0.00237785
50	0.06	0.3	0.1	0.212132	0.2	"0"	"12347,12345,12350,12351,12352,12354,12353,12348,12346,12349"	1200	849.2	18751.3	48.7	350.8	0.00212336
50	0.06	0.3	0.1	0.212132	0.3	"0"	"12347,12345,12353,12350,12351,12354,12352,12348,12346,12349"	1200	753.3	18758.6	41.4	446.7	0.00186879
50	0.06	0.3	0.1	0.212132	0.4	"0"	"12347,12345,12353,12350,12354,12351,12348,12352,12349,12346"	1200	653.1	18765.2	34.8	546.9	0.00166713
50	0.06	0.3	0.1	0.212132	0.5	"0"	"12347,12350,12354,12345,12351,12353,12352,12348,12346,12349"	1200	545.2	18771.1	28.9	654.8	0.00151921
50	0.06	0.3	0.1	0.282843	0.1	"0"	"12347,12345,12348,12350,12352,12351,12353,12354,12346,12349"	1200	783.1	18747.1	52.9	416.9	0.00161941
50	0.06	0.3	0.1	0.282843	0.2	"0"	"12347,12345,12348,12354,12351,12352,12350,12353,12346,12349"	1200	729.1	18751.8	48.2	470.9	0.00153454
50	0.06	0.3	0.1	0.282843	0.3	"0"	"12347,12345,12354,12353,12348,12350,12351,12352,12346,12349"	1200	654.8	18760.5	39.5	545.2	0.00144061
50	0.06	0.3	0.1	0.282843	0.4	"0"	"12347,12350,12352,12345,12351,12354,12348,12353,12346,12349"	1200	571.3	18766.3	33.7	628.7	0.00135886
50	0.06	0.3	0.1	0.282843	0.5	"0"	"12347,12354,12351,12350,12352,12345,12348,12353,12346,12349"	1200	481.7	18773	27	718.3	0.00129413
50	0.06	0.3	0.1	0.353553	0.1	"0"	"12347,12351,12348,12352,12345,12354,12350,12346,12353,12349"	1200	593	18755.9	44.1	607	0.00100572
50	0.06	0.3	0.1	0.353553	0.2	"0"	"12347,12351,12352,12345,12348,12350,12354,12346,12353,12349"	1200	560.2	18759.6	40.4	639.8	0.00100122
50	0.06	0.3	0.1	0.353553	0.3	"0"	"12347,12351,12352,12350,12345,12348,12354,12353,12346,12349"	1200	508.2	18764.3	35.7	691.8	0.000998659
50	0.06	0.3	0.1	0.353553	0.4	"0"	"12347,12351,12352,12350,12354,12345,12348,12353,12346,12349"	1200	450.4	18771.4	28.6	749.6	0.000999253
50	0.06	0.3	0.1	0.353553	0.5	"0"	"12347,12351,12352,12350,12354,12348,12345,12346,12353,12349"	1200	388.2	18777.4	22.6	811.8	0.00100225
50	0.06	0.3	0.1	0.424264	0.1	"0"	"12347,12351,12348,12352,12345,12350,12354,12346,12353,12349"	1200	403	18769	31	797	0.00060899
50	0.06	0.3	0.1	0.424264	0.2	"0"	"12347,12351,12350,12348,12354,12352,12345,12346,12353,12349"	1200	384.6	18769.6	30.4	815.4	0.000627559
50	0.06	0.3	0.1	0.424264	0.3	"0"	"12347,12351,12348,12352,12354,12350,12345,12346,12353,12349"	1200	352.4	18772.2	27.8	847.6	0.000655436
50	0.06	0.3	0.1	0.424264	0.4	"0"	"12351,12347,12348,12352,12350,12354,12346,12345,12353,12349"	1200	316.1	18776.9	23.1	883.9	0.000688803
50	0.06	0.3	0.1	0.424264	0.5	"0"	"12351,12347,12348,12350,12352,12353,12354,12346,12345,12349"	1200	271.1	18781.1	18.9	928.9	0.00072408
50	0.06	0.3	0.1	0.494975	0.1	"0"	"12347,12348,12351,12352,12354,12350,12353,12345,12346,12349"	1200	243.4	18778.6	21.4	956.6	0.00037335
50	0.06	0.3	0.1	0.494975	0.2	"0"	"12347,12348,12351,12352,12350,12354,12353,12345,12346,12349"	1200	230.6	18780.8	19.2	969.4	0.00039353
50	0.06	0.3	0.1	0.494975	0.3	"0"	"12347,12351,12348,12352,12350,12354,12353,12345,12346,12349"	1200	212.4	18781.9	18.1	987.6	0.000424314
50	0.06	0.3	0.1	0.494975	0.4	"0"	"12351,12348,12347,12352,12353,12350,12345,12354,12346,12349"	1200	194.2	18784.4	15.6	1005.8	0.000462363
50	0.06	0.3	0.1	0.494975	0.5	"0"	"12351,12348,12347,12353,12352,12350,12354,12345,12346,12349"	1200	171.3	18786	14	1028.7	0.000504372
50	0.06	0.3	0.1	0.565685	0.1	"0"	"12348,12347,12351,12350,12353,12352,12354,12345,12346,12349"	1200	132.2	18786.6	13.4	1067.8	0.000235528
50	0.06	0.3	0.1	0.565685	0.2	"0"	"12351,12347,12348,12350,12353,12352,12354,12345,12346,12349"	1200	125.5	18788.5	11.5	1074.5	0.000251888
50	0.06	0.3	0.1	0.565685	0.3	"0"	"12347,12348,12351,12350,12353,12352,12354,12345,12346,12349"	1200	117.3	18789.8	10.2	1082.7	0.000277431
50	0.06	0.3	0.1	0.565685	0.4	"0"	"12347,12348,12351,12350,12353,12352,12354,12345,12346,12349"	1200	104.6	18790	10	1095.4	0.000310068
50	0.06	0.3	0.1	0.565685	0.5	"0"	"12347,12351,12348,12354,12353,12352,12350,12345,12346,12349"	1200	89.4	18790.2	9.8	1110.6	0.000347568
50	0.06	0.3	0.1	0.636396	0.1	"0"	"12347,12348,12351,12354,12352,12346,12350,12353,12345,12349"	1200	60.3	18790.8	9.2	1139.7	0.000153624
50	0.06	0.3	0.1	0.636396	0.2	"0"	"12347,12348,12351,12354,12352,12350,12346,12353,12345,12349"	1200	58.1	18792.6	7.4	1141.9	0.000165838
50	0.06	0.3	0.1	0.636396	0.3	"0"	"12347,12348,12351,12352,12354,12350,12353,12346,12345,12349"	1200	54.3	18793.4	6.6	1145.7	0.000185247
50	0.06	0.3	0.1	0.636396	0.4	"0"	"12347,12348,12351,12352,12354,12353,12350,12345,12346,12349"	1200	50.8	18793.5	6.5	1149.2	0.00021067
50	0.06	0.3	0.1	0.636396	0.5	"0"	"12347,12348,12352,12351,12354,12353,12350,12346,12345,12349"	1200	44	18794.9	5.1	1156	0.000240765
50	0.06	0.3	0.1	0.707107	0.1	"0"	"12348,12351,12347,12352,12354,12346,12350,12345,12353,12349"	1200	25.2	18796.7	3.3	1174.8	0.000103555
50	0.06	0.3	0.1	0.707107	0.2	"0"	"12351,12347,12348,12354,12352,12346,12350,12345,12353,12349"	1200	24.3	18796.7	3.3	1175.7	0.000112471
50	0.06	0.3	0.1	0.707107	0.3	"0"	"12351,12347,12348,12346,12354,12352,12350,12353,12345,12349"	1200	22.5	18796.7	3.3	1177.5	0.00012682
50	0.06	0.3	0.1	0.707107	0.4	"0"	"12347,12351,12348,12354,12346,12352,12353,12350,12345,12349"	1200	20.7	18797	3	1179.3	0.000145951
50	0.06	0.3	0.1	0.707107	0.5	"0"	"12347,12352,12351,12348,12346,12354,12353,12350,12345,12349"	1200	18.8	18797.4	2.6	1181.2	0.000169089
50	0.06	0.3	0.1	0.777817	0.1	"0"	"12347,12351,12350,12346,12348,12352,12354,12345,12353,12349"	1200	9.6	18798.8	1.2	1190.4	7.2e-05
50	0.06	0.3	0.1	0.777817	0.2	"0"	"12347,12351,12350,12346,12352,12348,12354,12353,12345,12349"	1200	9.5	18798.6	1.4	1190.5	7.85e-05
50	0.06	0.3	0.1	0.777817	0.3	"0"	"12347,12351,12350,12346,12352,12348,12354,12353,12345,12349"	1200	9.6	18798.4	1.6	1190.4	8.9e-05
50	0.06	0.3	0.1	0.777817	0.4	"0"	"12346,12347,12350,12351,12352,12354,12348,12353,12345,12349"	1200	8.8	18798.5	1.5	1191.2	0.00010332
50	0.06	0.3	0.1	0.777817	0.5	"0"	"12346,12347,12350,12351,12354,12352,12348,12353,12345,12349"	1200	8.4	18798.5	1.5	1191.6	0.000120855
50	0.06	0.3	0.1	0.848528	0.1	"0"	"12346,12347,12348,12351,12345,12350,12354,12353,12352,12349"	1200	4	18799.5	0.5	1196	5.14e-05
50	0.06	0.3	0.1	0.848528	0.2	"0"	"12346,12347,12348,12351,12345,12350,12354,12352,12353,12349"	1200	4.3	18799.4	0.6	1195.7	5.62e-05
50	0.06	0.3	0.1	0.848528	0.3	"0"	"12345,12346,12347,12348,12351,12350,12354,12352,12353,12349"	1200	4.1	18799.4	0.6	1195.9	6.4e-05
50	0.06	0.3	0.1	0.848528	0.4	"0"	"12346,12347,12351,12348,12345,12350,12353,12352,12354,12349"	1200	3.8	18799.4	0.6	1196.2	7.47e-05
50	0.06	0.3	0.1	0.848528	0.5	"0"	"12346,12347,12351,12345,12348,12350,12352,12354,12353,12349"	1200	3.4	18799.4	0.6	1196.6	8.8e-05
50	0.06	0.3	0.1	0.919239	0.1	"0"	"12345,12346,12347,12351,12350,12354,12348,12353,12352,12349"	1200	1.7	18799.7	0.3	1198.3	3.76e-05
50	0.06	0.3	0.1	0.919239	0.2	"0"	"12345,12346,12347,12351,12348,12350,12354,12352,12353,12349"	1200	1.4	18799.7	0.3	1198.6	4.12e-05
50	0.06	0.3	0.1	0.919239	0.3	"0"	"12345,12346,12347,12351,12348,12350,12354,12352,12353,12349"	1200	1.5	18799.7	0.3	1198.5	4.71e-05
50	0.06	0.3	0.1	0.919239	0.4	"0"	"12345,12346,12347,12351,12354,12348,12350,12352,12353,12349"	1200	1.4	18799.7	0.3	1198.6	5.52e-05
50	0.06	0.3	0.1	0.919239	0.5	"0"	"12345,12346,12347,12350,12351,12354,12348,12352,12353,12349"	1200	1.3	18799.7	0.3	1198.7	6.53e-05
50	0.06	0.3	0.1	0.989949	0.1	"0"	"12345,12346,12347,12350,12351,12354,12348,12352,12353,12349"	1200	0.9	18799.7	0.3	1199.1	2.81e-05
50	0.06	0.3	0.1	0.989949	0.2	"0"	"12345,12346,12347,12350,12351,12354,12348,12352,12353,12349"	1200	0.9	18799.7	0.3	1199.1	3.08e-05
50	0.06	0.3	0.1	0.989949	0.3	"0"	"12345,12346,12347,12350,12351,12354,12348,12352,12353,12349"	1200	0.9	18799.8	0.2	1199.1	3.53e-05
50	0.06	0.3	0.1	0.989949	0.4	"0"	"12345,12346,12347,12350,12351,12354,12348,12349,12352,12353"	1200	0.7	18799.8	0.2	1199.3	4.15e-05
50	0.06	0.3	0.1	0.989949	0.5	"0"	"12345,12346,12347,12350,12351,12354,12348,12352,12349,12353"	1200	0.6	18799.8	0.2	1199.4	4.93e-05
50	0.06	0.3	0.1	1.06066	0.1	"0"	"12345,12346,12347,12350,12351,12353,12354,12348,12352,12349"	1200	0.4	18799.8	0.2	1199.6	2.14e-05
50	0.06	0.3	0.1	1.06066	0.2	"0"	"12345,12346,12347,12350,12351,12354,12348,12352,12353,12349"	1200	0.5	18799.8	0.2	1199.5	2.35e-05
50	0.06	0.3	0.1	1.06066	0.3	"0"	"12345,12346,12347,12350,12351,12354,12348,12352,12353,12349"	1200	0.5	18799.8	0.2	1199.5	2.7e-05
50	0.06	0.3	0.1	1.06066	0.4	"0"	"12345,12346,12347,12350,12351,12352,12354,12348,12353,12349"	1200	0.4	18799.8	0.2	1199.6	3.17e-05
50	0.06	0.3	0.1	1.06066	0.5	"0"	"12345,12346,12347,12350,12351,12352,12354,12348,12353,12349"	1200	0.4	18799.8	0.2	1199.6	3.78e-05
50	0.06	0.3	0.1	1.13137	0.1	"0"	"12345,12346,12347,12348,12350,12351,12352,12353,12354,12349"	1200	0.2	18799.8	0.2	1199.8	1.66e-05
50	0.06	0.3	0.1	1.13137	0.2	"0"	"12345,12346,12347,12348,12350,12351,12352,12353,12354,12349"	1200	0.2	18799.8	0.2	1199.8	1.82e-05
50	0.06	0.3	0.1	1.13137	0.3	"0"	"12345,12346,12347,12348,12350,12351,12352,12353,12354,12349"	1200	0.2	18799.8	0.2	1199.8	2.09e-05
50	0.06	0.3	0.1	1.13137	0.4	"0"	"12345,12346,12347,12348,12350,12351,12352,12353,12354,12349"	1200	0.2	18799.8	0.2	1199.8	2.47e-05
50	0.06	0.3	0.1	1.13137	0.5	"0"	"12345,12346,12347,12348,12350,12351,12352,12353,12354,12349"	1200	0.2	18799.8	0.2	1199.8	2.94e-05
50	0.06	0.3	0.1	1.20208	0.1	"0"	"12349,12345,12346,12347,12348,12350,12351,12352,12353,12354"	1200	0	18799.9	0.1	1200	1.3e-05
50	0.06	0.3	0.1	1.20208	0.2	"0"	"12349,12345,12346,12347,12348,12350,12351,12352,12353,12354"	1200	0	18799.9	0.1	1200	1.43e-05
50	0.06	0.3	0.1	1.20208	0.3	"0"	"12349,12345,12346,12347,12348,12350,12351,12352,12353,12354"	1200	0	18799.9	0.1	1200	1.65e-05
50	0.06	0.3	0.1	1.20208	0.4	"0"	"12349,12345,12346,12347,12348,12350,12351,12352,12353,12354"	1200	0	18799.8	0.2	1200	1.94e-05
50	0.06	0.3	0.1	1.20208	0.5	"0"	"12349,12345,12346,12347,12348,12350,12351,12352,12353,12354"	1200	0	18799.8	0.2	1200	2.32e-05
50	0.06	0.3	0.1	1.27279	0.1	"0"	"12349,12345,12346,12347,12348,12350,12351,12352,12353,12354"	1200	0	18799.9	0.1	1200	1.04e-05
50	0.06	0.3	0.1	1.27279	0.2	"0"	"12349,12345,12346,12347,12348,12350,12351,12352,12353,12354"	1200	0	18799.9	0.1	1200	1.14e-05
50	0.06	0.3	0.1	1.27279	0.3	"0"	"12349,12345,12346,12347,12348,12350,12351,12352,12353,12354"	1200	0	18799.9	0.1	1200	1.31e-05
50	0.06	0.3	0.1	1.27279	0.4	"0"	"12349,12345,12346,12347,12348,12350,12351,12352,12353,12354"	1200	0	18799.8	0.2	1200	1.55e-05
50	0.06	0.3	0.1	1.27279	0.5	"0"	"12349,12345,12346,12347,12348,12350,12351,12352,12353,12354"	1200	0	18799.8	0.2	1200	1.86e-05
50	0.06	0.3	0.1	1.3435	0.1	"0"	"12349,12345,12346,12347,12348,12350,12351,12352,12353,12354"	1200	0	18799.9	0.1	1200	8.37e-06
50	0.06	0.3	0.1	1.3435	0.2	"0"	"12349,12345,12346,12347,12348,12350,12351,12352,12353,12354"	1200	0	18799.9	0.1	1200	9.21e-06
50	0.06	0.3	0.1	1.3435	0.3	"0"	"12349,12345,12346,12347,12348,12350,12351,12352,12353,12354"	1200	0	18799.9	0.1	1200	1.06e-05
50	0.06	0.3	0.1	1.3435	0.4	"0"	"12349,12345,12346,12347,12348,12350,12351,12352,12353,12354"	1200	0	18799.8	0.2	1200	1.25e-05
50	0.06	0.3	0.1	1.3435	0.5	"0"	"12349,12345,12346,12347,12348,12350,12351,12352,12353,12354"	1200	0	18799.8	0.2	1200	1.5e-05
50	0.06	0.3	0.1	1.41421	0.1	"0"	"12349,12345,12346,12347,12348,12350,12351,12352,12353,12354"	1200	0	18799.9	0.1	1200	6.83e-06
50	0.06	0.3	0.1	1.41421	0.2	"0"	"12349,12345,12346,12347,12348,12350,12351,12352,12353,12354"	1200	0	18799.9	0.1	1200	7.51e-06
50	0.06	0.3	0.1	1.41421	0.3	"0"	"12349,12345,12346,12347,12348,12350,12351,12352,12353,12354"	1200	0	18799.9	0.1	1200	8.65e-06
50	0.06	0.3	0.1	1.41421	0.4	"0"	"12349,12345,12346,12347,12348,12350,12351,12352,12353,12354"	1200	0	18799.9	0.1	1200	1.02e-05
50	0.06	0.3	0.1	1.41421	0.5	"0"	"12349,12345,12346,12347,12348,12350,12351,12352,12353,12354"	1200	0	18799.8	0.2	1200	1.23e-05
50	0.06	0.3	0.2	0	0.1	"0"	"12353,12345,12348,12347,12349,12351,12350,12352,12346,12354"	1200	1133.2	18744.1	55.9	66.8	0.00915373
50	0.06	0.3	0.2	0	0.2	"0"	"12351,12352,12347,12348,12345,12354,12350,12353,12349,12346"	1200	1071.6	18747	53	128.4	0.00756752
50	0.06	0.3	0.2	0	0.3	"0"	"12347,12352,12351,12353,12345,12350,12354,12348,12346,12349"	1200	1011.9	18749.4	50.6	188.1	0.00600876
50	0.06	0.3	0.2	0	0.4	"0"	"12351,12352,12345,12346,12354,12347,12350,12353,12349,12348"	1200	947.8	18752.5	47.5	252.2	0.00478502
50	0.06	0.3	0.2	0	0.5	"0"	"12351,12352,12350,12345,12354,12349,12347,12353,12346,12348"	1200	886.9	18755.9	44.1	313.1	0.00389199
50	0.06	0.3	0.2	0.0707107	0.1	"0"	"12348,12347,12345,12354,12346,12351,12352,12349,12353,12350"	1200	1132.2	18744.6	55.4	67.8	0.00906333
50	0.06	0.3	0.2	0.0707107	0.2	"0"	"12347,12352,12354,12350,12345,12351,12353,12349,12346,12348"	1200	1069.2	18748	52	130.8	0.00750163
50	0.06	0.3	0.2	0.0707107	0.3	"0"	"12352,12350,12347,12345,12354,12349,12351,12346,12348,12353"	1200	998.9	18751.4	48.6	201.1	0.0059668
50	0.06	0.3	0.2	0.0707107	0.4	"0"	"12352,12350,12345,12347,12351,12349,12354,12346,12348,12353"	1200	936.1	18754.2	45.8	263.9	0.00476027
50	0.06	0.3	0.2	0.0707107	0.5	"0"	"12350,12347,12354,12353,12352,12345,12351,12349,12348,12346"	1200	874.9	18757	43	325.1	0.00387789
50	0.06	0.3	0.2	0.141421	0.1	"0"	"12354,12347,12352,12348,12350,12345,12351,12349,12346,12353"	1200	1113.8	18737.2	62.8	86.2	0.00861891
50	0.06	0.3	0.2	0.141421	0.2	"0"	"12347,12352,12345,12354,12350,12346,12351,12349,12353,12348"	1200	1058.9	18745.9	54.1	141.1	0.00721481
50	0.06	0.3	0.2	0.141421	0.3	"0"	"12352,12350,12347,12354,12345,12351,12349,12346,12348,12353"	1200	993.3	18750.8	49.2	206.7	0.00579712
50	0.06	0.3	0.2	0.141421	0.4	"0"	"12350,12345,12352,12347,12351,12354,12349,12353,12348,12346"	1200	933.6	18753.7	46.3	266.4	0.00465997
50	0.06	0.3	0.2	0.141421	0.5	"0"	"12350,12347,12354,12353,12351,12345,12352,12349,12346,12348"	1200	870.4	18756.7	43.3	329.6	0.00381668
50	0.06	0.3	0.2	0.212132	0.1	"0"	"12352,12347,12350,12348,12346,12354,12351,12353,12349,12345"	1200	1066.7	18730.2	69.8	133.3	0.00722005
50	0.06	0.3	0.2	0.212132	0.2	"0"	"12347,12352,12350,12354,12345,12351,12349,12346,12348,12353"	1200	1025	18741	59	175	0.00624704
50	0.06	0.3	0.2	0.212132	0.3	"0"	"12352,12345,12350,12347,12354,12351,12346,12348,12349,12353"	1200	971.4	18747.4	52.6	228.6	0.00518744
50	0.06	0.3	0.2	0.212132	0.4	"0"	"12347,12350,12352,12345,12351,12354,12353,12349,12348,12346"	1200	913.7	18752.6	47.4	286.3	0.0042816
50	0.06	0.3	0.2	0.212132	0.5	"0"	"12350,12351,12347,12353,12345,12354,12352,12349,12348,12346"	1200	853.4	18756.7	43.3	346.6	0.0035771
50	0.06	0.3	0.2	0.282843	0.1	"0"	"12347,12350,12345,12352,12354,12351,12346,12348,12353,12349"	1200	988.4	18734.3	65.7	211.6	0.00521711
50	0.06	0.3	0.2	0.282843	0.2	"0"	"12347,12345,12352,12350,12351,12354,12348,12346,12353,12349"	1200	958.8	18737.5	62.5	241.2	0.00471713
50	0.06	0.3	0.2	0.282843	0.3	"0"	"12347,12350,12352,12345,12351,12354,12353,12348,12346,12349"	1200	917.5	18744.2	55.8	282.5	0.00411783
50	0.06	0.3	0.2	0.282843	0.4	"0"	"12347,12350,12345,12351,12352,12354,12353,12348,12346,12349"	1200	867.3	18751.1	48.9	332.7	0.00355537
50	0.06	0.3	0.2	0.282843	0.5	"0"	"12347,12351,12350,12345,12353,12352,12354,12348,12349,12346"	1200	813.8	18754.5	45.5	386.2	0.00308226
50	0.06	0.3	0.2	0.353553	0.1	"0"	"12347,12345,12351,12350,12354,12352,12348,12346,12353,12349"	1200	878.8	18738.4	61.6	321.2	0.00342136
50	0.06	0.3	0.2	0.353553	0.2	"0"	"12347,12345,12351,12350,12352,12354,12348,12353,12349,12346"	1200	858.2	18741.6	58.4	341.8	0.0032158
50	0.06	0.3	0.2	0.353553	0.3	"0"	"12347,12345,12350,12351,12352,12353,12348,12354,12346,12349"	1200	828.7	18746.9	53.1	371.3	0.00294851
50	0.06	0.3	0.2	0.353553	0.4	"0"	"12347,12345,12350,12351,12352,12348,12353,12354,12346,12349"	1200	792.7	18750	50	407.3	0.00267446
50	0.06	0.3	0.2	0.353553	0.5	"0"	"12347,12350,12345,12353,12348,12352,12354,12351,12346,12349"	1200	749.8	18755.7	44.3	450.2	0.00242417
50	0.06	0.3	0.2	0.424264	0.1	"0"	"12347,12345,12352,12350,12348,12354,12351,12353,12346,12349"	1200	750.9	18746.5	53.5	449.1	0.00215983
50	0.06	0.3	0.2	0.424264	0.2	"0"	"12347,12345,12350,12352,12348,12354,12351,12353,12346,12349"	1200	739	18750	50	461	0.00208853
50	0.06	0.3	0.2	0.424264	0.3	"0"	"12347,12352,12345,12350,12348,12354,12351,12353,12346,12349"	1200	717	18752.2	47.8	483	0.00199054
50	0.06	0.3	0.2	0.424264	0.4	"0"	"12348,12347,12352,12350,12345,12351,12354,12353,12346,12349"	1200	692.9	18755	45	507.1	0.0018834
50	0.06	0.3	0.2	0.424264	0.5	"0"	"12347,12345,12351,12354,12348,12350,12352,12353,12346,12349"	1200	659.6	18756.2	43.8	540.4	0.00177911
50	0.06	0.3	0.2	0.494975	0.1	"0"	"12347,12351,12348,12345,12352,12350,12354,12353,12346,12349"	1200	611	18753.3	46.7	589	0.00136347
50	0.06	0.3	0.2	0.494975	0.2	"0"	"12347,12351,12348,12352,12345,12354,12350,12346,12353,12349"	1200	604.1	18755	45	595.9	0.00134413
50	0.06	0.3	0.2	0.494975	0.3	"0"	"12347,12351,12352,12348,12354,12345,12350,12346,12353,12349"	1200	589.1	18757.5	42.5	610.9	0.00131696
50	0.06	0.3	0.2	0.494975	0.4	"0"	"12347,12351,12352,12345,12348,12350,12354,12353,12346,12349"	1200	568.5	18759.5	40.5	631.5	0.00128655
50	0.06	0.3	0.2	0.494975	0.5	"0"	"12347,12351,12352,12345,12348,12350,12354,12346,12353,12349"	1200	546	18761.3	38.7	654	0.00125634
50	0.06	0.3	0.2	0.565685	0.1	"0"	"12351,12347,12352,12348,12350,12345,12354,12346,12353,12349"	1200	473.2	18763.5	36.5	726.8	0.000877409
50	0.06	0.3	0.2	0.565685	0.2	"0"	"12347,12351,12352,12348,12350,12345,12354,12346,12353,12349"	1200	467.3	18764.7	35.3	732.7	0.00087606
50	0.06	0.3	0.2	0.565685	0.3	"0"	"12347,12351,12352,12348,12350,12345,12354,12346,12353,12349"	1200	456.2	18764.8	35.2	743.8	0.000874749
50	0.06	0.3	0.2	0.565685	0.4	"0"	"12347,12351,12352,12350,12345,12348,12354,12346,12353,12349"	1200	440.4	18767.1	32.9	759.6	0.000874294
50	0.06	0.3	0.2	0.565685	0.5	"0"	"12347,12351,12350,12352,12348,12345,12346,12354,12353,12349"	1200	425.4	18767.8	32.2	774.6	0.000875221
50	0.06	0.3	0.2	0.636396	0.1	"0"	"12347,12351,12348,12352,12350,12354,12345,12353,12346,12349"	1200	348.9	18770.6	29.4	851.1	0.000580009
50	0.06	0.3	0.2	0.636396	0.2	"0"	"12347,12351,12348,12352,12350,12354,12345,12353,12346,12349"	1200	344.4	18772.7	27.3	855.6	0.000584
50	0.06	0.3	0.2	0.636396	0.3	"0"	"12347,12351,12348,12352,12350,12354,12345,12353,12346,12349"	1200	334.8	18773.3	26.7	865.2	0.00059063
50	0.06	0.3	0.2	0.636396	0.4	"0"	"12347,12351,12348,12352,12354,12350,12353,12345,12346,12349"	1200	326.2	18773.9	26.1	873.8	0.000599802
50	0.06	0.3	0.2	0.636396	0.5	"0"	"12347,12351,12348,12352,12350,12354,12346,12353,12345,12349"	1200	314.3	18774.7	25.3	885.7	0.000611293
50	0.06	0.3	0.2	0.707107	0.1	"0"	"12347,12348,12351,12352,12350,12354,12353,12345,12346,12349"	1200	237.5	18779.3	20.7	962.5	0.000394537
50	0.06	0.3	0.2	0.707107	0.2	"0"	"12347,12348,12351,12352,12354,12350,12353,12345,12346,12349"	1200	233.9	18779.5	20.5	966.1	0.000399473
50	0.06	0.3	0.2	0.707107	0.3	"0"	"12347,12348,12351,12352,12350,12354,12353,12345,12346,12349"	1200	228	18780.4	19.6	972	0.000407519
50	0.06	0.3	0.2	0.707107	0.4	"0"	"12347,12348,12351,12352,12354,12350,12353,12345,12346,12349"	1200	221.8	18781.1	18.9	978.2	0.000418446
50	0.06	0.3	0.2	0.707107	0.5	"0"	"12347,12351,12348,12352,12350,12354,12353,12345,12346,12349"	1200	212.4	18782.2	17.8	987.6	0.000431938
50	0.06	0.3	0.2	0.777817	0.1	"0"	"12347,12351,12348,12350,12354,12352,12353,12345,12346,12349"	1200	153.3	18785.3	14.7	1046.7	0.00027587
50	0.06	0.3	0.2	0.777817	0.2	"0"	"12348,12351,12347,12350,12352,12354,12353,12345,12346,12349"	1200	153.1	18785.3	14.7	1046.9	0.000280371
50	0.06	0.3	0.2	0.777817	0.3	"0"	"12348,12351,12347,12350,12354,12352,12353,12345,12346,12349"	1200	151.1	18785.4	14.6	1048.9	0.000287715
50	0.06	0.3	0.2	0.777817	0.4	"0"	"12348,12351,12347,12350,12352,12354,12353,12345,12346,12349"	1200	148.9	18785.1	14.9	1051.1	0.000297712
50	0.06	0.3	0.2	0.777817	0.5	"0"	"12347,12348,12351,12353,12350,12352,12354,12345,12346,12349"	1200	142.7	18786.8	13.2	1057.3	0.000310112
50	0.06	0.3	0.2	0.848528	0.1	"0"	"12347,12351,12348,12352,12350,12354,12353,12345,12346,12349"	1200	90.6	18789	11	1109.4	0.000197854
50	0.06	0.3	0.2	0.848528	0.2	"0"	"12347,12348,12351,12352,12350,12354,12353,12345,12346,12349"	1200	90.1	18789.2	10.8	1109.9	0.000201599
50	0.06	0.3	0.2	0.848528	0.3	"0"	"12347,12348,12351,12352,12350,12354,12353,12345,12346,12349"	1200	88.7	18789.9	10.1	1111.3	0.00020773
50	0.06	0.3	0.2	0.848528	0.4	"0"	"12348,12347,12351,12352,12354,12350,12353,12345,12346,12349"	1200	84.8	18790.4	9.6	1115.2	0.000216114
50	0.06	0.3	0.2	0.848528	0.5	"0"	"12348,12347,12351,12352,12354,12353,12350,12345,12346,12349"	1200	82.7	18790.8	9.2	1117.3	0.00022658
50	0.06	0.3	0.2	0.919239	0.1	"0"	"12348,12347,12351,12354,12352,12346,12350,12353,12345,12349"	1200	53.3	18791.7	8.3	1146.7	0.000145191
50	0.06	0.3	0.2	0.919239	0.2	"0"	"12348,12347,12351,12354,12352,12346,12350,12353,12345,12349"	1200	52.4	18792.8	7.2	1147.6	0.000148205
50	0.06	0.3	0.2	0.919239	0.3	"0"	"12348,12347,12351,12354,12352,12350,12346,12353,12345,12349"	1200	51	18793.1	6.9	1149	0.000153152
50	0.06	0.3	0.2	0.919239	0.4	"0"	"12348,12347,12351,12354,12352,12350,12353,12345,12346,12349"	1200	50.6	18793.1	6.9	1149.4	0.000159948
50	0.06	0.3	0.2	0.919239	0.5	"0"	"12348,12347,12351,12354,12352,12353,12350,12346,12345,12349"	1200	49.9	18793.6	6.4	1150.1	0.000168481
50	0.06	0.3	0.2	0.989949	0.1	"0"	"12348,12347,12351,12352,12350,12345,12346,12354,12353,12349"	1200	29.3	18795.6	4.4	1170.7	0.000108755
50	0.06	0.3	0.2	0.989949	0.2	"0"	"12348,12351,12347,12352,12354,12350,12346,12345,12353,12349"	1200	28.6	18795.8	4.2	1171.4	0.000111153
50	0.06	0.3	0.2	0.989949	0.3	"0"	"12351,12348,12347,12354,12352,12350,12346,12345,12353,12349"	1200	27.4	18796.5	3.5	1172.6	0.0001151
50	0.06	0.3	0.2	0.989949	0.4	"0"	"12351,12347,12348,12352,12354,12350,12346,12345,12353,12349"	1200	26.7	18796.1	3.9	1173.3	0.000120542
50	0.06	0.3	0.2	0.989949	0.5	"0"	"12351,12347,12348,12354,12352,12350,12346,12345,12353,12349"	1200	25.4	18796.7	3.3	1174.6	0.000127407
50	0.06	0.3	0.2	1.06066	0.1	"0"	"12351,12347,12348,12346,12352,12354,12353,12350,12345,12349"	1200	13.5	18798.6	1.4	1186.5	8.3e-05
50	0.06	0.3	0.2	1.06066	0.2	"0"	"12351,12347,12348,12346,12352,12354,12353,12350,12345,12349"	1200	13.6	18798.3	1.7	1186.4	8.49e-05
50	0.06	0.3	0.2	1.06066	0.3	"0"	"12351,12346,12347,12348,12352,12354,12350,12353,12345,12349"	1200	14.3	18797.8	2.2	1185.7	8.8e-05
50	0.06	0.3	0.2	1.06066	0.4	"0"	"12351,12347,12346,12348,12352,12354,12350,12353,12345,12349"	1200	13.9	18797.8	2.2	1186.1	9.24e-05
50	0.06	0.3	0.2	1.06066	0.5	"0"	"12351,12347,12352,12346,12348,12354,12350,12353,12345,12349"	1200	14	18797.9	2.1	1186	9.79e-05
50	0.06	0.3	0.2	1.13137	0.1	"0"	"12346,12351,12347,12350,12348,12352,12353,12354,12345,12349"	1200	8	18798.9	1.1	1192	6.43e-05
50	0.06	0.3	0.2	1.13137	0.2	"0"	"12346,12347,12351,12350,12348,12352,12354,12353,12345,12349"	1200	7.9	18798.8	1.2	1192.1	6.59e-05
50	0.06	0.3	0.2	1.13137	0.3	"0"	"12346,12347,12351,12350,12348,12352,12354,12353,12345,12349"	1200	8	18798.8	1.2	1192	6.84e-05
50	0.06	0.3	0.2	1.13137	0.4	"0"	"12346,12347,12351,12350,12348,12352,12354,12353,12345,12349"	1200	8.1	18798.8	1.2	1191.9	7.19e-05
50	0.06	0.3	0.2	1.13137	0.5	"0"	"12346,12347,12351,12350,12354,12348,12352,12353,12345,12349"	1200	7.8	18798.8	1.2	1192.2	7.63e-05
50	0.06	0.3	0.2	1.20208	0.1	"0"	"12346,12347,12351,12348,12345,12350,12354,12353,12352,12349"	1200	3.8	18799.5	0.5	1196.2	5.06e-05
50	0.06	0.3	0.2	1.20208	0.2	"0"	"12346,12347,12351,12348,12345,12350,12354,12353,12352,12349"	1200	3.9	18799.5	0.5	1196.1	5.19e-05
50	0.06	0.3	0.2	1.20208	0.3	"0"	"12346,12347,12351,12348,12345,12350,12354,12353,12352,12349"	1200	3.9	18799.4	0.6	1196.1	5.39e-05
50	0.06	0.3	0.2	1.20208	0.4	"0"	"12346,12347,12351,12348,12345,12350,12354,12352,12353,12349"	1200	4.2	18799.4	0.6	1195.8	5.67e-05
50	0.06	0.3	0.2	1.20208	0.5	"0"	"12346,12347,12351,12348,12350,12345,12354,12352,12353,12349"	1200	4.3	18799.4	0.6	1195.7	6.03e-05
50	0.06	0.3	0.2	1.27279	0.1	"0"	"12345,12346,12351,12347,12348,12350,12352,12353,12354,12349"	1200	2.3	18799.7	0.3	1197.7	4.04e-05
50	0.06	0.3	0.2	1.27279	0.2	"0"	"12345,12346,12351,12347,12354,12348,12350,12352,12353,12349"	1200	2.1	18799.7	0.3	1197.9	4.14e-05
50	0.06	0.3	0.2	1.27279	0.3	"0"	"12345,12346,12351,12347,12354,12348,12350,12352,12353"	1200	1.33333	18800	0	1198.67	4.21e-05
50	0.06	0.3	0.2	1.27279	0.4	"0"	"12345,12346,12351,12347,12354,12348,12350,12352,12353"	1200	1.33333	18800	0	1198.67	4.43e-05
50	0.06	0.3	0.2	1.27279	0.5	"0"	"12345,12346,12351,12347,12354,12348,12350,12353,12352"	1200	1.22222	18800	0	1198.78	4.72e-05
50	0.06	0.3	0.2	1.3435	0.1	"0"	"12345,12346,12347,12350,12351,12348,12354,12352,12353,12349"	1200	1.3	18799.7	0.3	1198.7	3.26e-05
50	0.06	0.3	0.2	1.3435	0.2	"0"	"12345,12346,12347,12350,12351,12348,12354,12352,12353,12349"	1200	1.3	18799.7	0.3	1198.7	3.34e-05
50	0.06	0.3	0.2	1.3435	0.3	"0"	"12345,12346,12347,12350,12351,12348,12354,12352,12353,12349"	1200	1.3	18799.7	0.3	1198.7	3.47e-05
50	0.06	0.3	0.2	1.3435	0.4	"0"	"12345,12346,12347,12350,12351,12354,12348,12352,12353,12349"	1200	1.2	18799.7	0.3	1198.8	3.66e-05
50	0.06	0.3	0.2	1.3435	0.5	"0"	"12345,12346,12347,12350,12351,12354,12348,12352,12353,12349"	1200	1.2	18799.7	0.3	1198.8	3.9e-05
50	0.06	0.3	0.2	1.41421	0.1	"0"	"12345,12346,12347,12350,12351,12354,12348,12349,12352,12353"	1200	0.7	18799.8	0.2	1199.3	2.66e-05
50	0.06	0.3	0.2	1.41421	0.2	"0"	"12345,12346,12347,12350,12351,12354,12348,12352,12353,12349"	1200	0.9	18799.7	0.3	1199.1	2.72e-05
50	0.06	0.3	0.2	1.41421	0.3	"0"	"12345,12346,12347,12350,12351,12354,12348,12352,12353,12349"	1200	0.9	18799.7	0.3	1199.1	2.83e-05
50	0.06	0.3	0.2	1.41421	0.4	"0"	"12345,12346,12347,12350,12351,12354,12348,12352,12353,12349"	1200	0.9	18799.7	0.3	1199.1	2.99e-05
50	0.06	0.3	0.2	1.41421	0.5	"0"	"12345,12346,12347,12350,12351,12354,12348,12352,12353,12349"	1200	0.9	18799.7	0.3	1199.1	3.18e-05
50	0.06	0.3	0.3	0	0.1	"0"	"12345,12347,12349,12348,12350,12354,12352,12351,12353,12346"	1200	1155	18742.7	57.3	45	0.0150225
50	0.06	0.3	0.3	0	0.2	"0"	"12348,12351,12345,12352,12353,12349,12350,12347,12354,12346"	1200	1112	18744.7	55.3	88	0.0127946
50	0.06	0.3	0.3	0	0.3	"0"	"12351,12352,12347,12348,12345,12354,12350,12353,12349,12346"	1200	1071.6	18747	53	128.4	0.0104261
50	0.06	0.3	0.3	0	0.4	"0"	"12352,12351,12347,12353,12354,12345,12350,12348,12346,12349"	1200	1031.2	18748.4	51.6	168.8	0.00842028
50	0.06	0.3	0.3	0	0.5	"0"	"12352,12347,12351,12345,12350,12353,12354,12346,12348,12349"	1200	990.6	18750.5	49.5	209.4	0.00685899
50	0.06	0.3	0.3	0.0707107	0.1	"0"	"12345,12346,12347,12351,12354,12348,12352,12349,12350,12353"	1200	1154.2	18744	56	45.8	0.0148784
50	0.06	0.3	0.3	0.0707107	0.2	"0"	"12354,12350,12347,12345,12351,12352,12348,12346,12349,12353"	1200	1110.2	18746	54	89.8	0.0126751
50	0.06	0.3	0.3	0.0707107	0.3	"0"	"12347,12352,12350,12345,12354,12351,12353,12349,12346,12348"	1200	1069.1	18748.4	51.6	130.9	0.0103325
50	0.06	0.3	0.3	0.0707107	0.4	"0"	"12347,12352,12350,12354,12345,12349,12348,12346,12351,12353"	1200	1022.1	18750.1	49.9	177.9	0.00834847
50	0.06	0.3	0.3	0.0707107	0.5	"0"	"12350,12347,12352,12345,12354,12351,12348,12346,12349,12353"	1200	979	18752.2	47.8	221	0.00680343
50	0.06	0.3	0.3	0.141421	0.1	"0"	"12345,12348,12347,12351,12349,12352,12354,12346,12350,12353"	1200	1142.5	18735.3	64.7	57.5	0.0142931
50	0.06	0.3	0.3	0.141421	0.2	"0"	"12354,12352,12350,12351,12347,12345,12348,12349,12353,12346"	1200	1104.3	18743.9	56.1	95.7	0.0122751
50	0.06	0.3	0.3	0.141421	0.3	"0"	"12347,12345,12352,12350,12354,12353,12346,12351,12349,12348"	1200	1065.9	18747.7	52.3	134.1	0.0100826
50	0.06	0.3	0.3	0.141421	0.4	"0"	"12347,12352,12350,12354,12345,12349,12346,12351,12348,12353"	1200	1019	18750	50	181	0.00819459
50	0.06	0.3	0.3	0.141421	0.5	"0"	"12352,12350,12347,12345,12354,12351,12348,12349,12346,12353"	1200	976.3	18752.5	47.5	223.7	0.00670701
50	0.06	0.3	0.3	0.212132	0.1	"0"	"12347,12354,12352,12348,12345,12346,12349,12351,12350,12353"	1200	1108.9	18727.2	72.8	91.1	0.0123685
50	0.06	0.3	0.3	0.212132	0.2	"0"	"12352,12350,12347,12354,12353,12351,12346,12345,12349,12348"	1200	1082.3	18735.5	64.5	117.7	0.010883
50	0.06	0.3	0.3	0.212132	0.3	"0"	"12352,12350,12347,12354,12345,12349,12346,12351,12348,12353"	1200	1046.8	18743.8	56.2	153.2	0.00916611
50	0.06	0.3	0.3	0.212132	0.4	"0"	"12347,12352,12350,12354,12345,12346,12351,12348,12349,12353"	1200	1005.1	18748.1	51.9	194.9	0.00760664
50	0.06	0.3	0.3	0.212132	0.5	"0"	"12352,12345,12350,12347,12354,12351,12346,12348,12349,12353"	1200	968.5	18750.4	49.6	231.5	0.00632696
50	0.06	0.3	0.3	0.282843	0.1	"0"	"12347,12352,12350,12346,12348,12345,12351,12354,12353,12349"	1200	1057.6	18730.7	69.3	142.4	0.00939663
50	0.06	0.3	0.3	0.282843	0.2	"0"	"12347,12352,12350,12354,12345,12346,12351,12349,12348,12353"	1200	1037.8	18732.9	67.1	162.2	0.00855031
50	0.06	0.3	0.3	0.282843	0.3	"0"	"12347,12352,12350,12354,12345,12351,12346,12349,12348,12353"	1200	1011.2	18739.1	60.9	188.8	0.00748938
50	0.06	0.3	0.3	0.282843	0.4	"0"	"12347,12345,12352,12350,12354,12351,12346,12348,12349,12353"	1200	976.4	18744.7	55.3	223.6	0.00644507
50	0.06	0.3	0.3	0.282843	0.5	"0"	"12347,12352,12350,12345,12351,12354,12353,12348,12346,12349"	1200	941.9	18748.7	51.3	258.1	0.00552723
50	0.06	0.3	0.3	0.353553	0.1	"0"	"12347,12350,12345,12352,12351,12354,12346,12348,12353,12349"	1200	987	18731	69	213	0.00649118
50	0.06	0.3	0.3	0.353553	0.2	"0"	"12347,12350,12345,12352,12351,12354,12348,12346,12353,12349"	1200	971.7	18736.7	63.3	228.3	0.00609064
50	0.06	0.3	0.3	0.353553	0.3	"0"	"12347,12345,12352,12351,12350,12354,12348,12353,12346,12349"	1200	952.3	18738.2	61.8	247.7	0.00555113
50	0.06	0.3	0.3	0.353553	0.4	"0"	"12347,12352,12350,12345,12351,12354,12353,12348,12346,12349"	1200	925.5	18742.4	57.6	274.5	0.00497611
50	0.06	0.3	0.3	0.353553	0.5	"0"	"12347,12352,12350,12351,12345,12354,12353,12348,12346,12349"	1200	894.1	18746.4	53.6	305.9	0.0044312
50	0.06	0.3	0.3	0.424264	0.1	"0"	"12347,12351,12345,12350,12352,12354,12348,12346,12353,12349"	1200	897.6	18736.5	63.5	302.4	0.00428243
50	0.06	0.3	0.3	0.424264	0.2	"0"	"12347,12345,12351,12350,12354,12352,12348,12353,12346,12349"	1200	886.4	18740.6	59.4	313.6	0.00411245
50	0.06	0.3	0.3	0.424264	0.3	"0"	"12347,12345,12351,12350,12352,12354,12348,12353,12346,12349"	1200	868.9	18740.2	59.8	331.1	0.00387087
50	0.06	0.3	0.3	0.424264	0.4	"0"	"12347,12345,12350,12351,12352,12354,12348,12353,12346,12349"	1200	849.6	18743.8	56.2	350.4	0.00359643
50	0.06	0.3	0.3	0.424264	0.5	"0"	"12347,12345,12350,12351,12352,12353,12348,12354,12346,12349"	1200	825.8	18748	52	374.2	0.00331888
50	0.06	0.3	0.3	0.494975	0.1	"0"	"12347,12345,12350,12348,12352,12351,12354,12353,12346,12349"	1200	795.9	18744.3	55.7	404.1	0.00279623
50	0.06	0.3	0.3	0.494975	0.2	"0"	"12347,12345,12350,12352,12348,12351,12353,12354,12346,12349"	1200	787.8	18746.3	53.7	412.2	0.00272906
50	0.06	0.3	0.3	0.494975	0.3	"0"	"12347,12345,12350,12348,12352,12351,12353,12354,12346,12349"	1200	775.9	18747.7	52.3	424.1	0.00263001
50	0.06	0.3	0.3	0.494975	0.4	"0"	"12347,12345,12350,12348,12352,12351,12353,12354,12346,12349"	1200	760.3	18749.3	50.7	439.7	0.0025122
50	0.06	0.3	0.3	0.494975	0.5	"0"	"12347,12345,12348,12350,12352,12351,12353,12354,12346,12349"	1200	743.2	18751.8	48.2	456.8	0.00238706
50	0.06	0.3	0.3	0.565685	0.1	"0"	"12347,12348,12345,12352,12350,12351,12354,12346,12353,12349"	1200	681.4	18750.4	49.6	518.6	0.00184408
50	0.06	0.3	0.3	0.565685	0.2	"0"	"12347,12348,12345,12351,12352,12350,12354,12346,12353,12349"	1200	675.7	18750.3	49.7	524.3	0.00181965
50	0.06	0.3	0.3	0.565685	0.3	"0"	"12347,12351,12352,12348,12350,12345,12354,12346,12353,12349"	1200	665.5	18752.8	47.2	534.5	0.00178279
50	0.06	0.3	0.3	0.565685	0.4	"0"	"12347,12348,12351,12352,12345,12350,12354,12346,12353,12349"	1200	654.8	18754.7	45.3	545.2	0.00173766
50	0.06	0.3	0.3	0.565685	0.5	"0"	"12347,12348,12352,12351,12345,12354,12350,12346,12353,12349"	1200	642.7	18755.6	44.4	557.3	0.0016882
50	0.06	0.3	0.3	0.636396	0.1	"0"	"12347,12351,12352,12345,12348,12350,12354,12353,12346,12349"	1200	562.6	18757.6	42.4	637.4	0.00124039
50	0.06	0.3	0.3	0.636396	0.2	"0"	"12347,12351,12352,12345,12348,12350,12354,12346,12353,12349"	1200	559.9	18756.2	43.8	640.1	0.00123305
50	0.06	0.3	0.3	0.636396	0.3	"0"	"12347,12351,12352,12345,12348,12354,12350,12353,12346,12349"	1200	552.8	18758.2	41.8	647.2	0.0012219
50	0.06	0.3	0.3	0.636396	0.4	"0"	"12347,12351,12352,12345,12348,12354,12350,12353,12346,12349"	1200	544.4	18759.4	40.6	655.6	0.00120816
50	0.06	0.3	0.3	0.636396	0.5	"0"	"12347,12351,12352,12345,12348,12350,12354,12353,12346,12349"	1200	535.2	18760.5	39.5	664.8	0.00119305
50	0.06	0.3	0.3	0.707107	0.1	"0"	"12347,12351,12352,12348,12345,12350,12354,12346,12353,12349"	1200	452.5	18764.6	35.4	747.5	0.000854133
50	0.06	0.3	0.3	0.707107	0.2	"0"	"12347,12351,12352,12348,12345,12350,12354,12346,12353,12349"	1200	449.6	18765.7	34.3	750.4	0.000853346
50	0.06	0.3	0.3	0.707107	0.3	"0"	"12347,12351,12352,12348,12345,12350,12354,12346,12353,12349"	1200	445.3	18766	34	754.7	0.000852285
50	0.06	0.3	0.3	0.707107	0.4	"0"	"12347,12351,12348,12352,12345,12350,12354,12346,12353,12349"	1200	438.6	18766.7	33.3	761.4	0.000851251
50	0.06	0.3	0.3	0.707107	0.5	"0"	"12347,12351,12348,12352,12350,12345,12354,12346,12353,12349"	1200	429.6	18766.8	33.2	770.4	0.000850539
50	0.06	0.3	0.3	0.777817	0.1	"0"	"12347,12351,12348,12352,12350,12354,12345,12353,12346,12349"	1200	351.8	18769.6	30.4	848.2	0.00060242
50	0.06	0.3	0.3	0.777817	0.2	"0"	"12347,12351,12348,12352,12350,12354,12345,12353,12346,12349"	1200	350.4	18771.9	28.1	849.6	0.000603934
50	0.06	0.3	0.3	0.777817	0.3	"0"	"12347,12351,12348,12352,12350,12354,12345,12353,12346,12349"	1200	346.7	18772.7	27.3	853.3	0.000606471
50	0.06	0.3	0.3	0.777817	0.4	"0"	"12347,12351,12348,12352,12350,12354,12345,12353,12346,12349"	1200	340.8	18773.9	26.1	859.2	0.000610063
50	0.06	0.3	0.3	0.777817	0.5	"0"	"12347,12351,12348,12352,12350,12354,12345,12353,12346,12349"	1200	334.1	18773.7	26.3	865.9	0.000614724
50	0.06	0.3	0.3	0.848528	0.1	"0"	"12347,12351,12348,12352,12354,12350,12353,12345,12346,12349"	1200	257.1	18778.6	21.4	942.9	0.000434736
50	0.06	0.3	0.3	0.848528	0.2	"0"	"12347,12348,12351,12352,12354,12350,12353,12345,12346,12349"	1200	255.8	18778.1	21.9	944.2	0.000436868
50	0.06	0.3	0.3	0.848528	0.3	"0"	"12347,12348,12351,12352,12350,12354,12353,12345,12346,12349"	1200	253	18778.2	21.8	947	0.000440379
50	0.06	0.3	0.3	0.848528	0.4	"0"	"12347,12348,12351,12352,12354,12350,12353,12345,12346,12349"	1200	249	18779.5	20.5	951	0.000445234
50	0.06	0.3	0.3	0.848528	0.5	"0"	"12347,12348,12351,12352,12350,12354,12353,12345,12346,12349"	1200	244.4	18779.7	20.3	955.6	0.000451378
50	0.06	0.3	0.3	0.919239	0.1	"0"	"12347,12348,12351,12352,12354,12353,12350,12345,12346,12349"	1200	183.8	18781.9	18.1	1016.2	0.000320453
50	0.06	0.3	0.3	0.919239	0.2	"0"	"12351,12348,12347,12352,12354,12353,12350,12345,12346,12349"	1200	183.1	18784	16	1016.9	0.000322565
50	0.06	0.3	0.3	0.919239	0.3	"0"	"12348,12351,12347,12352,12354,12350,12353,12345,12346,12349"	1200	182.2	18784.2	15.8	1017.8	0.00032604
50	0.06	0.3	0.3	0.919239	0.4	"0"	"12348,12351,12347,12352,12350,12354,12353,12345,12346,12349"	1200	179.8	18784.3	15.7	1020.2	0.000330834
50	0.06	0.3	0.3	0.919239	0.5	"0"	"12351,12348,12347,12352,12350,12353,12354,12345,12346,12349"	1200	177.3	18784.1	15.9	1022.7	0.000336889
50	0.06	0.3	0.3	0.989949	0.1	"0"	"12348,12351,12347,12350,12353,12352,12354,12345,12346,12349"	1200	125.6	18787.3	12.7	1074.4	0.000240821
50	0.06	0.3	0.3	0.989949	0.2	"0"	"12348,12347,12351,12350,12353,12352,12354,12345,12346,12349"	1200	124.6	18787.9	12.1	1075.4	0.0002427
50	0.06	0.3	0.3	0.989949	0.3	"0"	"12348,12351,12347,12350,12352,12353,12354,12345,12346,12349"	1200	124.1	18787	13	1075.9	0.000245794
50	0.06	0.3	0.3	0.989949	0.4	"0"	"12348,12347,12351,12350,12353,12352,12354,12345,12346,12349"	1200	122.3	18787.3	12.7	1077.7	0.000250067
50	0.06	0.3	0.3	0.989949	0.5	"0"	"12347,12348,12351,12350,12353,12352,12354,12345,12346,12349"	1200	119.4	18787.6	12.4	1080.6	0.000255474
50	0.06	0.3	0.3	1.06066	0.1	"0"	"12348,12347,12351,12352,12354,12350,12353,12345,12346,12349"	1200	80	18789.8	10.2	1120	0.000184168
50	0.06	0.3	0.3	1.06066	0.2	"0"	"12348,12347,12351,12352,12354,12350,12353,12345,12346,12349"	1200	79.1	18789.5	10.5	1120.9	0.000185767
50	0.06	0.3	0.3	1.06066	0.3	"0"	"12348,12347,12351,12352,12354,12350,12353,12345,12346,12349"	1200	78.9	18789.7	10.3	1121.1	0.000188403
50	0.06	0.3	0.3	1.06066	0.4	"0"	"12348,12347,12351,12352,12354,12350,12353,12345,12346,12349"	1200	78.1	18789.7	10.3	1121.9	0.000192052
50	0.06	0.3	0.3	1.06066	0.5	"0"	"12348,12347,12351,12352,12354,12350,12353,12345,12346,12349"	1200	75.9	18790.5	9.5	1124.1	0.000196678
50	0.06	0.3	0.3	1.13137	0.1	"0"	"12348,12347,12351,12354,12352,12346,12350,12353,12345,12349"	1200	51.6	18791.8	8.2	1148.4	0.000143078
50	0.06	0.3	0.3	1.13137	0.2	"0"	"12348,12347,12351,12354,12352,12346,12350,12353,12345,12349"	1200	51.7	18792.2	7.8	1148.3	0.000144414
50	0.06	0.3	0.3	1.13137	0.3	"0"	"12348,12347,12351,12354,12352,12350,12346,12353,12345,12349"	1200	51.2	18792.8	7.2	1148.8	0.000146618
50	0.06	0.3	0.3	1.13137	0.4	"0"	"12348,12347,12351,12354,12352,12350,12346,12345,12353,12349"	1200	50.1	18793	7	1149.9	0.000149674
50	0.06	0.3	0.3	1.13137	0.5	"0"	"12348,12347,12351,12354,12352,12350,12346,12353,12345,12349"	1200	49.9	18793.1	6.9	1150.1	0.000153557
50	0.06	0.3	0.3	1.20208	0.1	"0"	"12348,12351,12347,12350,12354,12346,12345,12352,12353,12349"	1200	31.3	18795.2	4.8	1168.7	0.000112747
50	0.06	0.3	0.3	1.20208	0.2	"0"	"12348,12347,12351,12350,12352,12354,12345,12346,12353,12349"	1200	30.9	18795.1	4.9	1169.1	0.000113854
50	0.06	0.3	0.3	1.20208	0.3	"0"	"12348,12347,12351,12350,12352,12354,12345,12346,12353,12349"	1200	30.7	18795.7	4.3	1169.3	0.000115684
50	0.06	0.3	0.3	1.20208	0.4	"0"	"12348,12347,12351,12352,12350,12354,12345,12346,12353,12349"	1200	29.8	18796	4	1170.2	0.000118224
50	0.06	0.3	0.3	1.20208	0.5	"0"	"12348,12347,12351,12352,12354,12350,12346,12345,12353,12349"	1200	29	18796	4	1171	0.000121458
50	0.06	0.3	0.3	1.27279	0.1	"0"	"12351,12347,12348,12352,12354,12346,12350,12353,12345"	1200	12.1111	18799.9	0.111111	1187.89	8.81e-05
50	0.06	0.3	0.3	1.27279	0.2	"0"	"12351,12347,12348,12352,12354,12346,12350,12353,12345"	1200	12.1111	18799.9	0.111111	1187.89	8.9e-05
50	0.06	0.3	0.3	1.27279	0.3	"0"	"12351,12347,12348,12352,12354,12346,12350,12353,12345"	1200	12.4444	18799.9	0.111111	1187.56	9.04e-05
50	0.06	0.3	0.3	1.27279	0.4	"0"	"12351,12347,12348,12352,12354,12346,12350,12353,12345"	1200	12.4444	18799.9	0.111111	1187.56	9.25e-05
50	0.06	0.3	0.3	1.27279	0.5	"0"	"12351,12347,12348,12352,12346,12354,12350,12353,12345"	1200	12.2222	18799.9	0.111111	1187.78	9.52e-05
50	0.06	0.3	0.3	1.3435	0.1	"0"	"12347,12351,12346,12348,12352,12350,12354,12345,12353,12349"	1200	9.8	18798.9	1.1	1190.2	7.27e-05
50	0.06	0.3	0.3	1.3435	0.2	"0"	"12347,12351,12346,12348,12350,12352,12354,12345,12353,12349"	1200	9.8	18798.9	1.1	1190.2	7.34e-05
50	0.06	0.3	0.3	1.3435	0.3	"0"	"12347,12351,12346,12348,12350,12352,12354,12345,12353,12349"	1200	9.9	18798.8	1.2	1190.1	7.47e-05
50	0.06	0.3	0.3	1.3435	0.4	"0"	"12347,12351,12350,12346,12352,12348,12354,12345,12353,12349"	1200	9.8	18798.8	1.2	1190.2	7.64e-05
50	0.06	0.3	0.3	1.3435	0.5	"0"	"12347,12351,12350,12346,12352,12348,12354,12353,12345,12349"	1200	9.7	18798.8	1.2	1190.3	7.87e-05
50	0.06	0.3	0.3	1.41421	0.1	"0"	"12346,12347,12350,12351,12348,12345,12352,12354,12353,12349"	1200	6.6	18799.1	0.9	1193.4	5.93e-05
50	0.06	0.3	0.3	1.41421	0.2	"0"	"12346,12347,12351,12350,12348,12345,12352,12354,12353,12349"	1200	6.8	18798.9	1.1	1193.2	5.99e-05
50	0.06	0.3	0.3	1.41421	0.3	"0"	"12346,12347,12351,12350,12348,12345,12352,12354,12353,12349"	1200	6.6	18799.1	0.9	1193.4	6.1e-05
50	0.06	0.3	0.3	1.41421	0.4	"0"	"12346,12347,12351,12350,12348,12345,12354,12352,12353,12349"	1200	6.5	18799.1	0.9	1193.5	6.24e-05
50	0.06	0.3	0.3	1.41421	0.5	"0"	"12346,12347,12351,12350,12348,12345,12354,12352,12353,12349"	1200	6.6	18799	1	1193.4	6.43e-05
50	0.06	0.3	0.4	0	0.1	"0"	"12345,12353,12348,12347,12350,12354,12349,12351,12352,12346"	1200	1165.1	18742.5	57.5	34.9	0.020056
50	0.06	0.3	0.4	0	0.2	"0"	"12353,12345,12348,12347,12349,12351,12350,12352,12346,12354"	1200	1133.2	18744.1	55.9	66.8	0.0175184
50	0.06	0.3	0.4	0	0.3	"0"	"12351,12348,12345,12353,12352,12347,12350,12354,12349,12346"	1200	1103	18745.3	54.7	97	0.0146716
50	0.06	0.3	0.4	0	0.4	"0"	"12351,12352,12347,12348,12345,12354,12350,12353,12349,12346"	1200	1071.6	18747	53	128.4	0.0121237
50	0.06	0.3	0.4	0	0.5	"0"	"12352,12351,12347,12353,12350,12354,12345,12348,12346,12349"	1200	1041.2	18748	52	158.8	0.010038
50	0.06	0.3	0.4	0.0707107	0.1	"0"	"12345,12351,12346,12347,12348,12354,12349,12350,12352,12353"	1200	1165.2	18743.2	56.8	34.8	0.0198724
50	0.06	0.3	0.4	0.0707107	0.2	"0"	"12348,12347,12345,12354,12351,12346,12352,12349,12353,12350"	1200	1133.2	18745.5	54.5	66.8	0.0173584
50	0.06	0.3	0.4	0.0707107	0.3	"0"	"12347,12350,12354,12352,12351,12345,12348,12346,12353,12349"	1200	1100.5	18747.2	52.8	99.5	0.0145356
50	0.06	0.3	0.4	0.0707107	0.4	"0"	"12347,12352,12350,12354,12345,12351,12353,12349,12346,12348"	1200	1069.2	18748.1	51.9	130.8	0.0120095
50	0.06	0.3	0.4	0.0707107	0.5	"0"	"12347,12350,12354,12352,12345,12349,12351,12348,12346,12353"	1200	1033.5	18749.3	50.7	166.5	0.00994209
50	0.06	0.3	0.4	0.141421	0.1	"0"	"12345,12347,12348,12354,12351,12352,12349,12346,12350,12353"	1200	1155.6	18734.6	65.4	44.4	0.019224
50	0.06	0.3	0.4	0.141421	0.2	"0"	"12347,12354,12348,12345,12351,12349,12346,12352,12350,12353"	1200	1128.9	18742.7	57.3	71.1	0.0168956
50	0.06	0.3	0.4	0.141421	0.3	"0"	"12354,12350,12352,12347,12351,12345,12348,12346,12349,12353"	1200	1097	18745.9	54.1	103	0.0142327
50	0.06	0.3	0.4	0.141421	0.4	"0"	"12347,12345,12352,12354,12350,12351,12353,12346,12349,12348"	1200	1067.9	18747.9	52.1	132.1	0.0118151
50	0.06	0.3	0.4	0.141421	0.5	"0"	"12347,12350,12354,12345,12352,12349,12351,12346,12348,12353"	1200	1031.4	18749.8	50.2	168.6	0.00981598
50	0.06	0.3	0.4	0.212132	0.1	"0"	"12347,12348,12354,12345,12352,12351,12349,12346,12350,12353"	1200	1133.2	18725.6	74.4	66.8	0.0170276
50	0.06	0.3	0.4	0.212132	0.2	"0"	"12354,12352,12347,12348,12351,12350,12345,12349,12346,12353"	1200	1111.8	18734.2	65.8	88.2	0.0152496
50	0.06	0.3	0.4	0.212132	0.3	"0"	"12354,12352,12350,12347,12353,12351,12345,12349,12346,12348"	1200	1083.9	18741.8	58.2	116.1	0.0131046
50	0.06	0.3	0.4	0.212132	0.4	"0"	"12347,12352,12345,12350,12354,12346,12351,12349,12353,12348"	1200	1056.3	18745.3	54.7	143.7	0.0110642
50	0.06	0.3	0.4	0.212132	0.5	"0"	"12352,12347,12350,12354,12345,12349,12351,12346,12348,12353"	1200	1023.2	18748.6	51.4	176.8	0.00931559
50	0.06	0.3	0.4	0.282843	0.1	"0"	"12347,12352,12354,12345,12346,12353,12348,12350,12349,12351"	1200	1089.9	18728.6	71.4	110.1	0.0134472
50	0.06	0.3	0.4	0.282843	0.2	"0"	"12352,12347,12348,12346,12350,12353,12354,12351,12345,12349"	1200	1076.5	18731.3	68.7	123.5	0.0123685
50	0.06	0.3	0.4	0.282843	0.3	"0"	"12352,12347,12350,12354,12345,12351,12348,12346,12349,12353"	1200	1055.7	18736.3	63.7	144.3	0.0109713
50	0.06	0.3	0.4	0.282843	0.4	"0"	"12347,12350,12352,12354,12345,12349,12351,12348,12346,12353"	1200	1032.1	18742.1	57.9	167.9	0.00954448
50	0.06	0.3	0.4	0.282843	0.5	"0"	"12352,12347,12350,12345,12354,12351,12346,12348,12349,12353"	1200	1004.2	18745.3	54.7	195.8	0.00824453
50	0.06	0.3	0.4	0.353553	0.1	"0"	"12347,12352,12350,12354,12346,12345,12351,12348,12349,12353"	1200	1039	18729	71	161	0.0097033
50	0.06	0.3	0.4	0.353553	0.2	"0"	"12347,12352,12350,12346,12345,12354,12348,12351,12349,12353"	1200	1030	18734.1	65.9	170	0.00915066
50	0.06	0.3	0.4	0.353553	0.3	"0"	"12347,12350,12352,12345,12354,12346,12351,12348,12349,12353"	1200	1013.8	18733.8	66.2	186.2	0.00838772
50	0.06	0.3	0.4	0.353553	0.4	"0"	"12345,12347,12350,12352,12354,12351,12348,12346,12349,12353"	1200	991.7	18739.1	60.9	208.3	0.00755103
50	0.06	0.3	0.4	0.353553	0.5	"0"	"12345,12347,12352,12350,12351,12354,12348,12346,12353,12349"	1200	969	18741.8	58.2	231	0.00673505
50	0.06	0.3	0.4	0.424264	0.1	"0"	"12347,12345,12350,12351,12352,12354,12346,12348,12353,12349"	1200	973.1	18732.1	67.9	226.9	0.006662
50	0.06	0.3	0.4	0.424264	0.2	"0"	"12347,12350,12345,12352,12351,12354,12348,12346,12353,12349"	1200	964.8	18736.1	63.9	235.2	0.00640483
50	0.06	0.3	0.4	0.424264	0.3	"0"	"12347,12345,12352,12350,12351,12354,12348,12346,12353,12349"	1200	952.3	18738	62	247.7	0.00603223
50	0.06	0.3	0.4	0.424264	0.4	"0"	"12347,12350,12345,12352,12351,12354,12348,12353,12346,12349"	1200	937.6	18738.7	61.3	262.4	0.00559911
50	0.06	0.3	0.4	0.424264	0.5	"0"	"12347,12350,12352,12351,12345,12354,12348,12353,12346,12349"	1200	919.3	18741.5	58.5	280.7	0.00515056
50	0.06	0.3	0.4	0.494975	0.1	"0"	"12347,12345,12351,12350,12352,12354,12348,12346,12353,12349"	1200	892.6	18738.2	61.8	307.4	0.00449443
50	0.06	0.3	0.4	0.494975	0.2	"0"	"12347,12345,12351,12350,12352,12354,12348,12353,12346,12349"	1200	885	18738.1	61.9	315	0.00438061
50	0.06	0.3	0.4	0.494975	0.3	"0"	"12347,12351,12345,12350,12354,12352,12348,12353,12346,12349"	1200	876.1	18740.9	59.1	323.9	0.00420995
50	0.06	0.3	0.4	0.494975	0.4	"0"	"12347,12345,12351,12350,12352,12354,12348,12353,12349,12346"	1200	863	18741.2	58.8	337	0.00400276
50	0.06	0.3	0.4	0.494975	0.5	"0"	"12347,12345,12350,12351,12352,12354,12348,12353,12346,12349"	1200	849.2	18744.5	55.5	350.8	0.00377783
50	0.06	0.3	0.4	0.565685	0.1	"0"	"12347,12345,12350,12348,12352,12351,12354,12353,12346,12349"	1200	802.3	18744.4	55.6	397.7	0.00303964
50	0.06	0.3	0.4	0.565685	0.2	"0"	"12347,12345,12350,12348,12351,12352,12354,12353,12346,12349"	1200	799.2	18743.2	56.8	400.8	0.00299088
50	0.06	0.3	0.4	0.565685	0.3	"0"	"12347,12345,12350,12348,12351,12352,12353,12354,12346,12349"	1200	792.7	18746.2	53.8	407.3	0.00291602
50	0.06	0.3	0.4	0.565685	0.4	"0"	"12347,12345,12348,12350,12352,12351,12353,12354,12346,12349"	1200	783.1	18747.1	52.9	416.9	0.00282228
50	0.06	0.3	0.4	0.565685	0.5	"0"	"12347,12345,12350,12348,12352,12351,12353,12354,12346,12349"	1200	770.8	18748.3	51.7	429.2	0.00271693
50	0.06	0.3	0.4	0.636396	0.1	"0"	"12347,12345,12348,12350,12352,12351,12354,12346,12353,12349"	1200	705.5	18749.8	50.2	494.5	0.00208333
50	0.06	0.3	0.4	0.636396	0.2	"0"	"12347,12345,12350,12348,12352,12351,12354,12346,12353,12349"	1200	702.6	18748.9	51.1	497.4	0.0020633
50	0.06	0.3	0.4	0.636396	0.3	"0"	"12347,12350,12348,12345,12351,12352,12354,12346,12353,12349"	1200	697	18750.4	49.6	503	0.00203206
50	0.06	0.3	0.4	0.636396	0.4	"0"	"12347,12348,12350,12345,12351,12352,12354,12346,12353,12349"	1200	689.9	18751.8	48.2	510.1	0.00199212
50	0.06	0.3	0.4	0.636396	0.5	"0"	"12347,12352,12348,12351,12350,12345,12354,12346,12353,12349"	1200	681.2	18753.5	46.5	518.8	0.00194617
50	0.06	0.3	0.4	0.707107	0.1	"0"	"12347,12351,12348,12345,12352,12350,12354,12346,12353,12349"	1200	601.8	18755.5	44.5	598.2	0.00145447
50	0.06	0.3	0.4	0.707107	0.2	"0"	"12347,12351,12348,12352,12345,12350,12354,12346,12353,12349"	1200	600.2	18754	46	599.8	0.00144697
50	0.06	0.3	0.4	0.707107	0.3	"0"	"12347,12351,12348,12352,12345,12350,12354,12346,12353,12349"	1200	597.8	18754.5	45.5	602.2	0.00143516
50	0.06	0.3	0.4	0.707107	0.4	"0"	"12347,12351,12348,12352,12345,12354,12350,12346,12353,12349"	1200	593	18755.9	44.1	607	0.0014199
50	0.06	0.3	0.4	0.707107	0.5	"0"	"12351,12347,12352,12348,12345,12354,12350,12346,12353,12349"	1200	586.9	18757.3	42.7	613.1	0.00140213
50	0.06	0.3	0.4	0.777817	0.1	"0"	"12351,12347,12352,12348,12350,12345,12354,12353,12346,12349"	1200	500.9	18762.4	37.6	699.1	0.00103619
50	0.06	0.3	0.4	0.777817	0.2	"0"	"12351,12347,12352,12348,12350,12345,12354,12353,12346,12349"	1200	500.7	18761	39	699.3	0.00103407
50	0.06	0.3	0.4	0.777817	0.3	"0"	"12351,12347,12352,12348,12350,12345,12354,12346,12353,12349"	1200	498.1	18762	38	701.9	0.00103075
50	0.06	0.3	0.4	0.777817	0.4	"0"	"12351,12347,12352,12348,12350,12345,12354,12346,12353,12349"	1200	494.7	18762.3	37.7	705.3	0.00102648
50	0.06	0.3	0.4	0.777817	0.5	"0"	"12347,12351,12352,12348,12350,12345,12354,12346,12353,12349"	1200	489	18763.8	36.2	711	0.00102158
50	0.06	0.3	0.4	0.848528	0.1	"0"	"12347,12351,12352,12348,12350,12345,12354,12346,12353,12349"	1200	410.4	18767.3	32.7	789.6	0.000753284
50	0.06	0.3	0.4	0.848528	0.2	"0"	"12347,12351,12352,12348,12350,12345,12354,12346,12353,12349"	1200	409.2	18766.9	33.1	790.8	0.000753397
50	0.06	0.3	0.4	0.848528	0.3	"0"	"12347,12351,12348,12352,12350,12345,12354,12346,12353,12349"	1200	406.9	18767.5	32.5	793.1	0.000753628
50	0.06	0.3	0.4	0.848528	0.4	"0"	"12347,12351,12348,12352,12345,12350,12354,12346,12353,12349"	1200	403	18769	31	797	0.000754047
50	0.06	0.3	0.4	0.848528	0.5	"0"	"12347,12351,12348,12352,12350,12354,12345,12346,12353,12349"	1200	400.2	18769.7	30.3	799.8	0.000754736
50	0.06	0.3	0.4	0.919239	0.1	"0"	"12347,12351,12348,12352,12350,12354,12345,12353,12346,12349"	1200	326.9	18772	28	873.1	0.00055828
50	0.06	0.3	0.4	0.919239	0.2	"0"	"12347,12351,12348,12352,12350,12354,12345,12353,12346,12349"	1200	325.7	18773	27	874.3	0.00055924
50	0.06	0.3	0.4	0.919239	0.3	"0"	"12347,12351,12348,12352,12350,12354,12345,12346,12353,12349"	1200	323.9	18774	26	876.1	0.000560831
50	0.06	0.3	0.4	0.919239	0.4	"0"	"12347,12351,12348,12352,12350,12354,12353,12345,12346,12349"	1200	320.9	18774.5	25.5	879.1	0.000563059
50	0.06	0.3	0.4	0.919239	0.5	"0"	"12347,12351,12348,12352,12350,12354,12353,12346,12345,12349"	1200	317	18775.5	24.5	883	0.00056593
50	0.06	0.3	0.4	0.989949	0.1	"0"	"12347,12351,12348,12352,12350,12354,12353,12345,12346,12349"	1200	247.2	18779	21	952.8	0.000421248
50	0.06	0.3	0.4	0.989949	0.2	"0"	"12347,12348,12351,12352,12350,12354,12353,12345,12346,12349"	1200	247	18778.9	21.1	953	0.000422451
50	0.06	0.3	0.4	0.989949	0.3	"0"	"12347,12348,12351,12352,12354,12350,12353,12345,12346,12349"	1200	246.4	18778.1	21.9	953.6	0.000424434
50	0.06	0.3	0.4	0.989949	0.4	"0"	"12347,12348,12351,12352,12354,12350,12353,12345,12346,12349"	1200	243.4	18778.6	21.4	956.6	0.000427186
50	0.06	0.3	0.4	0.989949	0.5	"0"	"12347,12351,12348,12352,12354,12350,12353,12345,12346,12349"	1200	239.9	18779.9	20.1	960.1	0.000430692
50	0.06	0.3	0.4	1.06066	0.1	"0"	"12348,12351,12347,12352,12354,12350,12353,12345,12346,12349"	1200	184.5	18782	18	1015.5	0.00032313
50	0.06	0.3	0.4	1.06066	0.2	"0"	"12348,12351,12347,12352,12354,12353,12350,12345,12346,12349"	1200	184	18783	17	1016	0.000324322
50	0.06	0.3	0.4	1.06066	0.3	"0"	"12351,12348,12347,12352,12354,12353,12350,12345,12346,12349"	1200	183.6	18784	16	1016.4	0.000326288
50	0.06	0.3	0.4	1.06066	0.4	"0"	"12348,12351,12347,12352,12354,12350,12353,12345,12346,12349"	1200	183	18784.2	15.8	1017	0.000329012
50	0.06	0.3	0.4	1.06066	0.5	"0"	"12348,12351,12347,12352,12350,12354,12353,12345,12346,12349"	1200	180.9	18784.3	15.7	1019.1	0.000332477
50	0.06	0.3	0.4	1.13137	0.1	"0"	"12348,12347,12351,12350,12354,12352,12353,12345,12346,12349"	1200	133.9	18786.2	13.8	1066.1	0.000251619
50	0.06	0.3	0.4	1.13137	0.2	"0"	"12348,12347,12351,12350,12352,12353,12354,12345,12346,12349"	1200	133.7	18786.3	13.7	1066.3	0.000252704
50	0.06	0.3	0.4	1.13137	0.3	"0"	"12348,12347,12351,12350,12353,12352,12354,12345,12346,12349"	1200	132.7	18786.3	13.7	1067.3	0.000254493
50	0.06	0.3	0.4	1.13137	0.4	"0"	"12348,12347,12351,12350,12353,12352,12354,12345,12346,12349"	1200	132.2	18786.6	13.4	1067.8	0.000256974
50	0.06	0.3	0.4	1.13137	0.5	"0"	"12348,12347,12351,12350,12353,12352,12354,12345,12346,12349"	1200	130.3	18786.7	13.3	1069.7	0.000260132
50	0.06	0.3	0.4	1.20208	0.1	"0"	"12347,12351,12348,12352,12350,12354,12353,12345,12346,12349"	1200	89	18789.3	10.7	1111	0.000198631
50	0.06	0.3	0.4	1.20208	0.2	"0"	"12347,12351,12348,12352,12350,12354,12353,12345,12346,12349"	1200	89.3	18789	11	1110.7	0.00019958
50	0.06	0.3	0.4	1.20208	0.3	"0"	"12347,12348,12351,12352,12350,12354,12353,12345,12346,12349"	1200	89.5	18789.2	10.8	1110.5	0.000201147
50	0.06	0.3	0.4	1.20208	0.4	"0"	"12347,12348,12351,12352,12350,12354,12353,12345,12346,12349"	1200	89.2	18789.2	10.8	1110.8	0.000203322
50	0.06	0.3	0.4	1.20208	0.5	"0"	"12347,12351,12348,12352,12350,12354,12353,12345,12346,12349"	1200	88.6	18789.4	10.6	1111.4	0.000206093
50	0.06	0.3	0.4	1.27279	0.1	"0"	"12347,12348,12351,12354,12352,12346,12350,12353,12345,12349"	1200	61.4	18791	9	1138.6	0.000158762
50	0.06	0.3	0.4	1.27279	0.2	"0"	"12347,12348,12351,12354,12352,12346,12350,12353,12345,12349"	1200	61.2	18790.7	9.3	1138.8	0.000159578
50	0.06	0.3	0.4	1.27279	0.3	"0"	"12347,12348,12351,12354,12352,12346,12350,12353,12345,12349"	1200	60.6	18790.8	9.2	1139.4	0.000160925
50	0.06	0.3	0.4	1.27279	0.4	"0"	"12347,12348,12351,12354,12352,12346,12350,12353,12345,12349"	1200	60.3	18790.8	9.2	1139.7	0.000162796
50	0.06	0.3	0.4	1.27279	0.5	"0"	"12347,12348,12351,12354,12352,12346,12350,12353,12345,12349"	1200	60.1	18792.2	7.8	1139.9	0.000165183
50	0.06	0.3	0.4	1.3435	0.1	"0"	"12347,12351,12348,12350,12352,12354,12346,12345,12353,12349"	1200	41.3	18793.8	6.2	1158.7	0.00012834
50	0.06	0.3	0.4	1.3435	0.2	"0"	"12351,12347,12348,12350,12352,12354,12346,12345,12353,12349"	1200	40.7	18794.1	5.9	1159.3	0.000129034
50	0.06	0.3	0.4	1.3435	0.3	"0"	"12348,12351,12347,12354,12346,12350,12352,12345,12353,12349"	1200	40.5	18794	6	1159.5	0.000130182
50	0.06	0.3	0.4	1.3435	0.4	"0"	"12348,12347,12351,12350,12354,12346,12352,12345,12353,12349"	1200	40.2	18793.3	6.7	1159.8	0.000131779
50	0.06	0.3	0.4	1.3435	0.5	"0"	"12348,12347,12351,12352,12354,12346,12345,12350,12353,12349"	1200	40	18793.5	6.5	1160	0.000133817
50	0.06	0.3	0.4	1.41421	0.1	"0"	"12351,12348,12347,12352,12354,12346,12350,12345,12353,12349"	1200	25.7	18795.9	4.1	1174.3	0.000104823
50	0.06	0.3	0.4	1.41421	0.2	"0"	"12351,12348,12347,12352,12354,12346,12350,12345,12353,12349"	1200	25.7	18796.1	3.9	1174.3	0.000105413
50	0.06	0.3	0.4	1.41421	0.3	"0"	"12348,12351,12347,12352,12354,12346,12350,12345,12353,12349"	1200	25.6	18796.6	3.4	1174.4	0.000106388
50	0.06	0.3	0.4	1.41421	0.4	"0"	"12348,12351,12347,12352,12354,12346,12350,12345,12353,12349"	1200	25.2	18796.7	3.3	1174.8	0.000107746
50	0.06	0.3	0.4	1.41421	0.5	"0"	"12348,12351,12347,12352,12354,12346,12350,12345,12353,12349"	1200	24.8	18796.7	3.3	1175.2	0.00010948
50	0.06	0.3	0.5	0	0.1	"0"	"12345,12348,12353,12350,12354,12347,12351,12352,12349,12346"	1200	1170.8	18742.3	57.7	29.2	0.0242369
50	0.06	0.3	0.5	0	0.2	"0"	"12345,12348,12349,12353,12347,12352,12351,12350,12346,12354"	1200	1146	18743.1	56.9	54	0.0215855
50	0.06	0.3	0.5	0	0.3	"0"	"12345,12352,12353,12348,12351,12347,12349,12350,12354,12346"	1200	1120	18744.4	55.6	80	0.0184931
50	0.06	0.3	0.5	0	0.4	"0"	"12351,12348,12352,12345,12347,12353,12350,12354,12349,12346"	1200	1095.4	18745.6	54.4	104.6	0.015609
50	0.06	0.3	0.5	0	0.5	"0"	"12351,12352,12347,12348,12345,12354,12350,12353,12349,12346"	1200	1071.6	18747	53	128.4	0.013154
50	0.06	0.3	0.5	0.0707107	0.1	"0"	"12345,12347,12349,12348,12351,12346,12354,12350,12352,12353"	1200	1172.5	18742.7	57.3	27.5	0.0240271
50	0.06	0.3	0.5	0.0707107	0.2	"0"	"12345,12348,12354,12346,12347,12351,12352,12353,12349,12350"	1200	1146.8	18744.8	55.2	53.2	0.0213972
50	0.06	0.3	0.5	0.0707107	0.3	"0"	"12354,12347,12345,12351,12348,12350,12352,12349,12346,12353"	1200	1119.7	18746.1	53.9	80.3	0.0183258
50	0.06	0.3	0.5	0.0707107	0.4	"0"	"12354,12350,12347,12352,12345,12351,12353,12346,12349,12348"	1200	1093.9	18747.2	52.8	106.1	0.015461
50	0.06	0.3	0.5	0.0707107	0.5	"0"	"12347,12352,12350,12354,12345,12351,12353,12349,12346,12348"	1200	1069.1	18747.5	52.5	130.9	0.0130236
50	0.06	0.3	0.5	0.141421	0.1	"0"	"12345,12347,12354,12348,12352,12351,12349,12350,12346,12353"	1200	1165.3	18733.9	66.1	34.7	0.023359
50	0.06	0.3	0.5	0.141421	0.2	"0"	"12345,12348,12347,12354,12351,12352,12349,12346,12350,12353"	1200	1143	18742.1	57.9	57	0.020905
50	0.06	0.3	0.5	0.141421	0.3	"0"	"12354,12347,12345,12348,12350,12351,12349,12352,12353,12346"	1200	1116.4	18744.9	55.1	83.6	0.0179917
50	0.06	0.3	0.5	0.141421	0.4	"0"	"12354,12350,12352,12345,12347,12351,12353,12348,12349,12346"	1200	1092	18746.7	53.3	108	0.015239
50	0.06	0.3	0.5	0.141421	0.5	"0"	"12347,12345,12352,12354,12350,12351,12353,12349,12346,12348"	1200	1068.4	18748	52	131.6	0.012875
50	0.06	0.3	0.5	0.212132	0.1	"0"	"12345,12347,12348,12352,12351,12349,12354,12346,12350,12353"	1200	1145.1	18724.8	75.2	54.9	0.0210482
50	0.06	0.3	0.5	0.212132	0.2	"0"	"12347,12348,12354,12349,12345,12352,12351,12346,12353,12350"	1200	1128.2	18732.8	67.2	71.8	0.0191261
50	0.06	0.3	0.5	0.212132	0.3	"0"	"12352,12354,12351,12348,12347,12350,12349,12346,12345,12353"	1200	1107.3	18740.9	59.1	92.7	0.0167327
50	0.06	0.3	0.5	0.212132	0.4	"0"	"12354,12347,12352,12350,12345,12351,12353,12349,12346,12348"	1200	1084.4	18743.1	56.9	115.6	0.0143743
50	0.06	0.3	0.5	0.212132	0.5	"0"	"12347,12352,12345,12350,12354,12351,12346,12349,12348,12353"	1200	1061.7	18747.1	52.9	138.3	0.0122822
50	0.06	0.3	0.5	0.282843	0.1	"0"	"12354,12352,12345,12347,12346,12348,12349,12351,12353,12350"	1200	1112.8	18727.7	72.3	87.2	0.0171273
50	0.06	0.3	0.5	0.282843	0.2	"0"	"12352,12354,12347,12346,12348,12345,12350,12349,12351,12353"	1200	1100.8	18730.5	69.5	99.2	0.0159082
50	0.06	0.3	0.5	0.282843	0.3	"0"	"12347,12352,12354,12350,12346,12351,12353,12349,12348,12345"	1200	1084.7	18735.3	64.7	115.3	0.01429
50	0.06	0.3	0.5	0.282843	0.4	"0"	"12352,12347,12350,12345,12354,12349,12346,12353,12351,12348"	1200	1065.2	18740.6	59.4	134.8	0.0125896
50	0.06	0.3	0.5	0.282843	0.5	"0"	"12350,12347,12352,12354,12345,12346,12351,12349,12353,12348"	1200	1043.6	18742.8	57.2	156.4	0.0109949
50	0.06	0.3	0.5	0.353553	0.1	"0"	"12347,12352,12350,12346,12353,12348,12354,12351,12345,12349"	1200	1068.8	18727.1	72.9	131.2	0.0128072
50	0.06	0.3	0.5	0.353553	0.2	"0"	"12352,12347,12350,12348,12346,12354,12351,12353,12349,12345"	1200	1061.4	18731.8	68.2	138.6	0.0121466
50	0.06	0.3	0.5	0.353553	0.3	"0"	"12352,12347,12350,12354,12345,12351,12348,12346,12349,12353"	1200	1050.6	18731.8	68.2	149.4	0.0112175
50	0.06	0.3	0.5	0.353553	0.4	"0"	"12352,12347,12350,12354,12345,12351,12346,12349,12348,12353"	1200	1034.1	18736.5	63.5	165.9	0.0101758
50	0.06	0.3	0.5	0.353553	0.5	"0"	"12352,12347,12350,12354,12345,12351,12346,12348,12349,12353"	1200	1016.8	18738.9	61.1	183.2	0.00913607
50	0.06	0.3	0.5	0.424264	0.1	"0"	"12347,12352,12350,12346,12354,12345,12351,12348,12353,12349"	1200	1017.9	18729.3	70.7	182.1	0.00910145
50	0.06	0.3	0.5	0.424264	0.2	"0"	"12347,12352,12350,12345,12354,12346,12351,12348,12353,12349"	1200	1011.2	18733.4	66.6	188.8	0.00877424
50	0.06	0.3	0.5	0.424264	0.3	"0"	"12347,12350,12352,12345,12354,12346,12351,12348,12353,12349"	1200	1001.7	18735.7	64.3	198.3	0.00829343
50	0.06	0.3	0.5	0.424264	0.4	"0"	"12347,12350,12345,12354,12352,12351,12346,12348,12353,12349"	1200	988.7	18736.1	63.9	211.3	0.00772477
50	0.06	0.3	0.5	0.424264	0.5	"0"	"12347,12345,12350,12352,12351,12354,12346,12348,12353,12349"	1200	973.5	18738.1	61.9	226.5	0.00712487
50	0.06	0.3	0.5	0.494975	0.1	"0"	"12347,12345,12350,12352,12351,12354,12348,12346,12353,12349"	1200	954.9	18734.2	65.8	245.1	0.00632555
50	0.06	0.3	0.5	0.494975	0.2	"0"	"12347,12350,12345,12351,12352,12354,12348,12346,12353,12349"	1200	949.3	18733.3	66.7	250.7	0.00617049
50	0.06	0.3	0.5	0.494975	0.3	"0"	"12347,12345,12352,12351,12350,12354,12348,12346,12353,12349"	1200	941.5	18737.9	62.1	258.5	0.00593538
50	0.06	0.3	0.5	0.494975	0.4	"0"	"12347,12350,12345,12351,12352,12354,12348,12346,12353,12349"	1200	931.8	18738.3	61.7	268.2	0.00564594
50	0.06	0.3	0.5	0.494975	0.5	"0"	"12347,12350,12345,12352,12351,12354,12348,12353,12346,12349"	1200	922.1	18739.1	60.9	277.9	0.00532688
50	0.06	0.3	0.5	0.565685	0.1	"0"	"12347,12345,12351,12350,12352,12354,12348,12353,12346,12349"	1200	880.2	18738.6	61.4	319.8	0.00438219
50	0.06	0.3	0.5	0.565685	0.2	"0"	"12347,12345,12351,12350,12352,12354,12348,12353,12346,12349"	1200	874.9	18738.9	61.1	325.1	0.00431025
50	0.06	0.3	0.5	0.565685	0.3	"0"	"12347,12345,12351,12350,12352,12354,12348,12353,12349,12346"	1200	869.2	18741.2	58.8	330.8	0.00419874
50	0.06	0.3	0.5	0.565685	0.4	"0"	"12347,12345,12351,12350,12352,12354,12348,12353,12349,12346"	1200	861.2	18742.2	57.8	338.8	0.0040574
50	0.06	0.3	0.5	0.565685	0.5	"0"	"12347,12345,12351,12350,12352,12348,12354,12353,12349,12346"	1200	851.3	18742	58	348.7	0.00389637
50	0.06	0.3	0.5	0.636396	0.1	"0"	"12347,12345,12350,12352,12351,12348,12354,12353,12346,12349"	1200	799.1	18744.8	55.2	400.9	0.00306027
50	0.06	0.3	0.5	0.636396	0.2	"0"	"12347,12345,12350,12348,12352,12351,12354,12353,12346,12349"	1200	797.9	18744	56	402.1	0.00302741
50	0.06	0.3	0.5	0.636396	0.3	"0"	"12347,12345,12350,12348,12352,12351,12353,12354,12346,12349"	1200	793.4	18744.9	55.1	406.6	0.00297568
50	0.06	0.3	0.5	0.636396	0.4	"0"	"12347,12345,12350,12348,12352,12351,12353,12354,12346,12349"	1200	786.1	18747.2	52.8	413.9	0.00290875
50	0.06	0.3	0.5	0.636396	0.5	"0"	"12347,12345,12350,12348,12352,12351,12353,12354,12346,12349"	1200	778.6	18747.2	52.8	421.4	0.00283063
50	0.06	0.3	0.5	0.707107	0.1	"0"	"12347,12345,12348,12350,12352,12351,12354,12346,12353,12349"	1200	712.6	18749.6	50.4	487.4	0.00216719
50	0.06	0.3	0.5	0.707107	0.2	"0"	"12347,12350,12345,12348,12352,12351,12354,12346,12353,12349"	1200	709.6	18749	51	490.4	0.00215257
50	0.06	0.3	0.5	0.707107	0.3	"0"	"12347,12350,12345,12348,12352,12351,12354,12346,12353,12349"	1200	706.6	18748.4	51.6	493.4	0.00212931
50	0.06	0.3	0.5	0.707107	0.4	"0"	"12347,12350,12345,12348,12351,12352,12354,12346,12353,12349"	1200	701.4	18750.9	49.1	498.6	0.00209878
50	0.06	0.3	0.5	0.707107	0.5	"0"	"12347,12348,12350,12352,12351,12345,12354,12346,12353,12349"	1200	696.1	18751.7	48.3	503.9	0.00206254
50	0.06	0.3	0.5	0.777817	0.1	"0"	"12347,12351,12348,12345,12352,12350,12354,12353,12346,12349"	1200	620.5	18754.6	45.4	579.5	0.00156061
50	0.06	0.3	0.5	0.777817	0.2	"0"	"12347,12351,12348,12345,12352,12350,12354,12346,12353,12349"	1200	618.6	18753.9	46.1	581.4	0.00155449
50	0.06	0.3	0.5	0.777817	0.3	"0"	"12347,12351,12348,12352,12345,12354,12350,12346,12353,12349"	1200	615.5	18752.8	47.2	584.5	0.00154469
50	0.06	0.3	0.5	0.777817	0.4	"0"	"12347,12351,12348,12352,12345,12350,12354,12346,12353,12349"	1200	613.7	18754.2	45.8	586.3	0.00153171
50	0.06	0.3	0.5	0.777817	0.5	"0"	"12347,12351,12348,12352,12345,12354,12350,12346,12353,12349"	1200	608.8	18754.8	45.2	591.2	0.00151614
50	0.06	0.3	0.5	0.848528	0.1	"0"	"12347,12351,12352,12348,12345,12350,12354,12353,12346,12349"	1200	527.6	18761	39	672.4	0.00114369
50	0.06	0.3	0.5	0.848528	0.2	"0"	"12347,12351,12352,12348,12345,12350,12354,12353,12346,12349"	1200	526.5	18760.1	39.9	673.5	0.00114152
50	0.06	0.3	0.5	0.848528	0.3	"0"	"12347,12351,12352,12348,12345,12350,12354,12353,12346,12349"	1200	524.1	18759	41	675.9	0.00113802
50	0.06	0.3	0.5	0.848528	0.4	"0"	"12351,12347,12352,12348,12345,12350,12354,12353,12346,12349"	1200	522	18760.4	39.6	678	0.00113339
50	0.06	0.3	0.5	0.848528	0.5	"0"	"12347,12351,12352,12348,12345,12350,12354,12353,12346,12349"	1200	518.7	18760.9	39.1	681.3	0.00112784
50	0.06	0.3	0.5	0.919239	0.1	"0"	"12347,12351,12352,12348,12345,12354,12350,12346,12353,12349"	1200	445.8	18765.8	34.2	754.2	0.000852769
50	0.06	0.3	0.5	0.919239	0.2	"0"	"12347,12351,12352,12348,12345,12354,12350,12346,12353,12349"	1200	444.1	18765.1	34.9	755.9	0.000852392
50	0.06	0.3	0.5	0.919239	0.3	"0"	"12347,12351,12352,12348,12345,12354,12350,12346,12353,12349"	1200	443.2	18765.3	34.7	756.8	0.000851796
50	0.06	0.3	0.5	0.919239	0.4	"0"	"12347,12351,12348,12352,12345,12354,12350,12346,12353,12349"	1200	440.8	18766.3	33.7	759.2	0.00085104
50	0.06	0.3	0.5	0.919239	0.5	"0"	"12347,12351,12348,12352,12345,12350,12354,12346,12353,12349"	1200	437.4	18766.6	33.4	762.6	0.000850197
50	0.06	0.3	0.5	0.989949	0.1	"0"	"12347,12351,12348,12350,12352,12345,12354,12353,12346,12349"	1200	366.8	18769.4	30.6	833.2	0.000646408
50	0.06	0.3	0.5	0.989949	0.2	"0"	"12347,12351,12348,12350,12352,12345,12354,12353,12346,12349"	1200	365.7	18769.4	30.6	834.3	0.000646812
50	0.06	0.3	0.5	0.989949	0.3	"0"	"12347,12351,12348,12350,12352,12345,12354,12353,12346,12349"	1200	365.1	18770.1	29.9	834.9	0.000647483
50	0.06	0.3	0.5	0.989949	0.4	"0"	"12347,12351,12348,12350,12352,12345,12354,12353,12346,12349"	1200	364.2	18770.3	29.7	835.8	0.000648436
50	0.06	0.3	0.5	0.989949	0.5	"0"	"12347,12351,12348,12350,12352,12354,12345,12346,12353,12349"	1200	361.9	18772	28	838.1	0.000649688
50	0.06	0.3	0.5	1.06066	0.1	"0"	"12347,12351,12348,12352,12350,12353,12354,12346,12345,12349"	1200	290.8	18774.4	25.6	909.2	0.000497583
50	0.06	0.3	0.5	1.06066	0.2	"0"	"12347,12351,12348,12352,12350,12354,12346,12353,12345,12349"	1200	287.9	18775.1	24.9	912.1	0.000498287
50	0.06	0.3	0.5	1.06066	0.3	"0"	"12347,12351,12348,12352,12350,12354,12346,12353,12345,12349"	1200	287	18775.3	24.7	913	0.000499448
50	0.06	0.3	0.5	1.06066	0.4	"0"	"12347,12351,12348,12352,12350,12354,12346,12353,12345,12349"	1200	286.5	18775.6	24.4	913.5	0.000501064
50	0.06	0.3	0.5	1.06066	0.5	"0"	"12347,12351,12348,12352,12350,12354,12346,12353,12345,12349"	1200	285.3	18776	24	914.7	0.000503134
50	0.06	0.3	0.5	1.13137	0.1	"0"	"12347,12348,12351,12352,12354,12350,12353,12345,12346,12349"	1200	225.7	18780	20	974.3	0.000388509
50	0.06	0.3	0.5	1.13137	0.2	"0"	"12347,12348,12351,12352,12354,12350,12353,12345,12346,12349"	1200	225.7	18780.1	19.9	974.3	0.000389289
50	0.06	0.3	0.5	1.13137	0.3	"0"	"12347,12348,12351,12352,12354,12350,12353,12345,12346,12349"	1200	225.1	18780.1	19.9	974.9	0.000390574
50	0.06	0.3	0.5	1.13137	0.4	"0"	"12347,12348,12351,12352,12350,12354,12353,12345,12346,12349"	1200	224.2	18780.6	19.4	975.8	0.000392358
50	0.06	0.3	0.5	1.13137	0.5	"0"	"12347,12348,12351,12352,12354,12350,12353,12345,12346,12349"	1200	222.7	18781.5	18.5	977.3	0.000394636
50	0.06	0.3	0.5	1.20208	0.1	"0"	"12348,12347,12351,12352,12354,12353,12350,12345,12346,12349"	1200	171.7	18783.4	16.6	1028.3	0.000307336
50	0.06	0.3	0.5	1.20208	0.2	"0"	"12348,12347,12351,12354,12352,12353,12350,12345,12346,12349"	1200	171.7	18783.5	16.5	1028.3	0.000308091
50	0.06	0.3	0.5	1.20208	0.3	"0"	"12348,12347,12351,12352,12354,12350,12353,12345,12346,12349"	1200	172.3	18784.2	15.8	1027.7	0.000309335
50	0.06	0.3	0.5	1.20208	0.4	"0"	"12348,12347,12351,12352,12350,12354,12353,12345,12346,12349"	1200	171.8	18784.3	15.7	1028.2	0.000311063
50	0.06	0.3	0.5	1.20208	0.5	"0"	"12348,12347,12351,12352,12350,12354,12353,12345,12346,12349"	1200	170.8	18784.7	15.3	1029.2	0.000313268
50	0.06	0.3	0.5	1.27279	0.1	"0"	"12348,12347,12351,12350,12352,12353,12354,12345,12346,12349"	1200	128.1	18786.7	13.3	1071.9	0.000246052
50	0.06	0.3	0.5	1.27279	0.2	"0"	"12348,12347,12351,12350,12353,12352,12354,12345,12346,12349"	1200	127.9	18787	13	1072.1	0.000246741
50	0.06	0.3	0.5	1.27279	0.3	"0"	"12348,12347,12351,12350,12353,12352,12354,12345,12346,12349"	1200	127.4	18786.8	13.2	1072.6	0.000247878
50	0.06	0.3	0.5	1.27279	0.4	"0"	"12348,12347,12351,12350,12353,12352,12354,12345,12346,12349"	1200	127.9	18787.1	12.9	1072.1	0.000249457
50	0.06	0.3	0.5	1.27279	0.5	"0"	"12348,12347,12351,12350,12353,12352,12354,12345,12346,12349"	1200	127.4	18786.9	13.1	1072.6	0.000251473
50	0.06	0.3	0.5	1.3435	0.1	"0"	"12347,12351,12348,12352,12350,12353,12354,12345,12346,12349"	1200	89.9	18789.2	10.8	1110.1	0.000199161
50	0.06	0.3	0.5	1.3435	0.2	"0"	"12347,12351,12348,12352,12350,12354,12353,12345,12346,12349"	1200	89.5	18789.2	10.8	1110.5	0.000199772
50	0.06	0.3	0.5	1.3435	0.3	"0"	"12347,12351,12348,12352,12350,12354,12353,12345,12346,12349"	1200	90.1	18789.2	10.8	1109.9	0.000200781
50	0.06	0.3	0.5	1.3435	0.4	"0"	"12347,12348,12351,12352,12350,12354,12353,12345,12346,12349"	1200	89.4	18789.2	10.8	1110.6	0.000202183
50	0.06	0.3	0.5	1.3435	0.5	"0"	"12347,12348,12351,12352,12350,12354,12353,12345,12346,12349"	1200	89.3	18789.2	10.8	1110.7	0.000203973
50	0.06	0.3	0.5	1.41421	0.1	"0"	"12348,12347,12351,12354,12352,12346,12353,12350,12345,12349"	1200	64.4	18790.7	9.3	1135.6	0.000162835
50	0.06	0.3	0.5	1.41421	0.2	"0"	"12348,12347,12351,12354,12352,12346,12353,12350,12345,12349"	1200	64.4	18790.6	9.4	1135.6	0.000163369
50	0.06	0.3	0.5	1.41421	0.3	"0"	"12348,12347,12354,12351,12352,12346,12353,12350,12345,12349"	1200	63.8	18790.6	9.4	1136.2	0.00016425
50	0.06	0.3	0.5	1.41421	0.4	"0"	"12348,12347,12354,12351,12352,12346,12353,12350,12345,12349"	1200	63.8	18790.9	9.1	1136.2	0.000165476
50	0.06	0.3	0.5	1.41421	0.5	"0"	"12348,12347,12354,12351,12352,12346,12350,12353,12345,12349"	1200	63.3	18790.4	9.6	1136.7	0.000167043
50	0.06	0.5	0.1	0	0.1	"0"	"12353,12351,12352,12346,12354,12349,12345,12347,12348,12350"	1200	1066.2	18748.7	51.3	133.8	0.00320035
50	0.06	0.5	0.1	0	0.2	"0"	"12353,12351,12354,12346,12349,12345,12347,12352,12348,12350"	1200	941.4	18753.6	46.4	258.6	0.00266672
50	0.06	0.5	0.1	0	0.3	"0"	"12353,12351,12354,12346,12349,12347,12348,12345,12350,12352"	1200	817.8	18759.3	40.7	382.2	0.00220202
50	0.06	0.5	0.1	0	0.4	"0"	"12353,12351,12349,12354,12347,12348,12346,12350,12345,12352"	1200	697.4	18764.8	35.2	502.6	0.00187214
50	0.06	0.5	0.1	0	0.5	"0"	"12351,12347,12353,12354,12346,12349,12348,12350,12345,12352"	1200	589.1	18770.4	29.6	610.9	0.00164886
50	0.06	0.5	0.1	0.0707107	0.1	"0"	"12350,12349,12346,12345,12351,12354,12352,12353,12347,12348"	1200	1073.2	18746.1	53.9	126.8	0.00317766
50	0.06	0.5	0.1	0.0707107	0.2	"0"	"12345,12349,12351,12347,12353,12350,12346,12352,12354,12348"	1200	946.8	18751.5	48.5	253.2	0.00266282
50	0.06	0.5	0.1	0.0707107	0.3	"0"	"12345,12353,12350,12351,12347,12346,12352,12354,12349,12348"	1200	822.9	18758.3	41.7	377.1	0.00221009
50	0.06	0.5	0.1	0.0707107	0.4	"0"	"12353,12345,12352,12350,12354,12351,12347,12346,12349,12348"	1200	703	18763.7	36.3	497	0.00188623
